## Supplemental Dataset 3 for "State-Dependent 3D Enhancer Architecture Resolves a Shared Schizophrenia and Multiple Sclerosis Ketone and Lactate Sensing Logic Gate": EBI_Immune_eQTL_Targeted_DeepSweep_Hits.tsv (part 1186 of 1639)

STUDY	FTP_PATH	RAW_TABIX_OUTPUT
QTS000036	ftp://ftp.ebi.ac.uk/pub/databases/spot/eQTL/sumstats/QTS000036/QTD000593/QTD000593.all.tsv.gz	ENSG00000130779	12	122318000	T	G	chr12_122318000_T_G	29	0.191011	0.588164	0.0890987	0.163832	SNP	34	178	NA	ENSG00000130779	ENSG00000130779	NA	rs12824701
QTS000036	ftp://ftp.ebi.ac.uk/pub/databases/spot/eQTL/sumstats/QTS000036/QTD000593/QTD000593.all.tsv.gz	ENSG00000130921	12	122318000	T	G	chr12_122318000_T_G	29	0.191011	0.745143	0.0574279	0.176023	SNP	34	178	NA	ENSG00000130921	ENSG00000130921	NA	rs12824701
QTS000036	ftp://ftp.ebi.ac.uk/pub/databases/spot/eQTL/sumstats/QTS000036/QTD000593/QTD000593.all.tsv.gz	ENSG00000139722	12	122318000	T	G	chr12_122318000_T_G	29	0.191011	0.490979	0.119181	0.172189	SNP	34	178	NA	ENSG00000139722	ENSG00000139722	NA	rs12824701
QTS000036	ftp://ftp.ebi.ac.uk/pub/databases/spot/eQTL/sumstats/QTS000036/QTD000593/QTD000593.all.tsv.gz	ENSG00000139725	12	122318000	T	G	chr12_122318000_T_G	29	0.191011	0.291844	0.19198	0.180848	SNP	34	178	NA	ENSG00000139725	ENSG00000139725	NA	rs12824701
QTS000036	ftp://ftp.ebi.ac.uk/pub/databases/spot/eQTL/sumstats/QTS000036/QTD000593/QTD000593.all.tsv.gz	ENSG00000139726	12	122318000	T	G	chr12_122318000_T_G	29	0.191011	0.536458	-0.112084	0.18048	SNP	34	178	NA	ENSG00000139726	ENSG00000139726	NA	rs12824701
QTS000036	ftp://ftp.ebi.ac.uk/pub/databases/spot/eQTL/sumstats/QTS000036/QTD000593/QTD000593.all.tsv.gz	ENSG00000158023	12	122318000	T	G	chr12_122318000_T_G	29	0.191011	0.259744	0.18578	0.163598	SNP	34	178	NA	ENSG00000158023	ENSG00000158023	NA	rs12824701
QTS000036	ftp://ftp.ebi.ac.uk/pub/databases/spot/eQTL/sumstats/QTS000036/QTD000593/QTD000593.all.tsv.gz	ENSG00000170633	12	122318000	T	G	chr12_122318000_T_G	29	0.191011	0.123965	0.258369	0.166068	SNP	34	178	NA	ENSG00000170633	ENSG00000170633	NA	rs12824701
QTS000036	ftp://ftp.ebi.ac.uk/pub/databases/spot/eQTL/sumstats/QTS000036/QTD000593/QTD000593.all.tsv.gz	ENSG00000182196	12	122318000	T	G	chr12_122318000_T_G	29	0.191011	0.430368	-0.129673	0.163554	SNP	34	178	NA	ENSG00000182196	ENSG00000182196	NA	rs12824701
QTS000036	ftp://ftp.ebi.ac.uk/pub/databases/spot/eQTL/sumstats/QTS000036/QTD000593/QTD000593.all.tsv.gz	ENSG00000184047	12	122318000	T	G	chr12_122318000_T_G	29	0.191011	0.310041	0.193149	0.188981	SNP	34	178	NA	ENSG00000184047	ENSG00000184047	NA	rs12824701
QTS000036	ftp://ftp.ebi.ac.uk/pub/databases/spot/eQTL/sumstats/QTS000036/QTD000593/QTD000593.all.tsv.gz	ENSG00000212694	12	122318000	T	G	chr12_122318000_T_G	29	0.191011	0.109717	0.273982	0.169264	SNP	34	178	NA	ENSG00000212694	ENSG00000212694	NA	rs12824701
QTS000036	ftp://ftp.ebi.ac.uk/pub/databases/spot/eQTL/sumstats/QTS000036/QTD000593/QTD000593.all.tsv.gz	ENSG00000256028	12	122318000	T	G	chr12_122318000_T_G	29	0.191011	0.130569	-0.272933	0.17855	SNP	34	178	NA	ENSG00000256028	ENSG00000256028	NA	rs12824701
QTS000036	ftp://ftp.ebi.ac.uk/pub/databases/spot/eQTL/sumstats/QTS000036/QTD000593/QTD000593.all.tsv.gz	ENSG00000256861	12	122318000	T	G	chr12_122318000_T_G	29	0.191011	0.529446	-0.117546	0.186052	SNP	34	178	NA	ENSG00000256861	ENSG00000256861	NA	rs12824701
QTS000036	ftp://ftp.ebi.ac.uk/pub/databases/spot/eQTL/sumstats/QTS000036/QTD000593/QTD000593.all.tsv.gz	ENSG00000256950	12	122318000	T	G	chr12_122318000_T_G	29	0.191011	0.554574	0.102603	0.172852	SNP	34	178	NA	ENSG00000256950	ENSG00000256950	NA	rs12824701
QTS000036	ftp://ftp.ebi.ac.uk/pub/databases/spot/eQTL/sumstats/QTS000036/QTD000593/QTD000593.all.tsv.gz	ENSG00000284934	12	122318000	T	G	chr12_122318000_T_G	29	0.191011	0.406852	0.157833	0.189217	SNP	34	178	NA	ENSG00000284934	ENSG00000284934	NA	rs12824701
QTS000036	ftp://ftp.ebi.ac.uk/pub/databases/spot/eQTL/sumstats/QTS000036/QTD000593/QTD000593.all.tsv.gz	ENSG00000033030	12	122318094	T	C	chr12_122318094_T_C	21	0.134831	0.942837	-0.0154155	0.214266	SNP	24	178	NA	ENSG00000033030	ENSG00000033030	NA	rs12824925
QTS000036	ftp://ftp.ebi.ac.uk/pub/databases/spot/eQTL/sumstats/QTS000036/QTD000593/QTD000593.all.tsv.gz	ENSG00000051825	12	122318094	T	C	chr12_122318094_T_C	21	0.134831	0.54087	0.141725	0.230707	SNP	24	178	NA	ENSG00000051825	ENSG00000051825	NA	rs12824925
QTS000036	ftp://ftp.ebi.ac.uk/pub/databases/spot/eQTL/sumstats/QTS000036/QTD000593/QTD000593.all.tsv.gz	ENSG00000089053	12	122318094	T	C	chr12_122318094_T_C	21	0.134831	0.684024	0.0833688	0.204053	SNP	24	178	NA	ENSG00000089053	ENSG00000089053	NA	rs12824925
QTS000036	ftp://ftp.ebi.ac.uk/pub/databases/spot/eQTL/sumstats/QTS000036/QTD000593/QTD000593.all.tsv.gz	ENSG00000089094	12	122318094	T	C	chr12_122318094_T_C	21	0.134831	0.496628	0.143492	0.21005	SNP	24	178	NA	ENSG00000089094	ENSG00000089094	NA	rs12824925
QTS000036	ftp://ftp.ebi.ac.uk/pub/databases/spot/eQTL/sumstats/QTS000036/QTD000593/QTD000593.all.tsv.gz	ENSG00000110801	12	122318094	T	C	chr12_122318094_T_C	21	0.134831	0.103233	-0.320834	0.194507	SNP	24	178	NA	ENSG00000110801	ENSG00000110801	NA	rs12824925
QTS000036	ftp://ftp.ebi.ac.uk/pub/databases/spot/eQTL/sumstats/QTS000036/QTD000593/QTD000593.all.tsv.gz	ENSG00000111011	12	122318094	T	C	chr12_122318094_T_C	21	0.134831	0.0325959	0.471938	0.216743	SNP	24	178	NA	ENSG00000111011	ENSG00000111011	NA	rs12824925
QTS000036	ftp://ftp.ebi.ac.uk/pub/databases/spot/eQTL/sumstats/QTS000036/QTD000593/QTD000593.all.tsv.gz	ENSG00000130779	12	122318094	T	C	chr12_122318094_T_C	21	0.134831	0.286898	0.208217	0.194127	SNP	24	178	NA	ENSG00000130779	ENSG00000130779	NA	rs12824925
QTS000036	ftp://ftp.ebi.ac.uk/pub/databases/spot/eQTL/sumstats/QTS000036/QTD000593/QTD000593.all.tsv.gz	ENSG00000130921	12	122318094	T	C	chr12_122318094_T_C	21	0.134831	0.353609	0.194794	0.208693	SNP	24	178	NA	ENSG00000130921	ENSG00000130921	NA	rs12824925
QTS000036	ftp://ftp.ebi.ac.uk/pub/databases/spot/eQTL/sumstats/QTS000036/QTD000593/QTD000593.all.tsv.gz	ENSG00000139722	12	122318094	T	C	chr12_122318094_T_C	21	0.134831	0.80272	-0.0515851	0.205751	SNP	24	178	NA	ENSG00000139722	ENSG00000139722	NA	rs12824925
QTS000036	ftp://ftp.ebi.ac.uk/pub/databases/spot/eQTL/sumstats/QTS000036/QTD000593/QTD000593.all.tsv.gz	ENSG00000139725	12	122318094	T	C	chr12_122318094_T_C	21	0.134831	0.367996	0.195574	0.215937	SNP	24	178	NA	ENSG00000139725	ENSG00000139725	NA	rs12824925
QTS000036	ftp://ftp.ebi.ac.uk/pub/databases/spot/eQTL/sumstats/QTS000036/QTD000593/QTD000593.all.tsv.gz	ENSG00000139726	12	122318094	T	C	chr12_122318094_T_C	21	0.134831	0.399144	-0.181968	0.214589	SNP	24	178	NA	ENSG00000139726	ENSG00000139726	NA	rs12824925
QTS000036	ftp://ftp.ebi.ac.uk/pub/databases/spot/eQTL/sumstats/QTS000036/QTD000593/QTD000593.all.tsv.gz	ENSG00000158023	12	122318094	T	C	chr12_122318094_T_C	21	0.134831	0.236495	0.232434	0.194775	SNP	24	178	NA	ENSG00000158023	ENSG00000158023	NA	rs12824925
QTS000036	ftp://ftp.ebi.ac.uk/pub/databases/spot/eQTL/sumstats/QTS000036/QTD000593/QTD000593.all.tsv.gz	ENSG00000170633	12	122318094	T	C	chr12_122318094_T_C	21	0.134831	0.0310881	0.428214	0.194883	SNP	24	178	NA	ENSG00000170633	ENSG00000170633	NA	rs12824925
QTS000036	ftp://ftp.ebi.ac.uk/pub/databases/spot/eQTL/sumstats/QTS000036/QTD000593/QTD000593.all.tsv.gz	ENSG00000182196	12	122318094	T	C	chr12_122318094_T_C	21	0.134831	0.560571	-0.114152	0.195265	SNP	24	178	NA	ENSG00000182196	ENSG00000182196	NA	rs12824925
QTS000036	ftp://ftp.ebi.ac.uk/pub/databases/spot/eQTL/sumstats/QTS000036/QTD000593/QTD000593.all.tsv.gz	ENSG00000184047	12	122318094	T	C	chr12_122318094_T_C	21	0.134831	0.608739	0.116356	0.226358	SNP	24	178	NA	ENSG00000184047	ENSG00000184047	NA	rs12824925
QTS000036	ftp://ftp.ebi.ac.uk/pub/databases/spot/eQTL/sumstats/QTS000036/QTD000593/QTD000593.all.tsv.gz	ENSG00000212694	12	122318094	T	C	chr12_122318094_T_C	21	0.134831	0.173528	0.278453	0.202656	SNP	24	178	NA	ENSG00000212694	ENSG00000212694	NA	rs12824925
QTS000036	ftp://ftp.ebi.ac.uk/pub/databases/spot/eQTL/sumstats/QTS000036/QTD000593/QTD000593.all.tsv.gz	ENSG00000256028	12	122318094	T	C	chr12_122318094_T_C	21	0.134831	0.276847	-0.234793	0.214345	SNP	24	178	NA	ENSG00000256028	ENSG00000256028	NA	rs12824925
QTS000036	ftp://ftp.ebi.ac.uk/pub/databases/spot/eQTL/sumstats/QTS000036/QTD000593/QTD000593.all.tsv.gz	ENSG00000256861	12	122318094	T	C	chr12_122318094_T_C	21	0.134831	0.333355	-0.215082	0.2209	SNP	24	178	NA	ENSG00000256861	ENSG00000256861	NA	rs12824925
QTS000036	ftp://ftp.ebi.ac.uk/pub/databases/spot/eQTL/sumstats/QTS000036/QTD000593/QTD000593.all.tsv.gz	ENSG00000256950	12	122318094	T	C	chr12_122318094_T_C	21	0.134831	0.84057	-0.0416649	0.206401	SNP	24	178	NA	ENSG00000256950	ENSG00000256950	NA	rs12824925
QTS000036	ftp://ftp.ebi.ac.uk/pub/databases/spot/eQTL/sumstats/QTS000036/QTD000593/QTD000593.all.tsv.gz	ENSG00000284934	12	122318094	T	C	chr12_122318094_T_C	21	0.134831	0.555711	0.13376	0.225991	SNP	24	178	NA	ENSG00000284934	ENSG00000284934	NA	rs12824925
QTS000036	ftp://ftp.ebi.ac.uk/pub/databases/spot/eQTL/sumstats/QTS000036/QTD000593/QTD000593.all.tsv.gz	ENSG00000033030	12	122318944	C	G	chr12_122318944_C_G	59	0.483146	0.580228	-0.0867477	0.156171	SNP	92	178	NA	ENSG00000033030	ENSG00000033030	NA	rs2063510
QTS000036	ftp://ftp.ebi.ac.uk/pub/databases/spot/eQTL/sumstats/QTS000036/QTD000593/QTD000593.all.tsv.gz	ENSG00000051825	12	122318944	C	G	chr12_122318944_C_G	59	0.483146	0.787055	-0.0457719	0.168834	SNP	92	178	NA	ENSG00000051825	ENSG00000051825	NA	rs2063510
QTS000036	ftp://ftp.ebi.ac.uk/pub/databases/spot/eQTL/sumstats/QTS000036/QTD000593/QTD000593.all.tsv.gz	ENSG00000089053	12	122318944	C	G	chr12_122318944_C_G	59	0.483146	0.459488	0.110522	0.148647	SNP	92	178	NA	ENSG00000089053	ENSG00000089053	NA	rs2063510
QTS000036	ftp://ftp.ebi.ac.uk/pub/databases/spot/eQTL/sumstats/QTS000036/QTD000593/QTD000593.all.tsv.gz	ENSG00000089094	12	122318944	C	G	chr12_122318944_C_G	59	0.483146	0.0316286	0.326729	0.149187	SNP	92	178	NA	ENSG00000089094	ENSG00000089094	NA	rs2063510
QTS000036	ftp://ftp.ebi.ac.uk/pub/databases/spot/eQTL/sumstats/QTS000036/QTD000593/QTD000593.all.tsv.gz	ENSG00000110801	12	122318944	C	G	chr12_122318944_C_G	59	0.483146	0.248007	-0.166862	0.14332	SNP	92	178	NA	ENSG00000110801	ENSG00000110801	NA	rs2063510
QTS000036	ftp://ftp.ebi.ac.uk/pub/databases/spot/eQTL/sumstats/QTS000036/QTD000593/QTD000593.all.tsv.gz	ENSG00000111011	12	122318944	C	G	chr12_122318944_C_G	59	0.483146	0.746664	0.052885	0.163108	SNP	92	178	NA	ENSG00000111011	ENSG00000111011	NA	rs2063510
QTS000036	ftp://ftp.ebi.ac.uk/pub/databases/spot/eQTL/sumstats/QTS000036/QTD000593/QTD000593.all.tsv.gz	ENSG00000130779	12	122318944	C	G	chr12_122318944_C_G	59	0.483146	0.82844	0.0310568	0.142816	SNP	92	178	NA	ENSG00000130779	ENSG00000130779	NA	rs2063510
QTS000036	ftp://ftp.ebi.ac.uk/pub/databases/spot/eQTL/sumstats/QTS000036/QTD000593/QTD000593.all.tsv.gz	ENSG00000130921	12	122318944	C	G	chr12_122318944_C_G	59	0.483146	0.700777	0.0590757	0.153147	SNP	92	178	NA	ENSG00000130921	ENSG00000130921	NA	rs2063510
QTS000036	ftp://ftp.ebi.ac.uk/pub/databases/spot/eQTL/sumstats/QTS000036/QTD000593/QTD000593.all.tsv.gz	ENSG00000139722	12	122318944	C	G	chr12_122318944_C_G	59	0.483146	0.37077	0.134638	0.149525	SNP	92	178	NA	ENSG00000139722	ENSG00000139722	NA	rs2063510
QTS000036	ftp://ftp.ebi.ac.uk/pub/databases/spot/eQTL/sumstats/QTS000036/QTD000593/QTD000593.all.tsv.gz	ENSG00000139725	12	122318944	C	G	chr12_122318944_C_G	59	0.483146	0.744901	-0.0517467	0.158454	SNP	92	178	NA	ENSG00000139725	ENSG00000139725	NA	rs2063510
QTS000036	ftp://ftp.ebi.ac.uk/pub/databases/spot/eQTL/sumstats/QTS000036/QTD000593/QTD000593.all.tsv.gz	ENSG00000139726	12	122318944	C	G	chr12_122318944_C_G	59	0.483146	0.383876	-0.137231	0.156672	SNP	92	178	NA	ENSG00000139726	ENSG00000139726	NA	rs2063510
QTS000036	ftp://ftp.ebi.ac.uk/pub/databases/spot/eQTL/sumstats/QTS000036/QTD000593/QTD000593.all.tsv.gz	ENSG00000158023	12	122318944	C	G	chr12_122318944_C_G	59	0.483146	0.652164	0.0648984	0.143399	SNP	92	178	NA	ENSG00000158023	ENSG00000158023	NA	rs2063510
QTS000036	ftp://ftp.ebi.ac.uk/pub/databases/spot/eQTL/sumstats/QTS000036/QTD000593/QTD000593.all.tsv.gz	ENSG00000170633	12	122318944	C	G	chr12_122318944_C_G	59	0.483146	0.882939	0.0216921	0.146819	SNP	92	178	NA	ENSG00000170633	ENSG00000170633	NA	rs2063510
QTS000036	ftp://ftp.ebi.ac.uk/pub/databases/spot/eQTL/sumstats/QTS000036/QTD000593/QTD000593.all.tsv.gz	ENSG00000182196	12	122318944	C	G	chr12_122318944_C_G	59	0.483146	0.509668	0.0944206	0.142517	SNP	92	178	NA	ENSG00000182196	ENSG00000182196	NA	rs2063510
QTS000036	ftp://ftp.ebi.ac.uk/pub/databases/spot/eQTL/sumstats/QTS000036/QTD000593/QTD000593.all.tsv.gz	ENSG00000184047	12	122318944	C	G	chr12_122318944_C_G	59	0.483146	0.929498	0.014701	0.1656	SNP	92	178	NA	ENSG00000184047	ENSG00000184047	NA	rs2063510
QTS000036	ftp://ftp.ebi.ac.uk/pub/databases/spot/eQTL/sumstats/QTS000036/QTD000593/QTD000593.all.tsv.gz	ENSG00000212694	12	122318944	C	G	chr12_122318944_C_G	59	0.483146	0.197575	0.19266	0.148198	SNP	92	178	NA	ENSG00000212694	ENSG00000212694	NA	rs2063510
QTS000036	ftp://ftp.ebi.ac.uk/pub/databases/spot/eQTL/sumstats/QTS000036/QTD000593/QTD000593.all.tsv.gz	ENSG00000256028	12	122318944	C	G	chr12_122318944_C_G	59	0.483146	0.996787	-0.000637546	0.157791	SNP	92	178	NA	ENSG00000256028	ENSG00000256028	NA	rs2063510
QTS000036	ftp://ftp.ebi.ac.uk/pub/databases/spot/eQTL/sumstats/QTS000036/QTD000593/QTD000593.all.tsv.gz	ENSG00000256861	12	122318944	C	G	chr12_122318944_C_G	59	0.483146	0.342711	-0.154087	0.16137	SNP	92	178	NA	ENSG00000256861	ENSG00000256861	NA	rs2063510
QTS000036	ftp://ftp.ebi.ac.uk/pub/databases/spot/eQTL/sumstats/QTS000036/QTD000593/QTD000593.all.tsv.gz	ENSG00000256950	12	122318944	C	G	chr12_122318944_C_G	59	0.483146	0.981894	0.00343339	0.150782	SNP	92	178	NA	ENSG00000256950	ENSG00000256950	NA	rs2063510
QTS000036	ftp://ftp.ebi.ac.uk/pub/databases/spot/eQTL/sumstats/QTS000036/QTD000593/QTD000593.all.tsv.gz	ENSG00000284934	12	122318944	C	G	chr12_122318944_C_G	59	0.483146	0.996251	-0.000779914	0.165435	SNP	92	178	NA	ENSG00000284934	ENSG00000284934	NA	rs2063510
QTS000036	ftp://ftp.ebi.ac.uk/pub/databases/spot/eQTL/sumstats/QTS000036/QTD000593/QTD000593.all.tsv.gz	ENSG00000033030	12	122319096	C	T	chr12_122319096_C_T	9	0.0505618	0.0968655	0.617275	0.367142	SNP	9	178	NA	ENSG00000033030	ENSG00000033030	NA	rs75810210
QTS000036	ftp://ftp.ebi.ac.uk/pub/databases/spot/eQTL/sumstats/QTS000036/QTD000593/QTD000593.all.tsv.gz	ENSG00000051825	12	122319096	C	T	chr12_122319096_C_T	9	0.0505618	0.662549	0.176646	0.403177	SNP	9	178	NA	ENSG00000051825	ENSG00000051825	NA	rs75810210
QTS000036	ftp://ftp.ebi.ac.uk/pub/databases/spot/eQTL/sumstats/QTS000036/QTD000593/QTD000593.all.tsv.gz	ENSG00000089053	12	122319096	C	T	chr12_122319096_C_T	9	0.0505618	0.505943	-0.237608	0.355498	SNP	9	178	NA	ENSG00000089053	ENSG00000089053	NA	rs75810210
QTS000036	ftp://ftp.ebi.ac.uk/pub/databases/spot/eQTL/sumstats/QTS000036/QTD000593/QTD000593.all.tsv.gz	ENSG00000089094	12	122319096	C	T	chr12_122319096_C_T	9	0.0505618	0.614196	-0.185848	0.367137	SNP	9	178	NA	ENSG00000089094	ENSG00000089094	NA	rs75810210
QTS000036	ftp://ftp.ebi.ac.uk/pub/databases/spot/eQTL/sumstats/QTS000036/QTD000593/QTD000593.all.tsv.gz	ENSG00000110801	12	122319096	C	T	chr12_122319096_C_T	9	0.0505618	0.193647	0.448186	0.341703	SNP	9	178	NA	ENSG00000110801	ENSG00000110801	NA	rs75810210
QTS000036	ftp://ftp.ebi.ac.uk/pub/databases/spot/eQTL/sumstats/QTS000036/QTD000593/QTD000593.all.tsv.gz	ENSG00000111011	12	122319096	C	T	chr12_122319096_C_T	9	0.0505618	0.546871	0.235505	0.389133	SNP	9	178	NA	ENSG00000111011	ENSG00000111011	NA	rs75810210
QTS000036	ftp://ftp.ebi.ac.uk/pub/databases/spot/eQTL/sumstats/QTS000036/QTD000593/QTD000593.all.tsv.gz	ENSG00000130779	12	122319096	C	T	chr12_122319096_C_T	9	0.0505618	0.585016	0.186876	0.34074	SNP	9	178	NA	ENSG00000130779	ENSG00000130779	NA	rs75810210
QTS000036	ftp://ftp.ebi.ac.uk/pub/databases/spot/eQTL/sumstats/QTS000036/QTD000593/QTD000593.all.tsv.gz	ENSG00000130921	12	122319096	C	T	chr12_122319096_C_T	9	0.0505618	0.998797	0.000554437	0.366367	SNP	9	178	NA	ENSG00000130921	ENSG00000130921	NA	rs75810210
QTS000036	ftp://ftp.ebi.ac.uk/pub/databases/spot/eQTL/sumstats/QTS000036/QTD000593/QTD000593.all.tsv.gz	ENSG00000139722	12	122319096	C	T	chr12_122319096_C_T	9	0.0505618	0.55401	-0.213064	0.35843	SNP	9	178	NA	ENSG00000139722	ENSG00000139722	NA	rs75810210
QTS000036	ftp://ftp.ebi.ac.uk/pub/databases/spot/eQTL/sumstats/QTS000036/QTD000593/QTD000593.all.tsv.gz	ENSG00000139725	12	122319096	C	T	chr12_122319096_C_T	9	0.0505618	0.343211	0.359304	0.376679	SNP	9	178	NA	ENSG00000139725	ENSG00000139725	NA	rs75810210
QTS000036	ftp://ftp.ebi.ac.uk/pub/databases/spot/eQTL/sumstats/QTS000036/QTD000593/QTD000593.all.tsv.gz	ENSG00000139726	12	122319096	C	T	chr12_122319096_C_T	9	0.0505618	0.858429	0.0673461	0.376259	SNP	9	178	NA	ENSG00000139726	ENSG00000139726	NA	rs75810210
QTS000036	ftp://ftp.ebi.ac.uk/pub/databases/spot/eQTL/sumstats/QTS000036/QTD000593/QTD000593.all.tsv.gz	ENSG00000158023	12	122319096	C	T	chr12_122319096_C_T	9	0.0505618	0.0708549	0.615229	0.335743	SNP	9	178	NA	ENSG00000158023	ENSG00000158023	NA	rs75810210
QTS000036	ftp://ftp.ebi.ac.uk/pub/databases/spot/eQTL/sumstats/QTS000036/QTD000593/QTD000593.all.tsv.gz	ENSG00000170633	12	122319096	C	T	chr12_122319096_C_T	9	0.0505618	0.402062	0.294348	0.349281	SNP	9	178	NA	ENSG00000170633	ENSG00000170633	NA	rs75810210
QTS000036	ftp://ftp.ebi.ac.uk/pub/databases/spot/eQTL/sumstats/QTS000036/QTD000593/QTD000593.all.tsv.gz	ENSG00000182196	12	122319096	C	T	chr12_122319096_C_T	9	0.0505618	0.0325744	-0.721427	0.331282	SNP	9	178	NA	ENSG00000182196	ENSG00000182196	NA	rs75810210
QTS000036	ftp://ftp.ebi.ac.uk/pub/databases/spot/eQTL/sumstats/QTS000036/QTD000593/QTD000593.all.tsv.gz	ENSG00000184047	12	122319096	C	T	chr12_122319096_C_T	9	0.0505618	0.594388	-0.211253	0.395033	SNP	9	178	NA	ENSG00000184047	ENSG00000184047	NA	rs75810210
QTS000036	ftp://ftp.ebi.ac.uk/pub/databases/spot/eQTL/sumstats/QTS000036/QTD000593/QTD000593.all.tsv.gz	ENSG00000212694	12	122319096	C	T	chr12_122319096_C_T	9	0.0505618	0.957077	-0.0193402	0.358138	SNP	9	178	NA	ENSG00000212694	ENSG00000212694	NA	rs75810210
QTS000036	ftp://ftp.ebi.ac.uk/pub/databases/spot/eQTL/sumstats/QTS000036/QTD000593/QTD000593.all.tsv.gz	ENSG00000256028	12	122319096	C	T	chr12_122319096_C_T	9	0.0505618	0.82587	0.0832266	0.376981	SNP	9	178	NA	ENSG00000256028	ENSG00000256028	NA	rs75810210
QTS000036	ftp://ftp.ebi.ac.uk/pub/databases/spot/eQTL/sumstats/QTS000036/QTD000593/QTD000593.all.tsv.gz	ENSG00000256861	12	122319096	C	T	chr12_122319096_C_T	9	0.0505618	0.361186	0.354469	0.385828	SNP	9	178	NA	ENSG00000256861	ENSG00000256861	NA	rs75810210
QTS000036	ftp://ftp.ebi.ac.uk/pub/databases/spot/eQTL/sumstats/QTS000036/QTD000593/QTD000593.all.tsv.gz	ENSG00000256950	12	122319096	C	T	chr12_122319096_C_T	9	0.0505618	0.266343	0.400218	0.357379	SNP	9	178	NA	ENSG00000256950	ENSG00000256950	NA	rs75810210
QTS000036	ftp://ftp.ebi.ac.uk/pub/databases/spot/eQTL/sumstats/QTS000036/QTD000593/QTD000593.all.tsv.gz	ENSG00000284934	12	122319096	C	T	chr12_122319096_C_T	9	0.0505618	0.584401	-0.216759	0.394577	SNP	9	178	NA	ENSG00000284934	ENSG00000284934	NA	rs75810210
QTS000036	ftp://ftp.ebi.ac.uk/pub/databases/spot/eQTL/sumstats/QTS000036/QTD000593/QTD000593.all.tsv.gz	ENSG00000033030	12	122319487	A	G	chr12_122319487_A_G	57	0.404494	0.653293	-0.0770204	0.170778	SNP	72	178	NA	ENSG00000033030	ENSG00000033030	NA	rs3825097
QTS000036	ftp://ftp.ebi.ac.uk/pub/databases/spot/eQTL/sumstats/QTS000036/QTD000593/QTD000593.all.tsv.gz	ENSG00000051825	12	122319487	A	G	chr12_122319487_A_G	57	0.404494	0.836814	0.0381411	0.184535	SNP	72	178	NA	ENSG00000051825	ENSG00000051825	NA	rs3825097
QTS000036	ftp://ftp.ebi.ac.uk/pub/databases/spot/eQTL/sumstats/QTS000036/QTD000593/QTD000593.all.tsv.gz	ENSG00000089053	12	122319487	A	G	chr12_122319487_A_G	57	0.404494	0.752435	-0.0515802	0.162925	SNP	72	178	NA	ENSG00000089053	ENSG00000089053	NA	rs3825097
QTS000036	ftp://ftp.ebi.ac.uk/pub/databases/spot/eQTL/sumstats/QTS000036/QTD000593/QTD000593.all.tsv.gz	ENSG00000089094	12	122319487	A	G	chr12_122319487_A_G	57	0.404494	0.154351	-0.238685	0.165885	SNP	72	178	NA	ENSG00000089094	ENSG00000089094	NA	rs3825097
QTS000036	ftp://ftp.ebi.ac.uk/pub/databases/spot/eQTL/sumstats/QTS000036/QTD000593/QTD000593.all.tsv.gz	ENSG00000110801	12	122319487	A	G	chr12_122319487_A_G	57	0.404494	0.780915	0.0440862	0.157943	SNP	72	178	NA	ENSG00000110801	ENSG00000110801	NA	rs3825097
QTS000036	ftp://ftp.ebi.ac.uk/pub/databases/spot/eQTL/sumstats/QTS000036/QTD000593/QTD000593.all.tsv.gz	ENSG00000111011	12	122319487	A	G	chr12_122319487_A_G	57	0.404494	0.963014	-0.00829853	0.178362	SNP	72	178	NA	ENSG00000111011	ENSG00000111011	NA	rs3825097
QTS000036	ftp://ftp.ebi.ac.uk/pub/databases/spot/eQTL/sumstats/QTS000036/QTD000593/QTD000593.all.tsv.gz	ENSG00000130779	12	122319487	A	G	chr12_122319487_A_G	57	0.404494	0.024619	-0.346123	0.150912	SNP	72	178	NA	ENSG00000130779	ENSG00000130779	NA	rs3825097
QTS000036	ftp://ftp.ebi.ac.uk/pub/databases/spot/eQTL/sumstats/QTS000036/QTD000593/QTD000593.all.tsv.gz	ENSG00000130921	12	122319487	A	G	chr12_122319487_A_G	57	0.404494	0.53592	-0.103906	0.16709	SNP	72	178	NA	ENSG00000130921	ENSG00000130921	NA	rs3825097
QTS000036	ftp://ftp.ebi.ac.uk/pub/databases/spot/eQTL/sumstats/QTS000036/QTD000593/QTD000593.all.tsv.gz	ENSG00000139722	12	122319487	A	G	chr12_122319487_A_G	57	0.404494	0.210723	0.205211	0.162559	SNP	72	178	NA	ENSG00000139722	ENSG00000139722	NA	rs3825097
QTS000036	ftp://ftp.ebi.ac.uk/pub/databases/spot/eQTL/sumstats/QTS000036/QTD000593/QTD000593.all.tsv.gz	ENSG00000139725	12	122319487	A	G	chr12_122319487_A_G	57	0.404494	0.64859	-0.0791745	0.173036	SNP	72	178	NA	ENSG00000139725	ENSG00000139725	NA	rs3825097
QTS000036	ftp://ftp.ebi.ac.uk/pub/databases/spot/eQTL/sumstats/QTS000036/QTD000593/QTD000593.all.tsv.gz	ENSG00000139726	12	122319487	A	G	chr12_122319487_A_G	57	0.404494	0.283432	0.184483	0.170757	SNP	72	178	NA	ENSG00000139726	ENSG00000139726	NA	rs3825097
QTS000036	ftp://ftp.ebi.ac.uk/pub/databases/spot/eQTL/sumstats/QTS000036/QTD000593/QTD000593.all.tsv.gz	ENSG00000158023	12	122319487	A	G	chr12_122319487_A_G	57	0.404494	0.0775651	-0.274998	0.15367	SNP	72	178	NA	ENSG00000158023	ENSG00000158023	NA	rs3825097
QTS000036	ftp://ftp.ebi.ac.uk/pub/databases/spot/eQTL/sumstats/QTS000036/QTD000593/QTD000593.all.tsv.gz	ENSG00000170633	12	122319487	A	G	chr12_122319487_A_G	57	0.404494	0.406725	-0.133267	0.159723	SNP	72	178	NA	ENSG00000170633	ENSG00000170633	NA	rs3825097
QTS000036	ftp://ftp.ebi.ac.uk/pub/databases/spot/eQTL/sumstats/QTS000036/QTD000593/QTD000593.all.tsv.gz	ENSG00000182196	12	122319487	A	G	chr12_122319487_A_G	57	0.404494	0.426184	0.124439	0.155531	SNP	72	178	NA	ENSG00000182196	ENSG00000182196	NA	rs3825097
QTS000036	ftp://ftp.ebi.ac.uk/pub/databases/spot/eQTL/sumstats/QTS000036/QTD000593/QTD000593.all.tsv.gz	ENSG00000184047	12	122319487	A	G	chr12_122319487_A_G	57	0.404494	0.847349	0.0349493	0.180927	SNP	72	178	NA	ENSG00000184047	ENSG00000184047	NA	rs3825097
QTS000036	ftp://ftp.ebi.ac.uk/pub/databases/spot/eQTL/sumstats/QTS000036/QTD000593/QTD000593.all.tsv.gz	ENSG00000212694	12	122319487	A	G	chr12_122319487_A_G	57	0.404494	0.704094	-0.0623738	0.163602	SNP	72	178	NA	ENSG00000212694	ENSG00000212694	NA	rs3825097
QTS000036	ftp://ftp.ebi.ac.uk/pub/databases/spot/eQTL/sumstats/QTS000036/QTD000593/QTD000593.all.tsv.gz	ENSG00000256028	12	122319487	A	G	chr12_122319487_A_G	57	0.404494	0.0470976	-0.338989	0.167928	SNP	72	178	NA	ENSG00000256028	ENSG00000256028	NA	rs3825097
QTS000036	ftp://ftp.ebi.ac.uk/pub/databases/spot/eQTL/sumstats/QTS000036/QTD000593/QTD000593.all.tsv.gz	ENSG00000256861	12	122319487	A	G	chr12_122319487_A_G	57	0.404494	0.4531	0.133295	0.17674	SNP	72	178	NA	ENSG00000256861	ENSG00000256861	NA	rs3825097
QTS000036	ftp://ftp.ebi.ac.uk/pub/databases/spot/eQTL/sumstats/QTS000036/QTD000593/QTD000593.all.tsv.gz	ENSG00000256950	12	122319487	A	G	chr12_122319487_A_G	57	0.404494	0.703097	-0.0629802	0.16461	SNP	72	178	NA	ENSG00000256950	ENSG00000256950	NA	rs3825097
QTS000036	ftp://ftp.ebi.ac.uk/pub/databases/spot/eQTL/sumstats/QTS000036/QTD000593/QTD000593.all.tsv.gz	ENSG00000284934	12	122319487	A	G	chr12_122319487_A_G	57	0.404494	0.680081	0.0747521	0.180576	SNP	72	178	NA	ENSG00000284934	ENSG00000284934	NA	rs3825097
QTS000036	ftp://ftp.ebi.ac.uk/pub/databases/spot/eQTL/sumstats/QTS000036/QTD000593/QTD000593.all.tsv.gz	ENSG00000033030	12	122319709	T	C	chr12_122319709_T_C	64	0.488764	0.0545185	-0.332141	0.170044	SNP	87	178	NA	ENSG00000033030	ENSG00000033030	NA	rs2062488
QTS000036	ftp://ftp.ebi.ac.uk/pub/databases/spot/eQTL/sumstats/QTS000036/QTD000593/QTD000593.all.tsv.gz	ENSG00000051825	12	122319709	T	C	chr12_122319709_T_C	64	0.488764	0.503584	-0.126081	0.187592	SNP	87	178	NA	ENSG00000051825	ENSG00000051825	NA	rs2062488
QTS000036	ftp://ftp.ebi.ac.uk/pub/databases/spot/eQTL/sumstats/QTS000036/QTD000593/QTD000593.all.tsv.gz	ENSG00000089053	12	122319709	T	C	chr12_122319709_T_C	64	0.488764	0.664638	-0.0722395	0.165977	SNP	87	178	NA	ENSG00000089053	ENSG00000089053	NA	rs2062488
QTS000036	ftp://ftp.ebi.ac.uk/pub/databases/spot/eQTL/sumstats/QTS000036/QTD000593/QTD000593.all.tsv.gz	ENSG00000089094	12	122319709	T	C	chr12_122319709_T_C	64	0.488764	0.489549	-0.118654	0.170862	SNP	87	178	NA	ENSG00000089094	ENSG00000089094	NA	rs2062488
QTS000036	ftp://ftp.ebi.ac.uk/pub/databases/spot/eQTL/sumstats/QTS000036/QTD000593/QTD000593.all.tsv.gz	ENSG00000110801	12	122319709	T	C	chr12_122319709_T_C	64	0.488764	0.220034	-0.197216	0.159462	SNP	87	178	NA	ENSG00000110801	ENSG00000110801	NA	rs2062488
QTS000036	ftp://ftp.ebi.ac.uk/pub/databases/spot/eQTL/sumstats/QTS000036/QTD000593/QTD000593.all.tsv.gz	ENSG00000111011	12	122319709	T	C	chr12_122319709_T_C	64	0.488764	0.151633	0.259755	0.179321	SNP	87	178	NA	ENSG00000111011	ENSG00000111011	NA	rs2062488
QTS000036	ftp://ftp.ebi.ac.uk/pub/databases/spot/eQTL/sumstats/QTS000036/QTD000593/QTD000593.all.tsv.gz	ENSG00000130779	12	122319709	T	C	chr12_122319709_T_C	64	0.488764	0.828551	-0.0345715	0.159083	SNP	87	178	NA	ENSG00000130779	ENSG00000130779	NA	rs2062488
QTS000036	ftp://ftp.ebi.ac.uk/pub/databases/spot/eQTL/sumstats/QTS000036/QTD000593/QTD000593.all.tsv.gz	ENSG00000130921	12	122319709	T	C	chr12_122319709_T_C	64	0.488764	0.0676316	-0.309616	0.166974	SNP	87	178	NA	ENSG00000130921	ENSG00000130921	NA	rs2062488
QTS000036	ftp://ftp.ebi.ac.uk/pub/databases/spot/eQTL/sumstats/QTS000036/QTD000593/QTD000593.all.tsv.gz	ENSG00000139722	12	122319709	T	C	chr12_122319709_T_C	64	0.488764	0.583333	0.0920654	0.167115	SNP	87	178	NA	ENSG00000139722	ENSG00000139722	NA	rs2062488
QTS000036	ftp://ftp.ebi.ac.uk/pub/databases/spot/eQTL/sumstats/QTS000036/QTD000593/QTD000593.all.tsv.gz	ENSG00000139725	12	122319709	T	C	chr12_122319709_T_C	64	0.488764	0.521564	0.113428	0.176141	SNP	87	178	NA	ENSG00000139725	ENSG00000139725	NA	rs2062488
QTS000036	ftp://ftp.ebi.ac.uk/pub/databases/spot/eQTL/sumstats/QTS000036/QTD000593/QTD000593.all.tsv.gz	ENSG00000139726	12	122319709	T	C	chr12_122319709_T_C	64	0.488764	0.730498	0.0605989	0.175268	SNP	87	178	NA	ENSG00000139726	ENSG00000139726	NA	rs2062488
QTS000036	ftp://ftp.ebi.ac.uk/pub/databases/spot/eQTL/sumstats/QTS000036/QTD000593/QTD000593.all.tsv.gz	ENSG00000158023	12	122319709	T	C	chr12_122319709_T_C	64	0.488764	0.109617	0.254569	0.157226	SNP	87	178	NA	ENSG00000158023	ENSG00000158023	NA	rs2062488
QTS000036	ftp://ftp.ebi.ac.uk/pub/databases/spot/eQTL/sumstats/QTS000036/QTD000593/QTD000593.all.tsv.gz	ENSG00000170633	12	122319709	T	C	chr12_122319709_T_C	64	0.488764	0.608646	0.0839521	0.163277	SNP	87	178	NA	ENSG00000170633	ENSG00000170633	NA	rs2062488
QTS000036	ftp://ftp.ebi.ac.uk/pub/databases/spot/eQTL/sumstats/QTS000036/QTD000593/QTD000593.all.tsv.gz	ENSG00000182196	12	122319709	T	C	chr12_122319709_T_C	64	0.488764	0.267952	0.176237	0.157907	SNP	87	178	NA	ENSG00000182196	ENSG00000182196	NA	rs2062488
QTS000036	ftp://ftp.ebi.ac.uk/pub/databases/spot/eQTL/sumstats/QTS000036/QTD000593/QTD000593.all.tsv.gz	ENSG00000184047	12	122319709	T	C	chr12_122319709_T_C	64	0.488764	0.876445	0.0287745	0.184441	SNP	87	178	NA	ENSG00000184047	ENSG00000184047	NA	rs2062488
QTS000036	ftp://ftp.ebi.ac.uk/pub/databases/spot/eQTL/sumstats/QTS000036/QTD000593/QTD000593.all.tsv.gz	ENSG00000212694	12	122319709	T	C	chr12_122319709_T_C	64	0.488764	0.126347	0.254031	0.164329	SNP	87	178	NA	ENSG00000212694	ENSG00000212694	NA	rs2062488
QTS000036	ftp://ftp.ebi.ac.uk/pub/databases/spot/eQTL/sumstats/QTS000036/QTD000593/QTD000593.all.tsv.gz	ENSG00000256028	12	122319709	T	C	chr12_122319709_T_C	64	0.488764	0.683686	-0.0718118	0.175567	SNP	87	178	NA	ENSG00000256028	ENSG00000256028	NA	rs2062488
QTS000036	ftp://ftp.ebi.ac.uk/pub/databases/spot/eQTL/sumstats/QTS000036/QTD000593/QTD000593.all.tsv.gz	ENSG00000256861	12	122319709	T	C	chr12_122319709_T_C	64	0.488764	0.284539	-0.193431	0.179454	SNP	87	178	NA	ENSG00000256861	ENSG00000256861	NA	rs2062488
QTS000036	ftp://ftp.ebi.ac.uk/pub/databases/spot/eQTL/sumstats/QTS000036/QTD000593/QTD000593.all.tsv.gz	ENSG00000256950	12	122319709	T	C	chr12_122319709_T_C	64	0.488764	0.492055	-0.115595	0.167425	SNP	87	178	NA	ENSG00000256950	ENSG00000256950	NA	rs2062488
QTS000036	ftp://ftp.ebi.ac.uk/pub/databases/spot/eQTL/sumstats/QTS000036/QTD000593/QTD000593.all.tsv.gz	ENSG00000284934	12	122319709	T	C	chr12_122319709_T_C	64	0.488764	0.899692	-0.0233044	0.184257	SNP	87	178	NA	ENSG00000284934	ENSG00000284934	NA	rs2062488
QTS000036	ftp://ftp.ebi.ac.uk/pub/databases/spot/eQTL/sumstats/QTS000036/QTD000593/QTD000593.all.tsv.gz	ENSG00000033030	12	122319996	C	T	chr12_122319996_C_T	6	0.0337079	0.0817738	-0.776255	0.440009	SNP	6	178	NA	ENSG00000033030	ENSG00000033030	NA	rs111816029
QTS000036	ftp://ftp.ebi.ac.uk/pub/databases/spot/eQTL/sumstats/QTS000036/QTD000593/QTD000593.all.tsv.gz	ENSG00000051825	12	122319996	C	T	chr12_122319996_C_T	6	0.0337079	0.550836	-0.289747	0.483545	SNP	6	178	NA	ENSG00000051825	ENSG00000051825	NA	rs111816029
QTS000036	ftp://ftp.ebi.ac.uk/pub/databases/spot/eQTL/sumstats/QTS000036/QTD000593/QTD000593.all.tsv.gz	ENSG00000089053	12	122319996	C	T	chr12_122319996_C_T	6	0.0337079	0.303348	-0.440542	0.425071	SNP	6	178	NA	ENSG00000089053	ENSG00000089053	NA	rs111816029
QTS000036	ftp://ftp.ebi.ac.uk/pub/databases/spot/eQTL/sumstats/QTS000036/QTD000593/QTD000593.all.tsv.gz	ENSG00000089094	12	122319996	C	T	chr12_122319996_C_T	6	0.0337079	0.243313	-0.514556	0.437546	SNP	6	178	NA	ENSG00000089094	ENSG00000089094	NA	rs111816029
QTS000036	ftp://ftp.ebi.ac.uk/pub/databases/spot/eQTL/sumstats/QTS000036/QTD000593/QTD000593.all.tsv.gz	ENSG00000110801	12	122319996	C	T	chr12_122319996_C_T	6	0.0337079	0.284905	0.44351	0.411778	SNP	6	178	NA	ENSG00000110801	ENSG00000110801	NA	rs111816029
QTS000036	ftp://ftp.ebi.ac.uk/pub/databases/spot/eQTL/sumstats/QTS000036/QTD000593/QTD000593.all.tsv.gz	ENSG00000111011	12	122319996	C	T	chr12_122319996_C_T	6	0.0337079	0.477213	0.333451	0.466774	SNP	6	178	NA	ENSG00000111011	ENSG00000111011	NA	rs111816029
QTS000036	ftp://ftp.ebi.ac.uk/pub/databases/spot/eQTL/sumstats/QTS000036/QTD000593/QTD000593.all.tsv.gz	ENSG00000130779	12	122319996	C	T	chr12_122319996_C_T	6	0.0337079	0.727546	-0.143236	0.409601	SNP	6	178	NA	ENSG00000130779	ENSG00000130779	NA	rs111816029
QTS000036	ftp://ftp.ebi.ac.uk/pub/databases/spot/eQTL/sumstats/QTS000036/QTD000593/QTD000593.all.tsv.gz	ENSG00000130921	12	122319996	C	T	chr12_122319996_C_T	6	0.0337079	0.227864	-0.529629	0.435613	SNP	6	178	NA	ENSG00000130921	ENSG00000130921	NA	rs111816029
QTS000036	ftp://ftp.ebi.ac.uk/pub/databases/spot/eQTL/sumstats/QTS000036/QTD000593/QTD000593.all.tsv.gz	ENSG00000139722	12	122319996	C	T	chr12_122319996_C_T	6	0.0337079	0.523214	0.275927	0.43019	SNP	6	178	NA	ENSG00000139722	ENSG00000139722	NA	rs111816029
QTS000036	ftp://ftp.ebi.ac.uk/pub/databases/spot/eQTL/sumstats/QTS000036/QTD000593/QTD000593.all.tsv.gz	ENSG00000139725	12	122319996	C	T	chr12_122319996_C_T	6	0.0337079	0.987509	-0.00714728	0.455	SNP	6	178	NA	ENSG00000139725	ENSG00000139725	NA	rs111816029
QTS000036	ftp://ftp.ebi.ac.uk/pub/databases/spot/eQTL/sumstats/QTS000036/QTD000593/QTD000593.all.tsv.gz	ENSG00000139726	12	122319996	C	T	chr12_122319996_C_T	6	0.0337079	0.159204	0.634004	0.445889	SNP	6	178	NA	ENSG00000139726	ENSG00000139726	NA	rs111816029
QTS000036	ftp://ftp.ebi.ac.uk/pub/databases/spot/eQTL/sumstats/QTS000036/QTD000593/QTD000593.all.tsv.gz	ENSG00000158023	12	122319996	C	T	chr12_122319996_C_T	6	0.0337079	0.689565	-0.165049	0.4116	SNP	6	178	NA	ENSG00000158023	ENSG00000158023	NA	rs111816029
QTS000036	ftp://ftp.ebi.ac.uk/pub/databases/spot/eQTL/sumstats/QTS000036/QTD000593/QTD000593.all.tsv.gz	ENSG00000170633	12	122319996	C	T	chr12_122319996_C_T	6	0.0337079	0.219641	-0.516313	0.417113	SNP	6	178	NA	ENSG00000170633	ENSG00000170633	NA	rs111816029
QTS000036	ftp://ftp.ebi.ac.uk/pub/databases/spot/eQTL/sumstats/QTS000036/QTD000593/QTD000593.all.tsv.gz	ENSG00000182196	12	122319996	C	T	chr12_122319996_C_T	6	0.0337079	0.47195	0.295491	0.40872	SNP	6	178	NA	ENSG00000182196	ENSG00000182196	NA	rs111816029
QTS000036	ftp://ftp.ebi.ac.uk/pub/databases/spot/eQTL/sumstats/QTS000036/QTD000593/QTD000593.all.tsv.gz	ENSG00000184047	12	122319996	C	T	chr12_122319996_C_T	6	0.0337079	0.0902933	0.799895	0.466144	SNP	6	178	NA	ENSG00000184047	ENSG00000184047	NA	rs111816029
QTS000036	ftp://ftp.ebi.ac.uk/pub/databases/spot/eQTL/sumstats/QTS000036/QTD000593/QTD000593.all.tsv.gz	ENSG00000212694	12	122319996	C	T	chr12_122319996_C_T	6	0.0337079	0.906164	0.0508559	0.429973	SNP	6	178	NA	ENSG00000212694	ENSG00000212694	NA	rs111816029
QTS000036	ftp://ftp.ebi.ac.uk/pub/databases/spot/eQTL/sumstats/QTS000036/QTD000593/QTD000593.all.tsv.gz	ENSG00000256028	12	122319996	C	T	chr12_122319996_C_T	6	0.0337079	0.0232905	-1.01305	0.437404	SNP	6	178	NA	ENSG00000256028	ENSG00000256028	NA	rs111816029
QTS000036	ftp://ftp.ebi.ac.uk/pub/databases/spot/eQTL/sumstats/QTS000036/QTD000593/QTD000593.all.tsv.gz	ENSG00000256861	12	122319996	C	T	chr12_122319996_C_T	6	0.0337079	0.353496	0.432423	0.463167	SNP	6	178	NA	ENSG00000256861	ENSG00000256861	NA	rs111816029
QTS000036	ftp://ftp.ebi.ac.uk/pub/databases/spot/eQTL/sumstats/QTS000036/QTD000593/QTD000593.all.tsv.gz	ENSG00000256950	12	122319996	C	T	chr12_122319996_C_T	6	0.0337079	0.255829	0.491149	0.428933	SNP	6	178	NA	ENSG00000256950	ENSG00000256950	NA	rs111816029
QTS000036	ftp://ftp.ebi.ac.uk/pub/databases/spot/eQTL/sumstats/QTS000036/QTD000593/QTD000593.all.tsv.gz	ENSG00000284934	12	122319996	C	T	chr12_122319996_C_T	6	0.0337079	0.0821143	0.819721	0.465176	SNP	6	178	NA	ENSG00000284934	ENSG00000284934	NA	rs111816029
QTS000036	ftp://ftp.ebi.ac.uk/pub/databases/spot/eQTL/sumstats/QTS000036/QTD000593/QTD000593.all.tsv.gz	ENSG00000033030	12	122320265	C	CA	chr12_122320265_C_CA	42	0.292135	0.013658	0.433933	0.171809	INDEL	52	178	NA	ENSG00000033030	ENSG00000033030	NA	rs111643965
QTS000036	ftp://ftp.ebi.ac.uk/pub/databases/spot/eQTL/sumstats/QTS000036/QTD000593/QTD000593.all.tsv.gz	ENSG00000033030	12	122320265	CA	C	chr12_122320265_CA_C	6	0.0337079	0.394349	-0.407954	0.476201	INDEL	6	178	NA	ENSG00000033030	ENSG00000033030	NA	rs1418556859
QTS000036	ftp://ftp.ebi.ac.uk/pub/databases/spot/eQTL/sumstats/QTS000036/QTD000593/QTD000593.all.tsv.gz	ENSG00000051825	12	122320265	C	CA	chr12_122320265_C_CA	42	0.292135	0.887723	0.0273629	0.19315	INDEL	52	178	NA	ENSG00000051825	ENSG00000051825	NA	rs111643965
QTS000036	ftp://ftp.ebi.ac.uk/pub/databases/spot/eQTL/sumstats/QTS000036/QTD000593/QTD000593.all.tsv.gz	ENSG00000051825	12	122320265	CA	C	chr12_122320265_CA_C	6	0.0337079	0.78575	0.140842	0.516265	INDEL	6	178	NA	ENSG00000051825	ENSG00000051825	NA	rs1418556859
QTS000036	ftp://ftp.ebi.ac.uk/pub/databases/spot/eQTL/sumstats/QTS000036/QTD000593/QTD000593.all.tsv.gz	ENSG00000089053	12	122320265	C	CA	chr12_122320265_C_CA	42	0.292135	0.605991	0.0882214	0.170315	INDEL	52	178	NA	ENSG00000089053	ENSG00000089053	NA	rs111643965
QTS000036	ftp://ftp.ebi.ac.uk/pub/databases/spot/eQTL/sumstats/QTS000036/QTD000593/QTD000593.all.tsv.gz	ENSG00000089053	12	122320265	CA	C	chr12_122320265_CA_C	6	0.0337079	0.759834	-0.139884	0.455923	INDEL	6	178	NA	ENSG00000089053	ENSG00000089053	NA	rs1418556859
QTS000036	ftp://ftp.ebi.ac.uk/pub/databases/spot/eQTL/sumstats/QTS000036/QTD000593/QTD000593.all.tsv.gz	ENSG00000089094	12	122320265	C	CA	chr12_122320265_C_CA	42	0.292135	0.15796	0.247652	0.173644	INDEL	52	178	NA	ENSG00000089094	ENSG00000089094	NA	rs111643965
QTS000036	ftp://ftp.ebi.ac.uk/pub/databases/spot/eQTL/sumstats/QTS000036/QTD000593/QTD000593.all.tsv.gz	ENSG00000089094	12	122320265	CA	C	chr12_122320265_CA_C	6	0.0337079	0.253043	0.537271	0.466443	INDEL	6	178	NA	ENSG00000089094	ENSG00000089094	NA	rs1418556859
QTS000036	ftp://ftp.ebi.ac.uk/pub/databases/spot/eQTL/sumstats/QTS000036/QTD000593/QTD000593.all.tsv.gz	ENSG00000110801	12	122320265	C	CA	chr12_122320265_C_CA	42	0.292135	0.759371	0.0508094	0.165273	INDEL	52	178	NA	ENSG00000110801	ENSG00000110801	NA	rs111643965
QTS000036	ftp://ftp.ebi.ac.uk/pub/databases/spot/eQTL/sumstats/QTS000036/QTD000593/QTD000593.all.tsv.gz	ENSG00000110801	12	122320265	CA	C	chr12_122320265_CA_C	6	0.0337079	0.429584	-0.349721	0.440344	INDEL	6	178	NA	ENSG00000110801	ENSG00000110801	NA	rs1418556859
QTS000036	ftp://ftp.ebi.ac.uk/pub/databases/spot/eQTL/sumstats/QTS000036/QTD000593/QTD000593.all.tsv.gz	ENSG00000111011	12	122320265	C	CA	chr12_122320265_C_CA	42	0.292135	0.653275	-0.0840753	0.186411	INDEL	52	178	NA	ENSG00000111011	ENSG00000111011	NA	rs111643965
QTS000036	ftp://ftp.ebi.ac.uk/pub/databases/spot/eQTL/sumstats/QTS000036/QTD000593/QTD000593.all.tsv.gz	ENSG00000111011	12	122320265	CA	C	chr12_122320265_CA_C	6	0.0337079	0.342883	-0.473544	0.496102	INDEL	6	178	NA	ENSG00000111011	ENSG00000111011	NA	rs1418556859
QTS000036	ftp://ftp.ebi.ac.uk/pub/databases/spot/eQTL/sumstats/QTS000036/QTD000593/QTD000593.all.tsv.gz	ENSG00000130779	12	122320265	C	CA	chr12_122320265_C_CA	42	0.292135	0.168779	0.224154	0.161315	INDEL	52	178	NA	ENSG00000130779	ENSG00000130779	NA	rs111643965
QTS000036	ftp://ftp.ebi.ac.uk/pub/databases/spot/eQTL/sumstats/QTS000036/QTD000593/QTD000593.all.tsv.gz	ENSG00000130779	12	122320265	CA	C	chr12_122320265_CA_C	6	0.0337079	0.764388	-0.13133	0.436583	INDEL	6	178	NA	ENSG00000130779	ENSG00000130779	NA	rs1418556859
QTS000036	ftp://ftp.ebi.ac.uk/pub/databases/spot/eQTL/sumstats/QTS000036/QTD000593/QTD000593.all.tsv.gz	ENSG00000130921	12	122320265	C	CA	chr12_122320265_C_CA	42	0.292135	0.238309	0.20646	0.173686	INDEL	52	178	NA	ENSG00000130921	ENSG00000130921	NA	rs111643965
QTS000036	ftp://ftp.ebi.ac.uk/pub/databases/spot/eQTL/sumstats/QTS000036/QTD000593/QTD000593.all.tsv.gz	ENSG00000130921	12	122320265	CA	C	chr12_122320265_CA_C	6	0.0337079	0.540808	-0.287288	0.467587	INDEL	6	178	NA	ENSG00000130921	ENSG00000130921	NA	rs1418556859
QTS000036	ftp://ftp.ebi.ac.uk/pub/databases/spot/eQTL/sumstats/QTS000036/QTD000593/QTD000593.all.tsv.gz	ENSG00000139722	12	122320265	C	CA	chr12_122320265_C_CA	42	0.292135	0.0358522	-0.356706	0.166913	INDEL	52	178	NA	ENSG00000139722	ENSG00000139722	NA	rs111643965
QTS000036	ftp://ftp.ebi.ac.uk/pub/databases/spot/eQTL/sumstats/QTS000036/QTD000593/QTD000593.all.tsv.gz	ENSG00000139722	12	122320265	CA	C	chr12_122320265_CA_C	6	0.0337079	0.484715	-0.321746	0.458183	INDEL	6	178	NA	ENSG00000139722	ENSG00000139722	NA	rs1418556859
QTS000036	ftp://ftp.ebi.ac.uk/pub/databases/spot/eQTL/sumstats/QTS000036/QTD000593/QTD000593.all.tsv.gz	ENSG00000139725	12	122320265	C	CA	chr12_122320265_C_CA	42	0.292135	0.820475	-0.0412822	0.181277	INDEL	52	178	NA	ENSG00000139725	ENSG00000139725	NA	rs111643965
QTS000036	ftp://ftp.ebi.ac.uk/pub/databases/spot/eQTL/sumstats/QTS000036/QTD000593/QTD000593.all.tsv.gz	ENSG00000139725	12	122320265	CA	C	chr12_122320265_CA_C	6	0.0337079	0.111489	-0.767724	0.476698	INDEL	6	178	NA	ENSG00000139725	ENSG00000139725	NA	rs1418556859
QTS000036	ftp://ftp.ebi.ac.uk/pub/databases/spot/eQTL/sumstats/QTS000036/QTD000593/QTD000593.all.tsv.gz	ENSG00000139726	12	122320265	C	CA	chr12_122320265_C_CA	42	0.292135	0.45532	0.134645	0.179414	INDEL	52	178	NA	ENSG00000139726	ENSG00000139726	NA	rs111643965
QTS000036	ftp://ftp.ebi.ac.uk/pub/databases/spot/eQTL/sumstats/QTS000036/QTD000593/QTD000593.all.tsv.gz	ENSG00000139726	12	122320265	CA	C	chr12_122320265_CA_C	6	0.0337079	0.603245	-0.250875	0.480651	INDEL	6	178	NA	ENSG00000139726	ENSG00000139726	NA	rs1418556859
QTS000036	ftp://ftp.ebi.ac.uk/pub/databases/spot/eQTL/sumstats/QTS000036/QTD000593/QTD000593.all.tsv.gz	ENSG00000158023	12	122320265	C	CA	chr12_122320265_C_CA	42	0.292135	0.268588	-0.181537	0.162874	INDEL	52	178	NA	ENSG00000158023	ENSG00000158023	NA	rs111643965
QTS000036	ftp://ftp.ebi.ac.uk/pub/databases/spot/eQTL/sumstats/QTS000036/QTD000593/QTD000593.all.tsv.gz	ENSG00000158023	12	122320265	CA	C	chr12_122320265_CA_C	6	0.0337079	0.666242	0.189899	0.438543	INDEL	6	178	NA	ENSG00000158023	ENSG00000158023	NA	rs1418556859
QTS000036	ftp://ftp.ebi.ac.uk/pub/databases/spot/eQTL/sumstats/QTS000036/QTD000593/QTD000593.all.tsv.gz	ENSG00000170633	12	122320265	C	CA	chr12_122320265_C_CA	42	0.292135	0.843712	-0.0332129	0.167885	INDEL	52	178	NA	ENSG00000170633	ENSG00000170633	NA	rs111643965
QTS000036	ftp://ftp.ebi.ac.uk/pub/databases/spot/eQTL/sumstats/QTS000036/QTD000593/QTD000593.all.tsv.gz	ENSG00000170633	12	122320265	CA	C	chr12_122320265_CA_C	6	0.0337079	0.883033	-0.0662768	0.448948	INDEL	6	178	NA	ENSG00000170633	ENSG00000170633	NA	rs1418556859
QTS000036	ftp://ftp.ebi.ac.uk/pub/databases/spot/eQTL/sumstats/QTS000036/QTD000593/QTD000593.all.tsv.gz	ENSG00000182196	12	122320265	C	CA	chr12_122320265_C_CA	42	0.292135	0.409629	0.134923	0.162717	INDEL	52	178	NA	ENSG00000182196	ENSG00000182196	NA	rs111643965
QTS000036	ftp://ftp.ebi.ac.uk/pub/databases/spot/eQTL/sumstats/QTS000036/QTD000593/QTD000593.all.tsv.gz	ENSG00000182196	12	122320265	CA	C	chr12_122320265_CA_C	6	0.0337079	0.418323	-0.354135	0.43515	INDEL	6	178	NA	ENSG00000182196	ENSG00000182196	NA	rs1418556859
QTS000036	ftp://ftp.ebi.ac.uk/pub/databases/spot/eQTL/sumstats/QTS000036/QTD000593/QTD000593.all.tsv.gz	ENSG00000184047	12	122320265	C	CA	chr12_122320265_C_CA	42	0.292135	0.00222083	-0.563481	0.177865	INDEL	52	178	NA	ENSG00000184047	ENSG00000184047	NA	rs111643965
QTS000036	ftp://ftp.ebi.ac.uk/pub/databases/spot/eQTL/sumstats/QTS000036/QTD000593/QTD000593.all.tsv.gz	ENSG00000184047	12	122320265	CA	C	chr12_122320265_CA_C	6	0.0337079	0.132695	0.758185	0.498778	INDEL	6	178	NA	ENSG00000184047	ENSG00000184047	NA	rs1418556859
QTS000036	ftp://ftp.ebi.ac.uk/pub/databases/spot/eQTL/sumstats/QTS000036/QTD000593/QTD000593.all.tsv.gz	ENSG00000212694	12	122320265	C	CA	chr12_122320265_C_CA	42	0.292135	0.728338	0.0597012	0.171242	INDEL	52	178	NA	ENSG00000212694	ENSG00000212694	NA	rs111643965
QTS000036	ftp://ftp.ebi.ac.uk/pub/databases/spot/eQTL/sumstats/QTS000036/QTD000593/QTD000593.all.tsv.gz	ENSG00000212694	12	122320265	CA	C	chr12_122320265_CA_C	6	0.0337079	0.160077	-0.641635	0.452213	INDEL	6	178	NA	ENSG00000212694	ENSG00000212694	NA	rs1418556859
QTS000036	ftp://ftp.ebi.ac.uk/pub/databases/spot/eQTL/sumstats/QTS000036/QTD000593/QTD000593.all.tsv.gz	ENSG00000256028	12	122320265	C	CA	chr12_122320265_C_CA	42	0.292135	0.113701	0.283997	0.177448	INDEL	52	178	NA	ENSG00000256028	ENSG00000256028	NA	rs111643965
QTS000036	ftp://ftp.ebi.ac.uk/pub/databases/spot/eQTL/sumstats/QTS000036/QTD000593/QTD000593.all.tsv.gz	ENSG00000256028	12	122320265	CA	C	chr12_122320265_CA_C	6	0.0337079	0.17107	-0.658489	0.476471	INDEL	6	178	NA	ENSG00000256028	ENSG00000256028	NA	rs1418556859
QTS000036	ftp://ftp.ebi.ac.uk/pub/databases/spot/eQTL/sumstats/QTS000036/QTD000593/QTD000593.all.tsv.gz	ENSG00000256861	12	122320265	C	CA	chr12_122320265_C_CA	42	0.292135	0.289321	-0.196646	0.18427	INDEL	52	178	NA	ENSG00000256861	ENSG00000256861	NA	rs111643965
QTS000036	ftp://ftp.ebi.ac.uk/pub/databases/spot/eQTL/sumstats/QTS000036/QTD000593/QTD000593.all.tsv.gz	ENSG00000256861	12	122320265	CA	C	chr12_122320265_CA_C	6	0.0337079	0.907261	0.0580222	0.496388	INDEL	6	178	NA	ENSG00000256861	ENSG00000256861	NA	rs1418556859
QTS000036	ftp://ftp.ebi.ac.uk/pub/databases/spot/eQTL/sumstats/QTS000036/QTD000593/QTD000593.all.tsv.gz	ENSG00000256950	12	122320265	C	CA	chr12_122320265_C_CA	42	0.292135	0.657119	-0.0767487	0.17221	INDEL	52	178	NA	ENSG00000256950	ENSG00000256950	NA	rs111643965
QTS000036	ftp://ftp.ebi.ac.uk/pub/databases/spot/eQTL/sumstats/QTS000036/QTD000593/QTD000593.all.tsv.gz	ENSG00000256950	12	122320265	CA	C	chr12_122320265_CA_C	6	0.0337079	0.995659	-0.00251685	0.46107	INDEL	6	178	NA	ENSG00000256950	ENSG00000256950	NA	rs1418556859
QTS000036	ftp://ftp.ebi.ac.uk/pub/databases/spot/eQTL/sumstats/QTS000036/QTD000593/QTD000593.all.tsv.gz	ENSG00000284934	12	122320265	C	CA	chr12_122320265_C_CA	42	0.292135	0.00211421	-0.565429	0.177571	INDEL	52	178	NA	ENSG00000284934	ENSG00000284934	NA	rs111643965
QTS000036	ftp://ftp.ebi.ac.uk/pub/databases/spot/eQTL/sumstats/QTS000036/QTD000593/QTD000593.all.tsv.gz	ENSG00000284934	12	122320265	CA	C	chr12_122320265_CA_C	6	0.0337079	0.100803	0.825417	0.496812	INDEL	6	178	NA	ENSG00000284934	ENSG00000284934	NA	rs1418556859
QTS000036	ftp://ftp.ebi.ac.uk/pub/databases/spot/eQTL/sumstats/QTS000036/QTD000593/QTD000593.all.tsv.gz	ENSG00000033030	12	122320695	A	G	chr12_122320695_A_G	12	0.0730337	0.756691	-0.0916436	0.294709	SNP	13	178	NA	ENSG00000033030	ENSG00000033030	NA	rs148472364
QTS000036	ftp://ftp.ebi.ac.uk/pub/databases/spot/eQTL/sumstats/QTS000036/QTD000593/QTD000593.all.tsv.gz	ENSG00000051825	12	122320695	A	G	chr12_122320695_A_G	12	0.0730337	0.342296	0.302376	0.316393	SNP	13	178	NA	ENSG00000051825	ENSG00000051825	NA	rs148472364
QTS000036	ftp://ftp.ebi.ac.uk/pub/databases/spot/eQTL/sumstats/QTS000036/QTD000593/QTD000593.all.tsv.gz	ENSG00000089053	12	122320695	A	G	chr12_122320695_A_G	12	0.0730337	0.510686	-0.185277	0.28033	SNP	13	178	NA	ENSG00000089053	ENSG00000089053	NA	rs148472364
QTS000036	ftp://ftp.ebi.ac.uk/pub/databases/spot/eQTL/sumstats/QTS000036/QTD000593/QTD000593.all.tsv.gz	ENSG00000089094	12	122320695	A	G	chr12_122320695_A_G	12	0.0730337	0.388349	-0.250354	0.288539	SNP	13	178	NA	ENSG00000089094	ENSG00000089094	NA	rs148472364
QTS000036	ftp://ftp.ebi.ac.uk/pub/databases/spot/eQTL/sumstats/QTS000036/QTD000593/QTD000593.all.tsv.gz	ENSG00000110801	12	122320695	A	G	chr12_122320695_A_G	12	0.0730337	0.662875	-0.119119	0.27216	SNP	13	178	NA	ENSG00000110801	ENSG00000110801	NA	rs148472364
QTS000036	ftp://ftp.ebi.ac.uk/pub/databases/spot/eQTL/sumstats/QTS000036/QTD000593/QTD000593.all.tsv.gz	ENSG00000111011	12	122320695	A	G	chr12_122320695_A_G	12	0.0730337	0.887234	0.0437594	0.30754	SNP	13	178	NA	ENSG00000111011	ENSG00000111011	NA	rs148472364
QTS000036	ftp://ftp.ebi.ac.uk/pub/databases/spot/eQTL/sumstats/QTS000036/QTD000593/QTD000593.all.tsv.gz	ENSG00000130779	12	122320695	A	G	chr12_122320695_A_G	12	0.0730337	0.207021	-0.339012	0.266352	SNP	13	178	NA	ENSG00000130779	ENSG00000130779	NA	rs148472364
QTS000036	ftp://ftp.ebi.ac.uk/pub/databases/spot/eQTL/sumstats/QTS000036/QTD000593/QTD000593.all.tsv.gz	ENSG00000130921	12	122320695	A	G	chr12_122320695_A_G	12	0.0730337	0.543127	0.176034	0.288166	SNP	13	178	NA	ENSG00000130921	ENSG00000130921	NA	rs148472364
QTS000036	ftp://ftp.ebi.ac.uk/pub/databases/spot/eQTL/sumstats/QTS000036/QTD000593/QTD000593.all.tsv.gz	ENSG00000139722	12	122320695	A	G	chr12_122320695_A_G	12	0.0730337	0.349615	0.265075	0.28163	SNP	13	178	NA	ENSG00000139722	ENSG00000139722	NA	rs148472364
QTS000036	ftp://ftp.ebi.ac.uk/pub/databases/spot/eQTL/sumstats/QTS000036/QTD000593/QTD000593.all.tsv.gz	ENSG00000139725	12	122320695	A	G	chr12_122320695_A_G	12	0.0730337	0.772455	-0.0866694	0.298641	SNP	13	178	NA	ENSG00000139725	ENSG00000139725	NA	rs148472364
QTS000036	ftp://ftp.ebi.ac.uk/pub/databases/spot/eQTL/sumstats/QTS000036/QTD000593/QTD000593.all.tsv.gz	ENSG00000139726	12	122320695	A	G	chr12_122320695_A_G	12	0.0730337	0.937127	0.0234852	0.296733	SNP	13	178	NA	ENSG00000139726	ENSG00000139726	NA	rs148472364
QTS000036	ftp://ftp.ebi.ac.uk/pub/databases/spot/eQTL/sumstats/QTS000036/QTD000593/QTD000593.all.tsv.gz	ENSG00000158023	12	122320695	A	G	chr12_122320695_A_G	12	0.0730337	0.221855	-0.330011	0.267899	SNP	13	178	NA	ENSG00000158023	ENSG00000158023	NA	rs148472364
QTS000036	ftp://ftp.ebi.ac.uk/pub/databases/spot/eQTL/sumstats/QTS000036/QTD000593/QTD000593.all.tsv.gz	ENSG00000170633	12	122320695	A	G	chr12_122320695_A_G	12	0.0730337	0.961908	-0.0132595	0.276707	SNP	13	178	NA	ENSG00000170633	ENSG00000170633	NA	rs148472364
QTS000036	ftp://ftp.ebi.ac.uk/pub/databases/spot/eQTL/sumstats/QTS000036/QTD000593/QTD000593.all.tsv.gz	ENSG00000182196	12	122320695	A	G	chr12_122320695_A_G	12	0.0730337	0.303324	-0.277188	0.267441	SNP	13	178	NA	ENSG00000182196	ENSG00000182196	NA	rs148472364
QTS000036	ftp://ftp.ebi.ac.uk/pub/databases/spot/eQTL/sumstats/QTS000036/QTD000593/QTD000593.all.tsv.gz	ENSG00000184047	12	122320695	A	G	chr12_122320695_A_G	12	0.0730337	0.219558	0.382481	0.308937	SNP	13	178	NA	ENSG00000184047	ENSG00000184047	NA	rs148472364
QTS000036	ftp://ftp.ebi.ac.uk/pub/databases/spot/eQTL/sumstats/QTS000036/QTD000593/QTD000593.all.tsv.gz	ENSG00000212694	12	122320695	A	G	chr12_122320695_A_G	12	0.0730337	0.888733	0.039639	0.282362	SNP	13	178	NA	ENSG00000212694	ENSG00000212694	NA	rs148472364
QTS000036	ftp://ftp.ebi.ac.uk/pub/databases/spot/eQTL/sumstats/QTS000036/QTD000593/QTD000593.all.tsv.gz	ENSG00000256028	12	122320695	A	G	chr12_122320695_A_G	12	0.0730337	0.338368	-0.284752	0.295524	SNP	13	178	NA	ENSG00000256028	ENSG00000256028	NA	rs148472364
QTS000036	ftp://ftp.ebi.ac.uk/pub/databases/spot/eQTL/sumstats/QTS000036/QTD000593/QTD000593.all.tsv.gz	ENSG00000256861	12	122320695	A	G	chr12_122320695_A_G	12	0.0730337	0.949346	0.0195	0.305926	SNP	13	178	NA	ENSG00000256861	ENSG00000256861	NA	rs148472364
QTS000036	ftp://ftp.ebi.ac.uk/pub/databases/spot/eQTL/sumstats/QTS000036/QTD000593/QTD000593.all.tsv.gz	ENSG00000256950	12	122320695	A	G	chr12_122320695_A_G	12	0.0730337	0.864618	-0.0486028	0.284086	SNP	13	178	NA	ENSG00000256950	ENSG00000256950	NA	rs148472364
QTS000036	ftp://ftp.ebi.ac.uk/pub/databases/spot/eQTL/sumstats/QTS000036/QTD000593/QTD000593.all.tsv.gz	ENSG00000284934	12	122320695	A	G	chr12_122320695_A_G	12	0.0730337	0.157789	0.438888	0.307604	SNP	13	178	NA	ENSG00000284934	ENSG00000284934	NA	rs148472364
QTS000036	ftp://ftp.ebi.ac.uk/pub/databases/spot/eQTL/sumstats/QTS000036/QTD000593/QTD000593.all.tsv.gz	ENSG00000033030	12	122321018	T	TTAAA	chr12_122321018_T_TTAAA	26	0.157303	0.718194	0.101808	0.281054	INDEL	27	178	NA	ENSG00000033030	ENSG00000033030	NA	rs370416884
QTS000036	ftp://ftp.ebi.ac.uk/pub/databases/spot/eQTL/sumstats/QTS000036/QTD000593/QTD000593.all.tsv.gz	ENSG00000033030	12	122321018	T	TTAAA	chr12_122321018_T_TTAAA	26	0.157303	0.718194	0.101808	0.281054	INDEL	27	178	NA	ENSG00000033030	ENSG00000033030	NA	rs746983758
QTS000036	ftp://ftp.ebi.ac.uk/pub/databases/spot/eQTL/sumstats/QTS000036/QTD000593/QTD000593.all.tsv.gz	ENSG00000033030	12	122321018	T	TTAAATAAA	chr12_122321018_T_TTAAATAAA	12	0.0674157	0.627834	0.178945	0.367609	INDEL	12	178	NA	ENSG00000033030	ENSG00000033030	NA	rs370416884
QTS000036	ftp://ftp.ebi.ac.uk/pub/databases/spot/eQTL/sumstats/QTS000036/QTD000593/QTD000593.all.tsv.gz	ENSG00000033030	12	122321018	TTAAA	T	chr12_122321018_TTAAA_T	22	0.129213	0.691688	-0.0984226	0.247232	INDEL	23	178	NA	ENSG00000033030	ENSG00000033030	NA	rs56780235
QTS000036	ftp://ftp.ebi.ac.uk/pub/databases/spot/eQTL/sumstats/QTS000036/QTD000593/QTD000593.all.tsv.gz	ENSG00000033030	12	122321018	TTAAA	T	chr12_122321018_TTAAA_T	22	0.129213	0.691688	-0.0984226	0.247232	INDEL	23	178	NA	ENSG00000033030	ENSG00000033030	NA	rs796090096
QTS000036	ftp://ftp.ebi.ac.uk/pub/databases/spot/eQTL/sumstats/QTS000036/QTD000593/QTD000593.all.tsv.gz	ENSG00000051825	12	122321018	T	TTAAA	chr12_122321018_T_TTAAA	26	0.157303	0.723288	-0.107821	0.303379	INDEL	27	178	NA	ENSG00000051825	ENSG00000051825	NA	rs370416884
QTS000036	ftp://ftp.ebi.ac.uk/pub/databases/spot/eQTL/sumstats/QTS000036/QTD000593/QTD000593.all.tsv.gz	ENSG00000051825	12	122321018	T	TTAAA	chr12_122321018_T_TTAAA	26	0.157303	0.723288	-0.107821	0.303379	INDEL	27	178	NA	ENSG00000051825	ENSG00000051825	NA	rs746983758
QTS000036	ftp://ftp.ebi.ac.uk/pub/databases/spot/eQTL/sumstats/QTS000036/QTD000593/QTD000593.all.tsv.gz	ENSG00000051825	12	122321018	T	TTAAATAAA	chr12_122321018_T_TTAAATAAA	12	0.0674157	0.66096	-0.174774	0.396911	INDEL	12	178	NA	ENSG00000051825	ENSG00000051825	NA	rs370416884
QTS000036	ftp://ftp.ebi.ac.uk/pub/databases/spot/eQTL/sumstats/QTS000036/QTD000593/QTD000593.all.tsv.gz	ENSG00000051825	12	122321018	TTAAA	T	chr12_122321018_TTAAA_T	22	0.129213	0.141638	0.391096	0.263299	INDEL	23	178	NA	ENSG00000051825	ENSG00000051825	NA	rs56780235
QTS000036	ftp://ftp.ebi.ac.uk/pub/databases/spot/eQTL/sumstats/QTS000036/QTD000593/QTD000593.all.tsv.gz	ENSG00000051825	12	122321018	TTAAA	T	chr12_122321018_TTAAA_T	22	0.129213	0.141638	0.391096	0.263299	INDEL	23	178	NA	ENSG00000051825	ENSG00000051825	NA	rs796090096
QTS000036	ftp://ftp.ebi.ac.uk/pub/databases/spot/eQTL/sumstats/QTS000036/QTD000593/QTD000593.all.tsv.gz	ENSG00000089053	12	122321018	T	TTAAA	chr12_122321018_T_TTAAA	26	0.157303	0.0459486	0.529932	0.261106	INDEL	27	178	NA	ENSG00000089053	ENSG00000089053	NA	rs370416884
QTS000036	ftp://ftp.ebi.ac.uk/pub/databases/spot/eQTL/sumstats/QTS000036/QTD000593/QTD000593.all.tsv.gz	ENSG00000089053	12	122321018	T	TTAAA	chr12_122321018_T_TTAAA	26	0.157303	0.0459486	0.529932	0.261106	INDEL	27	178	NA	ENSG00000089053	ENSG00000089053	NA	rs746983758
QTS000036	ftp://ftp.ebi.ac.uk/pub/databases/spot/eQTL/sumstats/QTS000036/QTD000593/QTD000593.all.tsv.gz	ENSG00000089053	12	122321018	T	TTAAATAAA	chr12_122321018_T_TTAAATAAA	12	0.0674157	0.389001	-0.302633	0.349274	INDEL	12	178	NA	ENSG00000089053	ENSG00000089053	NA	rs370416884
QTS000036	ftp://ftp.ebi.ac.uk/pub/databases/spot/eQTL/sumstats/QTS000036/QTD000593/QTD000593.all.tsv.gz	ENSG00000089053	12	122321018	TTAAA	T	chr12_122321018_TTAAA_T	22	0.129213	0.161096	-0.329588	0.232861	INDEL	23	178	NA	ENSG00000089053	ENSG00000089053	NA	rs56780235
QTS000036	ftp://ftp.ebi.ac.uk/pub/databases/spot/eQTL/sumstats/QTS000036/QTD000593/QTD000593.all.tsv.gz	ENSG00000089053	12	122321018	TTAAA	T	chr12_122321018_TTAAA_T	22	0.129213	0.161096	-0.329588	0.232861	INDEL	23	178	NA	ENSG00000089053	ENSG00000089053	NA	rs796090096
QTS000036	ftp://ftp.ebi.ac.uk/pub/databases/spot/eQTL/sumstats/QTS000036/QTD000593/QTD000593.all.tsv.gz	ENSG00000089094	12	122321018	T	TTAAA	chr12_122321018_T_TTAAA	26	0.157303	0.581794	0.152701	0.276049	INDEL	27	178	NA	ENSG00000089094	ENSG00000089094	NA	rs370416884
QTS000036	ftp://ftp.ebi.ac.uk/pub/databases/spot/eQTL/sumstats/QTS000036/QTD000593/QTD000593.all.tsv.gz	ENSG00000089094	12	122321018	T	TTAAA	chr12_122321018_T_TTAAA	26	0.157303	0.581794	0.152701	0.276049	INDEL	27	178	NA	ENSG00000089094	ENSG00000089094	NA	rs746983758
QTS000036	ftp://ftp.ebi.ac.uk/pub/databases/spot/eQTL/sumstats/QTS000036/QTD000593/QTD000593.all.tsv.gz	ENSG00000089094	12	122321018	T	TTAAATAAA	chr12_122321018_T_TTAAATAAA	12	0.0674157	0.0278423	0.786184	0.350487	INDEL	12	178	NA	ENSG00000089094	ENSG00000089094	NA	rs370416884
QTS000036	ftp://ftp.ebi.ac.uk/pub/databases/spot/eQTL/sumstats/QTS000036/QTD000593/QTD000593.all.tsv.gz	ENSG00000089094	12	122321018	TTAAA	T	chr12_122321018_TTAAA_T	22	0.129213	0.63787	-0.114845	0.243006	INDEL	23	178	NA	ENSG00000089094	ENSG00000089094	NA	rs56780235
QTS000036	ftp://ftp.ebi.ac.uk/pub/databases/spot/eQTL/sumstats/QTS000036/QTD000593/QTD000593.all.tsv.gz	ENSG00000089094	12	122321018	TTAAA	T	chr12_122321018_TTAAA_T	22	0.129213	0.63787	-0.114845	0.243006	INDEL	23	178	NA	ENSG00000089094	ENSG00000089094	NA	rs796090096
QTS000036	ftp://ftp.ebi.ac.uk/pub/databases/spot/eQTL/sumstats/QTS000036/QTD000593/QTD000593.all.tsv.gz	ENSG00000110801	12	122321018	T	TTAAA	chr12_122321018_T_TTAAA	26	0.157303	0.781919	-0.0721782	0.259807	INDEL	27	178	NA	ENSG00000110801	ENSG00000110801	NA	rs370416884
QTS000036	ftp://ftp.ebi.ac.uk/pub/databases/spot/eQTL/sumstats/QTS000036/QTD000593/QTD000593.all.tsv.gz	ENSG00000110801	12	122321018	T	TTAAA	chr12_122321018_T_TTAAA	26	0.157303	0.781919	-0.0721782	0.259807	INDEL	27	178	NA	ENSG00000110801	ENSG00000110801	NA	rs746983758
QTS000036	ftp://ftp.ebi.ac.uk/pub/databases/spot/eQTL/sumstats/QTS000036/QTD000593/QTD000593.all.tsv.gz	ENSG00000110801	12	122321018	T	TTAAATAAA	chr12_122321018_T_TTAAATAAA	12	0.0674157	0.314288	0.342342	0.337929	INDEL	12	178	NA	ENSG00000110801	ENSG00000110801	NA	rs370416884
QTS000036	ftp://ftp.ebi.ac.uk/pub/databases/spot/eQTL/sumstats/QTS000036/QTD000593/QTD000593.all.tsv.gz	ENSG00000110801	12	122321018	TTAAA	T	chr12_122321018_TTAAA_T	22	0.129213	0.996792	0.000922622	0.228701	INDEL	23	178	NA	ENSG00000110801	ENSG00000110801	NA	rs56780235
QTS000036	ftp://ftp.ebi.ac.uk/pub/databases/spot/eQTL/sumstats/QTS000036/QTD000593/QTD000593.all.tsv.gz	ENSG00000110801	12	122321018	TTAAA	T	chr12_122321018_TTAAA_T	22	0.129213	0.996792	0.000922622	0.228701	INDEL	23	178	NA	ENSG00000110801	ENSG00000110801	NA	rs796090096
QTS000036	ftp://ftp.ebi.ac.uk/pub/databases/spot/eQTL/sumstats/QTS000036/QTD000593/QTD000593.all.tsv.gz	ENSG00000111011	12	122321018	T	TTAAA	chr12_122321018_T_TTAAA	26	0.157303	0.0557961	-0.556185	0.286283	INDEL	27	178	NA	ENSG00000111011	ENSG00000111011	NA	rs370416884
QTS000036	ftp://ftp.ebi.ac.uk/pub/databases/spot/eQTL/sumstats/QTS000036/QTD000593/QTD000593.all.tsv.gz	ENSG00000111011	12	122321018	T	TTAAA	chr12_122321018_T_TTAAA	26	0.157303	0.0557961	-0.556185	0.286283	INDEL	27	178	NA	ENSG00000111011	ENSG00000111011	NA	rs746983758
QTS000036	ftp://ftp.ebi.ac.uk/pub/databases/spot/eQTL/sumstats/QTS000036/QTD000593/QTD000593.all.tsv.gz	ENSG00000111011	12	122321018	T	TTAAATAAA	chr12_122321018_T_TTAAATAAA	12	0.0674157	0.68389	0.156795	0.383598	INDEL	12	178	NA	ENSG00000111011	ENSG00000111011	NA	rs370416884
QTS000036	ftp://ftp.ebi.ac.uk/pub/databases/spot/eQTL/sumstats/QTS000036/QTD000593/QTD000593.all.tsv.gz	ENSG00000111011	12	122321018	TTAAA	T	chr12_122321018_TTAAA_T	22	0.129213	0.0999979	0.422175	0.253492	INDEL	23	178	NA	ENSG00000111011	ENSG00000111011	NA	rs56780235
QTS000036	ftp://ftp.ebi.ac.uk/pub/databases/spot/eQTL/sumstats/QTS000036/QTD000593/QTD000593.all.tsv.gz	ENSG00000111011	12	122321018	TTAAA	T	chr12_122321018_TTAAA_T	22	0.129213	0.0999979	0.422175	0.253492	INDEL	23	178	NA	ENSG00000111011	ENSG00000111011	NA	rs796090096
QTS000036	ftp://ftp.ebi.ac.uk/pub/databases/spot/eQTL/sumstats/QTS000036/QTD000593/QTD000593.all.tsv.gz	ENSG00000130779	12	122321018	T	TTAAA	chr12_122321018_T_TTAAA	26	0.157303	0.800914	0.0649577	0.256689	INDEL	27	178	NA	ENSG00000130779	ENSG00000130779	NA	rs370416884
QTS000036	ftp://ftp.ebi.ac.uk/pub/databases/spot/eQTL/sumstats/QTS000036/QTD000593/QTD000593.all.tsv.gz	ENSG00000130779	12	122321018	T	TTAAA	chr12_122321018_T_TTAAA	26	0.157303	0.800914	0.0649577	0.256689	INDEL	27	178	NA	ENSG00000130779	ENSG00000130779	NA	rs746983758
QTS000036	ftp://ftp.ebi.ac.uk/pub/databases/spot/eQTL/sumstats/QTS000036/QTD000593/QTD000593.all.tsv.gz	ENSG00000130779	12	122321018	T	TTAAATAAA	chr12_122321018_T_TTAAATAAA	12	0.0674157	0.489619	0.232633	0.335045	INDEL	12	178	NA	ENSG00000130779	ENSG00000130779	NA	rs370416884
QTS000036	ftp://ftp.ebi.ac.uk/pub/databases/spot/eQTL/sumstats/QTS000036/QTD000593/QTD000593.all.tsv.gz	ENSG00000130779	12	122321018	TTAAA	T	chr12_122321018_TTAAA_T	22	0.129213	0.18153	0.301065	0.223246	INDEL	23	178	NA	ENSG00000130779	ENSG00000130779	NA	rs56780235
QTS000036	ftp://ftp.ebi.ac.uk/pub/databases/spot/eQTL/sumstats/QTS000036/QTD000593/QTD000593.all.tsv.gz	ENSG00000130779	12	122321018	TTAAA	T	chr12_122321018_TTAAA_T	22	0.129213	0.18153	0.301065	0.223246	INDEL	23	178	NA	ENSG00000130779	ENSG00000130779	NA	rs796090096
QTS000036	ftp://ftp.ebi.ac.uk/pub/databases/spot/eQTL/sumstats/QTS000036/QTD000593/QTD000593.all.tsv.gz	ENSG00000130921	12	122321018	T	TTAAA	chr12_122321018_T_TTAAA	26	0.157303	0.833837	-0.0579923	0.275479	INDEL	27	178	NA	ENSG00000130921	ENSG00000130921	NA	rs370416884
QTS000036	ftp://ftp.ebi.ac.uk/pub/databases/spot/eQTL/sumstats/QTS000036/QTD000593/QTD000593.all.tsv.gz	ENSG00000130921	12	122321018	T	TTAAA	chr12_122321018_T_TTAAA	26	0.157303	0.833837	-0.0579923	0.275479	INDEL	27	178	NA	ENSG00000130921	ENSG00000130921	NA	rs746983758
QTS000036	ftp://ftp.ebi.ac.uk/pub/databases/spot/eQTL/sumstats/QTS000036/QTD000593/QTD000593.all.tsv.gz	ENSG00000130921	12	122321018	T	TTAAATAAA	chr12_122321018_T_TTAAATAAA	12	0.0674157	0.5037	0.241619	0.359597	INDEL	12	178	NA	ENSG00000130921	ENSG00000130921	NA	rs370416884
QTS000036	ftp://ftp.ebi.ac.uk/pub/databases/spot/eQTL/sumstats/QTS000036/QTD000593/QTD000593.all.tsv.gz	ENSG00000130921	12	122321018	TTAAA	T	chr12_122321018_TTAAA_T	22	0.129213	0.898551	0.0310111	0.242417	INDEL	23	178	NA	ENSG00000130921	ENSG00000130921	NA	rs56780235
QTS000036	ftp://ftp.ebi.ac.uk/pub/databases/spot/eQTL/sumstats/QTS000036/QTD000593/QTD000593.all.tsv.gz	ENSG00000130921	12	122321018	TTAAA	T	chr12_122321018_TTAAA_T	22	0.129213	0.898551	0.0310111	0.242417	INDEL	23	178	NA	ENSG00000130921	ENSG00000130921	NA	rs796090096
QTS000036	ftp://ftp.ebi.ac.uk/pub/databases/spot/eQTL/sumstats/QTS000036/QTD000593/QTD000593.all.tsv.gz	ENSG00000139722	12	122321018	T	TTAAA	chr12_122321018_T_TTAAA	26	0.157303	0.168851	-0.370686	0.266814	INDEL	27	178	NA	ENSG00000139722	ENSG00000139722	NA	rs370416884
QTS000036	ftp://ftp.ebi.ac.uk/pub/databases/spot/eQTL/sumstats/QTS000036/QTD000593/QTD000593.all.tsv.gz	ENSG00000139722	12	122321018	T	TTAAA	chr12_122321018_T_TTAAA	26	0.157303	0.168851	-0.370686	0.266814	INDEL	27	178	NA	ENSG00000139722	ENSG00000139722	NA	rs746983758
QTS000036	ftp://ftp.ebi.ac.uk/pub/databases/spot/eQTL/sumstats/QTS000036/QTD000593/QTD000593.all.tsv.gz	ENSG00000139722	12	122321018	T	TTAAATAAA	chr12_122321018_T_TTAAATAAA	12	0.0674157	0.431559	0.27854	0.352229	INDEL	12	178	NA	ENSG00000139722	ENSG00000139722	NA	rs370416884
QTS000036	ftp://ftp.ebi.ac.uk/pub/databases/spot/eQTL/sumstats/QTS000036/QTD000593/QTD000593.all.tsv.gz	ENSG00000139722	12	122321018	TTAAA	T	chr12_122321018_TTAAA_T	22	0.129213	0.814029	-0.0561025	0.237661	INDEL	23	178	NA	ENSG00000139722	ENSG00000139722	NA	rs56780235
QTS000036	ftp://ftp.ebi.ac.uk/pub/databases/spot/eQTL/sumstats/QTS000036/QTD000593/QTD000593.all.tsv.gz	ENSG00000139722	12	122321018	TTAAA	T	chr12_122321018_TTAAA_T	22	0.129213	0.814029	-0.0561025	0.237661	INDEL	23	178	NA	ENSG00000139722	ENSG00000139722	NA	rs796090096
QTS000036	ftp://ftp.ebi.ac.uk/pub/databases/spot/eQTL/sumstats/QTS000036/QTD000593/QTD000593.all.tsv.gz	ENSG00000139725	12	122321018	T	TTAAA	chr12_122321018_T_TTAAA	26	0.157303	0.736849	-0.0960615	0.284814	INDEL	27	178	NA	ENSG00000139725	ENSG00000139725	NA	rs370416884
QTS000036	ftp://ftp.ebi.ac.uk/pub/databases/spot/eQTL/sumstats/QTS000036/QTD000593/QTD000593.all.tsv.gz	ENSG00000139725	12	122321018	T	TTAAA	chr12_122321018_T_TTAAA	26	0.157303	0.736849	-0.0960615	0.284814	INDEL	27	178	NA	ENSG00000139725	ENSG00000139725	NA	rs746983758
QTS000036	ftp://ftp.ebi.ac.uk/pub/databases/spot/eQTL/sumstats/QTS000036/QTD000593/QTD000593.all.tsv.gz	ENSG00000139725	12	122321018	T	TTAAATAAA	chr12_122321018_T_TTAAATAAA	12	0.0674157	0.520595	0.240139	0.37204	INDEL	12	178	NA	ENSG00000139725	ENSG00000139725	NA	rs370416884
QTS000036	ftp://ftp.ebi.ac.uk/pub/databases/spot/eQTL/sumstats/QTS000036/QTD000593/QTD000593.all.tsv.gz	ENSG00000139725	12	122321018	TTAAA	T	chr12_122321018_TTAAA_T	22	0.129213	0.110202	0.398476	0.246517	INDEL	23	178	NA	ENSG00000139725	ENSG00000139725	NA	rs56780235
QTS000036	ftp://ftp.ebi.ac.uk/pub/databases/spot/eQTL/sumstats/QTS000036/QTD000593/QTD000593.all.tsv.gz	ENSG00000139725	12	122321018	TTAAA	T	chr12_122321018_TTAAA_T	22	0.129213	0.110202	0.398476	0.246517	INDEL	23	178	NA	ENSG00000139725	ENSG00000139725	NA	rs796090096
QTS000036	ftp://ftp.ebi.ac.uk/pub/databases/spot/eQTL/sumstats/QTS000036/QTD000593/QTD000593.all.tsv.gz	ENSG00000139726	12	122321018	T	TTAAA	chr12_122321018_T_TTAAA	26	0.157303	0.193448	-0.367246	0.279867	INDEL	27	178	NA	ENSG00000139726	ENSG00000139726	NA	rs370416884
QTS000036	ftp://ftp.ebi.ac.uk/pub/databases/spot/eQTL/sumstats/QTS000036/QTD000593/QTD000593.all.tsv.gz	ENSG00000139726	12	122321018	T	TTAAA	chr12_122321018_T_TTAAA	26	0.157303	0.193448	-0.367246	0.279867	INDEL	27	178	NA	ENSG00000139726	ENSG00000139726	NA	rs746983758
QTS000036	ftp://ftp.ebi.ac.uk/pub/databases/spot/eQTL/sumstats/QTS000036/QTD000593/QTD000593.all.tsv.gz	ENSG00000139726	12	122321018	T	TTAAATAAA	chr12_122321018_T_TTAAATAAA	12	0.0674157	0.421327	-0.298269	0.368891	INDEL	12	178	NA	ENSG00000139726	ENSG00000139726	NA	rs370416884
QTS000036	ftp://ftp.ebi.ac.uk/pub/databases/spot/eQTL/sumstats/QTS000036/QTD000593/QTD000593.all.tsv.gz	ENSG00000139726	12	122321018	TTAAA	T	chr12_122321018_TTAAA_T	22	0.129213	0.145416	0.36122	0.245525	INDEL	23	178	NA	ENSG00000139726	ENSG00000139726	NA	rs56780235
QTS000036	ftp://ftp.ebi.ac.uk/pub/databases/spot/eQTL/sumstats/QTS000036/QTD000593/QTD000593.all.tsv.gz	ENSG00000139726	12	122321018	TTAAA	T	chr12_122321018_TTAAA_T	22	0.129213	0.145416	0.36122	0.245525	INDEL	23	178	NA	ENSG00000139726	ENSG00000139726	NA	rs796090096
QTS000036	ftp://ftp.ebi.ac.uk/pub/databases/spot/eQTL/sumstats/QTS000036/QTD000593/QTD000593.all.tsv.gz	ENSG00000158023	12	122321018	T	TTAAA	chr12_122321018_T_TTAAA	26	0.157303	0.107009	-0.413803	0.253657	INDEL	27	178	NA	ENSG00000158023	ENSG00000158023	NA	rs370416884
QTS000036	ftp://ftp.ebi.ac.uk/pub/databases/spot/eQTL/sumstats/QTS000036/QTD000593/QTD000593.all.tsv.gz	ENSG00000158023	12	122321018	T	TTAAA	chr12_122321018_T_TTAAA	26	0.157303	0.107009	-0.413803	0.253657	INDEL	27	178	NA	ENSG00000158023	ENSG00000158023	NA	rs746983758
QTS000036	ftp://ftp.ebi.ac.uk/pub/databases/spot/eQTL/sumstats/QTS000036/QTD000593/QTD000593.all.tsv.gz	ENSG00000158023	12	122321018	T	TTAAATAAA	chr12_122321018_T_TTAAATAAA	12	0.0674157	0.46516	0.247137	0.33664	INDEL	12	178	NA	ENSG00000158023	ENSG00000158023	NA	rs370416884
QTS000036	ftp://ftp.ebi.ac.uk/pub/databases/spot/eQTL/sumstats/QTS000036/QTD000593/QTD000593.all.tsv.gz	ENSG00000158023	12	122321018	TTAAA	T	chr12_122321018_TTAAA_T	22	0.129213	0.100392	0.370987	0.22302	INDEL	23	178	NA	ENSG00000158023	ENSG00000158023	NA	rs56780235
QTS000036	ftp://ftp.ebi.ac.uk/pub/databases/spot/eQTL/sumstats/QTS000036/QTD000593/QTD000593.all.tsv.gz	ENSG00000158023	12	122321018	TTAAA	T	chr12_122321018_TTAAA_T	22	0.129213	0.100392	0.370987	0.22302	INDEL	23	178	NA	ENSG00000158023	ENSG00000158023	NA	rs796090096
QTS000036	ftp://ftp.ebi.ac.uk/pub/databases/spot/eQTL/sumstats/QTS000036/QTD000593/QTD000593.all.tsv.gz	ENSG00000170633	12	122321018	T	TTAAA	chr12_122321018_T_TTAAA	26	0.157303	0.285115	0.281996	0.261934	INDEL	27	178	NA	ENSG00000170633	ENSG00000170633	NA	rs370416884
QTS000036	ftp://ftp.ebi.ac.uk/pub/databases/spot/eQTL/sumstats/QTS000036/QTD000593/QTD000593.all.tsv.gz	ENSG00000170633	12	122321018	T	TTAAA	chr12_122321018_T_TTAAA	26	0.157303	0.285115	0.281996	0.261934	INDEL	27	178	NA	ENSG00000170633	ENSG00000170633	NA	rs746983758
QTS000036	ftp://ftp.ebi.ac.uk/pub/databases/spot/eQTL/sumstats/QTS000036/QTD000593/QTD000593.all.tsv.gz	ENSG00000170633	12	122321018	T	TTAAATAAA	chr12_122321018_T_TTAAATAAA	12	0.0674157	0.793642	0.0906532	0.345323	INDEL	12	178	NA	ENSG00000170633	ENSG00000170633	NA	rs370416884
QTS000036	ftp://ftp.ebi.ac.uk/pub/databases/spot/eQTL/sumstats/QTS000036/QTD000593/QTD000593.all.tsv.gz	ENSG00000170633	12	122321018	TTAAA	T	chr12_122321018_TTAAA_T	22	0.129213	0.978917	-0.00615739	0.232228	INDEL	23	178	NA	ENSG00000170633	ENSG00000170633	NA	rs56780235
QTS000036	ftp://ftp.ebi.ac.uk/pub/databases/spot/eQTL/sumstats/QTS000036/QTD000593/QTD000593.all.tsv.gz	ENSG00000170633	12	122321018	TTAAA	T	chr12_122321018_TTAAA_T	22	0.129213	0.978917	-0.00615739	0.232228	INDEL	23	178	NA	ENSG00000170633	ENSG00000170633	NA	rs796090096
QTS000036	ftp://ftp.ebi.ac.uk/pub/databases/spot/eQTL/sumstats/QTS000036/QTD000593/QTD000593.all.tsv.gz	ENSG00000182196	12	122321018	T	TTAAA	chr12_122321018_T_TTAAA	26	0.157303	0.281134	-0.276755	0.254933	INDEL	27	178	NA	ENSG00000182196	ENSG00000182196	NA	rs370416884
QTS000036	ftp://ftp.ebi.ac.uk/pub/databases/spot/eQTL/sumstats/QTS000036/QTD000593/QTD000593.all.tsv.gz	ENSG00000182196	12	122321018	T	TTAAA	chr12_122321018_T_TTAAA	26	0.157303	0.281134	-0.276755	0.254933	INDEL	27	178	NA	ENSG00000182196	ENSG00000182196	NA	rs746983758
QTS000036	ftp://ftp.ebi.ac.uk/pub/databases/spot/eQTL/sumstats/QTS000036/QTD000593/QTD000593.all.tsv.gz	ENSG00000182196	12	122321018	T	TTAAATAAA	chr12_122321018_T_TTAAATAAA	12	0.0674157	0.828168	0.0732247	0.336184	INDEL	12	178	NA	ENSG00000182196	ENSG00000182196	NA	rs370416884
QTS000036	ftp://ftp.ebi.ac.uk/pub/databases/spot/eQTL/sumstats/QTS000036/QTD000593/QTD000593.all.tsv.gz	ENSG00000182196	12	122321018	TTAAA	T	chr12_122321018_TTAAA_T	22	0.129213	0.802431	-0.0567353	0.225956	INDEL	23	178	NA	ENSG00000182196	ENSG00000182196	NA	rs56780235
QTS000036	ftp://ftp.ebi.ac.uk/pub/databases/spot/eQTL/sumstats/QTS000036/QTD000593/QTD000593.all.tsv.gz	ENSG00000182196	12	122321018	TTAAA	T	chr12_122321018_TTAAA_T	22	0.129213	0.802431	-0.0567353	0.225956	INDEL	23	178	NA	ENSG00000182196	ENSG00000182196	NA	rs796090096
QTS000036	ftp://ftp.ebi.ac.uk/pub/databases/spot/eQTL/sumstats/QTS000036/QTD000593/QTD000593.all.tsv.gz	ENSG00000184047	12	122321018	T	TTAAA	chr12_122321018_T_TTAAA	26	0.157303	0.106827	-0.477482	0.292537	INDEL	27	178	NA	ENSG00000184047	ENSG00000184047	NA	rs370416884
QTS000036	ftp://ftp.ebi.ac.uk/pub/databases/spot/eQTL/sumstats/QTS000036/QTD000593/QTD000593.all.tsv.gz	ENSG00000184047	12	122321018	T	TTAAA	chr12_122321018_T_TTAAA	26	0.157303	0.106827	-0.477482	0.292537	INDEL	27	178	NA	ENSG00000184047	ENSG00000184047	NA	rs746983758
QTS000036	ftp://ftp.ebi.ac.uk/pub/databases/spot/eQTL/sumstats/QTS000036/QTD000593/QTD000593.all.tsv.gz	ENSG00000184047	12	122321018	T	TTAAATAAA	chr12_122321018_T_TTAAATAAA	12	0.0674157	0.835727	-0.0810545	0.389526	INDEL	12	178	NA	ENSG00000184047	ENSG00000184047	NA	rs370416884
QTS000036	ftp://ftp.ebi.ac.uk/pub/databases/spot/eQTL/sumstats/QTS000036/QTD000593/QTD000593.all.tsv.gz	ENSG00000184047	12	122321018	TTAAA	T	chr12_122321018_TTAAA_T	22	0.129213	0.751422	0.0832132	0.261735	INDEL	23	178	NA	ENSG00000184047	ENSG00000184047	NA	rs56780235
QTS000036	ftp://ftp.ebi.ac.uk/pub/databases/spot/eQTL/sumstats/QTS000036/QTD000593/QTD000593.all.tsv.gz	ENSG00000184047	12	122321018	TTAAA	T	chr12_122321018_TTAAA_T	22	0.129213	0.751422	0.0832132	0.261735	INDEL	23	178	NA	ENSG00000184047	ENSG00000184047	NA	rs796090096
QTS000036	ftp://ftp.ebi.ac.uk/pub/databases/spot/eQTL/sumstats/QTS000036/QTD000593/QTD000593.all.tsv.gz	ENSG00000212694	12	122321018	T	TTAAA	chr12_122321018_T_TTAAA	26	0.157303	0.904322	0.0324865	0.26935	INDEL	27	178	NA	ENSG00000212694	ENSG00000212694	NA	rs370416884
QTS000036	ftp://ftp.ebi.ac.uk/pub/databases/spot/eQTL/sumstats/QTS000036/QTD000593/QTD000593.all.tsv.gz	ENSG00000212694	12	122321018	T	TTAAA	chr12_122321018_T_TTAAA	26	0.157303	0.904322	0.0324865	0.26935	INDEL	27	178	NA	ENSG00000212694	ENSG00000212694	NA	rs746983758
QTS000036	ftp://ftp.ebi.ac.uk/pub/databases/spot/eQTL/sumstats/QTS000036/QTD000593/QTD000593.all.tsv.gz	ENSG00000212694	12	122321018	T	TTAAATAAA	chr12_122321018_T_TTAAATAAA	12	0.0674157	0.754016	-0.110814	0.352351	INDEL	12	178	NA	ENSG00000212694	ENSG00000212694	NA	rs370416884
QTS000036	ftp://ftp.ebi.ac.uk/pub/databases/spot/eQTL/sumstats/QTS000036/QTD000593/QTD000593.all.tsv.gz	ENSG00000212694	12	122321018	TTAAA	T	chr12_122321018_TTAAA_T	22	0.129213	0.032916	0.499584	0.229875	INDEL	23	178	NA	ENSG00000212694	ENSG00000212694	NA	rs56780235
QTS000036	ftp://ftp.ebi.ac.uk/pub/databases/spot/eQTL/sumstats/QTS000036/QTD000593/QTD000593.all.tsv.gz	ENSG00000212694	12	122321018	TTAAA	T	chr12_122321018_TTAAA_T	22	0.129213	0.032916	0.499584	0.229875	INDEL	23	178	NA	ENSG00000212694	ENSG00000212694	NA	rs796090096
QTS000036	ftp://ftp.ebi.ac.uk/pub/databases/spot/eQTL/sumstats/QTS000036/QTD000593/QTD000593.all.tsv.gz	ENSG00000256028	12	122321018	T	TTAAA	chr12_122321018_T_TTAAA	26	0.157303	0.193286	0.368124	0.280432	INDEL	27	178	NA	ENSG00000256028	ENSG00000256028	NA	rs370416884
QTS000036	ftp://ftp.ebi.ac.uk/pub/databases/spot/eQTL/sumstats/QTS000036/QTD000593/QTD000593.all.tsv.gz	ENSG00000256028	12	122321018	T	TTAAA	chr12_122321018_T_TTAAA	26	0.157303	0.193286	0.368124	0.280432	INDEL	27	178	NA	ENSG00000256028	ENSG00000256028	NA	rs746983758
QTS000036	ftp://ftp.ebi.ac.uk/pub/databases/spot/eQTL/sumstats/QTS000036/QTD000593/QTD000593.all.tsv.gz	ENSG00000256028	12	122321018	T	TTAAATAAA	chr12_122321018_T_TTAAATAAA	12	0.0674157	0.417787	0.301149	0.369615	INDEL	12	178	NA	ENSG00000256028	ENSG00000256028	NA	rs370416884
QTS000036	ftp://ftp.ebi.ac.uk/pub/databases/spot/eQTL/sumstats/QTS000036/QTD000593/QTD000593.all.tsv.gz	ENSG00000256028	12	122321018	TTAAA	T	chr12_122321018_TTAAA_T	22	0.129213	0.0894966	-0.421077	0.244766	INDEL	23	178	NA	ENSG00000256028	ENSG00000256028	NA	rs56780235
QTS000036	ftp://ftp.ebi.ac.uk/pub/databases/spot/eQTL/sumstats/QTS000036/QTD000593/QTD000593.all.tsv.gz	ENSG00000256028	12	122321018	TTAAA	T	chr12_122321018_TTAAA_T	22	0.129213	0.0894966	-0.421077	0.244766	INDEL	23	178	NA	ENSG00000256028	ENSG00000256028	NA	rs796090096
QTS000036	ftp://ftp.ebi.ac.uk/pub/databases/spot/eQTL/sumstats/QTS000036/QTD000593/QTD000593.all.tsv.gz	ENSG00000256861	12	122321018	T	TTAAA	chr12_122321018_T_TTAAA	26	0.157303	0.335721	-0.280991	0.290017	INDEL	27	178	NA	ENSG00000256861	ENSG00000256861	NA	rs370416884
QTS000036	ftp://ftp.ebi.ac.uk/pub/databases/spot/eQTL/sumstats/QTS000036/QTD000593/QTD000593.all.tsv.gz	ENSG00000256861	12	122321018	T	TTAAA	chr12_122321018_T_TTAAA	26	0.157303	0.335721	-0.280991	0.290017	INDEL	27	178	NA	ENSG00000256861	ENSG00000256861	NA	rs746983758
QTS000036	ftp://ftp.ebi.ac.uk/pub/databases/spot/eQTL/sumstats/QTS000036/QTD000593/QTD000593.all.tsv.gz	ENSG00000256861	12	122321018	T	TTAAATAAA	chr12_122321018_T_TTAAATAAA	12	0.0674157	0.695228	0.150066	0.381575	INDEL	12	178	NA	ENSG00000256861	ENSG00000256861	NA	rs370416884
QTS000036	ftp://ftp.ebi.ac.uk/pub/databases/spot/eQTL/sumstats/QTS000036/QTD000593/QTD000593.all.tsv.gz	ENSG00000256861	12	122321018	TTAAA	T	chr12_122321018_TTAAA_T	22	0.129213	0.118527	-0.39886	0.25259	INDEL	23	178	NA	ENSG00000256861	ENSG00000256861	NA	rs56780235
QTS000036	ftp://ftp.ebi.ac.uk/pub/databases/spot/eQTL/sumstats/QTS000036/QTD000593/QTD000593.all.tsv.gz	ENSG00000256861	12	122321018	TTAAA	T	chr12_122321018_TTAAA_T	22	0.129213	0.118527	-0.39886	0.25259	INDEL	23	178	NA	ENSG00000256861	ENSG00000256861	NA	rs796090096
QTS000036	ftp://ftp.ebi.ac.uk/pub/databases/spot/eQTL/sumstats/QTS000036/QTD000593/QTD000593.all.tsv.gz	ENSG00000256950	12	122321018	T	TTAAA	chr12_122321018_T_TTAAA	26	0.157303	0.881022	-0.0406997	0.270997	INDEL	27	178	NA	ENSG00000256950	ENSG00000256950	NA	rs370416884
QTS000036	ftp://ftp.ebi.ac.uk/pub/databases/spot/eQTL/sumstats/QTS000036/QTD000593/QTD000593.all.tsv.gz	ENSG00000256950	12	122321018	T	TTAAA	chr12_122321018_T_TTAAA	26	0.157303	0.881022	-0.0406997	0.270997	INDEL	27	178	NA	ENSG00000256950	ENSG00000256950	NA	rs746983758
QTS000036	ftp://ftp.ebi.ac.uk/pub/databases/spot/eQTL/sumstats/QTS000036/QTD000593/QTD000593.all.tsv.gz	ENSG00000256950	12	122321018	T	TTAAATAAA	chr12_122321018_T_TTAAATAAA	12	0.0674157	0.268802	0.391999	0.351859	INDEL	12	178	NA	ENSG00000256950	ENSG00000256950	NA	rs370416884
QTS000036	ftp://ftp.ebi.ac.uk/pub/databases/spot/eQTL/sumstats/QTS000036/QTD000593/QTD000593.all.tsv.gz	ENSG00000256950	12	122321018	TTAAA	T	chr12_122321018_TTAAA_T	22	0.129213	0.850593	0.0450621	0.238408	INDEL	23	178	NA	ENSG00000256950	ENSG00000256950	NA	rs56780235
QTS000036	ftp://ftp.ebi.ac.uk/pub/databases/spot/eQTL/sumstats/QTS000036/QTD000593/QTD000593.all.tsv.gz	ENSG00000256950	12	122321018	TTAAA	T	chr12_122321018_TTAAA_T	22	0.129213	0.850593	0.0450621	0.238408	INDEL	23	178	NA	ENSG00000256950	ENSG00000256950	NA	rs796090096
QTS000036	ftp://ftp.ebi.ac.uk/pub/databases/spot/eQTL/sumstats/QTS000036/QTD000593/QTD000593.all.tsv.gz	ENSG00000284934	12	122321018	T	TTAAA	chr12_122321018_T_TTAAA	26	0.157303	0.158334	-0.418108	0.29343	INDEL	27	178	NA	ENSG00000284934	ENSG00000284934	NA	rs370416884
QTS000036	ftp://ftp.ebi.ac.uk/pub/databases/spot/eQTL/sumstats/QTS000036/QTD000593/QTD000593.all.tsv.gz	ENSG00000284934	12	122321018	T	TTAAA	chr12_122321018_T_TTAAA	26	0.157303	0.158334	-0.418108	0.29343	INDEL	27	178	NA	ENSG00000284934	ENSG00000284934	NA	rs746983758
QTS000036	ftp://ftp.ebi.ac.uk/pub/databases/spot/eQTL/sumstats/QTS000036/QTD000593/QTD000593.all.tsv.gz	ENSG00000284934	12	122321018	T	TTAAATAAA	chr12_122321018_T_TTAAATAAA	12	0.0674157	0.906565	-0.0458351	0.389194	INDEL	12	178	NA	ENSG00000284934	ENSG00000284934	NA	rs370416884
QTS000036	ftp://ftp.ebi.ac.uk/pub/databases/spot/eQTL/sumstats/QTS000036/QTD000593/QTD000593.all.tsv.gz	ENSG00000284934	12	122321018	TTAAA	T	chr12_122321018_TTAAA_T	22	0.129213	0.962227	0.0124321	0.261632	INDEL	23	178	NA	ENSG00000284934	ENSG00000284934	NA	rs56780235
QTS000036	ftp://ftp.ebi.ac.uk/pub/databases/spot/eQTL/sumstats/QTS000036/QTD000593/QTD000593.all.tsv.gz	ENSG00000284934	12	122321018	TTAAA	T	chr12_122321018_TTAAA_T	22	0.129213	0.962227	0.0124321	0.261632	INDEL	23	178	NA	ENSG00000284934	ENSG00000284934	NA	rs796090096
QTS000036	ftp://ftp.ebi.ac.uk/pub/databases/spot/eQTL/sumstats/QTS000036/QTD000593/QTD000593.all.tsv.gz	ENSG00000033030	12	122321692	T	C	chr12_122321692_T_C	50	0.353933	0.0328284	-0.403442	0.185541	SNP	63	178	NA	ENSG00000033030	ENSG00000033030	NA	rs11057514
QTS000036	ftp://ftp.ebi.ac.uk/pub/databases/spot/eQTL/sumstats/QTS000036/QTD000593/QTD000593.all.tsv.gz	ENSG00000051825	12	122321692	T	C	chr12_122321692_T_C	50	0.353933	0.146218	-0.298913	0.203584	SNP	63	178	NA	ENSG00000051825	ENSG00000051825	NA	rs11057514
QTS000036	ftp://ftp.ebi.ac.uk/pub/databases/spot/eQTL/sumstats/QTS000036/QTD000593/QTD000593.all.tsv.gz	ENSG00000089053	12	122321692	T	C	chr12_122321692_T_C	50	0.353933	0.371485	-0.163097	0.181403	SNP	63	178	NA	ENSG00000089053	ENSG00000089053	NA	rs11057514
QTS000036	ftp://ftp.ebi.ac.uk/pub/databases/spot/eQTL/sumstats/QTS000036/QTD000593/QTD000593.all.tsv.gz	ENSG00000089094	12	122321692	T	C	chr12_122321692_T_C	50	0.353933	0.820264	-0.0428752	0.188047	SNP	63	178	NA	ENSG00000089094	ENSG00000089094	NA	rs11057514
QTS000036	ftp://ftp.ebi.ac.uk/pub/databases/spot/eQTL/sumstats/QTS000036/QTD000593/QTD000593.all.tsv.gz	ENSG00000110801	12	122321692	T	C	chr12_122321692_T_C	50	0.353933	0.824488	-0.0393288	0.176716	SNP	63	178	NA	ENSG00000110801	ENSG00000110801	NA	rs11057514
QTS000036	ftp://ftp.ebi.ac.uk/pub/databases/spot/eQTL/sumstats/QTS000036/QTD000593/QTD000593.all.tsv.gz	ENSG00000111011	12	122321692	T	C	chr12_122321692_T_C	50	0.353933	0.545572	-0.12085	0.199039	SNP	63	178	NA	ENSG00000111011	ENSG00000111011	NA	rs11057514
QTS000036	ftp://ftp.ebi.ac.uk/pub/databases/spot/eQTL/sumstats/QTS000036/QTD000593/QTD000593.all.tsv.gz	ENSG00000130779	12	122321692	T	C	chr12_122321692_T_C	50	0.353933	0.414084	-0.142788	0.173858	SNP	63	178	NA	ENSG00000130779	ENSG00000130779	NA	rs11057514
QTS000036	ftp://ftp.ebi.ac.uk/pub/databases/spot/eQTL/sumstats/QTS000036/QTD000593/QTD000593.all.tsv.gz	ENSG00000130921	12	122321692	T	C	chr12_122321692_T_C	50	0.353933	0.0712825	-0.335459	0.18335	SNP	63	178	NA	ENSG00000130921	ENSG00000130921	NA	rs11057514
QTS000036	ftp://ftp.ebi.ac.uk/pub/databases/spot/eQTL/sumstats/QTS000036/QTD000593/QTD000593.all.tsv.gz	ENSG00000139722	12	122321692	T	C	chr12_122321692_T_C	50	0.353933	0.19399	0.238137	0.1817	SNP	63	178	NA	ENSG00000139722	ENSG00000139722	NA	rs11057514
QTS000036	ftp://ftp.ebi.ac.uk/pub/databases/spot/eQTL/sumstats/QTS000036/QTD000593/QTD000593.all.tsv.gz	ENSG00000139725	12	122321692	T	C	chr12_122321692_T_C	50	0.353933	0.540591	-0.118859	0.19335	SNP	63	178	NA	ENSG00000139725	ENSG00000139725	NA	rs11057514
QTS000036	ftp://ftp.ebi.ac.uk/pub/databases/spot/eQTL/sumstats/QTS000036/QTD000593/QTD000593.all.tsv.gz	ENSG00000139726	12	122321692	T	C	chr12_122321692_T_C	50	0.353933	0.891874	-0.0262526	0.192474	SNP	63	178	NA	ENSG00000139726	ENSG00000139726	NA	rs11057514
QTS000036	ftp://ftp.ebi.ac.uk/pub/databases/spot/eQTL/sumstats/QTS000036/QTD000593/QTD000593.all.tsv.gz	ENSG00000158023	12	122321692	T	C	chr12_122321692_T_C	50	0.353933	0.585396	0.0959817	0.175185	SNP	63	178	NA	ENSG00000158023	ENSG00000158023	NA	rs11057514
QTS000036	ftp://ftp.ebi.ac.uk/pub/databases/spot/eQTL/sumstats/QTS000036/QTD000593/QTD000593.all.tsv.gz	ENSG00000170633	12	122321692	T	C	chr12_122321692_T_C	50	0.353933	0.604606	-0.0931703	0.179179	SNP	63	178	NA	ENSG00000170633	ENSG00000170633	NA	rs11057514
QTS000036	ftp://ftp.ebi.ac.uk/pub/databases/spot/eQTL/sumstats/QTS000036/QTD000593/QTD000593.all.tsv.gz	ENSG00000182196	12	122321692	T	C	chr12_122321692_T_C	50	0.353933	0.0588279	0.32731	0.17059	SNP	63	178	NA	ENSG00000182196	ENSG00000182196	NA	rs11057514
QTS000036	ftp://ftp.ebi.ac.uk/pub/databases/spot/eQTL/sumstats/QTS000036/QTD000593/QTD000593.all.tsv.gz	ENSG00000184047	12	122321692	T	C	chr12_122321692_T_C	50	0.353933	0.120679	0.312696	0.199199	SNP	63	178	NA	ENSG00000184047	ENSG00000184047	NA	rs11057514
QTS000036	ftp://ftp.ebi.ac.uk/pub/databases/spot/eQTL/sumstats/QTS000036/QTD000593/QTD000593.all.tsv.gz	ENSG00000212694	12	122321692	T	C	chr12_122321692_T_C	50	0.353933	0.940059	-0.0138209	0.183184	SNP	63	178	NA	ENSG00000212694	ENSG00000212694	NA	rs11057514
QTS000036	ftp://ftp.ebi.ac.uk/pub/databases/spot/eQTL/sumstats/QTS000036/QTD000593/QTD000593.all.tsv.gz	ENSG00000256028	12	122321692	T	C	chr12_122321692_T_C	50	0.353933	0.587389	-0.104912	0.192508	SNP	63	178	NA	ENSG00000256028	ENSG00000256028	NA	rs11057514
QTS000036	ftp://ftp.ebi.ac.uk/pub/databases/spot/eQTL/sumstats/QTS000036/QTD000593/QTD000593.all.tsv.gz	ENSG00000256861	12	122321692	T	C	chr12_122321692_T_C	50	0.353933	0.408448	0.164222	0.197551	SNP	63	178	NA	ENSG00000256861	ENSG00000256861	NA	rs11057514
QTS000036	ftp://ftp.ebi.ac.uk/pub/databases/spot/eQTL/sumstats/QTS000036/QTD000593/QTD000593.all.tsv.gz	ENSG00000256950	12	122321692	T	C	chr12_122321692_T_C	50	0.353933	0.816754	-0.0428461	0.184255	SNP	63	178	NA	ENSG00000256950	ENSG00000256950	NA	rs11057514
QTS000036	ftp://ftp.ebi.ac.uk/pub/databases/spot/eQTL/sumstats/QTS000036/QTD000593/QTD000593.all.tsv.gz	ENSG00000284934	12	122321692	T	C	chr12_122321692_T_C	50	0.353933	0.0836193	0.347542	0.19821	SNP	63	178	NA	ENSG00000284934	ENSG00000284934	NA	rs11057514
QTS000036	ftp://ftp.ebi.ac.uk/pub/databases/spot/eQTL/sumstats/QTS000036/QTD000593/QTD000593.all.tsv.gz	ENSG00000033030	12	122322185	G	A	chr12_122322185_G_A	10	0.0561798	0.781987	0.101547	0.365637	SNP	10	178	NA	ENSG00000033030	ENSG00000033030	NA	rs58543458
QTS000036	ftp://ftp.ebi.ac.uk/pub/databases/spot/eQTL/sumstats/QTS000036/QTD000593/QTD000593.all.tsv.gz	ENSG00000051825	12	122322185	G	A	chr12_122322185_G_A	10	0.0561798	0.593358	-0.211353	0.394117	SNP	10	178	NA	ENSG00000051825	ENSG00000051825	NA	rs58543458
QTS000036	ftp://ftp.ebi.ac.uk/pub/databases/spot/eQTL/sumstats/QTS000036/QTD000593/QTD000593.all.tsv.gz	ENSG00000089053	12	122322185	G	A	chr12_122322185_G_A	10	0.0561798	0.731286	-0.120123	0.348488	SNP	10	178	NA	ENSG00000089053	ENSG00000089053	NA	rs58543458
QTS000036	ftp://ftp.ebi.ac.uk/pub/databases/spot/eQTL/sumstats/QTS000036/QTD000593/QTD000593.all.tsv.gz	ENSG00000089094	12	122322185	G	A	chr12_122322185_G_A	10	0.0561798	0.161071	-0.502515	0.355017	SNP	10	178	NA	ENSG00000089094	ENSG00000089094	NA	rs58543458
QTS000036	ftp://ftp.ebi.ac.uk/pub/databases/spot/eQTL/sumstats/QTS000036/QTD000593/QTD000593.all.tsv.gz	ENSG00000110801	12	122322185	G	A	chr12_122322185_G_A	10	0.0561798	0.100611	-0.551889	0.331987	SNP	10	178	NA	ENSG00000110801	ENSG00000110801	NA	rs58543458
QTS000036	ftp://ftp.ebi.ac.uk/pub/databases/spot/eQTL/sumstats/QTS000036/QTD000593/QTD000593.all.tsv.gz	ENSG00000111011	12	122322185	G	A	chr12_122322185_G_A	10	0.0561798	0.415373	-0.311114	0.379864	SNP	10	178	NA	ENSG00000111011	ENSG00000111011	NA	rs58543458
QTS000036	ftp://ftp.ebi.ac.uk/pub/databases/spot/eQTL/sumstats/QTS000036/QTD000593/QTD000593.all.tsv.gz	ENSG00000130779	12	122322185	G	A	chr12_122322185_G_A	10	0.0561798	0.413848	-0.273192	0.332469	SNP	10	178	NA	ENSG00000130779	ENSG00000130779	NA	rs58543458
QTS000036	ftp://ftp.ebi.ac.uk/pub/databases/spot/eQTL/sumstats/QTS000036/QTD000593/QTD000593.all.tsv.gz	ENSG00000130921	12	122322185	G	A	chr12_122322185_G_A	10	0.0561798	0.468846	0.25999	0.357102	SNP	10	178	NA	ENSG00000130921	ENSG00000130921	NA	rs58543458
QTS000036	ftp://ftp.ebi.ac.uk/pub/databases/spot/eQTL/sumstats/QTS000036/QTD000593/QTD000593.all.tsv.gz	ENSG00000139722	12	122322185	G	A	chr12_122322185_G_A	10	0.0561798	0.421163	0.283015	0.3499	SNP	10	178	NA	ENSG00000139722	ENSG00000139722	NA	rs58543458
QTS000036	ftp://ftp.ebi.ac.uk/pub/databases/spot/eQTL/sumstats/QTS000036/QTD000593/QTD000593.all.tsv.gz	ENSG00000139725	12	122322185	G	A	chr12_122322185_G_A	10	0.0561798	0.710135	-0.138167	0.370333	SNP	10	178	NA	ENSG00000139725	ENSG00000139725	NA	rs58543458
QTS000036	ftp://ftp.ebi.ac.uk/pub/databases/spot/eQTL/sumstats/QTS000036/QTD000593/QTD000593.all.tsv.gz	ENSG00000139726	12	122322185	G	A	chr12_122322185_G_A	10	0.0561798	0.896752	0.0479257	0.368075	SNP	10	178	NA	ENSG00000139726	ENSG00000139726	NA	rs58543458
QTS000036	ftp://ftp.ebi.ac.uk/pub/databases/spot/eQTL/sumstats/QTS000036/QTD000593/QTD000593.all.tsv.gz	ENSG00000158023	12	122322185	G	A	chr12_122322185_G_A	10	0.0561798	0.0591176	-0.628115	0.327748	SNP	10	178	NA	ENSG00000158023	ENSG00000158023	NA	rs58543458
QTS000036	ftp://ftp.ebi.ac.uk/pub/databases/spot/eQTL/sumstats/QTS000036/QTD000593/QTD000593.all.tsv.gz	ENSG00000170633	12	122322185	G	A	chr12_122322185_G_A	10	0.0561798	0.628124	-0.16669	0.342723	SNP	10	178	NA	ENSG00000170633	ENSG00000170633	NA	rs58543458
QTS000036	ftp://ftp.ebi.ac.uk/pub/databases/spot/eQTL/sumstats/QTS000036/QTD000593/QTD000593.all.tsv.gz	ENSG00000182196	12	122322185	G	A	chr12_122322185_G_A	10	0.0561798	0.520708	-0.215016	0.333207	SNP	10	178	NA	ENSG00000182196	ENSG00000182196	NA	rs58543458
QTS000036	ftp://ftp.ebi.ac.uk/pub/databases/spot/eQTL/sumstats/QTS000036/QTD000593/QTD000593.all.tsv.gz	ENSG00000184047	12	122322185	G	A	chr12_122322185_G_A	10	0.0561798	0.454381	0.29005	0.385685	SNP	10	178	NA	ENSG00000184047	ENSG00000184047	NA	rs58543458
QTS000036	ftp://ftp.ebi.ac.uk/pub/databases/spot/eQTL/sumstats/QTS000036/QTD000593/QTD000593.all.tsv.gz	ENSG00000212694	12	122322185	G	A	chr12_122322185_G_A	10	0.0561798	0.679852	0.144964	0.349919	SNP	10	178	NA	ENSG00000212694	ENSG00000212694	NA	rs58543458
QTS000036	ftp://ftp.ebi.ac.uk/pub/databases/spot/eQTL/sumstats/QTS000036/QTD000593/QTD000593.all.tsv.gz	ENSG00000256028	12	122322185	G	A	chr12_122322185_G_A	10	0.0561798	0.833202	-0.0779292	0.368753	SNP	10	178	NA	ENSG00000256028	ENSG00000256028	NA	rs58543458
QTS000036	ftp://ftp.ebi.ac.uk/pub/databases/spot/eQTL/sumstats/QTS000036/QTD000593/QTD000593.all.tsv.gz	ENSG00000256861	12	122322185	G	A	chr12_122322185_G_A	10	0.0561798	0.813864	0.0896363	0.379374	SNP	10	178	NA	ENSG00000256861	ENSG00000256861	NA	rs58543458
QTS000036	ftp://ftp.ebi.ac.uk/pub/databases/spot/eQTL/sumstats/QTS000036/QTD000593/QTD000593.all.tsv.gz	ENSG00000256950	12	122322185	G	A	chr12_122322185_G_A	10	0.0561798	0.249996	-0.40503	0.349364	SNP	10	178	NA	ENSG00000256950	ENSG00000256950	NA	rs58543458
QTS000036	ftp://ftp.ebi.ac.uk/pub/databases/spot/eQTL/sumstats/QTS000036/QTD000593/QTD000593.all.tsv.gz	ENSG00000284934	12	122322185	G	A	chr12_122322185_G_A	10	0.0561798	0.376785	0.34205	0.384709	SNP	10	178	NA	ENSG00000284934	ENSG00000284934	NA	rs58543458
QTS000036	ftp://ftp.ebi.ac.uk/pub/databases/spot/eQTL/sumstats/QTS000036/QTD000593/QTD000593.all.tsv.gz	ENSG00000033030	12	122322555	T	C	chr12_122322555_T_C	11	0.0617978	0.111235	0.529597	0.328602	SNP	11	178	NA	ENSG00000033030	ENSG00000033030	NA	rs61954399
QTS000036	ftp://ftp.ebi.ac.uk/pub/databases/spot/eQTL/sumstats/QTS000036/QTD000593/QTD000593.all.tsv.gz	ENSG00000051825	12	122322555	T	C	chr12_122322555_T_C	11	0.0617978	0.0669485	0.655761	0.352747	SNP	11	178	NA	ENSG00000051825	ENSG00000051825	NA	rs61954399
QTS000036	ftp://ftp.ebi.ac.uk/pub/databases/spot/eQTL/sumstats/QTS000036/QTD000593/QTD000593.all.tsv.gz	ENSG00000089053	12	122322555	T	C	chr12_122322555_T_C	11	0.0617978	0.651977	-0.144101	0.318221	SNP	11	178	NA	ENSG00000089053	ENSG00000089053	NA	rs61954399
QTS000036	ftp://ftp.ebi.ac.uk/pub/databases/spot/eQTL/sumstats/QTS000036/QTD000593/QTD000593.all.tsv.gz	ENSG00000089094	12	122322555	T	C	chr12_122322555_T_C	11	0.0617978	0.537972	0.202841	0.327838	SNP	11	178	NA	ENSG00000089094	ENSG00000089094	NA	rs61954399
QTS000036	ftp://ftp.ebi.ac.uk/pub/databases/spot/eQTL/sumstats/QTS000036/QTD000593/QTD000593.all.tsv.gz	ENSG00000110801	12	122322555	T	C	chr12_122322555_T_C	11	0.0617978	0.472227	-0.222386	0.307796	SNP	11	178	NA	ENSG00000110801	ENSG00000110801	NA	rs61954399
QTS000036	ftp://ftp.ebi.ac.uk/pub/databases/spot/eQTL/sumstats/QTS000036/QTD000593/QTD000593.all.tsv.gz	ENSG00000111011	12	122322555	T	C	chr12_122322555_T_C	11	0.0617978	0.448995	0.264309	0.347281	SNP	11	178	NA	ENSG00000111011	ENSG00000111011	NA	rs61954399
QTS000036	ftp://ftp.ebi.ac.uk/pub/databases/spot/eQTL/sumstats/QTS000036/QTD000593/QTD000593.all.tsv.gz	ENSG00000130779	12	122322555	T	C	chr12_122322555_T_C	11	0.0617978	0.141793	0.446538	0.300743	SNP	11	178	NA	ENSG00000130779	ENSG00000130779	NA	rs61954399
QTS000036	ftp://ftp.ebi.ac.uk/pub/databases/spot/eQTL/sumstats/QTS000036/QTD000593/QTD000593.all.tsv.gz	ENSG00000130921	12	122322555	T	C	chr12_122322555_T_C	11	0.0617978	0.233166	0.38981	0.324316	SNP	11	178	NA	ENSG00000130921	ENSG00000130921	NA	rs61954399
QTS000036	ftp://ftp.ebi.ac.uk/pub/databases/spot/eQTL/sumstats/QTS000036/QTD000593/QTD000593.all.tsv.gz	ENSG00000139722	12	122322555	T	C	chr12_122322555_T_C	11	0.0617978	0.20401	-0.407	0.317627	SNP	11	178	NA	ENSG00000139722	ENSG00000139722	NA	rs61954399
QTS000036	ftp://ftp.ebi.ac.uk/pub/databases/spot/eQTL/sumstats/QTS000036/QTD000593/QTD000593.all.tsv.gz	ENSG00000139725	12	122322555	T	C	chr12_122322555_T_C	11	0.0617978	0.0629551	0.624605	0.330907	SNP	11	178	NA	ENSG00000139725	ENSG00000139725	NA	rs61954399
QTS000036	ftp://ftp.ebi.ac.uk/pub/databases/spot/eQTL/sumstats/QTS000036/QTD000593/QTD000593.all.tsv.gz	ENSG00000139726	12	122322555	T	C	chr12_122322555_T_C	11	0.0617978	0.12582	0.512543	0.331089	SNP	11	178	NA	ENSG00000139726	ENSG00000139726	NA	rs61954399
QTS000036	ftp://ftp.ebi.ac.uk/pub/databases/spot/eQTL/sumstats/QTS000036/QTD000593/QTD000593.all.tsv.gz	ENSG00000158023	12	122322555	T	C	chr12_122322555_T_C	11	0.0617978	0.307795	0.312741	0.304566	SNP	11	178	NA	ENSG00000158023	ENSG00000158023	NA	rs61954399
QTS000036	ftp://ftp.ebi.ac.uk/pub/databases/spot/eQTL/sumstats/QTS000036/QTD000593/QTD000593.all.tsv.gz	ENSG00000170633	12	122322555	T	C	chr12_122322555_T_C	11	0.0617978	0.218089	0.385597	0.310453	SNP	11	178	NA	ENSG00000170633	ENSG00000170633	NA	rs61954399
QTS000036	ftp://ftp.ebi.ac.uk/pub/databases/spot/eQTL/sumstats/QTS000036/QTD000593/QTD000593.all.tsv.gz	ENSG00000182196	12	122322555	T	C	chr12_122322555_T_C	11	0.0617978	0.403492	-0.255288	0.303859	SNP	11	178	NA	ENSG00000182196	ENSG00000182196	NA	rs61954399
QTS000036	ftp://ftp.ebi.ac.uk/pub/databases/spot/eQTL/sumstats/QTS000036/QTD000593/QTD000593.all.tsv.gz	ENSG00000184047	12	122322555	T	C	chr12_122322555_T_C	11	0.0617978	0.479813	-0.250351	0.352533	SNP	11	178	NA	ENSG00000184047	ENSG00000184047	NA	rs61954399
QTS000036	ftp://ftp.ebi.ac.uk/pub/databases/spot/eQTL/sumstats/QTS000036/QTD000593/QTD000593.all.tsv.gz	ENSG00000212694	12	122322555	T	C	chr12_122322555_T_C	11	0.0617978	0.00962795	0.813043	0.305998	SNP	11	178	NA	ENSG00000212694	ENSG00000212694	NA	rs61954399
QTS000036	ftp://ftp.ebi.ac.uk/pub/databases/spot/eQTL/sumstats/QTS000036/QTD000593/QTD000593.all.tsv.gz	ENSG00000256028	12	122322555	T	C	chr12_122322555_T_C	11	0.0617978	0.935663	-0.027295	0.337005	SNP	11	178	NA	ENSG00000256028	ENSG00000256028	NA	rs61954399
QTS000036	ftp://ftp.ebi.ac.uk/pub/databases/spot/eQTL/sumstats/QTS000036/QTD000593/QTD000593.all.tsv.gz	ENSG00000256861	12	122322555	T	C	chr12_122322555_T_C	11	0.0617978	0.175835	-0.468078	0.342514	SNP	11	178	NA	ENSG00000256861	ENSG00000256861	NA	rs61954399
QTS000036	ftp://ftp.ebi.ac.uk/pub/databases/spot/eQTL/sumstats/QTS000036/QTD000593/QTD000593.all.tsv.gz	ENSG00000256950	12	122322555	T	C	chr12_122322555_T_C	11	0.0617978	0.849619	-0.0612589	0.321973	SNP	11	178	NA	ENSG00000256950	ENSG00000256950	NA	rs61954399
QTS000036	ftp://ftp.ebi.ac.uk/pub/databases/spot/eQTL/sumstats/QTS000036/QTD000593/QTD000593.all.tsv.gz	ENSG00000284934	12	122322555	T	C	chr12_122322555_T_C	11	0.0617978	0.485277	-0.246997	0.352192	SNP	11	178	NA	ENSG00000284934	ENSG00000284934	NA	rs61954399
QTS000036	ftp://ftp.ebi.ac.uk/pub/databases/spot/eQTL/sumstats/QTS000036/QTD000593/QTD000593.all.tsv.gz	ENSG00000033030	12	122322822	A	C	chr12_122322822_A_C	54	0.398876	0.0119829	-0.399309	0.155051	SNP	71	178	NA	ENSG00000033030	ENSG00000033030	NA	rs868181
QTS000036	ftp://ftp.ebi.ac.uk/pub/databases/spot/eQTL/sumstats/QTS000036/QTD000593/QTD000593.all.tsv.gz	ENSG00000051825	12	122322822	A	C	chr12_122322822_A_C	54	0.398876	0.183556	-0.231604	0.172546	SNP	71	178	NA	ENSG00000051825	ENSG00000051825	NA	rs868181
QTS000036	ftp://ftp.ebi.ac.uk/pub/databases/spot/eQTL/sumstats/QTS000036/QTD000593/QTD000593.all.tsv.gz	ENSG00000089053	12	122322822	A	C	chr12_122322822_A_C	54	0.398876	0.198925	-0.197676	0.152519	SNP	71	178	NA	ENSG00000089053	ENSG00000089053	NA	rs868181
QTS000036	ftp://ftp.ebi.ac.uk/pub/databases/spot/eQTL/sumstats/QTS000036/QTD000593/QTD000593.all.tsv.gz	ENSG00000089094	12	122322822	A	C	chr12_122322822_A_C	54	0.398876	0.363016	-0.144772	0.158185	SNP	71	178	NA	ENSG00000089094	ENSG00000089094	NA	rs868181
QTS000036	ftp://ftp.ebi.ac.uk/pub/databases/spot/eQTL/sumstats/QTS000036/QTD000593/QTD000593.all.tsv.gz	ENSG00000110801	12	122322822	A	C	chr12_122322822_A_C	54	0.398876	0.898181	0.0191901	0.149463	SNP	71	178	NA	ENSG00000110801	ENSG00000110801	NA	rs868181
QTS000036	ftp://ftp.ebi.ac.uk/pub/databases/spot/eQTL/sumstats/QTS000036/QTD000593/QTD000593.all.tsv.gz	ENSG00000111011	12	122322822	A	C	chr12_122322822_A_C	54	0.398876	0.773755	-0.0486496	0.168625	SNP	71	178	NA	ENSG00000111011	ENSG00000111011	NA	rs868181
QTS000036	ftp://ftp.ebi.ac.uk/pub/databases/spot/eQTL/sumstats/QTS000036/QTD000593/QTD000593.all.tsv.gz	ENSG00000130779	12	122322822	A	C	chr12_122322822_A_C	54	0.398876	0.764379	-0.044397	0.147583	SNP	71	178	NA	ENSG00000130779	ENSG00000130779	NA	rs868181
QTS000036	ftp://ftp.ebi.ac.uk/pub/databases/spot/eQTL/sumstats/QTS000036/QTD000593/QTD000593.all.tsv.gz	ENSG00000130921	12	122322822	A	C	chr12_122322822_A_C	54	0.398876	0.0324077	-0.334972	0.153668	SNP	71	178	NA	ENSG00000130921	ENSG00000130921	NA	rs868181
QTS000036	ftp://ftp.ebi.ac.uk/pub/databases/spot/eQTL/sumstats/QTS000036/QTD000593/QTD000593.all.tsv.gz	ENSG00000139722	12	122322822	A	C	chr12_122322822_A_C	54	0.398876	0.215666	0.19205	0.153803	SNP	71	178	NA	ENSG00000139722	ENSG00000139722	NA	rs868181
QTS000036	ftp://ftp.ebi.ac.uk/pub/databases/spot/eQTL/sumstats/QTS000036/QTD000593/QTD000593.all.tsv.gz	ENSG00000139725	12	122322822	A	C	chr12_122322822_A_C	54	0.398876	0.485019	-0.114643	0.163371	SNP	71	178	NA	ENSG00000139725	ENSG00000139725	NA	rs868181
QTS000036	ftp://ftp.ebi.ac.uk/pub/databases/spot/eQTL/sumstats/QTS000036/QTD000593/QTD000593.all.tsv.gz	ENSG00000139726	12	122322822	A	C	chr12_122322822_A_C	54	0.398876	0.784848	0.0445758	0.162693	SNP	71	178	NA	ENSG00000139726	ENSG00000139726	NA	rs868181
QTS000036	ftp://ftp.ebi.ac.uk/pub/databases/spot/eQTL/sumstats/QTS000036/QTD000593/QTD000593.all.tsv.gz	ENSG00000158023	12	122322822	A	C	chr12_122322822_A_C	54	0.398876	0.679098	0.0615748	0.148261	SNP	71	178	NA	ENSG00000158023	ENSG00000158023	NA	rs868181
QTS000036	ftp://ftp.ebi.ac.uk/pub/databases/spot/eQTL/sumstats/QTS000036/QTD000593/QTD000593.all.tsv.gz	ENSG00000170633	12	122322822	A	C	chr12_122322822_A_C	54	0.398876	0.35199	-0.141332	0.150905	SNP	71	178	NA	ENSG00000170633	ENSG00000170633	NA	rs868181
QTS000036	ftp://ftp.ebi.ac.uk/pub/databases/spot/eQTL/sumstats/QTS000036/QTD000593/QTD000593.all.tsv.gz	ENSG00000182196	12	122322822	A	C	chr12_122322822_A_C	54	0.398876	0.0548854	0.281102	0.144138	SNP	71	178	NA	ENSG00000182196	ENSG00000182196	NA	rs868181
QTS000036	ftp://ftp.ebi.ac.uk/pub/databases/spot/eQTL/sumstats/QTS000036/QTD000593/QTD000593.all.tsv.gz	ENSG00000184047	12	122322822	A	C	chr12_122322822_A_C	54	0.398876	0.0212263	0.388765	0.165195	SNP	71	178	NA	ENSG00000184047	ENSG00000184047	NA	rs868181
QTS000036	ftp://ftp.ebi.ac.uk/pub/databases/spot/eQTL/sumstats/QTS000036/QTD000593/QTD000593.all.tsv.gz	ENSG00000212694	12	122322822	A	C	chr12_122322822_A_C	54	0.398876	0.83504	-0.0323608	0.15486	SNP	71	178	NA	ENSG00000212694	ENSG00000212694	NA	rs868181
QTS000036	ftp://ftp.ebi.ac.uk/pub/databases/spot/eQTL/sumstats/QTS000036/QTD000593/QTD000593.all.tsv.gz	ENSG00000256028	12	122322822	A	C	chr12_122322822_A_C	54	0.398876	0.194473	-0.211134	0.161273	SNP	71	178	NA	ENSG00000256028	ENSG00000256028	NA	rs868181
QTS000036	ftp://ftp.ebi.ac.uk/pub/databases/spot/eQTL/sumstats/QTS000036/QTD000593/QTD000593.all.tsv.gz	ENSG00000256861	12	122322822	A	C	chr12_122322822_A_C	54	0.398876	0.181259	0.223755	0.165815	SNP	71	178	NA	ENSG00000256861	ENSG00000256861	NA	rs868181
QTS000036	ftp://ftp.ebi.ac.uk/pub/databases/spot/eQTL/sumstats/QTS000036/QTD000593/QTD000593.all.tsv.gz	ENSG00000256950	12	122322822	A	C	chr12_122322822_A_C	54	0.398876	0.873726	0.0248512	0.155835	SNP	71	178	NA	ENSG00000256950	ENSG00000256950	NA	rs868181
QTS000036	ftp://ftp.ebi.ac.uk/pub/databases/spot/eQTL/sumstats/QTS000036/QTD000593/QTD000593.all.tsv.gz	ENSG00000284934	12	122322822	A	C	chr12_122322822_A_C	54	0.398876	0.0133929	0.415764	0.164129	SNP	71	178	NA	ENSG00000284934	ENSG00000284934	NA	rs868181
QTS000036	ftp://ftp.ebi.ac.uk/pub/databases/spot/eQTL/sumstats/QTS000036/QTD000593/QTD000593.all.tsv.gz	ENSG00000033030	12	122323025	C	T	chr12_122323025_C_T	54	0.398876	0.0119723	-0.399325	0.155037	SNP	71	178	NA	ENSG00000033030	ENSG00000033030	NA	rs11057522
QTS000036	ftp://ftp.ebi.ac.uk/pub/databases/spot/eQTL/sumstats/QTS000036/QTD000593/QTD000593.all.tsv.gz	ENSG00000051825	12	122323025	C	T	chr12_122323025_C_T	54	0.398876	0.18376	-0.231479	0.172534	SNP	71	178	NA	ENSG00000051825	ENSG00000051825	NA	rs11057522
QTS000036	ftp://ftp.ebi.ac.uk/pub/databases/spot/eQTL/sumstats/QTS000036/QTD000593/QTD000593.all.tsv.gz	ENSG00000089053	12	122323025	C	T	chr12_122323025_C_T	54	0.398876	0.199005	-0.197625	0.152508	SNP	71	178	NA	ENSG00000089053	ENSG00000089053	NA	rs11057522
QTS000036	ftp://ftp.ebi.ac.uk/pub/databases/spot/eQTL/sumstats/QTS000036/QTD000593/QTD000593.all.tsv.gz	ENSG00000089094	12	122323025	C	T	chr12_122323025_C_T	54	0.398876	0.362855	-0.144809	0.158172	SNP	71	178	NA	ENSG00000089094	ENSG00000089094	NA	rs11057522
QTS000036	ftp://ftp.ebi.ac.uk/pub/databases/spot/eQTL/sumstats/QTS000036/QTD000593/QTD000593.all.tsv.gz	ENSG00000110801	12	122323025	C	T	chr12_122323025_C_T	54	0.398876	0.898479	0.0191321	0.149451	SNP	71	178	NA	ENSG00000110801	ENSG00000110801	NA	rs11057522
QTS000036	ftp://ftp.ebi.ac.uk/pub/databases/spot/eQTL/sumstats/QTS000036/QTD000593/QTD000593.all.tsv.gz	ENSG00000111011	12	122323025	C	T	chr12_122323025_C_T	54	0.398876	0.773764	-0.0486438	0.168612	SNP	71	178	NA	ENSG00000111011	ENSG00000111011	NA	rs11057522
QTS000036	ftp://ftp.ebi.ac.uk/pub/databases/spot/eQTL/sumstats/QTS000036/QTD000593/QTD000593.all.tsv.gz	ENSG00000130779	12	122323025	C	T	chr12_122323025_C_T	54	0.398876	0.765677	-0.0441417	0.147573	SNP	71	178	NA	ENSG00000130779	ENSG00000130779	NA	rs11057522
QTS000036	ftp://ftp.ebi.ac.uk/pub/databases/spot/eQTL/sumstats/QTS000036/QTD000593/QTD000593.all.tsv.gz	ENSG00000130921	12	122323025	C	T	chr12_122323025_C_T	54	0.398876	0.0323934	-0.334973	0.153655	SNP	71	178	NA	ENSG00000130921	ENSG00000130921	NA	rs11057522
QTS000036	ftp://ftp.ebi.ac.uk/pub/databases/spot/eQTL/sumstats/QTS000036/QTD000593/QTD000593.all.tsv.gz	ENSG00000139722	12	122323025	C	T	chr12_122323025_C_T	54	0.398876	0.215708	0.192018	0.153791	SNP	71	178	NA	ENSG00000139722	ENSG00000139722	NA	rs11057522
QTS000036	ftp://ftp.ebi.ac.uk/pub/databases/spot/eQTL/sumstats/QTS000036/QTD000593/QTD000593.all.tsv.gz	ENSG00000139725	12	122323025	C	T	chr12_122323025_C_T	54	0.398876	0.48472	-0.114712	0.163358	SNP	71	178	NA	ENSG00000139725	ENSG00000139725	NA	rs11057522
QTS000036	ftp://ftp.ebi.ac.uk/pub/databases/spot/eQTL/sumstats/QTS000036/QTD000593/QTD000593.all.tsv.gz	ENSG00000139726	12	122323025	C	T	chr12_122323025_C_T	54	0.398876	0.784997	0.0445406	0.162681	SNP	71	178	NA	ENSG00000139726	ENSG00000139726	NA	rs11057522
QTS000036	ftp://ftp.ebi.ac.uk/pub/databases/spot/eQTL/sumstats/QTS000036/QTD000593/QTD000593.all.tsv.gz	ENSG00000158023	12	122323025	C	T	chr12_122323025_C_T	54	0.398876	0.67897	0.0615958	0.148249	SNP	71	178	NA	ENSG00000158023	ENSG00000158023	NA	rs11057522
QTS000036	ftp://ftp.ebi.ac.uk/pub/databases/spot/eQTL/sumstats/QTS000036/QTD000593/QTD000593.all.tsv.gz	ENSG00000170633	12	122323025	C	T	chr12_122323025_C_T	54	0.398876	0.351917	-0.141342	0.150893	SNP	71	178	NA	ENSG00000170633	ENSG00000170633	NA	rs11057522
QTS000036	ftp://ftp.ebi.ac.uk/pub/databases/spot/eQTL/sumstats/QTS000036/QTD000593/QTD000593.all.tsv.gz	ENSG00000182196	12	122323025	C	T	chr12_122323025_C_T	54	0.398876	0.0549478	0.281009	0.144128	SNP	71	178	NA	ENSG00000182196	ENSG00000182196	NA	rs11057522
QTS000036	ftp://ftp.ebi.ac.uk/pub/databases/spot/eQTL/sumstats/QTS000036/QTD000593/QTD000593.all.tsv.gz	ENSG00000184047	12	122323025	C	T	chr12_122323025_C_T	54	0.398876	0.0211984	0.388815	0.165179	SNP	71	178	NA	ENSG00000184047	ENSG00000184047	NA	rs11057522
QTS000036	ftp://ftp.ebi.ac.uk/pub/databases/spot/eQTL/sumstats/QTS000036/QTD000593/QTD000593.all.tsv.gz	ENSG00000212694	12	122323025	C	T	chr12_122323025_C_T	54	0.398876	0.834434	-0.0324787	0.154848	SNP	71	178	NA	ENSG00000212694	ENSG00000212694	NA	rs11057522
QTS000036	ftp://ftp.ebi.ac.uk/pub/databases/spot/eQTL/sumstats/QTS000036/QTD000593/QTD000593.all.tsv.gz	ENSG00000256028	12	122323025	C	T	chr12_122323025_C_T	54	0.398876	0.194161	-0.211263	0.161258	SNP	71	178	NA	ENSG00000256028	ENSG00000256028	NA	rs11057522
QTS000036	ftp://ftp.ebi.ac.uk/pub/databases/spot/eQTL/sumstats/QTS000036/QTD000593/QTD000593.all.tsv.gz	ENSG00000256861	12	122323025	C	T	chr12_122323025_C_T	54	0.398876	0.181253	0.22374	0.165801	SNP	71	178	NA	ENSG00000256861	ENSG00000256861	NA	rs11057522
QTS000036	ftp://ftp.ebi.ac.uk/pub/databases/spot/eQTL/sumstats/QTS000036/QTD000593/QTD000593.all.tsv.gz	ENSG00000256950	12	122323025	C	T	chr12_122323025_C_T	54	0.398876	0.874117	0.0247717	0.155822	SNP	71	178	NA	ENSG00000256950	ENSG00000256950	NA	rs11057522
QTS000036	ftp://ftp.ebi.ac.uk/pub/databases/spot/eQTL/sumstats/QTS000036/QTD000593/QTD000593.all.tsv.gz	ENSG00000284934	12	122323025	C	T	chr12_122323025_C_T	54	0.398876	0.013377	0.415799	0.164114	SNP	71	178	NA	ENSG00000284934	ENSG00000284934	NA	rs11057522
QTS000036	ftp://ftp.ebi.ac.uk/pub/databases/spot/eQTL/sumstats/QTS000036/QTD000593/QTD000593.all.tsv.gz	ENSG00000033030	12	122323903	T	C	chr12_122323903_T_C	6	0.0337079	0.374797	-0.418262	0.468461	SNP	6	178	NA	ENSG00000033030	ENSG00000033030	NA	rs80303412
QTS000036	ftp://ftp.ebi.ac.uk/pub/databases/spot/eQTL/sumstats/QTS000036/QTD000593/QTD000593.all.tsv.gz	ENSG00000051825	12	122323903	T	C	chr12_122323903_T_C	6	0.0337079	0.874435	-0.0805927	0.508252	SNP	6	178	NA	ENSG00000051825	ENSG00000051825	NA	rs80303412
QTS000036	ftp://ftp.ebi.ac.uk/pub/databases/spot/eQTL/sumstats/QTS000036/QTD000593/QTD000593.all.tsv.gz	ENSG00000089053	12	122323903	T	C	chr12_122323903_T_C	6	0.0337079	0.0938234	0.747745	0.440601	SNP	6	178	NA	ENSG00000089053	ENSG00000089053	NA	rs80303412
QTS000036	ftp://ftp.ebi.ac.uk/pub/databases/spot/eQTL/sumstats/QTS000036/QTD000593/QTD000593.all.tsv.gz	ENSG00000089094	12	122323903	T	C	chr12_122323903_T_C	6	0.0337079	0.15602	-0.654702	0.456883	SNP	6	178	NA	ENSG00000089094	ENSG00000089094	NA	rs80303412
QTS000036	ftp://ftp.ebi.ac.uk/pub/databases/spot/eQTL/sumstats/QTS000036/QTD000593/QTD000593.all.tsv.gz	ENSG00000110801	12	122323903	T	C	chr12_122323903_T_C	6	0.0337079	0.743001	-0.143114	0.434872	SNP	6	178	NA	ENSG00000110801	ENSG00000110801	NA	rs80303412
QTS000036	ftp://ftp.ebi.ac.uk/pub/databases/spot/eQTL/sumstats/QTS000036/QTD000593/QTD000593.all.tsv.gz	ENSG00000111011	12	122323903	T	C	chr12_122323903_T_C	6	0.0337079	0.151144	0.702603	0.484453	SNP	6	178	NA	ENSG00000111011	ENSG00000111011	NA	rs80303412
QTS000036	ftp://ftp.ebi.ac.uk/pub/databases/spot/eQTL/sumstats/QTS000036/QTD000593/QTD000593.all.tsv.gz	ENSG00000130779	12	122323903	T	C	chr12_122323903_T_C	6	0.0337079	0.754018	0.13512	0.429642	SNP	6	178	NA	ENSG00000130779	ENSG00000130779	NA	rs80303412
QTS000036	ftp://ftp.ebi.ac.uk/pub/databases/spot/eQTL/sumstats/QTS000036/QTD000593/QTD000593.all.tsv.gz	ENSG00000130921	12	122323903	T	C	chr12_122323903_T_C	6	0.0337079	0.465077	0.337531	0.459686	SNP	6	178	NA	ENSG00000130921	ENSG00000130921	NA	rs80303412
QTS000036	ftp://ftp.ebi.ac.uk/pub/databases/spot/eQTL/sumstats/QTS000036/QTD000593/QTD000593.all.tsv.gz	ENSG00000139722	12	122323903	T	C	chr12_122323903_T_C	6	0.0337079	0.537241	-0.279703	0.45125	SNP	6	178	NA	ENSG00000139722	ENSG00000139722	NA	rs80303412
QTS000036	ftp://ftp.ebi.ac.uk/pub/databases/spot/eQTL/sumstats/QTS000036/QTD000593/QTD000593.all.tsv.gz	ENSG00000139725	12	122323903	T	C	chr12_122323903_T_C	6	0.0337079	0.380066	0.419177	0.474728	SNP	6	178	NA	ENSG00000139725	ENSG00000139725	NA	rs80303412
QTS000036	ftp://ftp.ebi.ac.uk/pub/databases/spot/eQTL/sumstats/QTS000036/QTD000593/QTD000593.all.tsv.gz	ENSG00000139726	12	122323903	T	C	chr12_122323903_T_C	6	0.0337079	0.799925	0.120481	0.473689	SNP	6	178	NA	ENSG00000139726	ENSG00000139726	NA	rs80303412
QTS000036	ftp://ftp.ebi.ac.uk/pub/databases/spot/eQTL/sumstats/QTS000036/QTD000593/QTD000593.all.tsv.gz	ENSG00000158023	12	122323903	T	C	chr12_122323903_T_C	6	0.0337079	0.171972	0.588528	0.426757	SNP	6	178	NA	ENSG00000158023	ENSG00000158023	NA	rs80303412
QTS000036	ftp://ftp.ebi.ac.uk/pub/databases/spot/eQTL/sumstats/QTS000036/QTD000593/QTD000593.all.tsv.gz	ENSG00000170633	12	122323903	T	C	chr12_122323903_T_C	6	0.0337079	0.108155	-0.706168	0.434311	SNP	6	178	NA	ENSG00000170633	ENSG00000170633	NA	rs80303412
QTS000036	ftp://ftp.ebi.ac.uk/pub/databases/spot/eQTL/sumstats/QTS000036/QTD000593/QTD000593.all.tsv.gz	ENSG00000182196	12	122323903	T	C	chr12_122323903_T_C	6	0.0337079	0.0841206	0.73804	0.421616	SNP	6	178	NA	ENSG00000182196	ENSG00000182196	NA	rs80303412
QTS000036	ftp://ftp.ebi.ac.uk/pub/databases/spot/eQTL/sumstats/QTS000036/QTD000593/QTD000593.all.tsv.gz	ENSG00000184047	12	122323903	T	C	chr12_122323903_T_C	6	0.0337079	0.157092	-0.70279	0.491729	SNP	6	178	NA	ENSG00000184047	ENSG00000184047	NA	rs80303412
QTS000036	ftp://ftp.ebi.ac.uk/pub/databases/spot/eQTL/sumstats/QTS000036/QTD000593/QTD000593.all.tsv.gz	ENSG00000212694	12	122323903	T	C	chr12_122323903_T_C	6	0.0337079	0.851271	0.0848303	0.450876	SNP	6	178	NA	ENSG00000212694	ENSG00000212694	NA	rs80303412
QTS000036	ftp://ftp.ebi.ac.uk/pub/databases/spot/eQTL/sumstats/QTS000036/QTD000593/QTD000593.all.tsv.gz	ENSG00000256028	12	122323903	T	C	chr12_122323903_T_C	6	0.0337079	0.807521	0.11605	0.474666	SNP	6	178	NA	ENSG00000256028	ENSG00000256028	NA	rs80303412
QTS000036	ftp://ftp.ebi.ac.uk/pub/databases/spot/eQTL/sumstats/QTS000036/QTD000593/QTD000593.all.tsv.gz	ENSG00000256861	12	122323903	T	C	chr12_122323903_T_C	6	0.0337079	0.077625	-0.856053	0.478464	SNP	6	178	NA	ENSG00000256861	ENSG00000256861	NA	rs80303412
QTS000036	ftp://ftp.ebi.ac.uk/pub/databases/spot/eQTL/sumstats/QTS000036/QTD000593/QTD000593.all.tsv.gz	ENSG00000256950	12	122323903	T	C	chr12_122323903_T_C	6	0.0337079	0.00844757	-1.17164	0.433127	SNP	6	178	NA	ENSG00000256950	ENSG00000256950	NA	rs80303412
QTS000036	ftp://ftp.ebi.ac.uk/pub/databases/spot/eQTL/sumstats/QTS000036/QTD000593/QTD000593.all.tsv.gz	ENSG00000284934	12	122323903	T	C	chr12_122323903_T_C	6	0.0337079	0.0418828	-1.00239	0.484216	SNP	6	178	NA	ENSG00000284934	ENSG00000284934	NA	rs80303412
QTS000036	ftp://ftp.ebi.ac.uk/pub/databases/spot/eQTL/sumstats/QTS000036/QTD000593/QTD000593.all.tsv.gz	ENSG00000033030	12	122324503	T	C	chr12_122324503_T_C	56	0.365169	0.969834	-0.00664297	0.17508	SNP	113	178	NA	ENSG00000033030	ENSG00000033030	NA	rs7974160
QTS000036	ftp://ftp.ebi.ac.uk/pub/databases/spot/eQTL/sumstats/QTS000036/QTD000593/QTD000593.all.tsv.gz	ENSG00000051825	12	122324503	T	C	chr12_122324503_T_C	56	0.365169	0.00738243	-0.495986	0.180096	SNP	113	178	NA	ENSG00000051825	ENSG00000051825	NA	rs7974160
QTS000036	ftp://ftp.ebi.ac.uk/pub/databases/spot/eQTL/sumstats/QTS000036/QTD000593/QTD000593.all.tsv.gz	ENSG00000089053	12	122324503	T	C	chr12_122324503_T_C	56	0.365169	0.703711	-0.0636618	0.166754	SNP	113	178	NA	ENSG00000089053	ENSG00000089053	NA	rs7974160
QTS000036	ftp://ftp.ebi.ac.uk/pub/databases/spot/eQTL/sumstats/QTS000036/QTD000593/QTD000593.all.tsv.gz	ENSG00000089094	12	122324503	T	C	chr12_122324503_T_C	56	0.365169	0.88191	0.0256581	0.172138	SNP	113	178	NA	ENSG00000089094	ENSG00000089094	NA	rs7974160
QTS000036	ftp://ftp.ebi.ac.uk/pub/databases/spot/eQTL/sumstats/QTS000036/QTD000593/QTD000593.all.tsv.gz	ENSG00000110801	12	122324503	T	C	chr12_122324503_T_C	56	0.365169	0.842277	-0.032296	0.161745	SNP	113	178	NA	ENSG00000110801	ENSG00000110801	NA	rs7974160
QTS000036	ftp://ftp.ebi.ac.uk/pub/databases/spot/eQTL/sumstats/QTS000036/QTD000593/QTD000593.all.tsv.gz	ENSG00000111011	12	122324503	T	C	chr12_122324503_T_C	56	0.365169	0.0629292	-0.336814	0.178422	SNP	113	178	NA	ENSG00000111011	ENSG00000111011	NA	rs7974160
QTS000036	ftp://ftp.ebi.ac.uk/pub/databases/spot/eQTL/sumstats/QTS000036/QTD000593/QTD000593.all.tsv.gz	ENSG00000130779	12	122324503	T	C	chr12_122324503_T_C	56	0.365169	0.314045	-0.160903	0.158748	SNP	113	178	NA	ENSG00000130779	ENSG00000130779	NA	rs7974160
QTS000036	ftp://ftp.ebi.ac.uk/pub/databases/spot/eQTL/sumstats/QTS000036/QTD000593/QTD000593.all.tsv.gz	ENSG00000130921	12	122324503	T	C	chr12_122324503_T_C	56	0.365169	0.490018	-0.118595	0.170962	SNP	113	178	NA	ENSG00000130921	ENSG00000130921	NA	rs7974160
QTS000036	ftp://ftp.ebi.ac.uk/pub/databases/spot/eQTL/sumstats/QTS000036/QTD000593/QTD000593.all.tsv.gz	ENSG00000139722	12	122324503	T	C	chr12_122324503_T_C	56	0.365169	0.826682	0.0369434	0.168135	SNP	113	178	NA	ENSG00000139722	ENSG00000139722	NA	rs7974160
QTS000036	ftp://ftp.ebi.ac.uk/pub/databases/spot/eQTL/sumstats/QTS000036/QTD000593/QTD000593.all.tsv.gz	ENSG00000139725	12	122324503	T	C	chr12_122324503_T_C	56	0.365169	0.0551391	-0.337181	0.173078	SNP	113	178	NA	ENSG00000139725	ENSG00000139725	NA	rs7974160
QTS000036	ftp://ftp.ebi.ac.uk/pub/databases/spot/eQTL/sumstats/QTS000036/QTD000593/QTD000593.all.tsv.gz	ENSG00000139726	12	122324503	T	C	chr12_122324503_T_C	56	0.365169	0.870123	0.028899	0.176146	SNP	113	178	NA	ENSG00000139726	ENSG00000139726	NA	rs7974160
QTS000036	ftp://ftp.ebi.ac.uk/pub/databases/spot/eQTL/sumstats/QTS000036/QTD000593/QTD000593.all.tsv.gz	ENSG00000158023	12	122324503	T	C	chr12_122324503_T_C	56	0.365169	0.0281456	-0.348199	0.15554	SNP	113	178	NA	ENSG00000158023	ENSG00000158023	NA	rs7974160
QTS000036	ftp://ftp.ebi.ac.uk/pub/databases/spot/eQTL/sumstats/QTS000036/QTD000593/QTD000593.all.tsv.gz	ENSG00000170633	12	122324503	T	C	chr12_122324503_T_C	56	0.365169	0.124574	-0.251165	0.161703	SNP	113	178	NA	ENSG00000170633	ENSG00000170633	NA	rs7974160
QTS000036	ftp://ftp.ebi.ac.uk/pub/databases/spot/eQTL/sumstats/QTS000036/QTD000593/QTD000593.all.tsv.gz	ENSG00000182196	12	122324503	T	C	chr12_122324503_T_C	56	0.365169	0.0119899	0.394714	0.15328	SNP	113	178	NA	ENSG00000182196	ENSG00000182196	NA	rs7974160
QTS000036	ftp://ftp.ebi.ac.uk/pub/databases/spot/eQTL/sumstats/QTS000036/QTD000593/QTD000593.all.tsv.gz	ENSG00000184047	12	122324503	T	C	chr12_122324503_T_C	56	0.365169	0.237652	-0.2185	0.183555	SNP	113	178	NA	ENSG00000184047	ENSG00000184047	NA	rs7974160
QTS000036	ftp://ftp.ebi.ac.uk/pub/databases/spot/eQTL/sumstats/QTS000036/QTD000593/QTD000593.all.tsv.gz	ENSG00000212694	12	122324503	T	C	chr12_122324503_T_C	56	0.365169	0.347244	-0.15765	0.166669	SNP	113	178	NA	ENSG00000212694	ENSG00000212694	NA	rs7974160
QTS000036	ftp://ftp.ebi.ac.uk/pub/databases/spot/eQTL/sumstats/QTS000036/QTD000593/QTD000593.all.tsv.gz	ENSG00000256028	12	122324503	T	C	chr12_122324503_T_C	56	0.365169	0.30819	0.179867	0.175309	SNP	113	178	NA	ENSG00000256028	ENSG00000256028	NA	rs7974160
QTS000036	ftp://ftp.ebi.ac.uk/pub/databases/spot/eQTL/sumstats/QTS000036/QTD000593/QTD000593.all.tsv.gz	ENSG00000256861	12	122324503	T	C	chr12_122324503_T_C	56	0.365169	0.850117	0.0344336	0.18159	SNP	113	178	NA	ENSG00000256861	ENSG00000256861	NA	rs7974160
QTS000036	ftp://ftp.ebi.ac.uk/pub/databases/spot/eQTL/sumstats/QTS000036/QTD000593/QTD000593.all.tsv.gz	ENSG00000256950	12	122324503	T	C	chr12_122324503_T_C	56	0.365169	0.277824	-0.182958	0.167367	SNP	113	178	NA	ENSG00000256950	ENSG00000256950	NA	rs7974160
QTS000036	ftp://ftp.ebi.ac.uk/pub/databases/spot/eQTL/sumstats/QTS000036/QTD000593/QTD000593.all.tsv.gz	ENSG00000284934	12	122324503	T	C	chr12_122324503_T_C	56	0.365169	0.334384	-0.178705	0.183933	SNP	113	178	NA	ENSG00000284934	ENSG00000284934	NA	rs7974160
QTS000036	ftp://ftp.ebi.ac.uk/pub/databases/spot/eQTL/sumstats/QTS000036/QTD000593/QTD000593.all.tsv.gz	ENSG00000033030	12	122325054	AT	A	chr12_122325054_AT_A	48	0.314607	0.106353	-0.295712	0.180923	INDEL	123	178	NA	ENSG00000033030	ENSG00000033030	NA	rs1490344672
QTS000036	ftp://ftp.ebi.ac.uk/pub/databases/spot/eQTL/sumstats/QTS000036/QTD000593/QTD000593.all.tsv.gz	ENSG00000033030	12	122325054	AT	A	chr12_122325054_AT_A	48	0.314607	0.106353	-0.295712	0.180923	INDEL	123	178	NA	ENSG00000033030	ENSG00000033030	NA	rs766511883
QTS000036	ftp://ftp.ebi.ac.uk/pub/databases/spot/eQTL/sumstats/QTS000036/QTD000593/QTD000593.all.tsv.gz	ENSG00000033030	12	122325054	AT	A	chr12_122325054_AT_A	48	0.314607	0.106353	-0.295712	0.180923	INDEL	123	178	NA	ENSG00000033030	ENSG00000033030	NA	rs11330696
QTS000036	ftp://ftp.ebi.ac.uk/pub/databases/spot/eQTL/sumstats/QTS000036/QTD000593/QTD000593.all.tsv.gz	ENSG00000051825	12	122325054	AT	A	chr12_122325054_AT_A	48	0.314607	0.0223153	-0.447745	0.191894	INDEL	123	178	NA	ENSG00000051825	ENSG00000051825	NA	rs1490344672
QTS000036	ftp://ftp.ebi.ac.uk/pub/databases/spot/eQTL/sumstats/QTS000036/QTD000593/QTD000593.all.tsv.gz	ENSG00000051825	12	122325054	AT	A	chr12_122325054_AT_A	48	0.314607	0.0223153	-0.447745	0.191894	INDEL	123	178	NA	ENSG00000051825	ENSG00000051825	NA	rs766511883
QTS000036	ftp://ftp.ebi.ac.uk/pub/databases/spot/eQTL/sumstats/QTS000036/QTD000593/QTD000593.all.tsv.gz	ENSG00000051825	12	122325054	AT	A	chr12_122325054_AT_A	48	0.314607	0.0223153	-0.447745	0.191894	INDEL	123	178	NA	ENSG00000051825	ENSG00000051825	NA	rs11330696
QTS000036	ftp://ftp.ebi.ac.uk/pub/databases/spot/eQTL/sumstats/QTS000036/QTD000593/QTD000593.all.tsv.gz	ENSG00000089053	12	122325054	AT	A	chr12_122325054_AT_A	48	0.314607	0.0559419	-0.332555	0.171279	INDEL	123	178	NA	ENSG00000089053	ENSG00000089053	NA	rs1490344672
QTS000036	ftp://ftp.ebi.ac.uk/pub/databases/spot/eQTL/sumstats/QTS000036/QTD000593/QTD000593.all.tsv.gz	ENSG00000089053	12	122325054	AT	A	chr12_122325054_AT_A	48	0.314607	0.0559419	-0.332555	0.171279	INDEL	123	178	NA	ENSG00000089053	ENSG00000089053	NA	rs766511883
QTS000036	ftp://ftp.ebi.ac.uk/pub/databases/spot/eQTL/sumstats/QTS000036/QTD000593/QTD000593.all.tsv.gz	ENSG00000089053	12	122325054	AT	A	chr12_122325054_AT_A	48	0.314607	0.0559419	-0.332555	0.171279	INDEL	123	178	NA	ENSG00000089053	ENSG00000089053	NA	rs11330696
QTS000036	ftp://ftp.ebi.ac.uk/pub/databases/spot/eQTL/sumstats/QTS000036/QTD000593/QTD000593.all.tsv.gz	ENSG00000089094	12	122325054	AT	A	chr12_122325054_AT_A	48	0.314607	0.779492	-0.050846	0.180954	INDEL	123	178	NA	ENSG00000089094	ENSG00000089094	NA	rs1490344672
QTS000036	ftp://ftp.ebi.ac.uk/pub/databases/spot/eQTL/sumstats/QTS000036/QTD000593/QTD000593.all.tsv.gz	ENSG00000089094	12	122325054	AT	A	chr12_122325054_AT_A	48	0.314607	0.779492	-0.050846	0.180954	INDEL	123	178	NA	ENSG00000089094	ENSG00000089094	NA	rs766511883
QTS000036	ftp://ftp.ebi.ac.uk/pub/databases/spot/eQTL/sumstats/QTS000036/QTD000593/QTD000593.all.tsv.gz	ENSG00000089094	12	122325054	AT	A	chr12_122325054_AT_A	48	0.314607	0.779492	-0.050846	0.180954	INDEL	123	178	NA	ENSG00000089094	ENSG00000089094	NA	rs11330696
QTS000036	ftp://ftp.ebi.ac.uk/pub/databases/spot/eQTL/sumstats/QTS000036/QTD000593/QTD000593.all.tsv.gz	ENSG00000110801	12	122325054	AT	A	chr12_122325054_AT_A	48	0.314607	0.578792	0.0946691	0.169786	INDEL	123	178	NA	ENSG00000110801	ENSG00000110801	NA	rs1490344672
QTS000036	ftp://ftp.ebi.ac.uk/pub/databases/spot/eQTL/sumstats/QTS000036/QTD000593/QTD000593.all.tsv.gz	ENSG00000110801	12	122325054	AT	A	chr12_122325054_AT_A	48	0.314607	0.578792	0.0946691	0.169786	INDEL	123	178	NA	ENSG00000110801	ENSG00000110801	NA	rs766511883
QTS000036	ftp://ftp.ebi.ac.uk/pub/databases/spot/eQTL/sumstats/QTS000036/QTD000593/QTD000593.all.tsv.gz	ENSG00000110801	12	122325054	AT	A	chr12_122325054_AT_A	48	0.314607	0.578792	0.0946691	0.169786	INDEL	123	178	NA	ENSG00000110801	ENSG00000110801	NA	rs11330696
QTS000036	ftp://ftp.ebi.ac.uk/pub/databases/spot/eQTL/sumstats/QTS000036/QTD000593/QTD000593.all.tsv.gz	ENSG00000111011	12	122325054	AT	A	chr12_122325054_AT_A	48	0.314607	0.424983	-0.153391	0.191217	INDEL	123	178	NA	ENSG00000111011	ENSG00000111011	NA	rs1490344672
QTS000036	ftp://ftp.ebi.ac.uk/pub/databases/spot/eQTL/sumstats/QTS000036/QTD000593/QTD000593.all.tsv.gz	ENSG00000111011	12	122325054	AT	A	chr12_122325054_AT_A	48	0.314607	0.424983	-0.153391	0.191217	INDEL	123	178	NA	ENSG00000111011	ENSG00000111011	NA	rs766511883
QTS000036	ftp://ftp.ebi.ac.uk/pub/databases/spot/eQTL/sumstats/QTS000036/QTD000593/QTD000593.all.tsv.gz	ENSG00000111011	12	122325054	AT	A	chr12_122325054_AT_A	48	0.314607	0.424983	-0.153391	0.191217	INDEL	123	178	NA	ENSG00000111011	ENSG00000111011	NA	rs11330696
QTS000036	ftp://ftp.ebi.ac.uk/pub/databases/spot/eQTL/sumstats/QTS000036/QTD000593/QTD000593.all.tsv.gz	ENSG00000130779	12	122325054	AT	A	chr12_122325054_AT_A	48	0.314607	0.188376	-0.220548	0.16614	INDEL	123	178	NA	ENSG00000130779	ENSG00000130779	NA	rs1490344672
QTS000036	ftp://ftp.ebi.ac.uk/pub/databases/spot/eQTL/sumstats/QTS000036/QTD000593/QTD000593.all.tsv.gz	ENSG00000130779	12	122325054	AT	A	chr12_122325054_AT_A	48	0.314607	0.188376	-0.220548	0.16614	INDEL	123	178	NA	ENSG00000130779	ENSG00000130779	NA	rs766511883
QTS000036	ftp://ftp.ebi.ac.uk/pub/databases/spot/eQTL/sumstats/QTS000036/QTD000593/QTD000593.all.tsv.gz	ENSG00000130779	12	122325054	AT	A	chr12_122325054_AT_A	48	0.314607	0.188376	-0.220548	0.16614	INDEL	123	178	NA	ENSG00000130779	ENSG00000130779	NA	rs11330696
QTS000036	ftp://ftp.ebi.ac.uk/pub/databases/spot/eQTL/sumstats/QTS000036/QTD000593/QTD000593.all.tsv.gz	ENSG00000130921	12	122325054	AT	A	chr12_122325054_AT_A	48	0.314607	0.0565496	-0.340884	0.176013	INDEL	123	178	NA	ENSG00000130921	ENSG00000130921	NA	rs1490344672
QTS000036	ftp://ftp.ebi.ac.uk/pub/databases/spot/eQTL/sumstats/QTS000036/QTD000593/QTD000593.all.tsv.gz	ENSG00000130921	12	122325054	AT	A	chr12_122325054_AT_A	48	0.314607	0.0565496	-0.340884	0.176013	INDEL	123	178	NA	ENSG00000130921	ENSG00000130921	NA	rs766511883
QTS000036	ftp://ftp.ebi.ac.uk/pub/databases/spot/eQTL/sumstats/QTS000036/QTD000593/QTD000593.all.tsv.gz	ENSG00000130921	12	122325054	AT	A	chr12_122325054_AT_A	48	0.314607	0.0565496	-0.340884	0.176013	INDEL	123	178	NA	ENSG00000130921	ENSG00000130921	NA	rs11330696
QTS000036	ftp://ftp.ebi.ac.uk/pub/databases/spot/eQTL/sumstats/QTS000036/QTD000593/QTD000593.all.tsv.gz	ENSG00000139722	12	122325054	AT	A	chr12_122325054_AT_A	48	0.314607	0.357611	0.162787	0.175867	INDEL	123	178	NA	ENSG00000139722	ENSG00000139722	NA	rs1490344672
QTS000036	ftp://ftp.ebi.ac.uk/pub/databases/spot/eQTL/sumstats/QTS000036/QTD000593/QTD000593.all.tsv.gz	ENSG00000139722	12	122325054	AT	A	chr12_122325054_AT_A	48	0.314607	0.357611	0.162787	0.175867	INDEL	123	178	NA	ENSG00000139722	ENSG00000139722	NA	rs766511883
QTS000036	ftp://ftp.ebi.ac.uk/pub/databases/spot/eQTL/sumstats/QTS000036/QTD000593/QTD000593.all.tsv.gz	ENSG00000139722	12	122325054	AT	A	chr12_122325054_AT_A	48	0.314607	0.357611	0.162787	0.175867	INDEL	123	178	NA	ENSG00000139722	ENSG00000139722	NA	rs11330696
QTS000036	ftp://ftp.ebi.ac.uk/pub/databases/spot/eQTL/sumstats/QTS000036/QTD000593/QTD000593.all.tsv.gz	ENSG00000139725	12	122325054	AT	A	chr12_122325054_AT_A	48	0.314607	0.0876632	-0.316572	0.182942	INDEL	123	178	NA	ENSG00000139725	ENSG00000139725	NA	rs1490344672
QTS000036	ftp://ftp.ebi.ac.uk/pub/databases/spot/eQTL/sumstats/QTS000036/QTD000593/QTD000593.all.tsv.gz	ENSG00000139725	12	122325054	AT	A	chr12_122325054_AT_A	48	0.314607	0.0876632	-0.316572	0.182942	INDEL	123	178	NA	ENSG00000139725	ENSG00000139725	NA	rs766511883
QTS000036	ftp://ftp.ebi.ac.uk/pub/databases/spot/eQTL/sumstats/QTS000036/QTD000593/QTD000593.all.tsv.gz	ENSG00000139725	12	122325054	AT	A	chr12_122325054_AT_A	48	0.314607	0.0876632	-0.316572	0.182942	INDEL	123	178	NA	ENSG00000139725	ENSG00000139725	NA	rs11330696
QTS000036	ftp://ftp.ebi.ac.uk/pub/databases/spot/eQTL/sumstats/QTS000036/QTD000593/QTD000593.all.tsv.gz	ENSG00000139726	12	122325054	AT	A	chr12_122325054_AT_A	48	0.314607	0.643198	0.0860478	0.185004	INDEL	123	178	NA	ENSG00000139726	ENSG00000139726	NA	rs1490344672
QTS000036	ftp://ftp.ebi.ac.uk/pub/databases/spot/eQTL/sumstats/QTS000036/QTD000593/QTD000593.all.tsv.gz	ENSG00000139726	12	122325054	AT	A	chr12_122325054_AT_A	48	0.314607	0.643198	0.0860478	0.185004	INDEL	123	178	NA	ENSG00000139726	ENSG00000139726	NA	rs766511883
QTS000036	ftp://ftp.ebi.ac.uk/pub/databases/spot/eQTL/sumstats/QTS000036/QTD000593/QTD000593.all.tsv.gz	ENSG00000139726	12	122325054	AT	A	chr12_122325054_AT_A	48	0.314607	0.643198	0.0860478	0.185004	INDEL	123	178	NA	ENSG00000139726	ENSG00000139726	NA	rs11330696
QTS000036	ftp://ftp.ebi.ac.uk/pub/databases/spot/eQTL/sumstats/QTS000036/QTD000593/QTD000593.all.tsv.gz	ENSG00000158023	12	122325054	AT	A	chr12_122325054_AT_A	48	0.314607	0.045167	-0.335016	0.164456	INDEL	123	178	NA	ENSG00000158023	ENSG00000158023	NA	rs1490344672
QTS000036	ftp://ftp.ebi.ac.uk/pub/databases/spot/eQTL/sumstats/QTS000036/QTD000593/QTD000593.all.tsv.gz	ENSG00000158023	12	122325054	AT	A	chr12_122325054_AT_A	48	0.314607	0.045167	-0.335016	0.164456	INDEL	123	178	NA	ENSG00000158023	ENSG00000158023	NA	rs766511883
QTS000036	ftp://ftp.ebi.ac.uk/pub/databases/spot/eQTL/sumstats/QTS000036/QTD000593/QTD000593.all.tsv.gz	ENSG00000158023	12	122325054	AT	A	chr12_122325054_AT_A	48	0.314607	0.045167	-0.335016	0.164456	INDEL	123	178	NA	ENSG00000158023	ENSG00000158023	NA	rs11330696
QTS000036	ftp://ftp.ebi.ac.uk/pub/databases/spot/eQTL/sumstats/QTS000036/QTD000593/QTD000593.all.tsv.gz	ENSG00000170633	12	122325054	AT	A	chr12_122325054_AT_A	48	0.314607	0.0246474	-0.38296	0.167007	INDEL	123	178	NA	ENSG00000170633	ENSG00000170633	NA	rs1490344672
QTS000036	ftp://ftp.ebi.ac.uk/pub/databases/spot/eQTL/sumstats/QTS000036/QTD000593/QTD000593.all.tsv.gz	ENSG00000170633	12	122325054	AT	A	chr12_122325054_AT_A	48	0.314607	0.0246474	-0.38296	0.167007	INDEL	123	178	NA	ENSG00000170633	ENSG00000170633	NA	rs766511883
QTS000036	ftp://ftp.ebi.ac.uk/pub/databases/spot/eQTL/sumstats/QTS000036/QTD000593/QTD000593.all.tsv.gz	ENSG00000170633	12	122325054	AT	A	chr12_122325054_AT_A	48	0.314607	0.0246474	-0.38296	0.167007	INDEL	123	178	NA	ENSG00000170633	ENSG00000170633	NA	rs11330696
QTS000036	ftp://ftp.ebi.ac.uk/pub/databases/spot/eQTL/sumstats/QTS000036/QTD000593/QTD000593.all.tsv.gz	ENSG00000182196	12	122325054	AT	A	chr12_122325054_AT_A	48	0.314607	0.00349489	0.478978	0.158811	INDEL	123	178	NA	ENSG00000182196	ENSG00000182196	NA	rs1490344672
QTS000036	ftp://ftp.ebi.ac.uk/pub/databases/spot/eQTL/sumstats/QTS000036/QTD000593/QTD000593.all.tsv.gz	ENSG00000182196	12	122325054	AT	A	chr12_122325054_AT_A	48	0.314607	0.00349489	0.478978	0.158811	INDEL	123	178	NA	ENSG00000182196	ENSG00000182196	NA	rs766511883
QTS000036	ftp://ftp.ebi.ac.uk/pub/databases/spot/eQTL/sumstats/QTS000036/QTD000593/QTD000593.all.tsv.gz	ENSG00000182196	12	122325054	AT	A	chr12_122325054_AT_A	48	0.314607	0.00349489	0.478978	0.158811	INDEL	123	178	NA	ENSG00000182196	ENSG00000182196	NA	rs11330696
QTS000036	ftp://ftp.ebi.ac.uk/pub/databases/spot/eQTL/sumstats/QTS000036/QTD000593/QTD000593.all.tsv.gz	ENSG00000184047	12	122325054	AT	A	chr12_122325054_AT_A	48	0.314607	0.944932	-0.0135031	0.194837	INDEL	123	178	NA	ENSG00000184047	ENSG00000184047	NA	rs1490344672
QTS000036	ftp://ftp.ebi.ac.uk/pub/databases/spot/eQTL/sumstats/QTS000036/QTD000593/QTD000593.all.tsv.gz	ENSG00000184047	12	122325054	AT	A	chr12_122325054_AT_A	48	0.314607	0.944932	-0.0135031	0.194837	INDEL	123	178	NA	ENSG00000184047	ENSG00000184047	NA	rs766511883
QTS000036	ftp://ftp.ebi.ac.uk/pub/databases/spot/eQTL/sumstats/QTS000036/QTD000593/QTD000593.all.tsv.gz	ENSG00000184047	12	122325054	AT	A	chr12_122325054_AT_A	48	0.314607	0.944932	-0.0135031	0.194837	INDEL	123	178	NA	ENSG00000184047	ENSG00000184047	NA	rs11330696
QTS000036	ftp://ftp.ebi.ac.uk/pub/databases/spot/eQTL/sumstats/QTS000036/QTD000593/QTD000593.all.tsv.gz	ENSG00000212694	12	122325054	AT	A	chr12_122325054_AT_A	48	0.314607	0.31788	-0.176103	0.175137	INDEL	123	178	NA	ENSG00000212694	ENSG00000212694	NA	rs1490344672
QTS000036	ftp://ftp.ebi.ac.uk/pub/databases/spot/eQTL/sumstats/QTS000036/QTD000593/QTD000593.all.tsv.gz	ENSG00000212694	12	122325054	AT	A	chr12_122325054_AT_A	48	0.314607	0.31788	-0.176103	0.175137	INDEL	123	178	NA	ENSG00000212694	ENSG00000212694	NA	rs766511883
QTS000036	ftp://ftp.ebi.ac.uk/pub/databases/spot/eQTL/sumstats/QTS000036/QTD000593/QTD000593.all.tsv.gz	ENSG00000212694	12	122325054	AT	A	chr12_122325054_AT_A	48	0.314607	0.31788	-0.176103	0.175137	INDEL	123	178	NA	ENSG00000212694	ENSG00000212694	NA	rs11330696
QTS000036	ftp://ftp.ebi.ac.uk/pub/databases/spot/eQTL/sumstats/QTS000036/QTD000593/QTD000593.all.tsv.gz	ENSG00000256028	12	122325054	AT	A	chr12_122325054_AT_A	48	0.314607	0.932262	0.0158321	0.185637	INDEL	123	178	NA	ENSG00000256028	ENSG00000256028	NA	rs1490344672
QTS000036	ftp://ftp.ebi.ac.uk/pub/databases/spot/eQTL/sumstats/QTS000036/QTD000593/QTD000593.all.tsv.gz	ENSG00000256028	12	122325054	AT	A	chr12_122325054_AT_A	48	0.314607	0.932262	0.0158321	0.185637	INDEL	123	178	NA	ENSG00000256028	ENSG00000256028	NA	rs766511883
QTS000036	ftp://ftp.ebi.ac.uk/pub/databases/spot/eQTL/sumstats/QTS000036/QTD000593/QTD000593.all.tsv.gz	ENSG00000256028	12	122325054	AT	A	chr12_122325054_AT_A	48	0.314607	0.932262	0.0158321	0.185637	INDEL	123	178	NA	ENSG00000256028	ENSG00000256028	NA	rs11330696
QTS000036	ftp://ftp.ebi.ac.uk/pub/databases/spot/eQTL/sumstats/QTS000036/QTD000593/QTD000593.all.tsv.gz	ENSG00000256861	12	122325054	AT	A	chr12_122325054_AT_A	48	0.314607	0.804154	0.0475133	0.190929	INDEL	123	178	NA	ENSG00000256861	ENSG00000256861	NA	rs1490344672
QTS000036	ftp://ftp.ebi.ac.uk/pub/databases/spot/eQTL/sumstats/QTS000036/QTD000593/QTD000593.all.tsv.gz	ENSG00000256861	12	122325054	AT	A	chr12_122325054_AT_A	48	0.314607	0.804154	0.0475133	0.190929	INDEL	123	178	NA	ENSG00000256861	ENSG00000256861	NA	rs766511883
QTS000036	ftp://ftp.ebi.ac.uk/pub/databases/spot/eQTL/sumstats/QTS000036/QTD000593/QTD000593.all.tsv.gz	ENSG00000256861	12	122325054	AT	A	chr12_122325054_AT_A	48	0.314607	0.804154	0.0475133	0.190929	INDEL	123	178	NA	ENSG00000256861	ENSG00000256861	NA	rs11330696
QTS000036	ftp://ftp.ebi.ac.uk/pub/databases/spot/eQTL/sumstats/QTS000036/QTD000593/QTD000593.all.tsv.gz	ENSG00000256950	12	122325054	AT	A	chr12_122325054_AT_A	48	0.314607	0.873375	-0.0283649	0.177371	INDEL	123	178	NA	ENSG00000256950	ENSG00000256950	NA	rs1490344672
QTS000036	ftp://ftp.ebi.ac.uk/pub/databases/spot/eQTL/sumstats/QTS000036/QTD000593/QTD000593.all.tsv.gz	ENSG00000256950	12	122325054	AT	A	chr12_122325054_AT_A	48	0.314607	0.873375	-0.0283649	0.177371	INDEL	123	178	NA	ENSG00000256950	ENSG00000256950	NA	rs766511883
QTS000036	ftp://ftp.ebi.ac.uk/pub/databases/spot/eQTL/sumstats/QTS000036/QTD000593/QTD000593.all.tsv.gz	ENSG00000256950	12	122325054	AT	A	chr12_122325054_AT_A	48	0.314607	0.873375	-0.0283649	0.177371	INDEL	123	178	NA	ENSG00000256950	ENSG00000256950	NA	rs11330696
QTS000036	ftp://ftp.ebi.ac.uk/pub/databases/spot/eQTL/sumstats/QTS000036/QTD000593/QTD000593.all.tsv.gz	ENSG00000284934	12	122325054	AT	A	chr12_122325054_AT_A	48	0.314607	0.906864	-0.0228467	0.194621	INDEL	123	178	NA	ENSG00000284934	ENSG00000284934	NA	rs1490344672
QTS000036	ftp://ftp.ebi.ac.uk/pub/databases/spot/eQTL/sumstats/QTS000036/QTD000593/QTD000593.all.tsv.gz	ENSG00000284934	12	122325054	AT	A	chr12_122325054_AT_A	48	0.314607	0.906864	-0.0228467	0.194621	INDEL	123	178	NA	ENSG00000284934	ENSG00000284934	NA	rs766511883
QTS000036	ftp://ftp.ebi.ac.uk/pub/databases/spot/eQTL/sumstats/QTS000036/QTD000593/QTD000593.all.tsv.gz	ENSG00000284934	12	122325054	AT	A	chr12_122325054_AT_A	48	0.314607	0.906864	-0.0228467	0.194621	INDEL	123	178	NA	ENSG00000284934	ENSG00000284934	NA	rs11330696
QTS000036	ftp://ftp.ebi.ac.uk/pub/databases/spot/eQTL/sumstats/QTS000036/QTD000593/QTD000593.all.tsv.gz	ENSG00000033030	12	122325667	A	AT	chr12_122325667_A_AT	64	0.466292	0.0389397	-0.318801	0.151689	INDEL	83	178	NA	ENSG00000033030	ENSG00000033030	NA	rs35659636
QTS000036	ftp://ftp.ebi.ac.uk/pub/databases/spot/eQTL/sumstats/QTS000036/QTD000593/QTD000593.all.tsv.gz	ENSG00000033030	12	122325667	A	AT	chr12_122325667_A_AT	64	0.466292	0.0389397	-0.318801	0.151689	INDEL	83	178	NA	ENSG00000033030	ENSG00000033030	NA	rs397730225
QTS000036	ftp://ftp.ebi.ac.uk/pub/databases/spot/eQTL/sumstats/QTS000036/QTD000593/QTD000593.all.tsv.gz	ENSG00000051825	12	122325667	A	AT	chr12_122325667_A_AT	64	0.466292	0.0678724	-0.305232	0.164758	INDEL	83	178	NA	ENSG00000051825	ENSG00000051825	NA	rs35659636
QTS000036	ftp://ftp.ebi.ac.uk/pub/databases/spot/eQTL/sumstats/QTS000036/QTD000593/QTD000593.all.tsv.gz	ENSG00000051825	12	122325667	A	AT	chr12_122325667_A_AT	64	0.466292	0.0678724	-0.305232	0.164758	INDEL	83	178	NA	ENSG00000051825	ENSG00000051825	NA	rs397730225
QTS000036	ftp://ftp.ebi.ac.uk/pub/databases/spot/eQTL/sumstats/QTS000036/QTD000593/QTD000593.all.tsv.gz	ENSG00000089053	12	122325667	A	AT	chr12_122325667_A_AT	64	0.466292	0.179573	-0.199177	0.147024	INDEL	83	178	NA	ENSG00000089053	ENSG00000089053	NA	rs35659636
QTS000036	ftp://ftp.ebi.ac.uk/pub/databases/spot/eQTL/sumstats/QTS000036/QTD000593/QTD000593.all.tsv.gz	ENSG00000089053	12	122325667	A	AT	chr12_122325667_A_AT	64	0.466292	0.179573	-0.199177	0.147024	INDEL	83	178	NA	ENSG00000089053	ENSG00000089053	NA	rs397730225
QTS000036	ftp://ftp.ebi.ac.uk/pub/databases/spot/eQTL/sumstats/QTS000036/QTD000593/QTD000593.all.tsv.gz	ENSG00000089094	12	122325667	A	AT	chr12_122325667_A_AT	64	0.466292	0.0581708	-0.288262	0.149838	INDEL	83	178	NA	ENSG00000089094	ENSG00000089094	NA	rs35659636
QTS000036	ftp://ftp.ebi.ac.uk/pub/databases/spot/eQTL/sumstats/QTS000036/QTD000593/QTD000593.all.tsv.gz	ENSG00000089094	12	122325667	A	AT	chr12_122325667_A_AT	64	0.466292	0.0581708	-0.288262	0.149838	INDEL	83	178	NA	ENSG00000089094	ENSG00000089094	NA	rs397730225
QTS000036	ftp://ftp.ebi.ac.uk/pub/databases/spot/eQTL/sumstats/QTS000036/QTD000593/QTD000593.all.tsv.gz	ENSG00000110801	12	122325667	A	AT	chr12_122325667_A_AT	64	0.466292	0.723088	-0.0512582	0.144118	INDEL	83	178	NA	ENSG00000110801	ENSG00000110801	NA	rs35659636
QTS000036	ftp://ftp.ebi.ac.uk/pub/databases/spot/eQTL/sumstats/QTS000036/QTD000593/QTD000593.all.tsv.gz	ENSG00000110801	12	122325667	A	AT	chr12_122325667_A_AT	64	0.466292	0.723088	-0.0512582	0.144118	INDEL	83	178	NA	ENSG00000110801	ENSG00000110801	NA	rs397730225
QTS000036	ftp://ftp.ebi.ac.uk/pub/databases/spot/eQTL/sumstats/QTS000036/QTD000593/QTD000593.all.tsv.gz	ENSG00000111011	12	122325667	A	AT	chr12_122325667_A_AT	64	0.466292	0.649257	-0.0742384	0.162579	INDEL	83	178	NA	ENSG00000111011	ENSG00000111011	NA	rs35659636
QTS000036	ftp://ftp.ebi.ac.uk/pub/databases/spot/eQTL/sumstats/QTS000036/QTD000593/QTD000593.all.tsv.gz	ENSG00000111011	12	122325667	A	AT	chr12_122325667_A_AT	64	0.466292	0.649257	-0.0742384	0.162579	INDEL	83	178	NA	ENSG00000111011	ENSG00000111011	NA	rs397730225
QTS000036	ftp://ftp.ebi.ac.uk/pub/databases/spot/eQTL/sumstats/QTS000036/QTD000593/QTD000593.all.tsv.gz	ENSG00000130779	12	122325667	A	AT	chr12_122325667_A_AT	64	0.466292	0.382269	-0.124598	0.141768	INDEL	83	178	NA	ENSG00000130779	ENSG00000130779	NA	rs35659636
QTS000036	ftp://ftp.ebi.ac.uk/pub/databases/spot/eQTL/sumstats/QTS000036/QTD000593/QTD000593.all.tsv.gz	ENSG00000130779	12	122325667	A	AT	chr12_122325667_A_AT	64	0.466292	0.382269	-0.124598	0.141768	INDEL	83	178	NA	ENSG00000130779	ENSG00000130779	NA	rs397730225
QTS000036	ftp://ftp.ebi.ac.uk/pub/databases/spot/eQTL/sumstats/QTS000036/QTD000593/QTD000593.all.tsv.gz	ENSG00000130921	12	122325667	A	AT	chr12_122325667_A_AT	64	0.466292	0.0533217	-0.29277	0.149123	INDEL	83	178	NA	ENSG00000130921	ENSG00000130921	NA	rs35659636
QTS000036	ftp://ftp.ebi.ac.uk/pub/databases/spot/eQTL/sumstats/QTS000036/QTD000593/QTD000593.all.tsv.gz	ENSG00000130921	12	122325667	A	AT	chr12_122325667_A_AT	64	0.466292	0.0533217	-0.29277	0.149123	INDEL	83	178	NA	ENSG00000130921	ENSG00000130921	NA	rs397730225
QTS000036	ftp://ftp.ebi.ac.uk/pub/databases/spot/eQTL/sumstats/QTS000036/QTD000593/QTD000593.all.tsv.gz	ENSG00000139722	12	122325667	A	AT	chr12_122325667_A_AT	64	0.466292	0.188017	0.196911	0.148213	INDEL	83	178	NA	ENSG00000139722	ENSG00000139722	NA	rs35659636
QTS000036	ftp://ftp.ebi.ac.uk/pub/databases/spot/eQTL/sumstats/QTS000036/QTD000593/QTD000593.all.tsv.gz	ENSG00000139722	12	122325667	A	AT	chr12_122325667_A_AT	64	0.466292	0.188017	0.196911	0.148213	INDEL	83	178	NA	ENSG00000139722	ENSG00000139722	NA	rs397730225
QTS000036	ftp://ftp.ebi.ac.uk/pub/databases/spot/eQTL/sumstats/QTS000036/QTD000593/QTD000593.all.tsv.gz	ENSG00000139725	12	122325667	A	AT	chr12_122325667_A_AT	64	0.466292	0.343524	-0.149863	0.157212	INDEL	83	178	NA	ENSG00000139725	ENSG00000139725	NA	rs35659636
QTS000036	ftp://ftp.ebi.ac.uk/pub/databases/spot/eQTL/sumstats/QTS000036/QTD000593/QTD000593.all.tsv.gz	ENSG00000139725	12	122325667	A	AT	chr12_122325667_A_AT	64	0.466292	0.343524	-0.149863	0.157212	INDEL	83	178	NA	ENSG00000139725	ENSG00000139725	NA	rs397730225
QTS000036	ftp://ftp.ebi.ac.uk/pub/databases/spot/eQTL/sumstats/QTS000036/QTD000593/QTD000593.all.tsv.gz	ENSG00000139726	12	122325667	A	AT	chr12_122325667_A_AT	64	0.466292	0.626214	0.0766968	0.156819	INDEL	83	178	NA	ENSG00000139726	ENSG00000139726	NA	rs35659636
QTS000036	ftp://ftp.ebi.ac.uk/pub/databases/spot/eQTL/sumstats/QTS000036/QTD000593/QTD000593.all.tsv.gz	ENSG00000139726	12	122325667	A	AT	chr12_122325667_A_AT	64	0.466292	0.626214	0.0766968	0.156819	INDEL	83	178	NA	ENSG00000139726	ENSG00000139726	NA	rs397730225
QTS000036	ftp://ftp.ebi.ac.uk/pub/databases/spot/eQTL/sumstats/QTS000036/QTD000593/QTD000593.all.tsv.gz	ENSG00000158023	12	122325667	A	AT	chr12_122325667_A_AT	64	0.466292	0.325917	-0.140717	0.142304	INDEL	83	178	NA	ENSG00000158023	ENSG00000158023	NA	rs35659636
QTS000036	ftp://ftp.ebi.ac.uk/pub/databases/spot/eQTL/sumstats/QTS000036/QTD000593/QTD000593.all.tsv.gz	ENSG00000158023	12	122325667	A	AT	chr12_122325667_A_AT	64	0.466292	0.325917	-0.140717	0.142304	INDEL	83	178	NA	ENSG00000158023	ENSG00000158023	NA	rs397730225
QTS000036	ftp://ftp.ebi.ac.uk/pub/databases/spot/eQTL/sumstats/QTS000036/QTD000593/QTD000593.all.tsv.gz	ENSG00000170633	12	122325667	A	AT	chr12_122325667_A_AT	64	0.466292	0.193392	-0.190049	0.144812	INDEL	83	178	NA	ENSG00000170633	ENSG00000170633	NA	rs35659636
QTS000036	ftp://ftp.ebi.ac.uk/pub/databases/spot/eQTL/sumstats/QTS000036/QTD000593/QTD000593.all.tsv.gz	ENSG00000170633	12	122325667	A	AT	chr12_122325667_A_AT	64	0.466292	0.193392	-0.190049	0.144812	INDEL	83	178	NA	ENSG00000170633	ENSG00000170633	NA	rs397730225
QTS000036	ftp://ftp.ebi.ac.uk/pub/databases/spot/eQTL/sumstats/QTS000036/QTD000593/QTD000593.all.tsv.gz	ENSG00000182196	12	122325667	A	AT	chr12_122325667_A_AT	64	0.466292	0.103677	0.230718	0.140057	INDEL	83	178	NA	ENSG00000182196	ENSG00000182196	NA	rs35659636
QTS000036	ftp://ftp.ebi.ac.uk/pub/databases/spot/eQTL/sumstats/QTS000036/QTD000593/QTD000593.all.tsv.gz	ENSG00000182196	12	122325667	A	AT	chr12_122325667_A_AT	64	0.466292	0.103677	0.230718	0.140057	INDEL	83	178	NA	ENSG00000182196	ENSG00000182196	NA	rs397730225
QTS000036	ftp://ftp.ebi.ac.uk/pub/databases/spot/eQTL/sumstats/QTS000036/QTD000593/QTD000593.all.tsv.gz	ENSG00000184047	12	122325667	A	AT	chr12_122325667_A_AT	64	0.466292	0.0561046	0.312752	0.161189	INDEL	83	178	NA	ENSG00000184047	ENSG00000184047	NA	rs35659636
QTS000036	ftp://ftp.ebi.ac.uk/pub/databases/spot/eQTL/sumstats/QTS000036/QTD000593/QTD000593.all.tsv.gz	ENSG00000184047	12	122325667	A	AT	chr12_122325667_A_AT	64	0.466292	0.0561046	0.312752	0.161189	INDEL	83	178	NA	ENSG00000184047	ENSG00000184047	NA	rs397730225
QTS000036	ftp://ftp.ebi.ac.uk/pub/databases/spot/eQTL/sumstats/QTS000036/QTD000593/QTD000593.all.tsv.gz	ENSG00000212694	12	122325667	A	AT	chr12_122325667_A_AT	64	0.466292	0.987558	0.00233871	0.149475	INDEL	83	178	NA	ENSG00000212694	ENSG00000212694	NA	rs35659636
QTS000036	ftp://ftp.ebi.ac.uk/pub/databases/spot/eQTL/sumstats/QTS000036/QTD000593/QTD000593.all.tsv.gz	ENSG00000212694	12	122325667	A	AT	chr12_122325667_A_AT	64	0.466292	0.987558	0.00233871	0.149475	INDEL	83	178	NA	ENSG00000212694	ENSG00000212694	NA	rs397730225
QTS000036	ftp://ftp.ebi.ac.uk/pub/databases/spot/eQTL/sumstats/QTS000036/QTD000593/QTD000593.all.tsv.gz	ENSG00000256028	12	122325667	A	AT	chr12_122325667_A_AT	64	0.466292	0.107243	-0.252152	0.154671	INDEL	83	178	NA	ENSG00000256028	ENSG00000256028	NA	rs35659636
QTS000036	ftp://ftp.ebi.ac.uk/pub/databases/spot/eQTL/sumstats/QTS000036/QTD000593/QTD000593.all.tsv.gz	ENSG00000256028	12	122325667	A	AT	chr12_122325667_A_AT	64	0.466292	0.107243	-0.252152	0.154671	INDEL	83	178	NA	ENSG00000256028	ENSG00000256028	NA	rs397730225
QTS000036	ftp://ftp.ebi.ac.uk/pub/databases/spot/eQTL/sumstats/QTS000036/QTD000593/QTD000593.all.tsv.gz	ENSG00000256861	12	122325667	A	AT	chr12_122325667_A_AT	64	0.466292	0.39054	0.139161	0.161134	INDEL	83	178	NA	ENSG00000256861	ENSG00000256861	NA	rs35659636
QTS000036	ftp://ftp.ebi.ac.uk/pub/databases/spot/eQTL/sumstats/QTS000036/QTD000593/QTD000593.all.tsv.gz	ENSG00000256861	12	122325667	A	AT	chr12_122325667_A_AT	64	0.466292	0.39054	0.139161	0.161134	INDEL	83	178	NA	ENSG00000256861	ENSG00000256861	NA	rs397730225
QTS000036	ftp://ftp.ebi.ac.uk/pub/databases/spot/eQTL/sumstats/QTS000036/QTD000593/QTD000593.all.tsv.gz	ENSG00000256950	12	122325667	A	AT	chr12_122325667_A_AT	64	0.466292	0.875401	-0.0236594	0.150373	INDEL	83	178	NA	ENSG00000256950	ENSG00000256950	NA	rs35659636
QTS000036	ftp://ftp.ebi.ac.uk/pub/databases/spot/eQTL/sumstats/QTS000036/QTD000593/QTD000593.all.tsv.gz	ENSG00000256950	12	122325667	A	AT	chr12_122325667_A_AT	64	0.466292	0.875401	-0.0236594	0.150373	INDEL	83	178	NA	ENSG00000256950	ENSG00000256950	NA	rs397730225
QTS000036	ftp://ftp.ebi.ac.uk/pub/databases/spot/eQTL/sumstats/QTS000036/QTD000593/QTD000593.all.tsv.gz	ENSG00000284934	12	122325667	A	AT	chr12_122325667_A_AT	64	0.466292	0.0334109	0.346885	0.160077	INDEL	83	178	NA	ENSG00000284934	ENSG00000284934	NA	rs35659636
QTS000036	ftp://ftp.ebi.ac.uk/pub/databases/spot/eQTL/sumstats/QTS000036/QTD000593/QTD000593.all.tsv.gz	ENSG00000284934	12	122325667	A	AT	chr12_122325667_A_AT	64	0.466292	0.0334109	0.346885	0.160077	INDEL	83	178	NA	ENSG00000284934	ENSG00000284934	NA	rs397730225
QTS000036	ftp://ftp.ebi.ac.uk/pub/databases/spot/eQTL/sumstats/QTS000036/QTD000593/QTD000593.all.tsv.gz	ENSG00000033030	12	122326378	C	T	chr12_122326378_C_T	36	0.213483	0.486808	-0.1494	0.21378	SNP	140	178	NA	ENSG00000033030	ENSG00000033030	NA	rs4758667
QTS000036	ftp://ftp.ebi.ac.uk/pub/databases/spot/eQTL/sumstats/QTS000036/QTD000593/QTD000593.all.tsv.gz	ENSG00000051825	12	122326378	C	T	chr12_122326378_C_T	36	0.213483	0.334406	-0.223512	0.230061	SNP	140	178	NA	ENSG00000051825	ENSG00000051825	NA	rs4758667
QTS000036	ftp://ftp.ebi.ac.uk/pub/databases/spot/eQTL/sumstats/QTS000036/QTD000593/QTD000593.all.tsv.gz	ENSG00000089053	12	122326378	C	T	chr12_122326378_C_T	36	0.213483	0.169663	-0.279961	0.201901	SNP	140	178	NA	ENSG00000089053	ENSG00000089053	NA	rs4758667
QTS000036	ftp://ftp.ebi.ac.uk/pub/databases/spot/eQTL/sumstats/QTS000036/QTD000593/QTD000593.all.tsv.gz	ENSG00000089094	12	122326378	C	T	chr12_122326378_C_T	36	0.213483	0.647769	0.0966064	0.210605	SNP	140	178	NA	ENSG00000089094	ENSG00000089094	NA	rs4758667
QTS000036	ftp://ftp.ebi.ac.uk/pub/databases/spot/eQTL/sumstats/QTS000036/QTD000593/QTD000593.all.tsv.gz	ENSG00000110801	12	122326378	C	T	chr12_122326378_C_T	36	0.213483	0.484416	-0.138812	0.19754	SNP	140	178	NA	ENSG00000110801	ENSG00000110801	NA	rs4758667
QTS000036	ftp://ftp.ebi.ac.uk/pub/databases/spot/eQTL/sumstats/QTS000036/QTD000593/QTD000593.all.tsv.gz	ENSG00000111011	12	122326378	C	T	chr12_122326378_C_T	36	0.213483	0.62426	-0.10985	0.223339	SNP	140	178	NA	ENSG00000111011	ENSG00000111011	NA	rs4758667
QTS000036	ftp://ftp.ebi.ac.uk/pub/databases/spot/eQTL/sumstats/QTS000036/QTD000593/QTD000593.all.tsv.gz	ENSG00000130779	12	122326378	C	T	chr12_122326378_C_T	36	0.213483	0.916133	-0.0206864	0.195779	SNP	140	178	NA	ENSG00000130779	ENSG00000130779	NA	rs4758667
QTS000036	ftp://ftp.ebi.ac.uk/pub/databases/spot/eQTL/sumstats/QTS000036/QTD000593/QTD000593.all.tsv.gz	ENSG00000130921	12	122326378	C	T	chr12_122326378_C_T	36	0.213483	0.249926	-0.241457	0.208241	SNP	140	178	NA	ENSG00000130921	ENSG00000130921	NA	rs4758667
QTS000036	ftp://ftp.ebi.ac.uk/pub/databases/spot/eQTL/sumstats/QTS000036/QTD000593/QTD000593.all.tsv.gz	ENSG00000139722	12	122326378	C	T	chr12_122326378_C_T	36	0.213483	0.842788	0.040993	0.205977	SNP	140	178	NA	ENSG00000139722	ENSG00000139722	NA	rs4758667
QTS000036	ftp://ftp.ebi.ac.uk/pub/databases/spot/eQTL/sumstats/QTS000036/QTD000593/QTD000593.all.tsv.gz	ENSG00000139725	12	122326378	C	T	chr12_122326378_C_T	36	0.213483	0.540962	-0.133136	0.216774	SNP	140	178	NA	ENSG00000139725	ENSG00000139725	NA	rs4758667
QTS000036	ftp://ftp.ebi.ac.uk/pub/databases/spot/eQTL/sumstats/QTS000036/QTD000593/QTD000593.all.tsv.gz	ENSG00000139726	12	122326378	C	T	chr12_122326378_C_T	36	0.213483	0.663445	0.0941694	0.215544	SNP	140	178	NA	ENSG00000139726	ENSG00000139726	NA	rs4758667
QTS000036	ftp://ftp.ebi.ac.uk/pub/databases/spot/eQTL/sumstats/QTS000036/QTD000593/QTD000593.all.tsv.gz	ENSG00000158023	12	122326378	C	T	chr12_122326378_C_T	36	0.213483	0.17126	-0.268464	0.194343	SNP	140	178	NA	ENSG00000158023	ENSG00000158023	NA	rs4758667
QTS000036	ftp://ftp.ebi.ac.uk/pub/databases/spot/eQTL/sumstats/QTS000036/QTD000593/QTD000593.all.tsv.gz	ENSG00000170633	12	122326378	C	T	chr12_122326378_C_T	36	0.213483	0.408309	-0.166579	0.200326	SNP	140	178	NA	ENSG00000170633	ENSG00000170633	NA	rs4758667
QTS000036	ftp://ftp.ebi.ac.uk/pub/databases/spot/eQTL/sumstats/QTS000036/QTD000593/QTD000593.all.tsv.gz	ENSG00000182196	12	122326378	C	T	chr12_122326378_C_T	36	0.213483	0.0586165	0.367261	0.191248	SNP	140	178	NA	ENSG00000182196	ENSG00000182196	NA	rs4758667
QTS000036	ftp://ftp.ebi.ac.uk/pub/databases/spot/eQTL/sumstats/QTS000036/QTD000593/QTD000593.all.tsv.gz	ENSG00000184047	12	122326378	C	T	chr12_122326378_C_T	36	0.213483	0.660253	-0.100036	0.226675	SNP	140	178	NA	ENSG00000184047	ENSG00000184047	NA	rs4758667
QTS000036	ftp://ftp.ebi.ac.uk/pub/databases/spot/eQTL/sumstats/QTS000036/QTD000593/QTD000593.all.tsv.gz	ENSG00000212694	12	122326378	C	T	chr12_122326378_C_T	36	0.213483	0.405096	0.171165	0.20443	SNP	140	178	NA	ENSG00000212694	ENSG00000212694	NA	rs4758667
QTS000036	ftp://ftp.ebi.ac.uk/pub/databases/spot/eQTL/sumstats/QTS000036/QTD000593/QTD000593.all.tsv.gz	ENSG00000256028	12	122326378	C	T	chr12_122326378_C_T	36	0.213483	0.906392	-0.0255133	0.216236	SNP	140	178	NA	ENSG00000256028	ENSG00000256028	NA	rs4758667
QTS000036	ftp://ftp.ebi.ac.uk/pub/databases/spot/eQTL/sumstats/QTS000036/QTD000593/QTD000593.all.tsv.gz	ENSG00000256861	12	122326378	C	T	chr12_122326378_C_T	36	0.213483	0.5372	-0.137577	0.221933	SNP	140	178	NA	ENSG00000256861	ENSG00000256861	NA	rs4758667
QTS000036	ftp://ftp.ebi.ac.uk/pub/databases/spot/eQTL/sumstats/QTS000036/QTD000593/QTD000593.all.tsv.gz	ENSG00000256950	12	122326378	C	T	chr12_122326378_C_T	36	0.213483	0.579661	-0.114724	0.206226	SNP	140	178	NA	ENSG00000256950	ENSG00000256950	NA	rs4758667
QTS000036	ftp://ftp.ebi.ac.uk/pub/databases/spot/eQTL/sumstats/QTS000036/QTD000593/QTD000593.all.tsv.gz	ENSG00000284934	12	122326378	C	T	chr12_122326378_C_T	36	0.213483	0.708731	-0.0849409	0.226519	SNP	140	178	NA	ENSG00000284934	ENSG00000284934	NA	rs4758667
QTS000036	ftp://ftp.ebi.ac.uk/pub/databases/spot/eQTL/sumstats/QTS000036/QTD000593/QTD000593.all.tsv.gz	ENSG00000033030	12	122326696	C	T	chr12_122326696_C_T	9	0.0505618	0.84302	0.076028	0.38259	SNP	9	178	NA	ENSG00000033030	ENSG00000033030	NA	rs60767309
QTS000036	ftp://ftp.ebi.ac.uk/pub/databases/spot/eQTL/sumstats/QTS000036/QTD000593/QTD000593.all.tsv.gz	ENSG00000051825	12	122326696	C	T	chr12_122326696_C_T	9	0.0505618	0.451618	-0.311376	0.411509	SNP	9	178	NA	ENSG00000051825	ENSG00000051825	NA	rs60767309
QTS000036	ftp://ftp.ebi.ac.uk/pub/databases/spot/eQTL/sumstats/QTS000036/QTD000593/QTD000593.all.tsv.gz	ENSG00000089053	12	122326696	C	T	chr12_122326696_C_T	9	0.0505618	0.661887	-0.15998	0.364375	SNP	9	178	NA	ENSG00000089053	ENSG00000089053	NA	rs60767309
QTS000036	ftp://ftp.ebi.ac.uk/pub/databases/spot/eQTL/sumstats/QTS000036/QTD000593/QTD000593.all.tsv.gz	ENSG00000089094	12	122326696	C	T	chr12_122326696_C_T	9	0.0505618	0.317849	-0.375888	0.373801	SNP	9	178	NA	ENSG00000089094	ENSG00000089094	NA	rs60767309
QTS000036	ftp://ftp.ebi.ac.uk/pub/databases/spot/eQTL/sumstats/QTS000036/QTD000593/QTD000593.all.tsv.gz	ENSG00000110801	12	122326696	C	T	chr12_122326696_C_T	9	0.0505618	0.180217	-0.472628	0.349397	SNP	9	178	NA	ENSG00000110801	ENSG00000110801	NA	rs60767309
QTS000036	ftp://ftp.ebi.ac.uk/pub/databases/spot/eQTL/sumstats/QTS000036/QTD000593/QTD000593.all.tsv.gz	ENSG00000111011	12	122326696	C	T	chr12_122326696_C_T	9	0.0505618	0.299835	-0.41372	0.396281	SNP	9	178	NA	ENSG00000111011	ENSG00000111011	NA	rs60767309
QTS000036	ftp://ftp.ebi.ac.uk/pub/databases/spot/eQTL/sumstats/QTS000036/QTD000593/QTD000593.all.tsv.gz	ENSG00000130779	12	122326696	C	T	chr12_122326696_C_T	9	0.0505618	0.786837	-0.0947656	0.349187	SNP	9	178	NA	ENSG00000130779	ENSG00000130779	NA	rs60767309
QTS000036	ftp://ftp.ebi.ac.uk/pub/databases/spot/eQTL/sumstats/QTS000036/QTD000593/QTD000593.all.tsv.gz	ENSG00000130921	12	122326696	C	T	chr12_122326696_C_T	9	0.0505618	0.574808	0.210783	0.374092	SNP	9	178	NA	ENSG00000130921	ENSG00000130921	NA	rs60767309
QTS000036	ftp://ftp.ebi.ac.uk/pub/databases/spot/eQTL/sumstats/QTS000036/QTD000593/QTD000593.all.tsv.gz	ENSG00000139722	12	122326696	C	T	chr12_122326696_C_T	9	0.0505618	0.507278	0.244219	0.366542	SNP	9	178	NA	ENSG00000139722	ENSG00000139722	NA	rs60767309
QTS000036	ftp://ftp.ebi.ac.uk/pub/databases/spot/eQTL/sumstats/QTS000036/QTD000593/QTD000593.all.tsv.gz	ENSG00000139725	12	122326696	C	T	chr12_122326696_C_T	9	0.0505618	0.806006	-0.0955265	0.387608	SNP	9	178	NA	ENSG00000139725	ENSG00000139725	NA	rs60767309
QTS000036	ftp://ftp.ebi.ac.uk/pub/databases/spot/eQTL/sumstats/QTS000036/QTD000593/QTD000593.all.tsv.gz	ENSG00000139726	12	122326696	C	T	chr12_122326696_C_T	9	0.0505618	0.702131	0.147694	0.38471	SNP	9	178	NA	ENSG00000139726	ENSG00000139726	NA	rs60767309
QTS000036	ftp://ftp.ebi.ac.uk/pub/databases/spot/eQTL/sumstats/QTS000036/QTD000593/QTD000593.all.tsv.gz	ENSG00000158023	12	122326696	C	T	chr12_122326696_C_T	9	0.0505618	0.121059	-0.541846	0.345534	SNP	9	178	NA	ENSG00000158023	ENSG00000158023	NA	rs60767309
QTS000036	ftp://ftp.ebi.ac.uk/pub/databases/spot/eQTL/sumstats/QTS000036/QTD000593/QTD000593.all.tsv.gz	ENSG00000170633	12	122326696	C	T	chr12_122326696_C_T	9	0.0505618	0.557956	-0.210842	0.358262	SNP	9	178	NA	ENSG00000170633	ENSG00000170633	NA	rs60767309
QTS000036	ftp://ftp.ebi.ac.uk/pub/databases/spot/eQTL/sumstats/QTS000036/QTD000593/QTD000593.all.tsv.gz	ENSG00000182196	12	122326696	C	T	chr12_122326696_C_T	9	0.0505618	0.675607	-0.14667	0.349125	SNP	9	178	NA	ENSG00000182196	ENSG00000182196	NA	rs60767309
QTS000036	ftp://ftp.ebi.ac.uk/pub/databases/spot/eQTL/sumstats/QTS000036/QTD000593/QTD000593.all.tsv.gz	ENSG00000184047	12	122326696	C	T	chr12_122326696_C_T	9	0.0505618	0.678549	0.168307	0.404519	SNP	9	178	NA	ENSG00000184047	ENSG00000184047	NA	rs60767309
QTS000036	ftp://ftp.ebi.ac.uk/pub/databases/spot/eQTL/sumstats/QTS000036/QTD000593/QTD000593.all.tsv.gz	ENSG00000212694	12	122326696	C	T	chr12_122326696_C_T	9	0.0505618	0.601609	0.191792	0.3658	SNP	9	178	NA	ENSG00000212694	ENSG00000212694	NA	rs60767309
QTS000036	ftp://ftp.ebi.ac.uk/pub/databases/spot/eQTL/sumstats/QTS000036/QTD000593/QTD000593.all.tsv.gz	ENSG00000256028	12	122326696	C	T	chr12_122326696_C_T	9	0.0505618	0.973026	-0.0130908	0.385866	SNP	9	178	NA	ENSG00000256028	ENSG00000256028	NA	rs60767309
QTS000036	ftp://ftp.ebi.ac.uk/pub/databases/spot/eQTL/sumstats/QTS000036/QTD000593/QTD000593.all.tsv.gz	ENSG00000256861	12	122326696	C	T	chr12_122326696_C_T	9	0.0505618	0.81304	-0.0941915	0.396863	SNP	9	178	NA	ENSG00000256861	ENSG00000256861	NA	rs60767309
QTS000036	ftp://ftp.ebi.ac.uk/pub/databases/spot/eQTL/sumstats/QTS000036/QTD000593/QTD000593.all.tsv.gz	ENSG00000256950	12	122326696	C	T	chr12_122326696_C_T	9	0.0505618	0.400234	-0.310475	0.366984	SNP	9	178	NA	ENSG00000256950	ENSG00000256950	NA	rs60767309
QTS000036	ftp://ftp.ebi.ac.uk/pub/databases/spot/eQTL/sumstats/QTS000036/QTD000593/QTD000593.all.tsv.gz	ENSG00000284934	12	122326696	C	T	chr12_122326696_C_T	9	0.0505618	0.587368	0.220052	0.403762	SNP	9	178	NA	ENSG00000284934	ENSG00000284934	NA	rs60767309
QTS000036	ftp://ftp.ebi.ac.uk/pub/databases/spot/eQTL/sumstats/QTS000036/QTD000593/QTD000593.all.tsv.gz	ENSG00000033030	12	122327744	G	A	chr12_122327744_G_A	50	0.353933	0.033129	-0.402888	0.185614	SNP	63	178	NA	ENSG00000033030	ENSG00000033030	NA	rs10161184
QTS000036	ftp://ftp.ebi.ac.uk/pub/databases/spot/eQTL/sumstats/QTS000036/QTD000593/QTD000593.all.tsv.gz	ENSG00000051825	12	122327744	G	A	chr12_122327744_G_A	50	0.353933	0.144909	-0.299958	0.203624	SNP	63	178	NA	ENSG00000051825	ENSG00000051825	NA	rs10161184
QTS000036	ftp://ftp.ebi.ac.uk/pub/databases/spot/eQTL/sumstats/QTS000036/QTD000593/QTD000593.all.tsv.gz	ENSG00000089053	12	122327744	G	A	chr12_122327744_G_A	50	0.353933	0.363815	-0.165763	0.181424	SNP	63	178	NA	ENSG00000089053	ENSG00000089053	NA	rs10161184
QTS000036	ftp://ftp.ebi.ac.uk/pub/databases/spot/eQTL/sumstats/QTS000036/QTD000593/QTD000593.all.tsv.gz	ENSG00000089094	12	122327744	G	A	chr12_122327744_G_A	50	0.353933	0.817683	-0.0435141	0.188099	SNP	63	178	NA	ENSG00000089094	ENSG00000089094	NA	rs10161184
QTS000036	ftp://ftp.ebi.ac.uk/pub/databases/spot/eQTL/sumstats/QTS000036/QTD000593/QTD000593.all.tsv.gz	ENSG00000110801	12	122327744	G	A	chr12_122327744_G_A	50	0.353933	0.823404	-0.0395872	0.176767	SNP	63	178	NA	ENSG00000110801	ENSG00000110801	NA	rs10161184
QTS000036	ftp://ftp.ebi.ac.uk/pub/databases/spot/eQTL/sumstats/QTS000036/QTD000593/QTD000593.all.tsv.gz	ENSG00000111011	12	122327744	G	A	chr12_122327744_G_A	50	0.353933	0.545868	-0.120796	0.199097	SNP	63	178	NA	ENSG00000111011	ENSG00000111011	NA	rs10161184
QTS000036	ftp://ftp.ebi.ac.uk/pub/databases/spot/eQTL/sumstats/QTS000036/QTD000593/QTD000593.all.tsv.gz	ENSG00000130779	12	122327744	G	A	chr12_122327744_G_A	50	0.353933	0.412944	-0.143176	0.173904	SNP	63	178	NA	ENSG00000130779	ENSG00000130779	NA	rs10161184
QTS000036	ftp://ftp.ebi.ac.uk/pub/databases/spot/eQTL/sumstats/QTS000036/QTD000593/QTD000593.all.tsv.gz	ENSG00000130921	12	122327744	G	A	chr12_122327744_G_A	50	0.353933	0.0709059	-0.335993	0.183392	SNP	63	178	NA	ENSG00000130921	ENSG00000130921	NA	rs10161184
QTS000036	ftp://ftp.ebi.ac.uk/pub/databases/spot/eQTL/sumstats/QTS000036/QTD000593/QTD000593.all.tsv.gz	ENSG00000139722	12	122327744	G	A	chr12_122327744_G_A	50	0.353933	0.197542	0.236341	0.181785	SNP	63	178	NA	ENSG00000139722	ENSG00000139722	NA	rs10161184
QTS000036	ftp://ftp.ebi.ac.uk/pub/databases/spot/eQTL/sumstats/QTS000036/QTD000593/QTD000593.all.tsv.gz	ENSG00000139725	12	122327744	G	A	chr12_122327744_G_A	50	0.353933	0.535476	-0.120395	0.193394	SNP	63	178	NA	ENSG00000139725	ENSG00000139725	NA	rs10161184
QTS000036	ftp://ftp.ebi.ac.uk/pub/databases/spot/eQTL/sumstats/QTS000036/QTD000593/QTD000593.all.tsv.gz	ENSG00000139726	12	122327744	G	A	chr12_122327744_G_A	50	0.353933	0.895608	-0.0253482	0.192531	SNP	63	178	NA	ENSG00000139726	ENSG00000139726	NA	rs10161184
QTS000036	ftp://ftp.ebi.ac.uk/pub/databases/spot/eQTL/sumstats/QTS000036/QTD000593/QTD000593.all.tsv.gz	ENSG00000158023	12	122327744	G	A	chr12_122327744_G_A	50	0.353933	0.588411	0.09524	0.175241	SNP	63	178	NA	ENSG00000158023	ENSG00000158023	NA	rs10161184
QTS000036	ftp://ftp.ebi.ac.uk/pub/databases/spot/eQTL/sumstats/QTS000036/QTD000593/QTD000593.all.tsv.gz	ENSG00000170633	12	122327744	G	A	chr12_122327744_G_A	50	0.353933	0.6036	-0.0934562	0.179229	SNP	63	178	NA	ENSG00000170633	ENSG00000170633	NA	rs10161184
QTS000036	ftp://ftp.ebi.ac.uk/pub/databases/spot/eQTL/sumstats/QTS000036/QTD000593/QTD000593.all.tsv.gz	ENSG00000182196	12	122327744	G	A	chr12_122327744_G_A	50	0.353933	0.0583336	0.328031	0.170623	SNP	63	178	NA	ENSG00000182196	ENSG00000182196	NA	rs10161184
QTS000036	ftp://ftp.ebi.ac.uk/pub/databases/spot/eQTL/sumstats/QTS000036/QTD000593/QTD000593.all.tsv.gz	ENSG00000184047	12	122327744	G	A	chr12_122327744_G_A	50	0.353933	0.119794	0.313521	0.199241	SNP	63	178	NA	ENSG00000184047	ENSG00000184047	NA	rs10161184
QTS000036	ftp://ftp.ebi.ac.uk/pub/databases/spot/eQTL/sumstats/QTS000036/QTD000593/QTD000593.all.tsv.gz	ENSG00000212694	12	122327744	G	A	chr12_122327744_G_A	50	0.353933	0.933157	-0.0154202	0.183236	SNP	63	178	NA	ENSG00000212694	ENSG00000212694	NA	rs10161184
QTS000036	ftp://ftp.ebi.ac.uk/pub/databases/spot/eQTL/sumstats/QTS000036/QTD000593/QTD000593.all.tsv.gz	ENSG00000256028	12	122327744	G	A	chr12_122327744_G_A	50	0.353933	0.590343	-0.104115	0.192569	SNP	63	178	NA	ENSG00000256028	ENSG00000256028	NA	rs10161184
QTS000036	ftp://ftp.ebi.ac.uk/pub/databases/spot/eQTL/sumstats/QTS000036/QTD000593/QTD000593.all.tsv.gz	ENSG00000256861	12	122327744	G	A	chr12_122327744_G_A	50	0.353933	0.405615	0.16526	0.197597	SNP	63	178	NA	ENSG00000256861	ENSG00000256861	NA	rs10161184
QTS000036	ftp://ftp.ebi.ac.uk/pub/databases/spot/eQTL/sumstats/QTS000036/QTD000593/QTD000593.all.tsv.gz	ENSG00000256950	12	122327744	G	A	chr12_122327744_G_A	50	0.353933	0.816204	-0.0429896	0.184308	SNP	63	178	NA	ENSG00000256950	ENSG00000256950	NA	rs10161184
QTS000036	ftp://ftp.ebi.ac.uk/pub/databases/spot/eQTL/sumstats/QTS000036/QTD000593/QTD000593.all.tsv.gz	ENSG00000284934	12	122327744	G	A	chr12_122327744_G_A	50	0.353933	0.0829178	0.348418	0.19825	SNP	63	178	NA	ENSG00000284934	ENSG00000284934	NA	rs10161184
QTS000036	ftp://ftp.ebi.ac.uk/pub/databases/spot/eQTL/sumstats/QTS000036/QTD000593/QTD000593.all.tsv.gz	ENSG00000033030	12	122327854	T	C	chr12_122327854_T_C	11	0.0617978	0.111388	0.529458	0.328658	SNP	11	178	NA	ENSG00000033030	ENSG00000033030	NA	rs58766840
QTS000036	ftp://ftp.ebi.ac.uk/pub/databases/spot/eQTL/sumstats/QTS000036/QTD000593/QTD000593.all.tsv.gz	ENSG00000051825	12	122327854	T	C	chr12_122327854_T_C	11	0.0617978	0.0668652	0.65606	0.352798	SNP	11	178	NA	ENSG00000051825	ENSG00000051825	NA	rs58766840
QTS000036	ftp://ftp.ebi.ac.uk/pub/databases/spot/eQTL/sumstats/QTS000036/QTD000593/QTD000593.all.tsv.gz	ENSG00000089053	12	122327854	T	C	chr12_122327854_T_C	11	0.0617978	0.652727	-0.143791	0.318273	SNP	11	178	NA	ENSG00000089053	ENSG00000089053	NA	rs58766840
QTS000036	ftp://ftp.ebi.ac.uk/pub/databases/spot/eQTL/sumstats/QTS000036/QTD000593/QTD000593.all.tsv.gz	ENSG00000089094	12	122327854	T	C	chr12_122327854_T_C	11	0.0617978	0.538102	0.202809	0.32789	SNP	11	178	NA	ENSG00000089094	ENSG00000089094	NA	rs58766840
QTS000036	ftp://ftp.ebi.ac.uk/pub/databases/spot/eQTL/sumstats/QTS000036/QTD000593/QTD000593.all.tsv.gz	ENSG00000110801	12	122327854	T	C	chr12_122327854_T_C	11	0.0617978	0.472522	-0.222273	0.307845	SNP	11	178	NA	ENSG00000110801	ENSG00000110801	NA	rs58766840
QTS000036	ftp://ftp.ebi.ac.uk/pub/databases/spot/eQTL/sumstats/QTS000036/QTD000593/QTD000593.all.tsv.gz	ENSG00000111011	12	122327854	T	C	chr12_122327854_T_C	11	0.0617978	0.449411	0.264109	0.347338	SNP	11	178	NA	ENSG00000111011	ENSG00000111011	NA	rs58766840
QTS000036	ftp://ftp.ebi.ac.uk/pub/databases/spot/eQTL/sumstats/QTS000036/QTD000593/QTD000593.all.tsv.gz	ENSG00000130779	12	122327854	T	C	chr12_122327854_T_C	11	0.0617978	0.141936	0.44645	0.300794	SNP	11	178	NA	ENSG00000130779	ENSG00000130779	NA	rs58766840
QTS000036	ftp://ftp.ebi.ac.uk/pub/databases/spot/eQTL/sumstats/QTS000036/QTD000593/QTD000593.all.tsv.gz	ENSG00000130921	12	122327854	T	C	chr12_122327854_T_C	11	0.0617978	0.232748	0.390217	0.324361	SNP	11	178	NA	ENSG00000130921	ENSG00000130921	NA	rs58766840
QTS000036	ftp://ftp.ebi.ac.uk/pub/databases/spot/eQTL/sumstats/QTS000036/QTD000593/QTD000593.all.tsv.gz	ENSG00000139722	12	122327854	T	C	chr12_122327854_T_C	11	0.0617978	0.204077	-0.407004	0.317678	SNP	11	178	NA	ENSG00000139722	ENSG00000139722	NA	rs58766840
QTS000036	ftp://ftp.ebi.ac.uk/pub/databases/spot/eQTL/sumstats/QTS000036/QTD000593/QTD000593.all.tsv.gz	ENSG00000139725	12	122327854	T	C	chr12_122327854_T_C	11	0.0617978	0.0630555	0.62447	0.330965	SNP	11	178	NA	ENSG00000139725	ENSG00000139725	NA	rs58766840
QTS000036	ftp://ftp.ebi.ac.uk/pub/databases/spot/eQTL/sumstats/QTS000036/QTD000593/QTD000593.all.tsv.gz	ENSG00000139726	12	122327854	T	C	chr12_122327854_T_C	11	0.0617978	0.125926	0.512482	0.331144	SNP	11	178	NA	ENSG00000139726	ENSG00000139726	NA	rs58766840
QTS000036	ftp://ftp.ebi.ac.uk/pub/databases/spot/eQTL/sumstats/QTS000036/QTD000593/QTD000593.all.tsv.gz	ENSG00000158023	12	122327854	T	C	chr12_122327854_T_C	11	0.0617978	0.307389	0.313051	0.30461	SNP	11	178	NA	ENSG00000158023	ENSG00000158023	NA	rs58766840
QTS000036	ftp://ftp.ebi.ac.uk/pub/databases/spot/eQTL/sumstats/QTS000036/QTD000593/QTD000593.all.tsv.gz	ENSG00000170633	12	122327854	T	C	chr12_122327854_T_C	11	0.0617978	0.218407	0.385395	0.310506	SNP	11	178	NA	ENSG00000170633	ENSG00000170633	NA	rs58766840
QTS000036	ftp://ftp.ebi.ac.uk/pub/databases/spot/eQTL/sumstats/QTS000036/QTD000593/QTD000593.all.tsv.gz	ENSG00000182196	12	122327854	T	C	chr12_122327854_T_C	11	0.0617978	0.403432	-0.255361	0.303907	SNP	11	178	NA	ENSG00000182196	ENSG00000182196	NA	rs58766840
QTS000036	ftp://ftp.ebi.ac.uk/pub/databases/spot/eQTL/sumstats/QTS000036/QTD000593/QTD000593.all.tsv.gz	ENSG00000184047	12	122327854	T	C	chr12_122327854_T_C	11	0.0617978	0.479766	-0.250417	0.352588	SNP	11	178	NA	ENSG00000184047	ENSG00000184047	NA	rs58766840
QTS000036	ftp://ftp.ebi.ac.uk/pub/databases/spot/eQTL/sumstats/QTS000036/QTD000593/QTD000593.all.tsv.gz	ENSG00000212694	12	122327854	T	C	chr12_122327854_T_C	11	0.0617978	0.00962322	0.813222	0.306045	SNP	11	178	NA	ENSG00000212694	ENSG00000212694	NA	rs58766840
QTS000036	ftp://ftp.ebi.ac.uk/pub/databases/spot/eQTL/sumstats/QTS000036/QTD000593/QTD000593.all.tsv.gz	ENSG00000256028	12	122327854	T	C	chr12_122327854_T_C	11	0.0617978	0.935834	-0.0272267	0.337058	SNP	11	178	NA	ENSG00000256028	ENSG00000256028	NA	rs58766840
QTS000036	ftp://ftp.ebi.ac.uk/pub/databases/spot/eQTL/sumstats/QTS000036/QTD000593/QTD000593.all.tsv.gz	ENSG00000256861	12	122327854	T	C	chr12_122327854_T_C	11	0.0617978	0.175877	-0.468106	0.342569	SNP	11	178	NA	ENSG00000256861	ENSG00000256861	NA	rs58766840
QTS000036	ftp://ftp.ebi.ac.uk/pub/databases/spot/eQTL/sumstats/QTS000036/QTD000593/QTD000593.all.tsv.gz	ENSG00000256950	12	122327854	T	C	chr12_122327854_T_C	11	0.0617978	0.850058	-0.0610876	0.322024	SNP	11	178	NA	ENSG00000256950	ENSG00000256950	NA	rs58766840
QTS000036	ftp://ftp.ebi.ac.uk/pub/databases/spot/eQTL/sumstats/QTS000036/QTD000593/QTD000593.all.tsv.gz	ENSG00000284934	12	122327854	T	C	chr12_122327854_T_C	11	0.0617978	0.485237	-0.247059	0.352247	SNP	11	178	NA	ENSG00000284934	ENSG00000284934	NA	rs58766840
QTS000036	ftp://ftp.ebi.ac.uk/pub/databases/spot/eQTL/sumstats/QTS000036/QTD000593/QTD000593.all.tsv.gz	ENSG00000033030	12	122327956	G	C	chr12_122327956_G_C	50	0.353933	0.0331654	-0.402706	0.18557	SNP	63	178	NA	ENSG00000033030	ENSG00000033030	NA	rs1129167
QTS000036	ftp://ftp.ebi.ac.uk/pub/databases/spot/eQTL/sumstats/QTS000036/QTD000593/QTD000593.all.tsv.gz	ENSG00000051825	12	122327956	G	C	chr12_122327956_G_C	50	0.353933	0.147876	-0.297717	0.203615	SNP	63	178	NA	ENSG00000051825	ENSG00000051825	NA	rs1129167
QTS000036	ftp://ftp.ebi.ac.uk/pub/databases/spot/eQTL/sumstats/QTS000036/QTD000593/QTD000593.all.tsv.gz	ENSG00000089053	12	122327956	G	C	chr12_122327956_G_C	50	0.353933	0.367762	-0.16437	0.181395	SNP	63	178	NA	ENSG00000089053	ENSG00000089053	NA	rs1129167
QTS000036	ftp://ftp.ebi.ac.uk/pub/databases/spot/eQTL/sumstats/QTS000036/QTD000593/QTD000593.all.tsv.gz	ENSG00000089094	12	122327956	G	C	chr12_122327956_G_C	50	0.353933	0.817019	-0.0436646	0.188051	SNP	63	178	NA	ENSG00000089094	ENSG00000089094	NA	rs1129167
QTS000036	ftp://ftp.ebi.ac.uk/pub/databases/spot/eQTL/sumstats/QTS000036/QTD000593/QTD000593.all.tsv.gz	ENSG00000110801	12	122327956	G	C	chr12_122327956_G_C	50	0.353933	0.818011	-0.0408067	0.176718	SNP	63	178	NA	ENSG00000110801	ENSG00000110801	NA	rs1129167
QTS000036	ftp://ftp.ebi.ac.uk/pub/databases/spot/eQTL/sumstats/QTS000036/QTD000593/QTD000593.all.tsv.gz	ENSG00000111011	12	122327956	G	C	chr12_122327956_G_C	50	0.353933	0.550209	-0.119466	0.199058	SNP	63	178	NA	ENSG00000111011	ENSG00000111011	NA	rs1129167
QTS000036	ftp://ftp.ebi.ac.uk/pub/databases/spot/eQTL/sumstats/QTS000036/QTD000593/QTD000593.all.tsv.gz	ENSG00000130779	12	122327956	G	C	chr12_122327956_G_C	50	0.353933	0.413196	-0.143064	0.173861	SNP	63	178	NA	ENSG00000130779	ENSG00000130779	NA	rs1129167
QTS000036	ftp://ftp.ebi.ac.uk/pub/databases/spot/eQTL/sumstats/QTS000036/QTD000593/QTD000593.all.tsv.gz	ENSG00000130921	12	122327956	G	C	chr12_122327956_G_C	50	0.353933	0.0700331	-0.336931	0.183321	SNP	63	178	NA	ENSG00000130921	ENSG00000130921	NA	rs1129167
QTS000036	ftp://ftp.ebi.ac.uk/pub/databases/spot/eQTL/sumstats/QTS000036/QTD000593/QTD000593.all.tsv.gz	ENSG00000139722	12	122327956	G	C	chr12_122327956_G_C	50	0.353933	0.197494	0.236307	0.181739	SNP	63	178	NA	ENSG00000139722	ENSG00000139722	NA	rs1129167
QTS000036	ftp://ftp.ebi.ac.uk/pub/databases/spot/eQTL/sumstats/QTS000036/QTD000593/QTD000593.all.tsv.gz	ENSG00000139725	12	122327956	G	C	chr12_122327956_G_C	50	0.353933	0.536328	-0.120114	0.193347	SNP	63	178	NA	ENSG00000139725	ENSG00000139725	NA	rs1129167
QTS000036	ftp://ftp.ebi.ac.uk/pub/databases/spot/eQTL/sumstats/QTS000036/QTD000593/QTD000593.all.tsv.gz	ENSG00000139726	12	122327956	G	C	chr12_122327956_G_C	50	0.353933	0.892685	-0.0260556	0.192482	SNP	63	178	NA	ENSG00000139726	ENSG00000139726	NA	rs1129167
QTS000036	ftp://ftp.ebi.ac.uk/pub/databases/spot/eQTL/sumstats/QTS000036/QTD000593/QTD000593.all.tsv.gz	ENSG00000158023	12	122327956	G	C	chr12_122327956_G_C	50	0.353933	0.585919	0.0958515	0.175192	SNP	63	178	NA	ENSG00000158023	ENSG00000158023	NA	rs1129167
QTS000036	ftp://ftp.ebi.ac.uk/pub/databases/spot/eQTL/sumstats/QTS000036/QTD000593/QTD000593.all.tsv.gz	ENSG00000170633	12	122327956	G	C	chr12_122327956_G_C	50	0.353933	0.60124	-0.0940413	0.17918	SNP	63	178	NA	ENSG00000170633	ENSG00000170633	NA	rs1129167
QTS000036	ftp://ftp.ebi.ac.uk/pub/databases/spot/eQTL/sumstats/QTS000036/QTD000593/QTD000593.all.tsv.gz	ENSG00000182196	12	122327956	G	C	chr12_122327956_G_C	50	0.353933	0.0582597	0.328043	0.170577	SNP	63	178	NA	ENSG00000182196	ENSG00000182196	NA	rs1129167
QTS000036	ftp://ftp.ebi.ac.uk/pub/databases/spot/eQTL/sumstats/QTS000036/QTD000593/QTD000593.all.tsv.gz	ENSG00000184047	12	122327956	G	C	chr12_122327956_G_C	50	0.353933	0.119094	0.314027	0.199178	SNP	63	178	NA	ENSG00000184047	ENSG00000184047	NA	rs1129167
QTS000036	ftp://ftp.ebi.ac.uk/pub/databases/spot/eQTL/sumstats/QTS000036/QTD000593/QTD000593.all.tsv.gz	ENSG00000212694	12	122327956	G	C	chr12_122327956_G_C	50	0.353933	0.932315	-0.0156112	0.183189	SNP	63	178	NA	ENSG00000212694	ENSG00000212694	NA	rs1129167
QTS000036	ftp://ftp.ebi.ac.uk/pub/databases/spot/eQTL/sumstats/QTS000036/QTD000593/QTD000593.all.tsv.gz	ENSG00000256028	12	122327956	G	C	chr12_122327956_G_C	50	0.353933	0.592938	-0.103364	0.192526	SNP	63	178	NA	ENSG00000256028	ENSG00000256028	NA	rs1129167
QTS000036	ftp://ftp.ebi.ac.uk/pub/databases/spot/eQTL/sumstats/QTS000036/QTD000593/QTD000593.all.tsv.gz	ENSG00000256861	12	122327956	G	C	chr12_122327956_G_C	50	0.353933	0.404487	0.165614	0.197543	SNP	63	178	NA	ENSG00000256861	ENSG00000256861	NA	rs1129167
QTS000036	ftp://ftp.ebi.ac.uk/pub/databases/spot/eQTL/sumstats/QTS000036/QTD000593/QTD000593.all.tsv.gz	ENSG00000256950	12	122327956	G	C	chr12_122327956_G_C	50	0.353933	0.812594	-0.0438384	0.184259	SNP	63	178	NA	ENSG00000256950	ENSG00000256950	NA	rs1129167
QTS000036	ftp://ftp.ebi.ac.uk/pub/databases/spot/eQTL/sumstats/QTS000036/QTD000593/QTD000593.all.tsv.gz	ENSG00000284934	12	122327956	G	C	chr12_122327956_G_C	50	0.353933	0.08236	0.348951	0.198185	SNP	63	178	NA	ENSG00000284934	ENSG00000284934	NA	rs1129167
QTS000036	ftp://ftp.ebi.ac.uk/pub/databases/spot/eQTL/sumstats/QTS000036/QTD000593/QTD000593.all.tsv.gz	ENSG00000033030	12	122328565	ATTTTG	A	chr12_122328565_ATTTTG_A	48	0.292135	0.708476	-0.0738831	0.19685	INDEL	126	178	NA	ENSG00000033030	ENSG00000033030	NA	rs66694613
QTS000036	ftp://ftp.ebi.ac.uk/pub/databases/spot/eQTL/sumstats/QTS000036/QTD000593/QTD000593.all.tsv.gz	ENSG00000033030	12	122328565	ATTTTG	A	chr12_122328565_ATTTTG_A	48	0.292135	0.708476	-0.0738831	0.19685	INDEL	126	178	NA	ENSG00000033030	ENSG00000033030	NA	rs759735800
QTS000036	ftp://ftp.ebi.ac.uk/pub/databases/spot/eQTL/sumstats/QTS000036/QTD000593/QTD000593.all.tsv.gz	ENSG00000033030	12	122328565	ATTTTG	A	chr12_122328565_ATTTTG_A	48	0.292135	0.708476	-0.0738831	0.19685	INDEL	126	178	NA	ENSG00000033030	ENSG00000033030	NA	rs397734983
QTS000036	ftp://ftp.ebi.ac.uk/pub/databases/spot/eQTL/sumstats/QTS000036/QTD000593/QTD000593.all.tsv.gz	ENSG00000033030	12	122328565	ATTTTGTTTTGTTTTG	A	chr12_122328565_ATTTTGTTTTGTTTTG_A	14	0.0786517	0.678263	-0.128723	0.309089	INDEL	14	178	NA	ENSG00000033030	ENSG00000033030	NA	rs555799810
QTS000036	ftp://ftp.ebi.ac.uk/pub/databases/spot/eQTL/sumstats/QTS000036/QTD000593/QTD000593.all.tsv.gz	ENSG00000051825	12	122328565	ATTTTG	A	chr12_122328565_ATTTTG_A	48	0.292135	0.683479	-0.0869545	0.212442	INDEL	126	178	NA	ENSG00000051825	ENSG00000051825	NA	rs66694613
QTS000036	ftp://ftp.ebi.ac.uk/pub/databases/spot/eQTL/sumstats/QTS000036/QTD000593/QTD000593.all.tsv.gz	ENSG00000051825	12	122328565	ATTTTG	A	chr12_122328565_ATTTTG_A	48	0.292135	0.683479	-0.0869545	0.212442	INDEL	126	178	NA	ENSG00000051825	ENSG00000051825	NA	rs759735800
QTS000036	ftp://ftp.ebi.ac.uk/pub/databases/spot/eQTL/sumstats/QTS000036/QTD000593/QTD000593.all.tsv.gz	ENSG00000051825	12	122328565	ATTTTG	A	chr12_122328565_ATTTTG_A	48	0.292135	0.683479	-0.0869545	0.212442	INDEL	126	178	NA	ENSG00000051825	ENSG00000051825	NA	rs397734983
QTS000036	ftp://ftp.ebi.ac.uk/pub/databases/spot/eQTL/sumstats/QTS000036/QTD000593/QTD000593.all.tsv.gz	ENSG00000051825	12	122328565	ATTTTGTTTTGTTTTG	A	chr12_122328565_ATTTTGTTTTGTTTTG_A	14	0.0786517	0.453825	-0.250559	0.332761	INDEL	14	178	NA	ENSG00000051825	ENSG00000051825	NA	rs555799810
QTS000036	ftp://ftp.ebi.ac.uk/pub/databases/spot/eQTL/sumstats/QTS000036/QTD000593/QTD000593.all.tsv.gz	ENSG00000089053	12	122328565	ATTTTG	A	chr12_122328565_ATTTTG_A	48	0.292135	0.60553	-0.0972524	0.18751	INDEL	126	178	NA	ENSG00000089053	ENSG00000089053	NA	rs66694613
QTS000036	ftp://ftp.ebi.ac.uk/pub/databases/spot/eQTL/sumstats/QTS000036/QTD000593/QTD000593.all.tsv.gz	ENSG00000089053	12	122328565	ATTTTG	A	chr12_122328565_ATTTTG_A	48	0.292135	0.60553	-0.0972524	0.18751	INDEL	126	178	NA	ENSG00000089053	ENSG00000089053	NA	rs759735800
QTS000036	ftp://ftp.ebi.ac.uk/pub/databases/spot/eQTL/sumstats/QTS000036/QTD000593/QTD000593.all.tsv.gz	ENSG00000089053	12	122328565	ATTTTG	A	chr12_122328565_ATTTTG_A	48	0.292135	0.60553	-0.0972524	0.18751	INDEL	126	178	NA	ENSG00000089053	ENSG00000089053	NA	rs397734983
QTS000036	ftp://ftp.ebi.ac.uk/pub/databases/spot/eQTL/sumstats/QTS000036/QTD000593/QTD000593.all.tsv.gz	ENSG00000089053	12	122328565	ATTTTGTTTTGTTTTG	A	chr12_122328565_ATTTTGTTTTGTTTTG_A	14	0.0786517	0.244163	-0.34317	0.292342	INDEL	14	178	NA	ENSG00000089053	ENSG00000089053	NA	rs555799810
QTS000036	ftp://ftp.ebi.ac.uk/pub/databases/spot/eQTL/sumstats/QTS000036/QTD000593/QTD000593.all.tsv.gz	ENSG00000089094	12	122328565	ATTTTG	A	chr12_122328565_ATTTTG_A	48	0.292135	0.0653213	0.354235	0.189384	INDEL	126	178	NA	ENSG00000089094	ENSG00000089094	NA	rs66694613
QTS000036	ftp://ftp.ebi.ac.uk/pub/databases/spot/eQTL/sumstats/QTS000036/QTD000593/QTD000593.all.tsv.gz	ENSG00000089094	12	122328565	ATTTTG	A	chr12_122328565_ATTTTG_A	48	0.292135	0.0653213	0.354235	0.189384	INDEL	126	178	NA	ENSG00000089094	ENSG00000089094	NA	rs759735800
QTS000036	ftp://ftp.ebi.ac.uk/pub/databases/spot/eQTL/sumstats/QTS000036/QTD000593/QTD000593.all.tsv.gz	ENSG00000089094	12	122328565	ATTTTG	A	chr12_122328565_ATTTTG_A	48	0.292135	0.0653213	0.354235	0.189384	INDEL	126	178	NA	ENSG00000089094	ENSG00000089094	NA	rs397734983
QTS000036	ftp://ftp.ebi.ac.uk/pub/databases/spot/eQTL/sumstats/QTS000036/QTD000593/QTD000593.all.tsv.gz	ENSG00000089094	12	122328565	ATTTTGTTTTGTTTTG	A	chr12_122328565_ATTTTGTTTTGTTTTG_A	14	0.0786517	0.0251463	-0.672269	0.294221	INDEL	14	178	NA	ENSG00000089094	ENSG00000089094	NA	rs555799810
QTS000036	ftp://ftp.ebi.ac.uk/pub/databases/spot/eQTL/sumstats/QTS000036/QTD000593/QTD000593.all.tsv.gz	ENSG00000110801	12	122328565	ATTTTG	A	chr12_122328565_ATTTTG_A	48	0.292135	0.273724	-0.199148	0.180616	INDEL	126	178	NA	ENSG00000110801	ENSG00000110801	NA	rs66694613
QTS000036	ftp://ftp.ebi.ac.uk/pub/databases/spot/eQTL/sumstats/QTS000036/QTD000593/QTD000593.all.tsv.gz	ENSG00000110801	12	122328565	ATTTTG	A	chr12_122328565_ATTTTG_A	48	0.292135	0.273724	-0.199148	0.180616	INDEL	126	178	NA	ENSG00000110801	ENSG00000110801	NA	rs759735800
QTS000036	ftp://ftp.ebi.ac.uk/pub/databases/spot/eQTL/sumstats/QTS000036/QTD000593/QTD000593.all.tsv.gz	ENSG00000110801	12	122328565	ATTTTG	A	chr12_122328565_ATTTTG_A	48	0.292135	0.273724	-0.199148	0.180616	INDEL	126	178	NA	ENSG00000110801	ENSG00000110801	NA	rs397734983
QTS000036	ftp://ftp.ebi.ac.uk/pub/databases/spot/eQTL/sumstats/QTS000036/QTD000593/QTD000593.all.tsv.gz	ENSG00000110801	12	122328565	ATTTTGTTTTGTTTTG	A	chr12_122328565_ATTTTGTTTTGTTTTG_A	14	0.0786517	0.479595	0.202489	0.284993	INDEL	14	178	NA	ENSG00000110801	ENSG00000110801	NA	rs555799810
QTS000036	ftp://ftp.ebi.ac.uk/pub/databases/spot/eQTL/sumstats/QTS000036/QTD000593/QTD000593.all.tsv.gz	ENSG00000111011	12	122328565	ATTTTG	A	chr12_122328565_ATTTTG_A	48	0.292135	0.989041	0.00283211	0.205509	INDEL	126	178	NA	ENSG00000111011	ENSG00000111011	NA	rs66694613
QTS000036	ftp://ftp.ebi.ac.uk/pub/databases/spot/eQTL/sumstats/QTS000036/QTD000593/QTD000593.all.tsv.gz	ENSG00000111011	12	122328565	ATTTTG	A	chr12_122328565_ATTTTG_A	48	0.292135	0.989041	0.00283211	0.205509	INDEL	126	178	NA	ENSG00000111011	ENSG00000111011	NA	rs759735800
QTS000036	ftp://ftp.ebi.ac.uk/pub/databases/spot/eQTL/sumstats/QTS000036/QTD000593/QTD000593.all.tsv.gz	ENSG00000111011	12	122328565	ATTTTG	A	chr12_122328565_ATTTTG_A	48	0.292135	0.989041	0.00283211	0.205509	INDEL	126	178	NA	ENSG00000111011	ENSG00000111011	NA	rs397734983
QTS000036	ftp://ftp.ebi.ac.uk/pub/databases/spot/eQTL/sumstats/QTS000036/QTD000593/QTD000593.all.tsv.gz	ENSG00000111011	12	122328565	ATTTTGTTTTGTTTTG	A	chr12_122328565_ATTTTGTTTTGTTTTG_A	14	0.0786517	0.46567	-0.235828	0.321605	INDEL	14	178	NA	ENSG00000111011	ENSG00000111011	NA	rs555799810
QTS000036	ftp://ftp.ebi.ac.uk/pub/databases/spot/eQTL/sumstats/QTS000036/QTD000593/QTD000593.all.tsv.gz	ENSG00000130779	12	122328565	ATTTTG	A	chr12_122328565_ATTTTG_A	48	0.292135	0.475315	-0.128612	0.179259	INDEL	126	178	NA	ENSG00000130779	ENSG00000130779	NA	rs66694613
QTS000036	ftp://ftp.ebi.ac.uk/pub/databases/spot/eQTL/sumstats/QTS000036/QTD000593/QTD000593.all.tsv.gz	ENSG00000130779	12	122328565	ATTTTG	A	chr12_122328565_ATTTTG_A	48	0.292135	0.475315	-0.128612	0.179259	INDEL	126	178	NA	ENSG00000130779	ENSG00000130779	NA	rs759735800
QTS000036	ftp://ftp.ebi.ac.uk/pub/databases/spot/eQTL/sumstats/QTS000036/QTD000593/QTD000593.all.tsv.gz	ENSG00000130779	12	122328565	ATTTTG	A	chr12_122328565_ATTTTG_A	48	0.292135	0.475315	-0.128612	0.179259	INDEL	126	178	NA	ENSG00000130779	ENSG00000130779	NA	rs397734983
QTS000036	ftp://ftp.ebi.ac.uk/pub/databases/spot/eQTL/sumstats/QTS000036/QTD000593/QTD000593.all.tsv.gz	ENSG00000130779	12	122328565	ATTTTGTTTTGTTTTG	A	chr12_122328565_ATTTTGTTTTGTTTTG_A	14	0.0786517	0.331781	0.274216	0.280714	INDEL	14	178	NA	ENSG00000130779	ENSG00000130779	NA	rs555799810
QTS000036	ftp://ftp.ebi.ac.uk/pub/databases/spot/eQTL/sumstats/QTS000036/QTD000593/QTD000593.all.tsv.gz	ENSG00000130921	12	122328565	ATTTTG	A	chr12_122328565_ATTTTG_A	48	0.292135	0.422002	-0.155163	0.192181	INDEL	126	178	NA	ENSG00000130921	ENSG00000130921	NA	rs66694613
QTS000036	ftp://ftp.ebi.ac.uk/pub/databases/spot/eQTL/sumstats/QTS000036/QTD000593/QTD000593.all.tsv.gz	ENSG00000130921	12	122328565	ATTTTG	A	chr12_122328565_ATTTTG_A	48	0.292135	0.422002	-0.155163	0.192181	INDEL	126	178	NA	ENSG00000130921	ENSG00000130921	NA	rs759735800
QTS000036	ftp://ftp.ebi.ac.uk/pub/databases/spot/eQTL/sumstats/QTS000036/QTD000593/QTD000593.all.tsv.gz	ENSG00000130921	12	122328565	ATTTTG	A	chr12_122328565_ATTTTG_A	48	0.292135	0.422002	-0.155163	0.192181	INDEL	126	178	NA	ENSG00000130921	ENSG00000130921	NA	rs397734983
QTS000036	ftp://ftp.ebi.ac.uk/pub/databases/spot/eQTL/sumstats/QTS000036/QTD000593/QTD000593.all.tsv.gz	ENSG00000130921	12	122328565	ATTTTGTTTTGTTTTG	A	chr12_122328565_ATTTTGTTTTGTTTTG_A	14	0.0786517	0.693124	-0.119959	0.302816	INDEL	14	178	NA	ENSG00000130921	ENSG00000130921	NA	rs555799810
QTS000036	ftp://ftp.ebi.ac.uk/pub/databases/spot/eQTL/sumstats/QTS000036/QTD000593/QTD000593.all.tsv.gz	ENSG00000139722	12	122328565	ATTTTG	A	chr12_122328565_ATTTTG_A	48	0.292135	0.838963	0.0385881	0.189225	INDEL	126	178	NA	ENSG00000139722	ENSG00000139722	NA	rs66694613
QTS000036	ftp://ftp.ebi.ac.uk/pub/databases/spot/eQTL/sumstats/QTS000036/QTD000593/QTD000593.all.tsv.gz	ENSG00000139722	12	122328565	ATTTTG	A	chr12_122328565_ATTTTG_A	48	0.292135	0.838963	0.0385881	0.189225	INDEL	126	178	NA	ENSG00000139722	ENSG00000139722	NA	rs759735800
QTS000036	ftp://ftp.ebi.ac.uk/pub/databases/spot/eQTL/sumstats/QTS000036/QTD000593/QTD000593.all.tsv.gz	ENSG00000139722	12	122328565	ATTTTG	A	chr12_122328565_ATTTTG_A	48	0.292135	0.838963	0.0385881	0.189225	INDEL	126	178	NA	ENSG00000139722	ENSG00000139722	NA	rs397734983
QTS000036	ftp://ftp.ebi.ac.uk/pub/databases/spot/eQTL/sumstats/QTS000036/QTD000593/QTD000593.all.tsv.gz	ENSG00000139722	12	122328565	ATTTTGTTTTGTTTTG	A	chr12_122328565_ATTTTGTTTTGTTTTG_A	14	0.0786517	0.973602	-0.00986948	0.297262	INDEL	14	178	NA	ENSG00000139722	ENSG00000139722	NA	rs555799810
QTS000036	ftp://ftp.ebi.ac.uk/pub/databases/spot/eQTL/sumstats/QTS000036/QTD000593/QTD000593.all.tsv.gz	ENSG00000139725	12	122328565	ATTTTG	A	chr12_122328565_ATTTTG_A	48	0.292135	0.85759	0.035941	0.199604	INDEL	126	178	NA	ENSG00000139725	ENSG00000139725	NA	rs66694613
QTS000036	ftp://ftp.ebi.ac.uk/pub/databases/spot/eQTL/sumstats/QTS000036/QTD000593/QTD000593.all.tsv.gz	ENSG00000139725	12	122328565	ATTTTG	A	chr12_122328565_ATTTTG_A	48	0.292135	0.85759	0.035941	0.199604	INDEL	126	178	NA	ENSG00000139725	ENSG00000139725	NA	rs759735800
QTS000036	ftp://ftp.ebi.ac.uk/pub/databases/spot/eQTL/sumstats/QTS000036/QTD000593/QTD000593.all.tsv.gz	ENSG00000139725	12	122328565	ATTTTG	A	chr12_122328565_ATTTTG_A	48	0.292135	0.85759	0.035941	0.199604	INDEL	126	178	NA	ENSG00000139725	ENSG00000139725	NA	rs397734983
QTS000036	ftp://ftp.ebi.ac.uk/pub/databases/spot/eQTL/sumstats/QTS000036/QTD000593/QTD000593.all.tsv.gz	ENSG00000139725	12	122328565	ATTTTGTTTTGTTTTG	A	chr12_122328565_ATTTTGTTTTGTTTTG_A	14	0.0786517	0.242641	-0.365899	0.31069	INDEL	14	178	NA	ENSG00000139725	ENSG00000139725	NA	rs555799810
QTS000036	ftp://ftp.ebi.ac.uk/pub/databases/spot/eQTL/sumstats/QTS000036/QTD000593/QTD000593.all.tsv.gz	ENSG00000139726	12	122328565	ATTTTG	A	chr12_122328565_ATTTTG_A	48	0.292135	0.751507	-0.0629706	0.198135	INDEL	126	178	NA	ENSG00000139726	ENSG00000139726	NA	rs66694613
QTS000036	ftp://ftp.ebi.ac.uk/pub/databases/spot/eQTL/sumstats/QTS000036/QTD000593/QTD000593.all.tsv.gz	ENSG00000139726	12	122328565	ATTTTG	A	chr12_122328565_ATTTTG_A	48	0.292135	0.751507	-0.0629706	0.198135	INDEL	126	178	NA	ENSG00000139726	ENSG00000139726	NA	rs759735800
QTS000036	ftp://ftp.ebi.ac.uk/pub/databases/spot/eQTL/sumstats/QTS000036/QTD000593/QTD000593.all.tsv.gz	ENSG00000139726	12	122328565	ATTTTG	A	chr12_122328565_ATTTTG_A	48	0.292135	0.751507	-0.0629706	0.198135	INDEL	126	178	NA	ENSG00000139726	ENSG00000139726	NA	rs397734983
QTS000036	ftp://ftp.ebi.ac.uk/pub/databases/spot/eQTL/sumstats/QTS000036/QTD000593/QTD000593.all.tsv.gz	ENSG00000139726	12	122328565	ATTTTGTTTTGTTTTG	A	chr12_122328565_ATTTTGTTTTGTTTTG_A	14	0.0786517	0.259055	0.351107	0.308734	INDEL	14	178	NA	ENSG00000139726	ENSG00000139726	NA	rs555799810
QTS000036	ftp://ftp.ebi.ac.uk/pub/databases/spot/eQTL/sumstats/QTS000036/QTD000593/QTD000593.all.tsv.gz	ENSG00000158023	12	122328565	ATTTTG	A	chr12_122328565_ATTTTG_A	48	0.292135	0.269702	-0.199404	0.179325	INDEL	126	178	NA	ENSG00000158023	ENSG00000158023	NA	rs66694613
QTS000036	ftp://ftp.ebi.ac.uk/pub/databases/spot/eQTL/sumstats/QTS000036/QTD000593/QTD000593.all.tsv.gz	ENSG00000158023	12	122328565	ATTTTG	A	chr12_122328565_ATTTTG_A	48	0.292135	0.269702	-0.199404	0.179325	INDEL	126	178	NA	ENSG00000158023	ENSG00000158023	NA	rs759735800
QTS000036	ftp://ftp.ebi.ac.uk/pub/databases/spot/eQTL/sumstats/QTS000036/QTD000593/QTD000593.all.tsv.gz	ENSG00000158023	12	122328565	ATTTTG	A	chr12_122328565_ATTTTG_A	48	0.292135	0.269702	-0.199404	0.179325	INDEL	126	178	NA	ENSG00000158023	ENSG00000158023	NA	rs397734983
QTS000036	ftp://ftp.ebi.ac.uk/pub/databases/spot/eQTL/sumstats/QTS000036/QTD000593/QTD000593.all.tsv.gz	ENSG00000158023	12	122328565	ATTTTGTTTTGTTTTG	A	chr12_122328565_ATTTTGTTTTGTTTTG_A	14	0.0786517	0.814151	-0.0669588	0.28384	INDEL	14	178	NA	ENSG00000158023	ENSG00000158023	NA	rs555799810
QTS000036	ftp://ftp.ebi.ac.uk/pub/databases/spot/eQTL/sumstats/QTS000036/QTD000593/QTD000593.all.tsv.gz	ENSG00000170633	12	122328565	ATTTTG	A	chr12_122328565_ATTTTG_A	48	0.292135	0.615885	0.0929849	0.184571	INDEL	126	178	NA	ENSG00000170633	ENSG00000170633	NA	rs66694613
QTS000036	ftp://ftp.ebi.ac.uk/pub/databases/spot/eQTL/sumstats/QTS000036/QTD000593/QTD000593.all.tsv.gz	ENSG00000170633	12	122328565	ATTTTG	A	chr12_122328565_ATTTTG_A	48	0.292135	0.615885	0.0929849	0.184571	INDEL	126	178	NA	ENSG00000170633	ENSG00000170633	NA	rs759735800
QTS000036	ftp://ftp.ebi.ac.uk/pub/databases/spot/eQTL/sumstats/QTS000036/QTD000593/QTD000593.all.tsv.gz	ENSG00000170633	12	122328565	ATTTTG	A	chr12_122328565_ATTTTG_A	48	0.292135	0.615885	0.0929849	0.184571	INDEL	126	178	NA	ENSG00000170633	ENSG00000170633	NA	rs397734983
QTS000036	ftp://ftp.ebi.ac.uk/pub/databases/spot/eQTL/sumstats/QTS000036/QTD000593/QTD000593.all.tsv.gz	ENSG00000170633	12	122328565	ATTTTGTTTTGTTTTG	A	chr12_122328565_ATTTTGTTTTGTTTTG_A	14	0.0786517	0.0450003	-0.576221	0.282636	INDEL	14	178	NA	ENSG00000170633	ENSG00000170633	NA	rs555799810
QTS000036	ftp://ftp.ebi.ac.uk/pub/databases/spot/eQTL/sumstats/QTS000036/QTD000593/QTD000593.all.tsv.gz	ENSG00000182196	12	122328565	ATTTTG	A	chr12_122328565_ATTTTG_A	48	0.292135	0.301471	0.185908	0.178679	INDEL	126	178	NA	ENSG00000182196	ENSG00000182196	NA	rs66694613
QTS000036	ftp://ftp.ebi.ac.uk/pub/databases/spot/eQTL/sumstats/QTS000036/QTD000593/QTD000593.all.tsv.gz	ENSG00000182196	12	122328565	ATTTTG	A	chr12_122328565_ATTTTG_A	48	0.292135	0.301471	0.185908	0.178679	INDEL	126	178	NA	ENSG00000182196	ENSG00000182196	NA	rs759735800
QTS000036	ftp://ftp.ebi.ac.uk/pub/databases/spot/eQTL/sumstats/QTS000036/QTD000593/QTD000593.all.tsv.gz	ENSG00000182196	12	122328565	ATTTTG	A	chr12_122328565_ATTTTG_A	48	0.292135	0.301471	0.185908	0.178679	INDEL	126	178	NA	ENSG00000182196	ENSG00000182196	NA	rs397734983
QTS000036	ftp://ftp.ebi.ac.uk/pub/databases/spot/eQTL/sumstats/QTS000036/QTD000593/QTD000593.all.tsv.gz	ENSG00000182196	12	122328565	ATTTTGTTTTGTTTTG	A	chr12_122328565_ATTTTGTTTTGTTTTG_A	14	0.0786517	0.278354	0.306198	0.280417	INDEL	14	178	NA	ENSG00000182196	ENSG00000182196	NA	rs555799810
QTS000036	ftp://ftp.ebi.ac.uk/pub/databases/spot/eQTL/sumstats/QTS000036/QTD000593/QTD000593.all.tsv.gz	ENSG00000184047	12	122328565	ATTTTG	A	chr12_122328565_ATTTTG_A	48	0.292135	0.0560242	-0.394913	0.203466	INDEL	126	178	NA	ENSG00000184047	ENSG00000184047	NA	rs66694613
QTS000036	ftp://ftp.ebi.ac.uk/pub/databases/spot/eQTL/sumstats/QTS000036/QTD000593/QTD000593.all.tsv.gz	ENSG00000184047	12	122328565	ATTTTG	A	chr12_122328565_ATTTTG_A	48	0.292135	0.0560242	-0.394913	0.203466	INDEL	126	178	NA	ENSG00000184047	ENSG00000184047	NA	rs759735800
QTS000036	ftp://ftp.ebi.ac.uk/pub/databases/spot/eQTL/sumstats/QTS000036/QTD000593/QTD000593.all.tsv.gz	ENSG00000184047	12	122328565	ATTTTG	A	chr12_122328565_ATTTTG_A	48	0.292135	0.0560242	-0.394913	0.203466	INDEL	126	178	NA	ENSG00000184047	ENSG00000184047	NA	rs397734983
QTS000036	ftp://ftp.ebi.ac.uk/pub/databases/spot/eQTL/sumstats/QTS000036/QTD000593/QTD000593.all.tsv.gz	ENSG00000184047	12	122328565	ATTTTGTTTTGTTTTG	A	chr12_122328565_ATTTTGTTTTGTTTTG_A	14	0.0786517	0.017524	0.765955	0.315304	INDEL	14	178	NA	ENSG00000184047	ENSG00000184047	NA	rs555799810
QTS000036	ftp://ftp.ebi.ac.uk/pub/databases/spot/eQTL/sumstats/QTS000036/QTD000593/QTD000593.all.tsv.gz	ENSG00000212694	12	122328565	ATTTTG	A	chr12_122328565_ATTTTG_A	48	0.292135	0.26108	0.211858	0.18709	INDEL	126	178	NA	ENSG00000212694	ENSG00000212694	NA	rs66694613
QTS000036	ftp://ftp.ebi.ac.uk/pub/databases/spot/eQTL/sumstats/QTS000036/QTD000593/QTD000593.all.tsv.gz	ENSG00000212694	12	122328565	ATTTTG	A	chr12_122328565_ATTTTG_A	48	0.292135	0.26108	0.211858	0.18709	INDEL	126	178	NA	ENSG00000212694	ENSG00000212694	NA	rs759735800
QTS000036	ftp://ftp.ebi.ac.uk/pub/databases/spot/eQTL/sumstats/QTS000036/QTD000593/QTD000593.all.tsv.gz	ENSG00000212694	12	122328565	ATTTTG	A	chr12_122328565_ATTTTG_A	48	0.292135	0.26108	0.211858	0.18709	INDEL	126	178	NA	ENSG00000212694	ENSG00000212694	NA	rs397734983
QTS000036	ftp://ftp.ebi.ac.uk/pub/databases/spot/eQTL/sumstats/QTS000036/QTD000593/QTD000593.all.tsv.gz	ENSG00000212694	12	122328565	ATTTTGTTTTGTTTTG	A	chr12_122328565_ATTTTGTTTTGTTTTG_A	14	0.0786517	0.575145	-0.166469	0.295706	INDEL	14	178	NA	ENSG00000212694	ENSG00000212694	NA	rs555799810
QTS000036	ftp://ftp.ebi.ac.uk/pub/databases/spot/eQTL/sumstats/QTS000036/QTD000593/QTD000593.all.tsv.gz	ENSG00000256028	12	122328565	ATTTTG	A	chr12_122328565_ATTTTG_A	48	0.292135	0.519237	0.128296	0.198118	INDEL	126	178	NA	ENSG00000256028	ENSG00000256028	NA	rs66694613
QTS000036	ftp://ftp.ebi.ac.uk/pub/databases/spot/eQTL/sumstats/QTS000036/QTD000593/QTD000593.all.tsv.gz	ENSG00000256028	12	122328565	ATTTTG	A	chr12_122328565_ATTTTG_A	48	0.292135	0.519237	0.128296	0.198118	INDEL	126	178	NA	ENSG00000256028	ENSG00000256028	NA	rs759735800
QTS000036	ftp://ftp.ebi.ac.uk/pub/databases/spot/eQTL/sumstats/QTS000036/QTD000593/QTD000593.all.tsv.gz	ENSG00000256028	12	122328565	ATTTTG	A	chr12_122328565_ATTTTG_A	48	0.292135	0.519237	0.128296	0.198118	INDEL	126	178	NA	ENSG00000256028	ENSG00000256028	NA	rs397734983
QTS000036	ftp://ftp.ebi.ac.uk/pub/databases/spot/eQTL/sumstats/QTS000036/QTD000593/QTD000593.all.tsv.gz	ENSG00000256028	12	122328565	ATTTTGTTTTGTTTTG	A	chr12_122328565_ATTTTGTTTTGTTTTG_A	14	0.0786517	0.235505	-0.369631	0.309083	INDEL	14	178	NA	ENSG00000256028	ENSG00000256028	NA	rs555799810
QTS000036	ftp://ftp.ebi.ac.uk/pub/databases/spot/eQTL/sumstats/QTS000036/QTD000593/QTD000593.all.tsv.gz	ENSG00000256861	12	122328565	ATTTTG	A	chr12_122328565_ATTTTG_A	48	0.292135	0.153053	-0.291042	0.201627	INDEL	126	178	NA	ENSG00000256861	ENSG00000256861	NA	rs66694613
QTS000036	ftp://ftp.ebi.ac.uk/pub/databases/spot/eQTL/sumstats/QTS000036/QTD000593/QTD000593.all.tsv.gz	ENSG00000256861	12	122328565	ATTTTG	A	chr12_122328565_ATTTTG_A	48	0.292135	0.153053	-0.291042	0.201627	INDEL	126	178	NA	ENSG00000256861	ENSG00000256861	NA	rs759735800
QTS000036	ftp://ftp.ebi.ac.uk/pub/databases/spot/eQTL/sumstats/QTS000036/QTD000593/QTD000593.all.tsv.gz	ENSG00000256861	12	122328565	ATTTTG	A	chr12_122328565_ATTTTG_A	48	0.292135	0.153053	-0.291042	0.201627	INDEL	126	178	NA	ENSG00000256861	ENSG00000256861	NA	rs397734983
QTS000036	ftp://ftp.ebi.ac.uk/pub/databases/spot/eQTL/sumstats/QTS000036/QTD000593/QTD000593.all.tsv.gz	ENSG00000256861	12	122328565	ATTTTGTTTTGTTTTG	A	chr12_122328565_ATTTTGTTTTGTTTTG_A	14	0.0786517	0.177724	0.431488	0.317137	INDEL	14	178	NA	ENSG00000256861	ENSG00000256861	NA	rs555799810
QTS000036	ftp://ftp.ebi.ac.uk/pub/databases/spot/eQTL/sumstats/QTS000036/QTD000593/QTD000593.all.tsv.gz	ENSG00000256950	12	122328565	ATTTTG	A	chr12_122328565_ATTTTG_A	48	0.292135	0.185859	-0.250518	0.18763	INDEL	126	178	NA	ENSG00000256950	ENSG00000256950	NA	rs66694613
QTS000036	ftp://ftp.ebi.ac.uk/pub/databases/spot/eQTL/sumstats/QTS000036/QTD000593/QTD000593.all.tsv.gz	ENSG00000256950	12	122328565	ATTTTG	A	chr12_122328565_ATTTTG_A	48	0.292135	0.185859	-0.250518	0.18763	INDEL	126	178	NA	ENSG00000256950	ENSG00000256950	NA	rs759735800
QTS000036	ftp://ftp.ebi.ac.uk/pub/databases/spot/eQTL/sumstats/QTS000036/QTD000593/QTD000593.all.tsv.gz	ENSG00000256950	12	122328565	ATTTTG	A	chr12_122328565_ATTTTG_A	48	0.292135	0.185859	-0.250518	0.18763	INDEL	126	178	NA	ENSG00000256950	ENSG00000256950	NA	rs397734983
QTS000036	ftp://ftp.ebi.ac.uk/pub/databases/spot/eQTL/sumstats/QTS000036/QTD000593/QTD000593.all.tsv.gz	ENSG00000256950	12	122328565	ATTTTGTTTTGTTTTG	A	chr12_122328565_ATTTTGTTTTGTTTTG_A	14	0.0786517	0.202368	0.379299	0.294924	INDEL	14	178	NA	ENSG00000256950	ENSG00000256950	NA	rs555799810
QTS000036	ftp://ftp.ebi.ac.uk/pub/databases/spot/eQTL/sumstats/QTS000036/QTD000593/QTD000593.all.tsv.gz	ENSG00000284934	12	122328565	ATTTTG	A	chr12_122328565_ATTTTG_A	48	0.292135	0.0558554	-0.394764	0.203246	INDEL	126	178	NA	ENSG00000284934	ENSG00000284934	NA	rs66694613
QTS000036	ftp://ftp.ebi.ac.uk/pub/databases/spot/eQTL/sumstats/QTS000036/QTD000593/QTD000593.all.tsv.gz	ENSG00000284934	12	122328565	ATTTTG	A	chr12_122328565_ATTTTG_A	48	0.292135	0.0558554	-0.394764	0.203246	INDEL	126	178	NA	ENSG00000284934	ENSG00000284934	NA	rs759735800
QTS000036	ftp://ftp.ebi.ac.uk/pub/databases/spot/eQTL/sumstats/QTS000036/QTD000593/QTD000593.all.tsv.gz	ENSG00000284934	12	122328565	ATTTTG	A	chr12_122328565_ATTTTG_A	48	0.292135	0.0558554	-0.394764	0.203246	INDEL	126	178	NA	ENSG00000284934	ENSG00000284934	NA	rs397734983
QTS000036	ftp://ftp.ebi.ac.uk/pub/databases/spot/eQTL/sumstats/QTS000036/QTD000593/QTD000593.all.tsv.gz	ENSG00000284934	12	122328565	ATTTTGTTTTGTTTTG	A	chr12_122328565_ATTTTGTTTTGTTTTG_A	14	0.0786517	0.0131916	0.797015	0.313918	INDEL	14	178	NA	ENSG00000284934	ENSG00000284934	NA	rs555799810
QTS000036	ftp://ftp.ebi.ac.uk/pub/databases/spot/eQTL/sumstats/QTS000036/QTD000593/QTD000593.all.tsv.gz	ENSG00000033030	12	122329044	C	T	chr12_122329044_C_T	9	0.0505618	0.250638	-0.463402	0.40026	SNP	9	178	NA	ENSG00000033030	ENSG00000033030	NA	rs74623984
QTS000036	ftp://ftp.ebi.ac.uk/pub/databases/spot/eQTL/sumstats/QTS000036/QTD000593/QTD000593.all.tsv.gz	ENSG00000051825	12	122329044	C	T	chr12_122329044_C_T	9	0.0505618	0.996704	-0.00180684	0.435884	SNP	9	178	NA	ENSG00000051825	ENSG00000051825	NA	rs74623984
QTS000036	ftp://ftp.ebi.ac.uk/pub/databases/spot/eQTL/sumstats/QTS000036/QTD000593/QTD000593.all.tsv.gz	ENSG00000089053	12	122329044	C	T	chr12_122329044_C_T	9	0.0505618	0.0454369	-0.762498	0.374785	SNP	9	178	NA	ENSG00000089053	ENSG00000089053	NA	rs74623984
QTS000036	ftp://ftp.ebi.ac.uk/pub/databases/spot/eQTL/sumstats/QTS000036/QTD000593/QTD000593.all.tsv.gz	ENSG00000089094	12	122329044	C	T	chr12_122329044_C_T	9	0.0505618	0.81673	0.0923176	0.396947	SNP	9	178	NA	ENSG00000089094	ENSG00000089094	NA	rs74623984
QTS000036	ftp://ftp.ebi.ac.uk/pub/databases/spot/eQTL/sumstats/QTS000036/QTD000593/QTD000593.all.tsv.gz	ENSG00000110801	12	122329044	C	T	chr12_122329044_C_T	9	0.0505618	0.569343	-0.212812	0.372348	SNP	9	178	NA	ENSG00000110801	ENSG00000110801	NA	rs74623984
QTS000036	ftp://ftp.ebi.ac.uk/pub/databases/spot/eQTL/sumstats/QTS000036/QTD000593/QTD000593.all.tsv.gz	ENSG00000111011	12	122329044	C	T	chr12_122329044_C_T	9	0.0505618	0.178039	0.565708	0.416092	SNP	9	178	NA	ENSG00000111011	ENSG00000111011	NA	rs74623984
QTS000036	ftp://ftp.ebi.ac.uk/pub/databases/spot/eQTL/sumstats/QTS000036/QTD000593/QTD000593.all.tsv.gz	ENSG00000130779	12	122329044	C	T	chr12_122329044_C_T	9	0.0505618	0.290165	-0.389776	0.36589	SNP	9	178	NA	ENSG00000130779	ENSG00000130779	NA	rs74623984
QTS000036	ftp://ftp.ebi.ac.uk/pub/databases/spot/eQTL/sumstats/QTS000036/QTD000593/QTD000593.all.tsv.gz	ENSG00000130921	12	122329044	C	T	chr12_122329044_C_T	9	0.0505618	0.227806	-0.476346	0.391739	SNP	9	178	NA	ENSG00000130921	ENSG00000130921	NA	rs74623984
QTS000036	ftp://ftp.ebi.ac.uk/pub/databases/spot/eQTL/sumstats/QTS000036/QTD000593/QTD000593.all.tsv.gz	ENSG00000139722	12	122329044	C	T	chr12_122329044_C_T	9	0.0505618	0.30255	0.399847	0.385165	SNP	9	178	NA	ENSG00000139722	ENSG00000139722	NA	rs74623984
QTS000036	ftp://ftp.ebi.ac.uk/pub/databases/spot/eQTL/sumstats/QTS000036/QTD000593/QTD000593.all.tsv.gz	ENSG00000139725	12	122329044	C	T	chr12_122329044_C_T	9	0.0505618	0.260303	0.460176	0.40571	SNP	9	178	NA	ENSG00000139725	ENSG00000139725	NA	rs74623984
QTS000036	ftp://ftp.ebi.ac.uk/pub/databases/spot/eQTL/sumstats/QTS000036/QTD000593/QTD000593.all.tsv.gz	ENSG00000139726	12	122329044	C	T	chr12_122329044_C_T	9	0.0505618	0.312036	-0.410764	0.403572	SNP	9	178	NA	ENSG00000139726	ENSG00000139726	NA	rs74623984
QTS000036	ftp://ftp.ebi.ac.uk/pub/databases/spot/eQTL/sumstats/QTS000036/QTD000593/QTD000593.all.tsv.gz	ENSG00000158023	12	122329044	C	T	chr12_122329044_C_T	9	0.0505618	0.00299758	1.07157	0.349272	SNP	9	178	NA	ENSG00000158023	ENSG00000158023	NA	rs74623984
QTS000036	ftp://ftp.ebi.ac.uk/pub/databases/spot/eQTL/sumstats/QTS000036/QTD000593/QTD000593.all.tsv.gz	ENSG00000170633	12	122329044	C	T	chr12_122329044_C_T	9	0.0505618	0.0789282	0.661087	0.371146	SNP	9	178	NA	ENSG00000170633	ENSG00000170633	NA	rs74623984
QTS000036	ftp://ftp.ebi.ac.uk/pub/databases/spot/eQTL/sumstats/QTS000036/QTD000593/QTD000593.all.tsv.gz	ENSG00000182196	12	122329044	C	T	chr12_122329044_C_T	9	0.0505618	0.502571	0.247737	0.367723	SNP	9	178	NA	ENSG00000182196	ENSG00000182196	NA	rs74623984
QTS000036	ftp://ftp.ebi.ac.uk/pub/databases/spot/eQTL/sumstats/QTS000036/QTD000593/QTD000593.all.tsv.gz	ENSG00000184047	12	122329044	C	T	chr12_122329044_C_T	9	0.0505618	0.844179	-0.0842645	0.427235	SNP	9	178	NA	ENSG00000184047	ENSG00000184047	NA	rs74623984
QTS000036	ftp://ftp.ebi.ac.uk/pub/databases/spot/eQTL/sumstats/QTS000036/QTD000593/QTD000593.all.tsv.gz	ENSG00000212694	12	122329044	C	T	chr12_122329044_C_T	9	0.0505618	0.0653358	0.706975	0.377989	SNP	9	178	NA	ENSG00000212694	ENSG00000212694	NA	rs74623984
QTS000036	ftp://ftp.ebi.ac.uk/pub/databases/spot/eQTL/sumstats/QTS000036/QTD000593/QTD000593.all.tsv.gz	ENSG00000256028	12	122329044	C	T	chr12_122329044_C_T	9	0.0505618	0.751972	0.12907	0.406901	SNP	9	178	NA	ENSG00000256028	ENSG00000256028	NA	rs74623984
QTS000036	ftp://ftp.ebi.ac.uk/pub/databases/spot/eQTL/sumstats/QTS000036/QTD000593/QTD000593.all.tsv.gz	ENSG00000256861	12	122329044	C	T	chr12_122329044_C_T	9	0.0505618	0.101676	-0.681845	0.411468	SNP	9	178	NA	ENSG00000256861	ENSG00000256861	NA	rs74623984
QTS000036	ftp://ftp.ebi.ac.uk/pub/databases/spot/eQTL/sumstats/QTS000036/QTD000593/QTD000593.all.tsv.gz	ENSG00000256950	12	122329044	C	T	chr12_122329044_C_T	9	0.0505618	0.971133	-0.0141269	0.389086	SNP	9	178	NA	ENSG00000256950	ENSG00000256950	NA	rs74623984
QTS000036	ftp://ftp.ebi.ac.uk/pub/databases/spot/eQTL/sumstats/QTS000036/QTD000593/QTD000593.all.tsv.gz	ENSG00000284934	12	122329044	C	T	chr12_122329044_C_T	9	0.0505618	0.855182	-0.0781649	0.426802	SNP	9	178	NA	ENSG00000284934	ENSG00000284934	NA	rs74623984
QTS000036	ftp://ftp.ebi.ac.uk/pub/databases/spot/eQTL/sumstats/QTS000036/QTD000593/QTD000593.all.tsv.gz	ENSG00000033030	12	122329147	C	T	chr12_122329147_C_T	14	0.0786517	0.665143	-0.13465	0.309867	SNP	14	178	NA	ENSG00000033030	ENSG00000033030	NA	rs143495825
QTS000036	ftp://ftp.ebi.ac.uk/pub/databases/spot/eQTL/sumstats/QTS000036/QTD000593/QTD000593.all.tsv.gz	ENSG00000051825	12	122329147	C	T	chr12_122329147_C_T	14	0.0786517	0.458073	-0.248867	0.333657	SNP	14	178	NA	ENSG00000051825	ENSG00000051825	NA	rs143495825
QTS000036	ftp://ftp.ebi.ac.uk/pub/databases/spot/eQTL/sumstats/QTS000036/QTD000593/QTD000593.all.tsv.gz	ENSG00000089053	12	122329147	C	T	chr12_122329147_C_T	14	0.0786517	0.259617	-0.333131	0.293276	SNP	14	178	NA	ENSG00000089053	ENSG00000089053	NA	rs143495825
QTS000036	ftp://ftp.ebi.ac.uk/pub/databases/spot/eQTL/sumstats/QTS000036/QTD000593/QTD000593.all.tsv.gz	ENSG00000089094	12	122329147	C	T	chr12_122329147_C_T	14	0.0786517	0.0253098	-0.673301	0.295014	SNP	14	178	NA	ENSG00000089094	ENSG00000089094	NA	rs143495825
QTS000036	ftp://ftp.ebi.ac.uk/pub/databases/spot/eQTL/sumstats/QTS000036/QTD000593/QTD000593.all.tsv.gz	ENSG00000110801	12	122329147	C	T	chr12_122329147_C_T	14	0.0786517	0.481881	0.201968	0.285749	SNP	14	178	NA	ENSG00000110801	ENSG00000110801	NA	rs143495825
QTS000036	ftp://ftp.ebi.ac.uk/pub/databases/spot/eQTL/sumstats/QTS000036/QTD000593/QTD000593.all.tsv.gz	ENSG00000111011	12	122329147	C	T	chr12_122329147_C_T	14	0.0786517	0.460191	-0.239349	0.322419	SNP	14	178	NA	ENSG00000111011	ENSG00000111011	NA	rs143495825
QTS000036	ftp://ftp.ebi.ac.uk/pub/databases/spot/eQTL/sumstats/QTS000036/QTD000593/QTD000593.all.tsv.gz	ENSG00000130779	12	122329147	C	T	chr12_122329147_C_T	14	0.0786517	0.336456	0.272305	0.281483	SNP	14	178	NA	ENSG00000130779	ENSG00000130779	NA	rs143495825
QTS000036	ftp://ftp.ebi.ac.uk/pub/databases/spot/eQTL/sumstats/QTS000036/QTD000593/QTD000593.all.tsv.gz	ENSG00000130921	12	122329147	C	T	chr12_122329147_C_T	14	0.0786517	0.692212	-0.120649	0.303608	SNP	14	178	NA	ENSG00000130921	ENSG00000130921	NA	rs143495825
QTS000036	ftp://ftp.ebi.ac.uk/pub/databases/spot/eQTL/sumstats/QTS000036/QTD000593/QTD000593.all.tsv.gz	ENSG00000139722	12	122329147	C	T	chr12_122329147_C_T	14	0.0786517	0.999095	0.000339144	0.298043	SNP	14	178	NA	ENSG00000139722	ENSG00000139722	NA	rs143495825
QTS000036	ftp://ftp.ebi.ac.uk/pub/databases/spot/eQTL/sumstats/QTS000036/QTD000593/QTD000593.all.tsv.gz	ENSG00000139725	12	122329147	C	T	chr12_122329147_C_T	14	0.0786517	0.250788	-0.360642	0.311601	SNP	14	178	NA	ENSG00000139725	ENSG00000139725	NA	rs143495825
QTS000036	ftp://ftp.ebi.ac.uk/pub/databases/spot/eQTL/sumstats/QTS000036/QTD000593/QTD000593.all.tsv.gz	ENSG00000139726	12	122329147	C	T	chr12_122329147_C_T	14	0.0786517	0.262377	0.349603	0.309579	SNP	14	178	NA	ENSG00000139726	ENSG00000139726	NA	rs143495825
QTS000036	ftp://ftp.ebi.ac.uk/pub/databases/spot/eQTL/sumstats/QTS000036/QTD000593/QTD000593.all.tsv.gz	ENSG00000158023	12	122329147	C	T	chr12_122329147_C_T	14	0.0786517	0.823912	-0.0635488	0.284594	SNP	14	178	NA	ENSG00000158023	ENSG00000158023	NA	rs143495825
QTS000036	ftp://ftp.ebi.ac.uk/pub/databases/spot/eQTL/sumstats/QTS000036/QTD000593/QTD000593.all.tsv.gz	ENSG00000170633	12	122329147	C	T	chr12_122329147_C_T	14	0.0786517	0.0460226	-0.575075	0.283448	SNP	14	178	NA	ENSG00000170633	ENSG00000170633	NA	rs143495825
QTS000036	ftp://ftp.ebi.ac.uk/pub/databases/spot/eQTL/sumstats/QTS000036/QTD000593/QTD000593.all.tsv.gz	ENSG00000182196	12	122329147	C	T	chr12_122329147_C_T	14	0.0786517	0.277446	0.307577	0.281143	SNP	14	178	NA	ENSG00000182196	ENSG00000182196	NA	rs143495825
QTS000036	ftp://ftp.ebi.ac.uk/pub/databases/spot/eQTL/sumstats/QTS000036/QTD000593/QTD000593.all.tsv.gz	ENSG00000184047	12	122329147	C	T	chr12_122329147_C_T	14	0.0786517	0.0178686	0.765721	0.316202	SNP	14	178	NA	ENSG00000184047	ENSG00000184047	NA	rs143495825
QTS000036	ftp://ftp.ebi.ac.uk/pub/databases/spot/eQTL/sumstats/QTS000036/QTD000593/QTD000593.all.tsv.gz	ENSG00000212694	12	122329147	C	T	chr12_122329147_C_T	14	0.0786517	0.595228	-0.158222	0.296544	SNP	14	178	NA	ENSG00000212694	ENSG00000212694	NA	rs143495825
QTS000036	ftp://ftp.ebi.ac.uk/pub/databases/spot/eQTL/sumstats/QTS000036/QTD000593/QTD000593.all.tsv.gz	ENSG00000256028	12	122329147	C	T	chr12_122329147_C_T	14	0.0786517	0.233775	-0.371959	0.309871	SNP	14	178	NA	ENSG00000256028	ENSG00000256028	NA	rs143495825
QTS000036	ftp://ftp.ebi.ac.uk/pub/databases/spot/eQTL/sumstats/QTS000036/QTD000593/QTD000593.all.tsv.gz	ENSG00000256861	12	122329147	C	T	chr12_122329147_C_T	14	0.0786517	0.180337	0.430056	0.318014	SNP	14	178	NA	ENSG00000256861	ENSG00000256861	NA	rs143495825
QTS000036	ftp://ftp.ebi.ac.uk/pub/databases/spot/eQTL/sumstats/QTS000036/QTD000593/QTD000593.all.tsv.gz	ENSG00000256950	12	122329147	C	T	chr12_122329147_C_T	14	0.0786517	0.203756	0.379138	0.295716	SNP	14	178	NA	ENSG00000256950	ENSG00000256950	NA	rs143495825
QTS000036	ftp://ftp.ebi.ac.uk/pub/databases/spot/eQTL/sumstats/QTS000036/QTD000593/QTD000593.all.tsv.gz	ENSG00000284934	12	122329147	C	T	chr12_122329147_C_T	14	0.0786517	0.0134492	0.796966	0.314813	SNP	14	178	NA	ENSG00000284934	ENSG00000284934	NA	rs143495825
QTS000036	ftp://ftp.ebi.ac.uk/pub/databases/spot/eQTL/sumstats/QTS000036/QTD000593/QTD000593.all.tsv.gz	ENSG00000033030	12	122329323	C	T	chr12_122329323_C_T	51	0.348315	0.670738	-0.0694853	0.1628	SNP	116	178	NA	ENSG00000033030	ENSG00000033030	NA	rs4758665
QTS000036	ftp://ftp.ebi.ac.uk/pub/databases/spot/eQTL/sumstats/QTS000036/QTD000593/QTD000593.all.tsv.gz	ENSG00000051825	12	122329323	C	T	chr12_122329323_C_T	51	0.348315	0.00924353	-0.449223	0.168119	SNP	116	178	NA	ENSG00000051825	ENSG00000051825	NA	rs4758665
QTS000036	ftp://ftp.ebi.ac.uk/pub/databases/spot/eQTL/sumstats/QTS000036/QTD000593/QTD000593.all.tsv.gz	ENSG00000089053	12	122329323	C	T	chr12_122329323_C_T	51	0.348315	0.203704	-0.197108	0.15372	SNP	116	178	NA	ENSG00000089053	ENSG00000089053	NA	rs4758665
QTS000036	ftp://ftp.ebi.ac.uk/pub/databases/spot/eQTL/sumstats/QTS000036/QTD000593/QTD000593.all.tsv.gz	ENSG00000089094	12	122329323	C	T	chr12_122329323_C_T	51	0.348315	0.879807	-0.0243158	0.160256	SNP	116	178	NA	ENSG00000089094	ENSG00000089094	NA	rs4758665
QTS000036	ftp://ftp.ebi.ac.uk/pub/databases/spot/eQTL/sumstats/QTS000036/QTD000593/QTD000593.all.tsv.gz	ENSG00000110801	12	122329323	C	T	chr12_122329323_C_T	51	0.348315	0.906161	-0.017814	0.150607	SNP	116	178	NA	ENSG00000110801	ENSG00000110801	NA	rs4758665
QTS000036	ftp://ftp.ebi.ac.uk/pub/databases/spot/eQTL/sumstats/QTS000036/QTD000593/QTD000593.all.tsv.gz	ENSG00000111011	12	122329323	C	T	chr12_122329323_C_T	51	0.348315	0.0583947	-0.319006	0.165969	SNP	116	178	NA	ENSG00000111011	ENSG00000111011	NA	rs4758665
QTS000036	ftp://ftp.ebi.ac.uk/pub/databases/spot/eQTL/sumstats/QTS000036/QTD000593/QTD000593.all.tsv.gz	ENSG00000130779	12	122329323	C	T	chr12_122329323_C_T	51	0.348315	0.664	-0.0648133	0.148612	SNP	116	178	NA	ENSG00000130779	ENSG00000130779	NA	rs4758665
QTS000036	ftp://ftp.ebi.ac.uk/pub/databases/spot/eQTL/sumstats/QTS000036/QTD000593/QTD000593.all.tsv.gz	ENSG00000130921	12	122329323	C	T	chr12_122329323_C_T	51	0.348315	0.165106	-0.22095	0.157621	SNP	116	178	NA	ENSG00000130921	ENSG00000130921	NA	rs4758665
QTS000036	ftp://ftp.ebi.ac.uk/pub/databases/spot/eQTL/sumstats/QTS000036/QTD000593/QTD000593.all.tsv.gz	ENSG00000139722	12	122329323	C	T	chr12_122329323_C_T	51	0.348315	0.776179	0.0446528	0.156496	SNP	116	178	NA	ENSG00000139722	ENSG00000139722	NA	rs4758665
QTS000036	ftp://ftp.ebi.ac.uk/pub/databases/spot/eQTL/sumstats/QTS000036/QTD000593/QTD000593.all.tsv.gz	ENSG00000139725	12	122329323	C	T	chr12_122329323_C_T	51	0.348315	0.0404163	-0.334882	0.160569	SNP	116	178	NA	ENSG00000139725	ENSG00000139725	NA	rs4758665
QTS000036	ftp://ftp.ebi.ac.uk/pub/databases/spot/eQTL/sumstats/QTS000036/QTD000593/QTD000593.all.tsv.gz	ENSG00000139726	12	122329323	C	T	chr12_122329323_C_T	51	0.348315	0.862263	0.0285483	0.163985	SNP	116	178	NA	ENSG00000139726	ENSG00000139726	NA	rs4758665
QTS000036	ftp://ftp.ebi.ac.uk/pub/databases/spot/eQTL/sumstats/QTS000036/QTD000593/QTD000593.all.tsv.gz	ENSG00000158023	12	122329323	C	T	chr12_122329323_C_T	51	0.348315	0.0131825	-0.364432	0.143523	SNP	116	178	NA	ENSG00000158023	ENSG00000158023	NA	rs4758665
QTS000036	ftp://ftp.ebi.ac.uk/pub/databases/spot/eQTL/sumstats/QTS000036/QTD000593/QTD000593.all.tsv.gz	ENSG00000170633	12	122329323	C	T	chr12_122329323_C_T	51	0.348315	0.21722	-0.188393	0.15139	SNP	116	178	NA	ENSG00000170633	ENSG00000170633	NA	rs4758665
QTS000036	ftp://ftp.ebi.ac.uk/pub/databases/spot/eQTL/sumstats/QTS000036/QTD000593/QTD000593.all.tsv.gz	ENSG00000182196	12	122329323	C	T	chr12_122329323_C_T	51	0.348315	0.043486	0.297503	0.144858	SNP	116	178	NA	ENSG00000182196	ENSG00000182196	NA	rs4758665
QTS000036	ftp://ftp.ebi.ac.uk/pub/databases/spot/eQTL/sumstats/QTS000036/QTD000593/QTD000593.all.tsv.gz	ENSG00000184047	12	122329323	C	T	chr12_122329323_C_T	51	0.348315	0.985276	0.003194	0.172493	SNP	116	178	NA	ENSG00000184047	ENSG00000184047	NA	rs4758665
QTS000036	ftp://ftp.ebi.ac.uk/pub/databases/spot/eQTL/sumstats/QTS000036/QTD000593/QTD000593.all.tsv.gz	ENSG00000212694	12	122329323	C	T	chr12_122329323_C_T	51	0.348315	0.296647	-0.16285	0.154952	SNP	116	178	NA	ENSG00000212694	ENSG00000212694	NA	rs4758665
QTS000036	ftp://ftp.ebi.ac.uk/pub/databases/spot/eQTL/sumstats/QTS000036/QTD000593/QTD000593.all.tsv.gz	ENSG00000256028	12	122329323	C	T	chr12_122329323_C_T	51	0.348315	0.822175	-0.0370547	0.164296	SNP	116	178	NA	ENSG00000256028	ENSG00000256028	NA	rs4758665
QTS000036	ftp://ftp.ebi.ac.uk/pub/databases/spot/eQTL/sumstats/QTS000036/QTD000593/QTD000593.all.tsv.gz	ENSG00000256861	12	122329323	C	T	chr12_122329323_C_T	51	0.348315	0.310755	0.171384	0.167936	SNP	116	178	NA	ENSG00000256861	ENSG00000256861	NA	rs4758665
QTS000036	ftp://ftp.ebi.ac.uk/pub/databases/spot/eQTL/sumstats/QTS000036/QTD000593/QTD000593.all.tsv.gz	ENSG00000256950	12	122329323	C	T	chr12_122329323_C_T	51	0.348315	0.941828	-0.0114984	0.157046	SNP	116	178	NA	ENSG00000256950	ENSG00000256950	NA	rs4758665
QTS000036	ftp://ftp.ebi.ac.uk/pub/databases/spot/eQTL/sumstats/QTS000036/QTD000593/QTD000593.all.tsv.gz	ENSG00000284934	12	122329323	C	T	chr12_122329323_C_T	51	0.348315	0.63907	0.0810243	0.172058	SNP	116	178	NA	ENSG00000284934	ENSG00000284934	NA	rs4758665
QTS000036	ftp://ftp.ebi.ac.uk/pub/databases/spot/eQTL/sumstats/QTS000036/QTD000593/QTD000593.all.tsv.gz	ENSG00000033030	12	122329586	C	T	chr12_122329586_C_T	11	0.0617978	0.111255	0.529522	0.328574	SNP	11	178	NA	ENSG00000033030	ENSG00000033030	NA	rs11057562
QTS000036	ftp://ftp.ebi.ac.uk/pub/databases/spot/eQTL/sumstats/QTS000036/QTD000593/QTD000593.all.tsv.gz	ENSG00000051825	12	122329586	C	T	chr12_122329586_C_T	11	0.0617978	0.0670033	0.655575	0.352719	SNP	11	178	NA	ENSG00000051825	ENSG00000051825	NA	rs11057562
QTS000036	ftp://ftp.ebi.ac.uk/pub/databases/spot/eQTL/sumstats/QTS000036/QTD000593/QTD000593.all.tsv.gz	ENSG00000089053	12	122329586	C	T	chr12_122329586_C_T	11	0.0617978	0.651613	-0.144249	0.318192	SNP	11	178	NA	ENSG00000089053	ENSG00000089053	NA	rs11057562
QTS000036	ftp://ftp.ebi.ac.uk/pub/databases/spot/eQTL/sumstats/QTS000036/QTD000593/QTD000593.all.tsv.gz	ENSG00000089094	12	122329586	C	T	chr12_122329586_C_T	11	0.0617978	0.538095	0.202762	0.327809	SNP	11	178	NA	ENSG00000089094	ENSG00000089094	NA	rs11057562
QTS000036	ftp://ftp.ebi.ac.uk/pub/databases/spot/eQTL/sumstats/QTS000036/QTD000593/QTD000593.all.tsv.gz	ENSG00000110801	12	122329586	C	T	chr12_122329586_C_T	11	0.0617978	0.472258	-0.222351	0.307768	SNP	11	178	NA	ENSG00000110801	ENSG00000110801	NA	rs11057562
QTS000036	ftp://ftp.ebi.ac.uk/pub/databases/spot/eQTL/sumstats/QTS000036/QTD000593/QTD000593.all.tsv.gz	ENSG00000111011	12	122329586	C	T	chr12_122329586_C_T	11	0.0617978	0.448908	0.264336	0.34725	SNP	11	178	NA	ENSG00000111011	ENSG00000111011	NA	rs11057562
QTS000036	ftp://ftp.ebi.ac.uk/pub/databases/spot/eQTL/sumstats/QTS000036/QTD000593/QTD000593.all.tsv.gz	ENSG00000130779	12	122329586	C	T	chr12_122329586_C_T	11	0.0617978	0.141826	0.446462	0.300717	SNP	11	178	NA	ENSG00000130779	ENSG00000130779	NA	rs11057562
QTS000036	ftp://ftp.ebi.ac.uk/pub/databases/spot/eQTL/sumstats/QTS000036/QTD000593/QTD000593.all.tsv.gz	ENSG00000130921	12	122329586	C	T	chr12_122329586_C_T	11	0.0617978	0.233152	0.389787	0.324287	SNP	11	178	NA	ENSG00000130921	ENSG00000130921	NA	rs11057562
QTS000036	ftp://ftp.ebi.ac.uk/pub/databases/spot/eQTL/sumstats/QTS000036/QTD000593/QTD000593.all.tsv.gz	ENSG00000139722	12	122329586	C	T	chr12_122329586_C_T	11	0.0617978	0.204044	-0.406934	0.3176	SNP	11	178	NA	ENSG00000139722	ENSG00000139722	NA	rs11057562
QTS000036	ftp://ftp.ebi.ac.uk/pub/databases/spot/eQTL/sumstats/QTS000036/QTD000593/QTD000593.all.tsv.gz	ENSG00000139725	12	122329586	C	T	chr12_122329586_C_T	11	0.0617978	0.0629885	0.624472	0.33088	SNP	11	178	NA	ENSG00000139725	ENSG00000139725	NA	rs11057562
QTS000036	ftp://ftp.ebi.ac.uk/pub/databases/spot/eQTL/sumstats/QTS000036/QTD000593/QTD000593.all.tsv.gz	ENSG00000139726	12	122329586	C	T	chr12_122329586_C_T	11	0.0617978	0.125679	0.512686	0.331056	SNP	11	178	NA	ENSG00000139726	ENSG00000139726	NA	rs11057562
QTS000036	ftp://ftp.ebi.ac.uk/pub/databases/spot/eQTL/sumstats/QTS000036/QTD000593/QTD000593.all.tsv.gz	ENSG00000158023	12	122329586	C	T	chr12_122329586_C_T	11	0.0617978	0.30775	0.312742	0.304538	SNP	11	178	NA	ENSG00000158023	ENSG00000158023	NA	rs11057562
QTS000036	ftp://ftp.ebi.ac.uk/pub/databases/spot/eQTL/sumstats/QTS000036/QTD000593/QTD000593.all.tsv.gz	ENSG00000170633	12	122329586	C	T	chr12_122329586_C_T	11	0.0617978	0.218124	0.385534	0.310426	SNP	11	178	NA	ENSG00000170633	ENSG00000170633	NA	rs11057562
QTS000036	ftp://ftp.ebi.ac.uk/pub/databases/spot/eQTL/sumstats/QTS000036/QTD000593/QTD000593.all.tsv.gz	ENSG00000182196	12	122329586	C	T	chr12_122329586_C_T	11	0.0617978	0.403322	-0.255358	0.303831	SNP	11	178	NA	ENSG00000182196	ENSG00000182196	NA	rs11057562
QTS000036	ftp://ftp.ebi.ac.uk/pub/databases/spot/eQTL/sumstats/QTS000036/QTD000593/QTD000593.all.tsv.gz	ENSG00000184047	12	122329586	C	T	chr12_122329586_C_T	11	0.0617978	0.479682	-0.250404	0.352501	SNP	11	178	NA	ENSG00000184047	ENSG00000184047	NA	rs11057562
QTS000036	ftp://ftp.ebi.ac.uk/pub/databases/spot/eQTL/sumstats/QTS000036/QTD000593/QTD000593.all.tsv.gz	ENSG00000212694	12	122329586	C	T	chr12_122329586_C_T	11	0.0617978	0.00962205	0.813035	0.305969	SNP	11	178	NA	ENSG00000212694	ENSG00000212694	NA	rs11057562
QTS000036	ftp://ftp.ebi.ac.uk/pub/databases/spot/eQTL/sumstats/QTS000036/QTD000593/QTD000593.all.tsv.gz	ENSG00000256028	12	122329586	C	T	chr12_122329586_C_T	11	0.0617978	0.935503	-0.0273606	0.336975	SNP	11	178	NA	ENSG00000256028	ENSG00000256028	NA	rs11057562
QTS000036	ftp://ftp.ebi.ac.uk/pub/databases/spot/eQTL/sumstats/QTS000036/QTD000593/QTD000593.all.tsv.gz	ENSG00000256861	12	122329586	C	T	chr12_122329586_C_T	11	0.0617978	0.175736	-0.468143	0.342482	SNP	11	178	NA	ENSG00000256861	ENSG00000256861	NA	rs11057562
QTS000036	ftp://ftp.ebi.ac.uk/pub/databases/spot/eQTL/sumstats/QTS000036/QTD000593/QTD000593.all.tsv.gz	ENSG00000256950	12	122329586	C	T	chr12_122329586_C_T	11	0.0617978	0.849783	-0.0611857	0.321945	SNP	11	178	NA	ENSG00000256950	ENSG00000256950	NA	rs11057562
QTS000036	ftp://ftp.ebi.ac.uk/pub/databases/spot/eQTL/sumstats/QTS000036/QTD000593/QTD000593.all.tsv.gz	ENSG00000284934	12	122329586	C	T	chr12_122329586_C_T	11	0.0617978	0.485149	-0.247048	0.35216	SNP	11	178	NA	ENSG00000284934	ENSG00000284934	NA	rs11057562
QTS000036	ftp://ftp.ebi.ac.uk/pub/databases/spot/eQTL/sumstats/QTS000036/QTD000593/QTD000593.all.tsv.gz	ENSG00000033030	12	122329654	TTAAA	T	chr12_122329654_TTAAA_T	24	0.174157	0.0368176	0.426276	0.200531	INDEL	31	178	NA	ENSG00000033030	ENSG00000033030	NA	rs147323453
QTS000036	ftp://ftp.ebi.ac.uk/pub/databases/spot/eQTL/sumstats/QTS000036/QTD000593/QTD000593.all.tsv.gz	ENSG00000051825	12	122329654	TTAAA	T	chr12_122329654_TTAAA_T	24	0.174157	0.479713	-0.157784	0.222133	INDEL	31	178	NA	ENSG00000051825	ENSG00000051825	NA	rs147323453
QTS000036	ftp://ftp.ebi.ac.uk/pub/databases/spot/eQTL/sumstats/QTS000036/QTD000593/QTD000593.all.tsv.gz	ENSG00000089053	12	122329654	TTAAA	T	chr12_122329654_TTAAA_T	24	0.174157	0.73181	0.0676642	0.196699	INDEL	31	178	NA	ENSG00000089053	ENSG00000089053	NA	rs147323453
QTS000036	ftp://ftp.ebi.ac.uk/pub/databases/spot/eQTL/sumstats/QTS000036/QTD000593/QTD000593.all.tsv.gz	ENSG00000089094	12	122329654	TTAAA	T	chr12_122329654_TTAAA_T	24	0.174157	0.0104446	0.510394	0.194301	INDEL	31	178	NA	ENSG00000089094	ENSG00000089094	NA	rs147323453
QTS000036	ftp://ftp.ebi.ac.uk/pub/databases/spot/eQTL/sumstats/QTS000036/QTD000593/QTD000593.all.tsv.gz	ENSG00000110801	12	122329654	TTAAA	T	chr12_122329654_TTAAA_T	24	0.174157	0.41163	0.156825	0.189945	INDEL	31	178	NA	ENSG00000110801	ENSG00000110801	NA	rs147323453
QTS000036	ftp://ftp.ebi.ac.uk/pub/databases/spot/eQTL/sumstats/QTS000036/QTD000593/QTD000593.all.tsv.gz	ENSG00000111011	12	122329654	TTAAA	T	chr12_122329654_TTAAA_T	24	0.174157	0.0466598	-0.424219	0.20972	INDEL	31	178	NA	ENSG00000111011	ENSG00000111011	NA	rs147323453
QTS000036	ftp://ftp.ebi.ac.uk/pub/databases/spot/eQTL/sumstats/QTS000036/QTD000593/QTD000593.all.tsv.gz	ENSG00000130779	12	122329654	TTAAA	T	chr12_122329654_TTAAA_T	24	0.174157	0.819198	0.0432229	0.188433	INDEL	31	178	NA	ENSG00000130779	ENSG00000130779	NA	rs147323453
QTS000036	ftp://ftp.ebi.ac.uk/pub/databases/spot/eQTL/sumstats/QTS000036/QTD000593/QTD000593.all.tsv.gz	ENSG00000130921	12	122329654	TTAAA	T	chr12_122329654_TTAAA_T	24	0.174157	0.482615	0.142254	0.201603	INDEL	31	178	NA	ENSG00000130921	ENSG00000130921	NA	rs147323453
QTS000036	ftp://ftp.ebi.ac.uk/pub/databases/spot/eQTL/sumstats/QTS000036/QTD000593/QTD000593.all.tsv.gz	ENSG00000139722	12	122329654	TTAAA	T	chr12_122329654_TTAAA_T	24	0.174157	0.508979	-0.131244	0.197775	INDEL	31	178	NA	ENSG00000139722	ENSG00000139722	NA	rs147323453
QTS000036	ftp://ftp.ebi.ac.uk/pub/databases/spot/eQTL/sumstats/QTS000036/QTD000593/QTD000593.all.tsv.gz	ENSG00000139725	12	122329654	TTAAA	T	chr12_122329654_TTAAA_T	24	0.174157	0.17206	-0.284884	0.20662	INDEL	31	178	NA	ENSG00000139725	ENSG00000139725	NA	rs147323453
QTS000036	ftp://ftp.ebi.ac.uk/pub/databases/spot/eQTL/sumstats/QTS000036/QTD000593/QTD000593.all.tsv.gz	ENSG00000139726	12	122329654	TTAAA	T	chr12_122329654_TTAAA_T	24	0.174157	0.903283	-0.0253312	0.207757	INDEL	31	178	NA	ENSG00000139726	ENSG00000139726	NA	rs147323453
QTS000036	ftp://ftp.ebi.ac.uk/pub/databases/spot/eQTL/sumstats/QTS000036/QTD000593/QTD000593.all.tsv.gz	ENSG00000158023	12	122329654	TTAAA	T	chr12_122329654_TTAAA_T	24	0.174157	0.0615386	-0.35128	0.185075	INDEL	31	178	NA	ENSG00000158023	ENSG00000158023	NA	rs147323453
QTS000036	ftp://ftp.ebi.ac.uk/pub/databases/spot/eQTL/sumstats/QTS000036/QTD000593/QTD000593.all.tsv.gz	ENSG00000170633	12	122329654	TTAAA	T	chr12_122329654_TTAAA_T	24	0.174157	0.94811	0.0126513	0.193744	INDEL	31	178	NA	ENSG00000170633	ENSG00000170633	NA	rs147323453
QTS000036	ftp://ftp.ebi.ac.uk/pub/databases/spot/eQTL/sumstats/QTS000036/QTD000593/QTD000593.all.tsv.gz	ENSG00000182196	12	122329654	TTAAA	T	chr12_122329654_TTAAA_T	24	0.174157	0.760434	0.0576785	0.188477	INDEL	31	178	NA	ENSG00000182196	ENSG00000182196	NA	rs147323453
QTS000036	ftp://ftp.ebi.ac.uk/pub/databases/spot/eQTL/sumstats/QTS000036/QTD000593/QTD000593.all.tsv.gz	ENSG00000184047	12	122329654	TTAAA	T	chr12_122329654_TTAAA_T	24	0.174157	0.0300082	-0.468326	0.211716	INDEL	31	178	NA	ENSG00000184047	ENSG00000184047	NA	rs147323453
QTS000036	ftp://ftp.ebi.ac.uk/pub/databases/spot/eQTL/sumstats/QTS000036/QTD000593/QTD000593.all.tsv.gz	ENSG00000212694	12	122329654	TTAAA	T	chr12_122329654_TTAAA_T	24	0.174157	0.287566	-0.210186	0.196237	INDEL	31	178	NA	ENSG00000212694	ENSG00000212694	NA	rs147323453
QTS000036	ftp://ftp.ebi.ac.uk/pub/databases/spot/eQTL/sumstats/QTS000036/QTD000593/QTD000593.all.tsv.gz	ENSG00000256028	12	122329654	TTAAA	T	chr12_122329654_TTAAA_T	24	0.174157	0.0381377	0.426935	0.202278	INDEL	31	178	NA	ENSG00000256028	ENSG00000256028	NA	rs147323453
QTS000036	ftp://ftp.ebi.ac.uk/pub/databases/spot/eQTL/sumstats/QTS000036/QTD000593/QTD000593.all.tsv.gz	ENSG00000256861	12	122329654	TTAAA	T	chr12_122329654_TTAAA_T	24	0.174157	0.579319	0.119028	0.21377	INDEL	31	178	NA	ENSG00000256861	ENSG00000256861	NA	rs147323453
QTS000036	ftp://ftp.ebi.ac.uk/pub/databases/spot/eQTL/sumstats/QTS000036/QTD000593/QTD000593.all.tsv.gz	ENSG00000256950	12	122329654	TTAAA	T	chr12_122329654_TTAAA_T	24	0.174157	0.611632	0.101266	0.198608	INDEL	31	178	NA	ENSG00000256950	ENSG00000256950	NA	rs147323453
QTS000036	ftp://ftp.ebi.ac.uk/pub/databases/spot/eQTL/sumstats/QTS000036/QTD000593/QTD000593.all.tsv.gz	ENSG00000284934	12	122329654	TTAAA	T	chr12_122329654_TTAAA_T	24	0.174157	0.0560677	-0.413347	0.213002	INDEL	31	178	NA	ENSG00000284934	ENSG00000284934	NA	rs147323453
QTS000036	ftp://ftp.ebi.ac.uk/pub/databases/spot/eQTL/sumstats/QTS000036/QTD000593/QTD000593.all.tsv.gz	ENSG00000033030	12	122329689	G	A	chr12_122329689_G_A	36	0.213483	0.487047	-0.149309	0.213767	SNP	140	178	NA	ENSG00000033030	ENSG00000033030	NA	rs10773075
QTS000036	ftp://ftp.ebi.ac.uk/pub/databases/spot/eQTL/sumstats/QTS000036/QTD000593/QTD000593.all.tsv.gz	ENSG00000051825	12	122329689	G	A	chr12_122329689_G_A	36	0.213483	0.334585	-0.223416	0.230048	SNP	140	178	NA	ENSG00000051825	ENSG00000051825	NA	rs10773075
QTS000036	ftp://ftp.ebi.ac.uk/pub/databases/spot/eQTL/sumstats/QTS000036/QTD000593/QTD000593.all.tsv.gz	ENSG00000089053	12	122329689	G	A	chr12_122329689_G_A	36	0.213483	0.169177	-0.280259	0.201882	SNP	140	178	NA	ENSG00000089053	ENSG00000089053	NA	rs10773075
QTS000036	ftp://ftp.ebi.ac.uk/pub/databases/spot/eQTL/sumstats/QTS000036/QTD000593/QTD000593.all.tsv.gz	ENSG00000089094	12	122329689	G	A	chr12_122329689_G_A	36	0.213483	0.648983	0.0962442	0.210594	SNP	140	178	NA	ENSG00000089094	ENSG00000089094	NA	rs10773075
QTS000036	ftp://ftp.ebi.ac.uk/pub/databases/spot/eQTL/sumstats/QTS000036/QTD000593/QTD000593.all.tsv.gz	ENSG00000110801	12	122329689	G	A	chr12_122329689_G_A	36	0.213483	0.4846	-0.138746	0.197529	SNP	140	178	NA	ENSG00000110801	ENSG00000110801	NA	rs10773075
QTS000036	ftp://ftp.ebi.ac.uk/pub/databases/spot/eQTL/sumstats/QTS000036/QTD000593/QTD000593.all.tsv.gz	ENSG00000111011	12	122329689	G	A	chr12_122329689_G_A	36	0.213483	0.625237	-0.109534	0.223327	SNP	140	178	NA	ENSG00000111011	ENSG00000111011	NA	rs10773075
QTS000036	ftp://ftp.ebi.ac.uk/pub/databases/spot/eQTL/sumstats/QTS000036/QTD000593/QTD000593.all.tsv.gz	ENSG00000130779	12	122329689	G	A	chr12_122329689_G_A	36	0.213483	0.915951	-0.0207301	0.195767	SNP	140	178	NA	ENSG00000130779	ENSG00000130779	NA	rs10773075
QTS000036	ftp://ftp.ebi.ac.uk/pub/databases/spot/eQTL/sumstats/QTS000036/QTD000593/QTD000593.all.tsv.gz	ENSG00000130921	12	122329689	G	A	chr12_122329689_G_A	36	0.213483	0.249897	-0.241457	0.208228	SNP	140	178	NA	ENSG00000130921	ENSG00000130921	NA	rs10773075
QTS000036	ftp://ftp.ebi.ac.uk/pub/databases/spot/eQTL/sumstats/QTS000036/QTD000593/QTD000593.all.tsv.gz	ENSG00000139722	12	122329689	G	A	chr12_122329689_G_A	36	0.213483	0.841998	0.041199	0.205964	SNP	140	178	NA	ENSG00000139722	ENSG00000139722	NA	rs10773075
QTS000036	ftp://ftp.ebi.ac.uk/pub/databases/spot/eQTL/sumstats/QTS000036/QTD000593/QTD000593.all.tsv.gz	ENSG00000139725	12	122329689	G	A	chr12_122329689_G_A	36	0.213483	0.540713	-0.13321	0.21676	SNP	140	178	NA	ENSG00000139725	ENSG00000139725	NA	rs10773075
QTS000036	ftp://ftp.ebi.ac.uk/pub/databases/spot/eQTL/sumstats/QTS000036/QTD000593/QTD000593.all.tsv.gz	ENSG00000139726	12	122329689	G	A	chr12_122329689_G_A	36	0.213483	0.663256	0.0942199	0.21553	SNP	140	178	NA	ENSG00000139726	ENSG00000139726	NA	rs10773075
QTS000036	ftp://ftp.ebi.ac.uk/pub/databases/spot/eQTL/sumstats/QTS000036/QTD000593/QTD000593.all.tsv.gz	ENSG00000158023	12	122329689	G	A	chr12_122329689_G_A	36	0.213483	0.171438	-0.268337	0.194333	SNP	140	178	NA	ENSG00000158023	ENSG00000158023	NA	rs10773075
QTS000036	ftp://ftp.ebi.ac.uk/pub/databases/spot/eQTL/sumstats/QTS000036/QTD000593/QTD000593.all.tsv.gz	ENSG00000170633	12	122329689	G	A	chr12_122329689_G_A	36	0.213483	0.40817	-0.166618	0.200313	SNP	140	178	NA	ENSG00000170633	ENSG00000170633	NA	rs10773075
QTS000036	ftp://ftp.ebi.ac.uk/pub/databases/spot/eQTL/sumstats/QTS000036/QTD000593/QTD000593.all.tsv.gz	ENSG00000182196	12	122329689	G	A	chr12_122329689_G_A	36	0.213483	0.058683	0.367144	0.191238	SNP	140	178	NA	ENSG00000182196	ENSG00000182196	NA	rs10773075
QTS000036	ftp://ftp.ebi.ac.uk/pub/databases/spot/eQTL/sumstats/QTS000036/QTD000593/QTD000593.all.tsv.gz	ENSG00000184047	12	122329689	G	A	chr12_122329689_G_A	36	0.213483	0.660849	-0.0998426	0.226662	SNP	140	178	NA	ENSG00000184047	ENSG00000184047	NA	rs10773075
QTS000036	ftp://ftp.ebi.ac.uk/pub/databases/spot/eQTL/sumstats/QTS000036/QTD000593/QTD000593.all.tsv.gz	ENSG00000212694	12	122329689	G	A	chr12_122329689_G_A	36	0.213483	0.405075	0.171163	0.204418	SNP	140	178	NA	ENSG00000212694	ENSG00000212694	NA	rs10773075
QTS000036	ftp://ftp.ebi.ac.uk/pub/databases/spot/eQTL/sumstats/QTS000036/QTD000593/QTD000593.all.tsv.gz	ENSG00000256028	12	122329689	G	A	chr12_122329689_G_A	36	0.213483	0.905674	-0.0257083	0.216222	SNP	140	178	NA	ENSG00000256028	ENSG00000256028	NA	rs10773075
QTS000036	ftp://ftp.ebi.ac.uk/pub/databases/spot/eQTL/sumstats/QTS000036/QTD000593/QTD000593.all.tsv.gz	ENSG00000256861	12	122329689	G	A	chr12_122329689_G_A	36	0.213483	0.537378	-0.137509	0.22192	SNP	140	178	NA	ENSG00000256861	ENSG00000256861	NA	rs10773075
QTS000036	ftp://ftp.ebi.ac.uk/pub/databases/spot/eQTL/sumstats/QTS000036/QTD000593/QTD000593.all.tsv.gz	ENSG00000256950	12	122329689	G	A	chr12_122329689_G_A	36	0.213483	0.580091	-0.114587	0.206214	SNP	140	178	NA	ENSG00000256950	ENSG00000256950	NA	rs10773075
QTS000036	ftp://ftp.ebi.ac.uk/pub/databases/spot/eQTL/sumstats/QTS000036/QTD000593/QTD000593.all.tsv.gz	ENSG00000284934	12	122329689	G	A	chr12_122329689_G_A	36	0.213483	0.709388	-0.0847351	0.226506	SNP	140	178	NA	ENSG00000284934	ENSG00000284934	NA	rs10773075
QTS000036	ftp://ftp.ebi.ac.uk/pub/databases/spot/eQTL/sumstats/QTS000036/QTD000593/QTD000593.all.tsv.gz	ENSG00000033030	12	122329692	TC	T	chr12_122329692_TC_T	14	0.0786517	0.745739	-0.102994	0.316458	INDEL	14	178	NA	ENSG00000033030	ENSG00000033030	NA	rs140983011
QTS000036	ftp://ftp.ebi.ac.uk/pub/databases/spot/eQTL/sumstats/QTS000036/QTD000593/QTD000593.all.tsv.gz	ENSG00000051825	12	122329692	TC	T	chr12_122329692_TC_T	14	0.0786517	0.478045	-0.242907	0.340673	INDEL	14	178	NA	ENSG00000051825	ENSG00000051825	NA	rs140983011
QTS000036	ftp://ftp.ebi.ac.uk/pub/databases/spot/eQTL/sumstats/QTS000036/QTD000593/QTD000593.all.tsv.gz	ENSG00000089053	12	122329692	TC	T	chr12_122329692_TC_T	14	0.0786517	0.299252	-0.313308	0.299737	INDEL	14	178	NA	ENSG00000089053	ENSG00000089053	NA	rs140983011
QTS000036	ftp://ftp.ebi.ac.uk/pub/databases/spot/eQTL/sumstats/QTS000036/QTD000593/QTD000593.all.tsv.gz	ENSG00000089094	12	122329692	TC	T	chr12_122329692_TC_T	14	0.0786517	0.0247278	-0.689911	0.301041	INDEL	14	178	NA	ENSG00000089094	ENSG00000089094	NA	rs140983011
QTS000036	ftp://ftp.ebi.ac.uk/pub/databases/spot/eQTL/sumstats/QTS000036/QTD000593/QTD000593.all.tsv.gz	ENSG00000110801	12	122329692	TC	T	chr12_122329692_TC_T	14	0.0786517	0.392994	0.250191	0.291206	INDEL	14	178	NA	ENSG00000110801	ENSG00000110801	NA	rs140983011
QTS000036	ftp://ftp.ebi.ac.uk/pub/databases/spot/eQTL/sumstats/QTS000036/QTD000593/QTD000593.all.tsv.gz	ENSG00000111011	12	122329692	TC	T	chr12_122329692_TC_T	14	0.0786517	0.543314	-0.201181	0.329484	INDEL	14	178	NA	ENSG00000111011	ENSG00000111011	NA	rs140983011
QTS000036	ftp://ftp.ebi.ac.uk/pub/databases/spot/eQTL/sumstats/QTS000036/QTD000593/QTD000593.all.tsv.gz	ENSG00000130779	12	122329692	TC	T	chr12_122329692_TC_T	14	0.0786517	0.350667	0.269925	0.287413	INDEL	14	178	NA	ENSG00000130779	ENSG00000130779	NA	rs140983011
QTS000036	ftp://ftp.ebi.ac.uk/pub/databases/spot/eQTL/sumstats/QTS000036/QTD000593/QTD000593.all.tsv.gz	ENSG00000130921	12	122329692	TC	T	chr12_122329692_TC_T	14	0.0786517	0.621324	-0.153627	0.309713	INDEL	14	178	NA	ENSG00000130921	ENSG00000130921	NA	rs140983011
QTS000036	ftp://ftp.ebi.ac.uk/pub/databases/spot/eQTL/sumstats/QTS000036/QTD000593/QTD000593.all.tsv.gz	ENSG00000139722	12	122329692	TC	T	chr12_122329692_TC_T	14	0.0786517	0.881042	0.0456735	0.304168	INDEL	14	178	NA	ENSG00000139722	ENSG00000139722	NA	rs140983011
QTS000036	ftp://ftp.ebi.ac.uk/pub/databases/spot/eQTL/sumstats/QTS000036/QTD000593/QTD000593.all.tsv.gz	ENSG00000139725	12	122329692	TC	T	chr12_122329692_TC_T	14	0.0786517	0.299873	-0.332568	0.318574	INDEL	14	178	NA	ENSG00000139725	ENSG00000139725	NA	rs140983011
QTS000036	ftp://ftp.ebi.ac.uk/pub/databases/spot/eQTL/sumstats/QTS000036/QTD000593/QTD000593.all.tsv.gz	ENSG00000139726	12	122329692	TC	T	chr12_122329692_TC_T	14	0.0786517	0.363681	0.28963	0.316905	INDEL	14	178	NA	ENSG00000139726	ENSG00000139726	NA	rs140983011
QTS000036	ftp://ftp.ebi.ac.uk/pub/databases/spot/eQTL/sumstats/QTS000036/QTD000593/QTD000593.all.tsv.gz	ENSG00000158023	12	122329692	TC	T	chr12_122329692_TC_T	14	0.0786517	0.924824	-0.02751	0.290566	INDEL	14	178	NA	ENSG00000158023	ENSG00000158023	NA	rs140983011
QTS000036	ftp://ftp.ebi.ac.uk/pub/databases/spot/eQTL/sumstats/QTS000036/QTD000593/QTD000593.all.tsv.gz	ENSG00000170633	12	122329692	TC	T	chr12_122329692_TC_T	14	0.0786517	0.0341547	-0.622137	0.288336	INDEL	14	178	NA	ENSG00000170633	ENSG00000170633	NA	rs140983011
QTS000036	ftp://ftp.ebi.ac.uk/pub/databases/spot/eQTL/sumstats/QTS000036/QTD000593/QTD000593.all.tsv.gz	ENSG00000182196	12	122329692	TC	T	chr12_122329692_TC_T	14	0.0786517	0.218299	0.355457	0.286318	INDEL	14	178	NA	ENSG00000182196	ENSG00000182196	NA	rs140983011
QTS000036	ftp://ftp.ebi.ac.uk/pub/databases/spot/eQTL/sumstats/QTS000036/QTD000593/QTD000593.all.tsv.gz	ENSG00000184047	12	122329692	TC	T	chr12_122329692_TC_T	14	0.0786517	0.00943563	0.853463	0.320313	INDEL	14	178	NA	ENSG00000184047	ENSG00000184047	NA	rs140983011
QTS000036	ftp://ftp.ebi.ac.uk/pub/databases/spot/eQTL/sumstats/QTS000036/QTD000593/QTD000593.all.tsv.gz	ENSG00000212694	12	122329692	TC	T	chr12_122329692_TC_T	14	0.0786517	0.622372	-0.149729	0.302765	INDEL	14	178	NA	ENSG00000212694	ENSG00000212694	NA	rs140983011
QTS000036	ftp://ftp.ebi.ac.uk/pub/databases/spot/eQTL/sumstats/QTS000036/QTD000593/QTD000593.all.tsv.gz	ENSG00000256028	12	122329692	TC	T	chr12_122329692_TC_T	14	0.0786517	0.209766	-0.399706	0.315958	INDEL	14	178	NA	ENSG00000256028	ENSG00000256028	NA	rs140983011
QTS000036	ftp://ftp.ebi.ac.uk/pub/databases/spot/eQTL/sumstats/QTS000036/QTD000593/QTD000593.all.tsv.gz	ENSG00000256861	12	122329692	TC	T	chr12_122329692_TC_T	14	0.0786517	0.131777	0.493028	0.323562	INDEL	14	178	NA	ENSG00000256861	ENSG00000256861	NA	rs140983011
QTS000036	ftp://ftp.ebi.ac.uk/pub/databases/spot/eQTL/sumstats/QTS000036/QTD000593/QTD000593.all.tsv.gz	ENSG00000256950	12	122329692	TC	T	chr12_122329692_TC_T	14	0.0786517	0.148089	0.439693	0.300876	INDEL	14	178	NA	ENSG00000256950	ENSG00000256950	NA	rs140983011
QTS000036	ftp://ftp.ebi.ac.uk/pub/databases/spot/eQTL/sumstats/QTS000036/QTD000593/QTD000593.all.tsv.gz	ENSG00000284934	12	122329692	TC	T	chr12_122329692_TC_T	14	0.0786517	0.0072333	0.880759	0.318957	INDEL	14	178	NA	ENSG00000284934	ENSG00000284934	NA	rs140983011
QTS000036	ftp://ftp.ebi.ac.uk/pub/databases/spot/eQTL/sumstats/QTS000036/QTD000593/QTD000593.all.tsv.gz	ENSG00000033030	12	122329743	G	A	chr12_122329743_G_A	7	0.0393258	0.040553	-1.14352	0.548674	SNP	7	178	NA	ENSG00000033030	ENSG00000033030	NA	rs142904650
QTS000036	ftp://ftp.ebi.ac.uk/pub/databases/spot/eQTL/sumstats/QTS000036/QTD000593/QTD000593.all.tsv.gz	ENSG00000051825	12	122329743	G	A	chr12_122329743_G_A	7	0.0393258	0.0809009	-1.05598	0.596819	SNP	7	178	NA	ENSG00000051825	ENSG00000051825	NA	rs142904650
QTS000036	ftp://ftp.ebi.ac.uk/pub/databases/spot/eQTL/sumstats/QTS000036/QTD000593/QTD000593.all.tsv.gz	ENSG00000089053	12	122329743	G	A	chr12_122329743_G_A	7	0.0393258	0.109744	0.855988	0.528863	SNP	7	178	NA	ENSG00000089053	ENSG00000089053	NA	rs142904650
QTS000036	ftp://ftp.ebi.ac.uk/pub/databases/spot/eQTL/sumstats/QTS000036/QTD000593/QTD000593.all.tsv.gz	ENSG00000089094	12	122329743	G	A	chr12_122329743_G_A	7	0.0393258	0.96135	-0.0269817	0.554925	SNP	7	178	NA	ENSG00000089094	ENSG00000089094	NA	rs142904650
QTS000036	ftp://ftp.ebi.ac.uk/pub/databases/spot/eQTL/sumstats/QTS000036/QTD000593/QTD000593.all.tsv.gz	ENSG00000110801	12	122329743	G	A	chr12_122329743_G_A	7	0.0393258	0.909526	0.0594557	0.521444	SNP	7	178	NA	ENSG00000110801	ENSG00000110801	NA	rs142904650
QTS000036	ftp://ftp.ebi.ac.uk/pub/databases/spot/eQTL/sumstats/QTS000036/QTD000593/QTD000593.all.tsv.gz	ENSG00000111011	12	122329743	G	A	chr12_122329743_G_A	7	0.0393258	0.314412	-0.59211	0.584626	SNP	7	178	NA	ENSG00000111011	ENSG00000111011	NA	rs142904650
QTS000036	ftp://ftp.ebi.ac.uk/pub/databases/spot/eQTL/sumstats/QTS000036/QTD000593/QTD000593.all.tsv.gz	ENSG00000130779	12	122329743	G	A	chr12_122329743_G_A	7	0.0393258	0.367996	-0.464071	0.512391	SNP	7	178	NA	ENSG00000130779	ENSG00000130779	NA	rs142904650
QTS000036	ftp://ftp.ebi.ac.uk/pub/databases/spot/eQTL/sumstats/QTS000036/QTD000593/QTD000593.all.tsv.gz	ENSG00000130921	12	122329743	G	A	chr12_122329743_G_A	7	0.0393258	0.739578	0.184311	0.552415	SNP	7	178	NA	ENSG00000130921	ENSG00000130921	NA	rs142904650
QTS000036	ftp://ftp.ebi.ac.uk/pub/databases/spot/eQTL/sumstats/QTS000036/QTD000593/QTD000593.all.tsv.gz	ENSG00000139722	12	122329743	G	A	chr12_122329743_G_A	7	0.0393258	0.958317	-0.028429	0.542112	SNP	7	178	NA	ENSG00000139722	ENSG00000139722	NA	rs142904650
QTS000036	ftp://ftp.ebi.ac.uk/pub/databases/spot/eQTL/sumstats/QTS000036/QTD000593/QTD000593.all.tsv.gz	ENSG00000139725	12	122329743	G	A	chr12_122329743_G_A	7	0.0393258	0.29019	0.604565	0.567545	SNP	7	178	NA	ENSG00000139725	ENSG00000139725	NA	rs142904650
QTS000036	ftp://ftp.ebi.ac.uk/pub/databases/spot/eQTL/sumstats/QTS000036/QTD000593/QTD000593.all.tsv.gz	ENSG00000139726	12	122329743	G	A	chr12_122329743_G_A	7	0.0393258	0.10338	-0.919766	0.557854	SNP	7	178	NA	ENSG00000139726	ENSG00000139726	NA	rs142904650
QTS000036	ftp://ftp.ebi.ac.uk/pub/databases/spot/eQTL/sumstats/QTS000036/QTD000593/QTD000593.all.tsv.gz	ENSG00000158023	12	122329743	G	A	chr12_122329743_G_A	7	0.0393258	0.504023	-0.346637	0.516283	SNP	7	178	NA	ENSG00000158023	ENSG00000158023	NA	rs142904650
QTS000036	ftp://ftp.ebi.ac.uk/pub/databases/spot/eQTL/sumstats/QTS000036/QTD000593/QTD000593.all.tsv.gz	ENSG00000170633	12	122329743	G	A	chr12_122329743_G_A	7	0.0393258	0.794808	0.138146	0.529294	SNP	7	178	NA	ENSG00000170633	ENSG00000170633	NA	rs142904650
QTS000036	ftp://ftp.ebi.ac.uk/pub/databases/spot/eQTL/sumstats/QTS000036/QTD000593/QTD000593.all.tsv.gz	ENSG00000182196	12	122329743	G	A	chr12_122329743_G_A	7	0.0393258	0.809327	-0.124765	0.515245	SNP	7	178	NA	ENSG00000182196	ENSG00000182196	NA	rs142904650
QTS000036	ftp://ftp.ebi.ac.uk/pub/databases/spot/eQTL/sumstats/QTS000036/QTD000593/QTD000593.all.tsv.gz	ENSG00000184047	12	122329743	G	A	chr12_122329743_G_A	7	0.0393258	0.409554	-0.493028	0.594496	SNP	7	178	NA	ENSG00000184047	ENSG00000184047	NA	rs142904650
QTS000036	ftp://ftp.ebi.ac.uk/pub/databases/spot/eQTL/sumstats/QTS000036/QTD000593/QTD000593.all.tsv.gz	ENSG00000212694	12	122329743	G	A	chr12_122329743_G_A	7	0.0393258	0.781958	0.150031	0.540141	SNP	7	178	NA	ENSG00000212694	ENSG00000212694	NA	rs142904650
QTS000036	ftp://ftp.ebi.ac.uk/pub/databases/spot/eQTL/sumstats/QTS000036/QTD000593/QTD000593.all.tsv.gz	ENSG00000256028	12	122329743	G	A	chr12_122329743_G_A	7	0.0393258	0.0948506	-0.944775	0.55847	SNP	7	178	NA	ENSG00000256028	ENSG00000256028	NA	rs142904650
QTS000036	ftp://ftp.ebi.ac.uk/pub/databases/spot/eQTL/sumstats/QTS000036/QTD000593/QTD000593.all.tsv.gz	ENSG00000256861	12	122329743	G	A	chr12_122329743_G_A	7	0.0393258	0.307258	-0.59765	0.581377	SNP	7	178	NA	ENSG00000256861	ENSG00000256861	NA	rs142904650
QTS000036	ftp://ftp.ebi.ac.uk/pub/databases/spot/eQTL/sumstats/QTS000036/QTD000593/QTD000593.all.tsv.gz	ENSG00000256950	12	122329743	G	A	chr12_122329743_G_A	7	0.0393258	0.783644	-0.14976	0.543478	SNP	7	178	NA	ENSG00000256950	ENSG00000256950	NA	rs142904650
QTS000036	ftp://ftp.ebi.ac.uk/pub/databases/spot/eQTL/sumstats/QTS000036/QTD000593/QTD000593.all.tsv.gz	ENSG00000284934	12	122329743	G	A	chr12_122329743_G_A	7	0.0393258	0.349578	-0.558277	0.593096	SNP	7	178	NA	ENSG00000284934	ENSG00000284934	NA	rs142904650
QTS000036	ftp://ftp.ebi.ac.uk/pub/databases/spot/eQTL/sumstats/QTS000036/QTD000593/QTD000593.all.tsv.gz	ENSG00000033030	12	122329935	T	C	chr12_122329935_T_C	5	0.0280899	0.715627	0.178618	0.488442	SNP	5	178	NA	ENSG00000033030	ENSG00000033030	NA	rs139253296
QTS000036	ftp://ftp.ebi.ac.uk/pub/databases/spot/eQTL/sumstats/QTS000036/QTD000593/QTD000593.all.tsv.gz	ENSG00000051825	12	122329935	T	C	chr12_122329935_T_C	5	0.0280899	0.219848	0.646337	0.52239	SNP	5	178	NA	ENSG00000051825	ENSG00000051825	NA	rs139253296
QTS000036	ftp://ftp.ebi.ac.uk/pub/databases/spot/eQTL/sumstats/QTS000036/QTD000593/QTD000593.all.tsv.gz	ENSG00000089053	12	122329935	T	C	chr12_122329935_T_C	5	0.0280899	0.969562	-0.0178439	0.466073	SNP	5	178	NA	ENSG00000089053	ENSG00000089053	NA	rs139253296
QTS000036	ftp://ftp.ebi.ac.uk/pub/databases/spot/eQTL/sumstats/QTS000036/QTD000593/QTD000593.all.tsv.gz	ENSG00000089094	12	122329935	T	C	chr12_122329935_T_C	5	0.0280899	0.468735	0.348855	0.479039	SNP	5	178	NA	ENSG00000089094	ENSG00000089094	NA	rs139253296
QTS000036	ftp://ftp.ebi.ac.uk/pub/databases/spot/eQTL/sumstats/QTS000036/QTD000593/QTD000593.all.tsv.gz	ENSG00000110801	12	122329935	T	C	chr12_122329935_T_C	5	0.0280899	0.451555	-0.340581	0.450042	SNP	5	178	NA	ENSG00000110801	ENSG00000110801	NA	rs139253296
QTS000036	ftp://ftp.ebi.ac.uk/pub/databases/spot/eQTL/sumstats/QTS000036/QTD000593/QTD000593.all.tsv.gz	ENSG00000111011	12	122329935	T	C	chr12_122329935_T_C	5	0.0280899	0.910003	-0.0578265	0.50986	SNP	5	178	NA	ENSG00000111011	ENSG00000111011	NA	rs139253296
QTS000036	ftp://ftp.ebi.ac.uk/pub/databases/spot/eQTL/sumstats/QTS000036/QTD000593/QTD000593.all.tsv.gz	ENSG00000130779	12	122329935	T	C	chr12_122329935_T_C	5	0.0280899	0.71928	0.160874	0.44591	SNP	5	178	NA	ENSG00000130779	ENSG00000130779	NA	rs139253296
QTS000036	ftp://ftp.ebi.ac.uk/pub/databases/spot/eQTL/sumstats/QTS000036/QTD000593/QTD000593.all.tsv.gz	ENSG00000130921	12	122329935	T	C	chr12_122329935_T_C	5	0.0280899	0.943228	0.0342176	0.478887	SNP	5	178	NA	ENSG00000130921	ENSG00000130921	NA	rs139253296
QTS000036	ftp://ftp.ebi.ac.uk/pub/databases/spot/eQTL/sumstats/QTS000036/QTD000593/QTD000593.all.tsv.gz	ENSG00000139722	12	122329935	T	C	chr12_122329935_T_C	5	0.0280899	0.733199	0.160556	0.469265	SNP	5	178	NA	ENSG00000139722	ENSG00000139722	NA	rs139253296
QTS000036	ftp://ftp.ebi.ac.uk/pub/databases/spot/eQTL/sumstats/QTS000036/QTD000593/QTD000593.all.tsv.gz	ENSG00000139725	12	122329935	T	C	chr12_122329935_T_C	5	0.0280899	0.965307	0.0216178	0.495354	SNP	5	178	NA	ENSG00000139725	ENSG00000139725	NA	rs139253296
QTS000036	ftp://ftp.ebi.ac.uk/pub/databases/spot/eQTL/sumstats/QTS000036/QTD000593/QTD000593.all.tsv.gz	ENSG00000139726	12	122329935	T	C	chr12_122329935_T_C	5	0.0280899	0.876646	-0.0766085	0.49186	SNP	5	178	NA	ENSG00000139726	ENSG00000139726	NA	rs139253296
QTS000036	ftp://ftp.ebi.ac.uk/pub/databases/spot/eQTL/sumstats/QTS000036/QTD000593/QTD000593.all.tsv.gz	ENSG00000158023	12	122329935	T	C	chr12_122329935_T_C	5	0.0280899	0.742578	-0.147774	0.448265	SNP	5	178	NA	ENSG00000158023	ENSG00000158023	NA	rs139253296
QTS000036	ftp://ftp.ebi.ac.uk/pub/databases/spot/eQTL/sumstats/QTS000036/QTD000593/QTD000593.all.tsv.gz	ENSG00000170633	12	122329935	T	C	chr12_122329935_T_C	5	0.0280899	0.851043	0.0864208	0.458618	SNP	5	178	NA	ENSG00000170633	ENSG00000170633	NA	rs139253296
QTS000036	ftp://ftp.ebi.ac.uk/pub/databases/spot/eQTL/sumstats/QTS000036/QTD000593/QTD000593.all.tsv.gz	ENSG00000182196	12	122329935	T	C	chr12_122329935_T_C	5	0.0280899	0.962072	-0.0213047	0.446515	SNP	5	178	NA	ENSG00000182196	ENSG00000182196	NA	rs139253296
QTS000036	ftp://ftp.ebi.ac.uk/pub/databases/spot/eQTL/sumstats/QTS000036/QTD000593/QTD000593.all.tsv.gz	ENSG00000184047	12	122329935	T	C	chr12_122329935_T_C	5	0.0280899	0.499458	0.350024	0.515777	SNP	5	178	NA	ENSG00000184047	ENSG00000184047	NA	rs139253296
QTS000036	ftp://ftp.ebi.ac.uk/pub/databases/spot/eQTL/sumstats/QTS000036/QTD000593/QTD000593.all.tsv.gz	ENSG00000212694	12	122329935	T	C	chr12_122329935_T_C	5	0.0280899	0.200287	-0.598285	0.46303	SNP	5	178	NA	ENSG00000212694	ENSG00000212694	NA	rs139253296
QTS000036	ftp://ftp.ebi.ac.uk/pub/databases/spot/eQTL/sumstats/QTS000036/QTD000593/QTD000593.all.tsv.gz	ENSG00000256028	12	122329935	T	C	chr12_122329935_T_C	5	0.0280899	0.192905	0.640313	0.487361	SNP	5	178	NA	ENSG00000256028	ENSG00000256028	NA	rs139253296
QTS000036	ftp://ftp.ebi.ac.uk/pub/databases/spot/eQTL/sumstats/QTS000036/QTD000593/QTD000593.all.tsv.gz	ENSG00000256861	12	122329935	T	C	chr12_122329935_T_C	5	0.0280899	0.738358	0.169912	0.506793	SNP	5	178	NA	ENSG00000256861	ENSG00000256861	NA	rs139253296
QTS000036	ftp://ftp.ebi.ac.uk/pub/databases/spot/eQTL/sumstats/QTS000036/QTD000593/QTD000593.all.tsv.gz	ENSG00000256950	12	122329935	T	C	chr12_122329935_T_C	5	0.0280899	0.495051	-0.321962	0.469574	SNP	5	178	NA	ENSG00000256950	ENSG00000256950	NA	rs139253296
QTS000036	ftp://ftp.ebi.ac.uk/pub/databases/spot/eQTL/sumstats/QTS000036/QTD000593/QTD000593.all.tsv.gz	ENSG00000284934	12	122329935	T	C	chr12_122329935_T_C	5	0.0280899	0.488494	0.358618	0.515154	SNP	5	178	NA	ENSG00000284934	ENSG00000284934	NA	rs139253296
QTS000036	ftp://ftp.ebi.ac.uk/pub/databases/spot/eQTL/sumstats/QTS000036/QTD000593/QTD000593.all.tsv.gz	ENSG00000033030	12	122330103	G	A	chr12_122330103_G_A	5	0.0280899	0.237678	-0.608454	0.511172	SNP	5	178	NA	ENSG00000033030	ENSG00000033030	NA	rs7312937
QTS000036	ftp://ftp.ebi.ac.uk/pub/databases/spot/eQTL/sumstats/QTS000036/QTD000593/QTD000593.all.tsv.gz	ENSG00000051825	12	122330103	G	A	chr12_122330103_G_A	5	0.0280899	0.74789	-0.179551	0.556561	SNP	5	178	NA	ENSG00000051825	ENSG00000051825	NA	rs7312937
QTS000036	ftp://ftp.ebi.ac.uk/pub/databases/spot/eQTL/sumstats/QTS000036/QTD000593/QTD000593.all.tsv.gz	ENSG00000089053	12	122330103	G	A	chr12_122330103_G_A	5	0.0280899	0.037453	1.01223	0.477827	SNP	5	178	NA	ENSG00000089053	ENSG00000089053	NA	rs7312937
QTS000036	ftp://ftp.ebi.ac.uk/pub/databases/spot/eQTL/sumstats/QTS000036/QTD000593/QTD000593.all.tsv.gz	ENSG00000089094	12	122330103	G	A	chr12_122330103_G_A	5	0.0280899	0.374662	-0.450747	0.504702	SNP	5	178	NA	ENSG00000089094	ENSG00000089094	NA	rs7312937
QTS000036	ftp://ftp.ebi.ac.uk/pub/databases/spot/eQTL/sumstats/QTS000036/QTD000593/QTD000593.all.tsv.gz	ENSG00000110801	12	122330103	G	A	chr12_122330103_G_A	5	0.0280899	0.211426	-0.594702	0.471829	SNP	5	178	NA	ENSG00000110801	ENSG00000110801	NA	rs7312937
QTS000036	ftp://ftp.ebi.ac.uk/pub/databases/spot/eQTL/sumstats/QTS000036/QTD000593/QTD000593.all.tsv.gz	ENSG00000111011	12	122330103	G	A	chr12_122330103_G_A	5	0.0280899	0.157459	0.758239	0.531	SNP	5	178	NA	ENSG00000111011	ENSG00000111011	NA	rs7312937
QTS000036	ftp://ftp.ebi.ac.uk/pub/databases/spot/eQTL/sumstats/QTS000036/QTD000593/QTD000593.all.tsv.gz	ENSG00000130779	12	122330103	G	A	chr12_122330103_G_A	5	0.0280899	0.637027	0.222838	0.470333	SNP	5	178	NA	ENSG00000130779	ENSG00000130779	NA	rs7312937
QTS000036	ftp://ftp.ebi.ac.uk/pub/databases/spot/eQTL/sumstats/QTS000036/QTD000593/QTD000593.all.tsv.gz	ENSG00000130921	12	122330103	G	A	chr12_122330103_G_A	5	0.0280899	0.55133	0.301777	0.504248	SNP	5	178	NA	ENSG00000130921	ENSG00000130921	NA	rs7312937
QTS000036	ftp://ftp.ebi.ac.uk/pub/databases/spot/eQTL/sumstats/QTS000036/QTD000593/QTD000593.all.tsv.gz	ENSG00000139722	12	122330103	G	A	chr12_122330103_G_A	5	0.0280899	0.508321	-0.328471	0.494212	SNP	5	178	NA	ENSG00000139722	ENSG00000139722	NA	rs7312937
QTS000036	ftp://ftp.ebi.ac.uk/pub/databases/spot/eQTL/sumstats/QTS000036/QTD000593/QTD000593.all.tsv.gz	ENSG00000139725	12	122330103	G	A	chr12_122330103_G_A	5	0.0280899	0.432403	0.410978	0.520662	SNP	5	178	NA	ENSG00000139725	ENSG00000139725	NA	rs7312937
QTS000036	ftp://ftp.ebi.ac.uk/pub/databases/spot/eQTL/sumstats/QTS000036/QTD000593/QTD000593.all.tsv.gz	ENSG00000139726	12	122330103	G	A	chr12_122330103_G_A	5	0.0280899	0.973411	0.017363	0.519206	SNP	5	178	NA	ENSG00000139726	ENSG00000139726	NA	rs7312937
QTS000036	ftp://ftp.ebi.ac.uk/pub/databases/spot/eQTL/sumstats/QTS000036/QTD000593/QTD000593.all.tsv.gz	ENSG00000158023	12	122330103	G	A	chr12_122330103_G_A	5	0.0280899	0.149645	0.679681	0.466906	SNP	5	178	NA	ENSG00000158023	ENSG00000158023	NA	rs7312937
QTS000036	ftp://ftp.ebi.ac.uk/pub/databases/spot/eQTL/sumstats/QTS000036/QTD000593/QTD000593.all.tsv.gz	ENSG00000170633	12	122330103	G	A	chr12_122330103_G_A	5	0.0280899	0.23834	-0.570131	0.479659	SNP	5	178	NA	ENSG00000170633	ENSG00000170633	NA	rs7312937
QTS000036	ftp://ftp.ebi.ac.uk/pub/databases/spot/eQTL/sumstats/QTS000036/QTD000593/QTD000593.all.tsv.gz	ENSG00000182196	12	122330103	G	A	chr12_122330103_G_A	5	0.0280899	0.0962388	0.779267	0.462605	SNP	5	178	NA	ENSG00000182196	ENSG00000182196	NA	rs7312937
QTS000036	ftp://ftp.ebi.ac.uk/pub/databases/spot/eQTL/sumstats/QTS000036/QTD000593/QTD000593.all.tsv.gz	ENSG00000184047	12	122330103	G	A	chr12_122330103_G_A	5	0.0280899	0.0701097	-0.98145	0.534147	SNP	5	178	NA	ENSG00000184047	ENSG00000184047	NA	rs7312937
QTS000036	ftp://ftp.ebi.ac.uk/pub/databases/spot/eQTL/sumstats/QTS000036/QTD000593/QTD000593.all.tsv.gz	ENSG00000212694	12	122330103	G	A	chr12_122330103_G_A	5	0.0280899	0.636256	0.234287	0.493366	SNP	5	178	NA	ENSG00000212694	ENSG00000212694	NA	rs7312937
QTS000036	ftp://ftp.ebi.ac.uk/pub/databases/spot/eQTL/sumstats/QTS000036/QTD000593/QTD000593.all.tsv.gz	ENSG00000256028	12	122330103	G	A	chr12_122330103_G_A	5	0.0280899	0.729831	0.1802	0.519847	SNP	5	178	NA	ENSG00000256028	ENSG00000256028	NA	rs7312937
QTS000036	ftp://ftp.ebi.ac.uk/pub/databases/spot/eQTL/sumstats/QTS000036/QTD000593/QTD000593.all.tsv.gz	ENSG00000256861	12	122330103	G	A	chr12_122330103_G_A	5	0.0280899	0.0841267	-0.918431	0.524677	SNP	5	178	NA	ENSG00000256861	ENSG00000256861	NA	rs7312937
QTS000036	ftp://ftp.ebi.ac.uk/pub/databases/spot/eQTL/sumstats/QTS000036/QTD000593/QTD000593.all.tsv.gz	ENSG00000256950	12	122330103	G	A	chr12_122330103_G_A	5	0.0280899	0.00588352	-1.33956	0.472481	SNP	5	178	NA	ENSG00000256950	ENSG00000256950	NA	rs7312937
QTS000036	ftp://ftp.ebi.ac.uk/pub/databases/spot/eQTL/sumstats/QTS000036/QTD000593/QTD000593.all.tsv.gz	ENSG00000284934	12	122330103	G	A	chr12_122330103_G_A	5	0.0280899	0.0125119	-1.33863	0.523105	SNP	5	178	NA	ENSG00000284934	ENSG00000284934	NA	rs7312937
QTS000036	ftp://ftp.ebi.ac.uk/pub/databases/spot/eQTL/sumstats/QTS000036/QTD000593/QTD000593.all.tsv.gz	ENSG00000033030	12	122330583	A	G	chr12_122330583_A_G	36	0.213483	0.493907	-0.147522	0.214586	SNP	140	178	NA	ENSG00000033030	ENSG00000033030	NA	rs12372756
QTS000036	ftp://ftp.ebi.ac.uk/pub/databases/spot/eQTL/sumstats/QTS000036/QTD000593/QTD000593.all.tsv.gz	ENSG00000051825	12	122330583	A	G	chr12_122330583_A_G	36	0.213483	0.33052	-0.22613	0.230881	SNP	140	178	NA	ENSG00000051825	ENSG00000051825	NA	rs12372756
QTS000036	ftp://ftp.ebi.ac.uk/pub/databases/spot/eQTL/sumstats/QTS000036/QTD000593/QTD000593.all.tsv.gz	ENSG00000089053	12	122330583	A	G	chr12_122330583_A_G	36	0.213483	0.162726	-0.285568	0.202556	SNP	140	178	NA	ENSG00000089053	ENSG00000089053	NA	rs12372756
QTS000036	ftp://ftp.ebi.ac.uk/pub/databases/spot/eQTL/sumstats/QTS000036/QTD000593/QTD000593.all.tsv.gz	ENSG00000089094	12	122330583	A	G	chr12_122330583_A_G	36	0.213483	0.658228	0.0938869	0.211396	SNP	140	178	NA	ENSG00000089094	ENSG00000089094	NA	rs12372756
QTS000036	ftp://ftp.ebi.ac.uk/pub/databases/spot/eQTL/sumstats/QTS000036/QTD000593/QTD000593.all.tsv.gz	ENSG00000110801	12	122330583	A	G	chr12_122330583_A_G	36	0.213483	0.487532	-0.138333	0.198274	SNP	140	178	NA	ENSG00000110801	ENSG00000110801	NA	rs12372756
QTS000036	ftp://ftp.ebi.ac.uk/pub/databases/spot/eQTL/sumstats/QTS000036/QTD000593/QTD000593.all.tsv.gz	ENSG00000111011	12	122330583	A	G	chr12_122330583_A_G	36	0.213483	0.62352	-0.110488	0.224157	SNP	140	178	NA	ENSG00000111011	ENSG00000111011	NA	rs12372756
QTS000036	ftp://ftp.ebi.ac.uk/pub/databases/spot/eQTL/sumstats/QTS000036/QTD000593/QTD000593.all.tsv.gz	ENSG00000130779	12	122330583	A	G	chr12_122330583_A_G	36	0.213483	0.904433	-0.0236716	0.196493	SNP	140	178	NA	ENSG00000130779	ENSG00000130779	NA	rs12372756
QTS000036	ftp://ftp.ebi.ac.uk/pub/databases/spot/eQTL/sumstats/QTS000036/QTD000593/QTD000593.all.tsv.gz	ENSG00000130921	12	122330583	A	G	chr12_122330583_A_G	36	0.213483	0.243492	-0.245635	0.208953	SNP	140	178	NA	ENSG00000130921	ENSG00000130921	NA	rs12372756
QTS000036	ftp://ftp.ebi.ac.uk/pub/databases/spot/eQTL/sumstats/QTS000036/QTD000593/QTD000593.all.tsv.gz	ENSG00000139722	12	122330583	A	G	chr12_122330583_A_G	36	0.213483	0.848638	0.0395936	0.206736	SNP	140	178	NA	ENSG00000139722	ENSG00000139722	NA	rs12372756
QTS000036	ftp://ftp.ebi.ac.uk/pub/databases/spot/eQTL/sumstats/QTS000036/QTD000593/QTD000593.all.tsv.gz	ENSG00000139725	12	122330583	A	G	chr12_122330583_A_G	36	0.213483	0.540056	-0.133923	0.217567	SNP	140	178	NA	ENSG00000139725	ENSG00000139725	NA	rs12372756
QTS000036	ftp://ftp.ebi.ac.uk/pub/databases/spot/eQTL/sumstats/QTS000036/QTD000593/QTD000593.all.tsv.gz	ENSG00000139726	12	122330583	A	G	chr12_122330583_A_G	36	0.213483	0.668519	0.0930006	0.216343	SNP	140	178	NA	ENSG00000139726	ENSG00000139726	NA	rs12372756
QTS000036	ftp://ftp.ebi.ac.uk/pub/databases/spot/eQTL/sumstats/QTS000036/QTD000593/QTD000593.all.tsv.gz	ENSG00000158023	12	122330583	A	G	chr12_122330583_A_G	36	0.213483	0.171747	-0.269146	0.195061	SNP	140	178	NA	ENSG00000158023	ENSG00000158023	NA	rs12372756
QTS000036	ftp://ftp.ebi.ac.uk/pub/databases/spot/eQTL/sumstats/QTS000036/QTD000593/QTD000593.all.tsv.gz	ENSG00000170633	12	122330583	A	G	chr12_122330583_A_G	36	0.213483	0.405507	-0.168187	0.201049	SNP	140	178	NA	ENSG00000170633	ENSG00000170633	NA	rs12372756
QTS000036	ftp://ftp.ebi.ac.uk/pub/databases/spot/eQTL/sumstats/QTS000036/QTD000593/QTD000593.all.tsv.gz	ENSG00000182196	12	122330583	A	G	chr12_122330583_A_G	36	0.213483	0.0553284	0.373406	0.191825	SNP	140	178	NA	ENSG00000182196	ENSG00000182196	NA	rs12372756
QTS000036	ftp://ftp.ebi.ac.uk/pub/databases/spot/eQTL/sumstats/QTS000036/QTD000593/QTD000593.all.tsv.gz	ENSG00000184047	12	122330583	A	G	chr12_122330583_A_G	36	0.213483	0.666352	-0.0984854	0.227518	SNP	140	178	NA	ENSG00000184047	ENSG00000184047	NA	rs12372756
QTS000036	ftp://ftp.ebi.ac.uk/pub/databases/spot/eQTL/sumstats/QTS000036/QTD000593/QTD000593.all.tsv.gz	ENSG00000212694	12	122330583	A	G	chr12_122330583_A_G	36	0.213483	0.396998	0.174759	0.205147	SNP	140	178	NA	ENSG00000212694	ENSG00000212694	NA	rs12372756
QTS000036	ftp://ftp.ebi.ac.uk/pub/databases/spot/eQTL/sumstats/QTS000036/QTD000593/QTD000593.all.tsv.gz	ENSG00000256028	12	122330583	A	G	chr12_122330583_A_G	36	0.213483	0.935443	-0.0176389	0.217039	SNP	140	178	NA	ENSG00000256028	ENSG00000256028	NA	rs12372756
QTS000036	ftp://ftp.ebi.ac.uk/pub/databases/spot/eQTL/sumstats/QTS000036/QTD000593/QTD000593.all.tsv.gz	ENSG00000256861	12	122330583	A	G	chr12_122330583_A_G	36	0.213483	0.54648	-0.134955	0.222773	SNP	140	178	NA	ENSG00000256861	ENSG00000256861	NA	rs12372756
QTS000036	ftp://ftp.ebi.ac.uk/pub/databases/spot/eQTL/sumstats/QTS000036/QTD000593/QTD000593.all.tsv.gz	ENSG00000256950	12	122330583	A	G	chr12_122330583_A_G	36	0.213483	0.588085	-0.112599	0.207001	SNP	140	178	NA	ENSG00000256950	ENSG00000256950	NA	rs12372756
QTS000036	ftp://ftp.ebi.ac.uk/pub/databases/spot/eQTL/sumstats/QTS000036/QTD000593/QTD000593.all.tsv.gz	ENSG00000284934	12	122330583	A	G	chr12_122330583_A_G	36	0.213483	0.716141	-0.0829859	0.227361	SNP	140	178	NA	ENSG00000284934	ENSG00000284934	NA	rs12372756
QTS000036	ftp://ftp.ebi.ac.uk/pub/databases/spot/eQTL/sumstats/QTS000036/QTD000593/QTD000593.all.tsv.gz	ENSG00000033030	12	122330764	T	TCA	chr12_122330764_T_TCA	21	0.123596	0.94969	0.0154151	0.243496	INDEL	22	178	NA	ENSG00000033030	ENSG00000033030	NA	rs145493297
QTS000036	ftp://ftp.ebi.ac.uk/pub/databases/spot/eQTL/sumstats/QTS000036/QTD000593/QTD000593.all.tsv.gz	ENSG00000051825	12	122330764	T	TCA	chr12_122330764_T_TCA	21	0.123596	0.0504705	0.509255	0.256175	INDEL	22	178	NA	ENSG00000051825	ENSG00000051825	NA	rs145493297
QTS000036	ftp://ftp.ebi.ac.uk/pub/databases/spot/eQTL/sumstats/QTS000036/QTD000593/QTD000593.all.tsv.gz	ENSG00000089053	12	122330764	T	TCA	chr12_122330764_T_TCA	21	0.123596	0.870623	0.0379319	0.232105	INDEL	22	178	NA	ENSG00000089053	ENSG00000089053	NA	rs145493297
QTS000036	ftp://ftp.ebi.ac.uk/pub/databases/spot/eQTL/sumstats/QTS000036/QTD000593/QTD000593.all.tsv.gz	ENSG00000089094	12	122330764	T	TCA	chr12_122330764_T_TCA	21	0.123596	0.544229	0.145512	0.238854	INDEL	22	178	NA	ENSG00000089094	ENSG00000089094	NA	rs145493297
QTS000036	ftp://ftp.ebi.ac.uk/pub/databases/spot/eQTL/sumstats/QTS000036/QTD000593/QTD000593.all.tsv.gz	ENSG00000110801	12	122330764	T	TCA	chr12_122330764_T_TCA	21	0.123596	0.443154	-0.172793	0.224127	INDEL	22	178	NA	ENSG00000110801	ENSG00000110801	NA	rs145493297
QTS000036	ftp://ftp.ebi.ac.uk/pub/databases/spot/eQTL/sumstats/QTS000036/QTD000593/QTD000593.all.tsv.gz	ENSG00000111011	12	122330764	T	TCA	chr12_122330764_T_TCA	21	0.123596	0.0997156	0.415709	0.249398	INDEL	22	178	NA	ENSG00000111011	ENSG00000111011	NA	rs145493297
QTS000036	ftp://ftp.ebi.ac.uk/pub/databases/spot/eQTL/sumstats/QTS000036/QTD000593/QTD000593.all.tsv.gz	ENSG00000130779	12	122330764	T	TCA	chr12_122330764_T_TCA	21	0.123596	0.526873	0.140945	0.221697	INDEL	22	178	NA	ENSG00000130779	ENSG00000130779	NA	rs145493297
QTS000036	ftp://ftp.ebi.ac.uk/pub/databases/spot/eQTL/sumstats/QTS000036/QTD000593/QTD000593.all.tsv.gz	ENSG00000130921	12	122330764	T	TCA	chr12_122330764_T_TCA	21	0.123596	0.269186	0.263365	0.236588	INDEL	22	178	NA	ENSG00000130921	ENSG00000130921	NA	rs145493297
QTS000036	ftp://ftp.ebi.ac.uk/pub/databases/spot/eQTL/sumstats/QTS000036/QTD000593/QTD000593.all.tsv.gz	ENSG00000139722	12	122330764	T	TCA	chr12_122330764_T_TCA	21	0.123596	0.769561	-0.0687347	0.233782	INDEL	22	178	NA	ENSG00000139722	ENSG00000139722	NA	rs145493297
QTS000036	ftp://ftp.ebi.ac.uk/pub/databases/spot/eQTL/sumstats/QTS000036/QTD000593/QTD000593.all.tsv.gz	ENSG00000139725	12	122330764	T	TCA	chr12_122330764_T_TCA	21	0.123596	0.0481845	0.482761	0.240352	INDEL	22	178	NA	ENSG00000139725	ENSG00000139725	NA	rs145493297
QTS000036	ftp://ftp.ebi.ac.uk/pub/databases/spot/eQTL/sumstats/QTS000036/QTD000593/QTD000593.all.tsv.gz	ENSG00000139726	12	122330764	T	TCA	chr12_122330764_T_TCA	21	0.123596	0.665479	0.106227	0.244721	INDEL	22	178	NA	ENSG00000139726	ENSG00000139726	NA	rs145493297
QTS000036	ftp://ftp.ebi.ac.uk/pub/databases/spot/eQTL/sumstats/QTS000036/QTD000593/QTD000593.all.tsv.gz	ENSG00000158023	12	122330764	T	TCA	chr12_122330764_T_TCA	21	0.123596	0.113404	0.35193	0.219709	INDEL	22	178	NA	ENSG00000158023	ENSG00000158023	NA	rs145493297
QTS000036	ftp://ftp.ebi.ac.uk/pub/databases/spot/eQTL/sumstats/QTS000036/QTD000593/QTD000593.all.tsv.gz	ENSG00000170633	12	122330764	T	TCA	chr12_122330764_T_TCA	21	0.123596	0.908712	0.0262851	0.228465	INDEL	22	178	NA	ENSG00000170633	ENSG00000170633	NA	rs145493297
QTS000036	ftp://ftp.ebi.ac.uk/pub/databases/spot/eQTL/sumstats/QTS000036/QTD000593/QTD000593.all.tsv.gz	ENSG00000182196	12	122330764	T	TCA	chr12_122330764_T_TCA	21	0.123596	0.548755	-0.133645	0.22187	INDEL	22	178	NA	ENSG00000182196	ENSG00000182196	NA	rs145493297
QTS000036	ftp://ftp.ebi.ac.uk/pub/databases/spot/eQTL/sumstats/QTS000036/QTD000593/QTD000593.all.tsv.gz	ENSG00000184047	12	122330764	T	TCA	chr12_122330764_T_TCA	21	0.123596	0.483501	-0.180862	0.256841	INDEL	22	178	NA	ENSG00000184047	ENSG00000184047	NA	rs145493297
QTS000036	ftp://ftp.ebi.ac.uk/pub/databases/spot/eQTL/sumstats/QTS000036/QTD000593/QTD000593.all.tsv.gz	ENSG00000212694	12	122330764	T	TCA	chr12_122330764_T_TCA	21	0.123596	0.0228517	0.523339	0.225215	INDEL	22	178	NA	ENSG00000212694	ENSG00000212694	NA	rs145493297
QTS000036	ftp://ftp.ebi.ac.uk/pub/databases/spot/eQTL/sumstats/QTS000036/QTD000593/QTD000593.all.tsv.gz	ENSG00000256028	12	122330764	T	TCA	chr12_122330764_T_TCA	21	0.123596	0.92214	0.0240765	0.245509	INDEL	22	178	NA	ENSG00000256028	ENSG00000256028	NA	rs145493297
QTS000036	ftp://ftp.ebi.ac.uk/pub/databases/spot/eQTL/sumstats/QTS000036/QTD000593/QTD000593.all.tsv.gz	ENSG00000256861	12	122330764	T	TCA	chr12_122330764_T_TCA	21	0.123596	0.035287	-0.525699	0.245214	INDEL	22	178	NA	ENSG00000256861	ENSG00000256861	NA	rs145493297
QTS000036	ftp://ftp.ebi.ac.uk/pub/databases/spot/eQTL/sumstats/QTS000036/QTD000593/QTD000593.all.tsv.gz	ENSG00000256950	12	122330764	T	TCA	chr12_122330764_T_TCA	21	0.123596	0.471926	-0.169043	0.233807	INDEL	22	178	NA	ENSG00000256950	ENSG00000256950	NA	rs145493297
QTS000036	ftp://ftp.ebi.ac.uk/pub/databases/spot/eQTL/sumstats/QTS000036/QTD000593/QTD000593.all.tsv.gz	ENSG00000284934	12	122330764	T	TCA	chr12_122330764_T_TCA	21	0.123596	0.186478	-0.339213	0.254421	INDEL	22	178	NA	ENSG00000284934	ENSG00000284934	NA	rs145493297
QTS000036	ftp://ftp.ebi.ac.uk/pub/databases/spot/eQTL/sumstats/QTS000036/QTD000593/QTD000593.all.tsv.gz	ENSG00000033030	12	122331021	A	T	chr12_122331021_A_T	8	0.0449438	0.31165	-0.376503	0.369615	SNP	8	178	NA	ENSG00000033030	ENSG00000033030	NA	rs113402820
QTS000036	ftp://ftp.ebi.ac.uk/pub/databases/spot/eQTL/sumstats/QTS000036/QTD000593/QTD000593.all.tsv.gz	ENSG00000051825	12	122331021	A	T	chr12_122331021_A_T	8	0.0449438	0.598608	0.211972	0.400966	SNP	8	178	NA	ENSG00000051825	ENSG00000051825	NA	rs113402820
QTS000036	ftp://ftp.ebi.ac.uk/pub/databases/spot/eQTL/sumstats/QTS000036/QTD000593/QTD000593.all.tsv.gz	ENSG00000089053	12	122331021	A	T	chr12_122331021_A_T	8	0.0449438	0.666695	-0.153226	0.354365	SNP	8	178	NA	ENSG00000089053	ENSG00000089053	NA	rs113402820
QTS000036	ftp://ftp.ebi.ac.uk/pub/databases/spot/eQTL/sumstats/QTS000036/QTD000593/QTD000593.all.tsv.gz	ENSG00000089094	12	122331021	A	T	chr12_122331021_A_T	8	0.0449438	0.912549	0.0403235	0.36593	SNP	8	178	NA	ENSG00000089094	ENSG00000089094	NA	rs113402820
QTS000036	ftp://ftp.ebi.ac.uk/pub/databases/spot/eQTL/sumstats/QTS000036/QTD000593/QTD000593.all.tsv.gz	ENSG00000110801	12	122331021	A	T	chr12_122331021_A_T	8	0.0449438	0.0624091	-0.635536	0.335983	SNP	8	178	NA	ENSG00000110801	ENSG00000110801	NA	rs113402820
QTS000036	ftp://ftp.ebi.ac.uk/pub/databases/spot/eQTL/sumstats/QTS000036/QTD000593/QTD000593.all.tsv.gz	ENSG00000111011	12	122331021	A	T	chr12_122331021_A_T	8	0.0449438	0.77148	0.113084	0.387949	SNP	8	178	NA	ENSG00000111011	ENSG00000111011	NA	rs113402820
QTS000036	ftp://ftp.ebi.ac.uk/pub/databases/spot/eQTL/sumstats/QTS000036/QTD000593/QTD000593.all.tsv.gz	ENSG00000130779	12	122331021	A	T	chr12_122331021_A_T	8	0.0449438	0.721647	-0.12139	0.339458	SNP	8	178	NA	ENSG00000130779	ENSG00000130779	NA	rs113402820
QTS000036	ftp://ftp.ebi.ac.uk/pub/databases/spot/eQTL/sumstats/QTS000036/QTD000593/QTD000593.all.tsv.gz	ENSG00000130921	12	122331021	A	T	chr12_122331021_A_T	8	0.0449438	0.462337	-0.268368	0.36325	SNP	8	178	NA	ENSG00000130921	ENSG00000130921	NA	rs113402820
QTS000036	ftp://ftp.ebi.ac.uk/pub/databases/spot/eQTL/sumstats/QTS000036/QTD000593/QTD000593.all.tsv.gz	ENSG00000139722	12	122331021	A	T	chr12_122331021_A_T	8	0.0449438	0.821159	0.0810729	0.357389	SNP	8	178	NA	ENSG00000139722	ENSG00000139722	NA	rs113402820
QTS000036	ftp://ftp.ebi.ac.uk/pub/databases/spot/eQTL/sumstats/QTS000036/QTD000593/QTD000593.all.tsv.gz	ENSG00000139725	12	122331021	A	T	chr12_122331021_A_T	8	0.0449438	0.356479	0.347887	0.374952	SNP	8	178	NA	ENSG00000139725	ENSG00000139725	NA	rs113402820
QTS000036	ftp://ftp.ebi.ac.uk/pub/databases/spot/eQTL/sumstats/QTS000036/QTD000593/QTD000593.all.tsv.gz	ENSG00000139726	12	122331021	A	T	chr12_122331021_A_T	8	0.0449438	0.239987	0.439466	0.371039	SNP	8	178	NA	ENSG00000139726	ENSG00000139726	NA	rs113402820
QTS000036	ftp://ftp.ebi.ac.uk/pub/databases/spot/eQTL/sumstats/QTS000036/QTD000593/QTD000593.all.tsv.gz	ENSG00000158023	12	122331021	A	T	chr12_122331021_A_T	8	0.0449438	0.937252	0.0269731	0.341479	SNP	8	178	NA	ENSG00000158023	ENSG00000158023	NA	rs113402820
QTS000036	ftp://ftp.ebi.ac.uk/pub/databases/spot/eQTL/sumstats/QTS000036/QTD000593/QTD000593.all.tsv.gz	ENSG00000170633	12	122331021	A	T	chr12_122331021_A_T	8	0.0449438	0.034687	0.729041	0.338911	SNP	8	178	NA	ENSG00000170633	ENSG00000170633	NA	rs113402820
QTS000036	ftp://ftp.ebi.ac.uk/pub/databases/spot/eQTL/sumstats/QTS000036/QTD000593/QTD000593.all.tsv.gz	ENSG00000182196	12	122331021	A	T	chr12_122331021_A_T	8	0.0449438	0.106025	-0.546451	0.334011	SNP	8	178	NA	ENSG00000182196	ENSG00000182196	NA	rs113402820
QTS000036	ftp://ftp.ebi.ac.uk/pub/databases/spot/eQTL/sumstats/QTS000036/QTD000593/QTD000593.all.tsv.gz	ENSG00000184047	12	122331021	A	T	chr12_122331021_A_T	8	0.0449438	0.993926	0.00300842	0.393844	SNP	8	178	NA	ENSG00000184047	ENSG00000184047	NA	rs113402820
QTS000036	ftp://ftp.ebi.ac.uk/pub/databases/spot/eQTL/sumstats/QTS000036/QTD000593/QTD000593.all.tsv.gz	ENSG00000212694	12	122331021	A	T	chr12_122331021_A_T	8	0.0449438	0.0919115	0.596956	0.349658	SNP	8	178	NA	ENSG00000212694	ENSG00000212694	NA	rs113402820
QTS000036	ftp://ftp.ebi.ac.uk/pub/databases/spot/eQTL/sumstats/QTS000036/QTD000593/QTD000593.all.tsv.gz	ENSG00000256028	12	122331021	A	T	chr12_122331021_A_T	8	0.0449438	0.873108	0.0601276	0.375189	SNP	8	178	NA	ENSG00000256028	ENSG00000256028	NA	rs113402820
QTS000036	ftp://ftp.ebi.ac.uk/pub/databases/spot/eQTL/sumstats/QTS000036/QTD000593/QTD000593.all.tsv.gz	ENSG00000256861	12	122331021	A	T	chr12_122331021_A_T	8	0.0449438	0.305999	-0.395151	0.383384	SNP	8	178	NA	ENSG00000256861	ENSG00000256861	NA	rs113402820
QTS000036	ftp://ftp.ebi.ac.uk/pub/databases/spot/eQTL/sumstats/QTS000036/QTD000593/QTD000593.all.tsv.gz	ENSG00000256950	12	122331021	A	T	chr12_122331021_A_T	8	0.0449438	0.0788696	-0.62574	0.351232	SNP	8	178	NA	ENSG00000256950	ENSG00000256950	NA	rs113402820
QTS000036	ftp://ftp.ebi.ac.uk/pub/databases/spot/eQTL/sumstats/QTS000036/QTD000593/QTD000593.all.tsv.gz	ENSG00000284934	12	122331021	A	T	chr12_122331021_A_T	8	0.0449438	0.889867	0.0546575	0.39338	SNP	8	178	NA	ENSG00000284934	ENSG00000284934	NA	rs113402820
QTS000036	ftp://ftp.ebi.ac.uk/pub/databases/spot/eQTL/sumstats/QTS000036/QTD000593/QTD000593.all.tsv.gz	ENSG00000033030	12	122331256	G	A	chr12_122331256_G_A	21	0.151685	0.153037	0.295515	0.204717	SNP	27	178	NA	ENSG00000033030	ENSG00000033030	NA	rs113753576
QTS000036	ftp://ftp.ebi.ac.uk/pub/databases/spot/eQTL/sumstats/QTS000036/QTD000593/QTD000593.all.tsv.gz	ENSG00000051825	12	122331256	G	A	chr12_122331256_G_A	21	0.151685	0.616105	-0.112599	0.223643	SNP	27	178	NA	ENSG00000051825	ENSG00000051825	NA	rs113753576
QTS000036	ftp://ftp.ebi.ac.uk/pub/databases/spot/eQTL/sumstats/QTS000036/QTD000593/QTD000593.all.tsv.gz	ENSG00000089053	12	122331256	G	A	chr12_122331256_G_A	21	0.151685	0.862198	0.0344557	0.197823	SNP	27	178	NA	ENSG00000089053	ENSG00000089053	NA	rs113753576
QTS000036	ftp://ftp.ebi.ac.uk/pub/databases/spot/eQTL/sumstats/QTS000036/QTD000593/QTD000593.all.tsv.gz	ENSG00000089094	12	122331256	G	A	chr12_122331256_G_A	21	0.151685	0.00960569	0.518554	0.195101	SNP	27	178	NA	ENSG00000089094	ENSG00000089094	NA	rs113753576
QTS000036	ftp://ftp.ebi.ac.uk/pub/databases/spot/eQTL/sumstats/QTS000036/QTD000593/QTD000593.all.tsv.gz	ENSG00000110801	12	122331256	G	A	chr12_122331256_G_A	21	0.151685	0.100346	0.31334	0.188339	SNP	27	178	NA	ENSG00000110801	ENSG00000110801	NA	rs113753576
QTS000036	ftp://ftp.ebi.ac.uk/pub/databases/spot/eQTL/sumstats/QTS000036/QTD000593/QTD000593.all.tsv.gz	ENSG00000111011	12	122331256	G	A	chr12_122331256_G_A	21	0.151685	0.0519514	-0.416818	0.211049	SNP	27	178	NA	ENSG00000111011	ENSG00000111011	NA	rs113753576
QTS000036	ftp://ftp.ebi.ac.uk/pub/databases/spot/eQTL/sumstats/QTS000036/QTD000593/QTD000593.all.tsv.gz	ENSG00000130779	12	122331256	G	A	chr12_122331256_G_A	21	0.151685	0.305981	0.193918	0.188137	SNP	27	178	NA	ENSG00000130779	ENSG00000130779	NA	rs113753576
QTS000036	ftp://ftp.ebi.ac.uk/pub/databases/spot/eQTL/sumstats/QTS000036/QTD000593/QTD000593.all.tsv.gz	ENSG00000130921	12	122331256	G	A	chr12_122331256_G_A	21	0.151685	0.673627	0.0858628	0.203065	SNP	27	178	NA	ENSG00000130921	ENSG00000130921	NA	rs113753576
QTS000036	ftp://ftp.ebi.ac.uk/pub/databases/spot/eQTL/sumstats/QTS000036/QTD000593/QTD000593.all.tsv.gz	ENSG00000139722	12	122331256	G	A	chr12_122331256_G_A	21	0.151685	0.595853	-0.105994	0.198995	SNP	27	178	NA	ENSG00000139722	ENSG00000139722	NA	rs113753576
QTS000036	ftp://ftp.ebi.ac.uk/pub/databases/spot/eQTL/sumstats/QTS000036/QTD000593/QTD000593.all.tsv.gz	ENSG00000139725	12	122331256	G	A	chr12_122331256_G_A	21	0.151685	0.0717512	-0.375838	0.205767	SNP	27	178	NA	ENSG00000139725	ENSG00000139725	NA	rs113753576
QTS000036	ftp://ftp.ebi.ac.uk/pub/databases/spot/eQTL/sumstats/QTS000036/QTD000593/QTD000593.all.tsv.gz	ENSG00000139726	12	122331256	G	A	chr12_122331256_G_A	21	0.151685	0.846059	-0.0406768	0.208789	SNP	27	178	NA	ENSG00000139726	ENSG00000139726	NA	rs113753576
QTS000036	ftp://ftp.ebi.ac.uk/pub/databases/spot/eQTL/sumstats/QTS000036/QTD000593/QTD000593.all.tsv.gz	ENSG00000158023	12	122331256	G	A	chr12_122331256_G_A	21	0.151685	0.375652	-0.168834	0.189438	SNP	27	178	NA	ENSG00000158023	ENSG00000158023	NA	rs113753576
QTS000036	ftp://ftp.ebi.ac.uk/pub/databases/spot/eQTL/sumstats/QTS000036/QTD000593/QTD000593.all.tsv.gz	ENSG00000170633	12	122331256	G	A	chr12_122331256_G_A	21	0.151685	0.691338	-0.0775374	0.194536	SNP	27	178	NA	ENSG00000170633	ENSG00000170633	NA	rs113753576
QTS000036	ftp://ftp.ebi.ac.uk/pub/databases/spot/eQTL/sumstats/QTS000036/QTD000593/QTD000593.all.tsv.gz	ENSG00000182196	12	122331256	G	A	chr12_122331256_G_A	21	0.151685	0.275545	0.206558	0.188054	SNP	27	178	NA	ENSG00000182196	ENSG00000182196	NA	rs113753576
QTS000036	ftp://ftp.ebi.ac.uk/pub/databases/spot/eQTL/sumstats/QTS000036/QTD000593/QTD000593.all.tsv.gz	ENSG00000184047	12	122331256	G	A	chr12_122331256_G_A	21	0.151685	0.182778	-0.291841	0.217032	SNP	27	178	NA	ENSG00000184047	ENSG00000184047	NA	rs113753576
QTS000036	ftp://ftp.ebi.ac.uk/pub/databases/spot/eQTL/sumstats/QTS000036/QTD000593/QTD000593.all.tsv.gz	ENSG00000212694	12	122331256	G	A	chr12_122331256_G_A	21	0.151685	0.12905	-0.300346	0.195695	SNP	27	178	NA	ENSG00000212694	ENSG00000212694	NA	rs113753576
QTS000036	ftp://ftp.ebi.ac.uk/pub/databases/spot/eQTL/sumstats/QTS000036/QTD000593/QTD000593.all.tsv.gz	ENSG00000256028	12	122331256	G	A	chr12_122331256_G_A	21	0.151685	0.0144954	0.503173	0.201038	SNP	27	178	NA	ENSG00000256028	ENSG00000256028	NA	rs113753576
QTS000036	ftp://ftp.ebi.ac.uk/pub/databases/spot/eQTL/sumstats/QTS000036/QTD000593/QTD000593.all.tsv.gz	ENSG00000256861	12	122331256	G	A	chr12_122331256_G_A	21	0.151685	0.695629	0.0844724	0.215088	SNP	27	178	NA	ENSG00000256861	ENSG00000256861	NA	rs113753576
QTS000036	ftp://ftp.ebi.ac.uk/pub/databases/spot/eQTL/sumstats/QTS000036/QTD000593/QTD000593.all.tsv.gz	ENSG00000256950	12	122331256	G	A	chr12_122331256_G_A	21	0.151685	0.46548	0.146175	0.199257	SNP	27	178	NA	ENSG00000256950	ENSG00000256950	NA	rs113753576
QTS000036	ftp://ftp.ebi.ac.uk/pub/databases/spot/eQTL/sumstats/QTS000036/QTD000593/QTD000593.all.tsv.gz	ENSG00000284934	12	122331256	G	A	chr12_122331256_G_A	21	0.151685	0.243815	-0.255402	0.217411	SNP	27	178	NA	ENSG00000284934	ENSG00000284934	NA	rs113753576
QTS000036	ftp://ftp.ebi.ac.uk/pub/databases/spot/eQTL/sumstats/QTS000036/QTD000593/QTD000593.all.tsv.gz	ENSG00000033030	12	122331455	C	T	chr12_122331455_C_T	50	0.353933	0.0332648	-0.402553	0.185607	SNP	63	178	NA	ENSG00000033030	ENSG00000033030	NA	rs12828876
QTS000036	ftp://ftp.ebi.ac.uk/pub/databases/spot/eQTL/sumstats/QTS000036/QTD000593/QTD000593.all.tsv.gz	ENSG00000051825	12	122331455	C	T	chr12_122331455_C_T	50	0.353933	0.145181	-0.299733	0.203611	SNP	63	178	NA	ENSG00000051825	ENSG00000051825	NA	rs12828876
QTS000036	ftp://ftp.ebi.ac.uk/pub/databases/spot/eQTL/sumstats/QTS000036/QTD000593/QTD000593.all.tsv.gz	ENSG00000089053	12	122331455	C	T	chr12_122331455_C_T	50	0.353933	0.362575	-0.166175	0.181404	SNP	63	178	NA	ENSG00000089053	ENSG00000089053	NA	rs12828876
QTS000036	ftp://ftp.ebi.ac.uk/pub/databases/spot/eQTL/sumstats/QTS000036/QTD000593/QTD000593.all.tsv.gz	ENSG00000089094	12	122331455	C	T	chr12_122331455_C_T	50	0.353933	0.817998	-0.0434341	0.188083	SNP	63	178	NA	ENSG00000089094	ENSG00000089094	NA	rs12828876
QTS000036	ftp://ftp.ebi.ac.uk/pub/databases/spot/eQTL/sumstats/QTS000036/QTD000593/QTD000593.all.tsv.gz	ENSG00000110801	12	122331455	C	T	chr12_122331455_C_T	50	0.353933	0.824034	-0.0394403	0.176752	SNP	63	178	NA	ENSG00000110801	ENSG00000110801	NA	rs12828876
QTS000036	ftp://ftp.ebi.ac.uk/pub/databases/spot/eQTL/sumstats/QTS000036/QTD000593/QTD000593.all.tsv.gz	ENSG00000111011	12	122331455	C	T	chr12_122331455_C_T	50	0.353933	0.546155	-0.1207	0.199081	SNP	63	178	NA	ENSG00000111011	ENSG00000111011	NA	rs12828876
QTS000036	ftp://ftp.ebi.ac.uk/pub/databases/spot/eQTL/sumstats/QTS000036/QTD000593/QTD000593.all.tsv.gz	ENSG00000130779	12	122331455	C	T	chr12_122331455_C_T	50	0.353933	0.414979	-0.142545	0.173896	SNP	63	178	NA	ENSG00000130779	ENSG00000130779	NA	rs12828876
QTS000036	ftp://ftp.ebi.ac.uk/pub/databases/spot/eQTL/sumstats/QTS000036/QTD000593/QTD000593.all.tsv.gz	ENSG00000130921	12	122331455	C	T	chr12_122331455_C_T	50	0.353933	0.0711027	-0.335736	0.183382	SNP	63	178	NA	ENSG00000130921	ENSG00000130921	NA	rs12828876
QTS000036	ftp://ftp.ebi.ac.uk/pub/databases/spot/eQTL/sumstats/QTS000036/QTD000593/QTD000593.all.tsv.gz	ENSG00000139722	12	122331455	C	T	chr12_122331455_C_T	50	0.353933	0.198898	0.235617	0.181782	SNP	63	178	NA	ENSG00000139722	ENSG00000139722	NA	rs12828876
QTS000036	ftp://ftp.ebi.ac.uk/pub/databases/spot/eQTL/sumstats/QTS000036/QTD000593/QTD000593.all.tsv.gz	ENSG00000139725	12	122331455	C	T	chr12_122331455_C_T	50	0.353933	0.534753	-0.120598	0.193376	SNP	63	178	NA	ENSG00000139725	ENSG00000139725	NA	rs12828876
QTS000036	ftp://ftp.ebi.ac.uk/pub/databases/spot/eQTL/sumstats/QTS000036/QTD000593/QTD000593.all.tsv.gz	ENSG00000139726	12	122331455	C	T	chr12_122331455_C_T	50	0.353933	0.894046	-0.0257274	0.192515	SNP	63	178	NA	ENSG00000139726	ENSG00000139726	NA	rs12828876
QTS000036	ftp://ftp.ebi.ac.uk/pub/databases/spot/eQTL/sumstats/QTS000036/QTD000593/QTD000593.all.tsv.gz	ENSG00000158023	12	122331455	C	T	chr12_122331455_C_T	50	0.353933	0.58833	0.0952527	0.175226	SNP	63	178	NA	ENSG00000158023	ENSG00000158023	NA	rs12828876
QTS000036	ftp://ftp.ebi.ac.uk/pub/databases/spot/eQTL/sumstats/QTS000036/QTD000593/QTD000593.all.tsv.gz	ENSG00000170633	12	122331455	C	T	chr12_122331455_C_T	50	0.353933	0.603329	-0.0935184	0.179214	SNP	63	178	NA	ENSG00000170633	ENSG00000170633	NA	rs12828876
QTS000036	ftp://ftp.ebi.ac.uk/pub/databases/spot/eQTL/sumstats/QTS000036/QTD000593/QTD000593.all.tsv.gz	ENSG00000182196	12	122331455	C	T	chr12_122331455_C_T	50	0.353933	0.058127	0.328267	0.170602	SNP	63	178	NA	ENSG00000182196	ENSG00000182196	NA	rs12828876
QTS000036	ftp://ftp.ebi.ac.uk/pub/databases/spot/eQTL/sumstats/QTS000036/QTD000593/QTD000593.all.tsv.gz	ENSG00000184047	12	122331455	C	T	chr12_122331455_C_T	50	0.353933	0.119956	0.31336	0.199227	SNP	63	178	NA	ENSG00000184047	ENSG00000184047	NA	rs12828876
QTS000036	ftp://ftp.ebi.ac.uk/pub/databases/spot/eQTL/sumstats/QTS000036/QTD000593/QTD000593.all.tsv.gz	ENSG00000212694	12	122331455	C	T	chr12_122331455_C_T	50	0.353933	0.930661	-0.0159961	0.18322	SNP	63	178	NA	ENSG00000212694	ENSG00000212694	NA	rs12828876
QTS000036	ftp://ftp.ebi.ac.uk/pub/databases/spot/eQTL/sumstats/QTS000036/QTD000593/QTD000593.all.tsv.gz	ENSG00000256028	12	122331455	C	T	chr12_122331455_C_T	50	0.353933	0.590184	-0.104151	0.192553	SNP	63	178	NA	ENSG00000256028	ENSG00000256028	NA	rs12828876
QTS000036	ftp://ftp.ebi.ac.uk/pub/databases/spot/eQTL/sumstats/QTS000036/QTD000593/QTD000593.all.tsv.gz	ENSG00000256861	12	122331455	C	T	chr12_122331455_C_T	50	0.353933	0.406253	0.165023	0.197583	SNP	63	178	NA	ENSG00000256861	ENSG00000256861	NA	rs12828876
QTS000036	ftp://ftp.ebi.ac.uk/pub/databases/spot/eQTL/sumstats/QTS000036/QTD000593/QTD000593.all.tsv.gz	ENSG00000256950	12	122331455	C	T	chr12_122331455_C_T	50	0.353933	0.817742	-0.0426199	0.184294	SNP	63	178	NA	ENSG00000256950	ENSG00000256950	NA	rs12828876
QTS000036	ftp://ftp.ebi.ac.uk/pub/databases/spot/eQTL/sumstats/QTS000036/QTD000593/QTD000593.all.tsv.gz	ENSG00000284934	12	122331455	C	T	chr12_122331455_C_T	50	0.353933	0.0830026	0.348295	0.198235	SNP	63	178	NA	ENSG00000284934	ENSG00000284934	NA	rs12828876
QTS000036	ftp://ftp.ebi.ac.uk/pub/databases/spot/eQTL/sumstats/QTS000036/QTD000593/QTD000593.all.tsv.gz	ENSG00000033030	12	122332000	A	T	chr12_122332000_A_T	8	0.0449438	0.102826	-0.606012	0.366956	SNP	8	178	NA	ENSG00000033030	ENSG00000033030	NA	rs117189363
QTS000036	ftp://ftp.ebi.ac.uk/pub/databases/spot/eQTL/sumstats/QTS000036/QTD000593/QTD000593.all.tsv.gz	ENSG00000051825	12	122332000	A	T	chr12_122332000_A_T	8	0.0449438	0.726262	-0.141585	0.402898	SNP	8	178	NA	ENSG00000051825	ENSG00000051825	NA	rs117189363
QTS000036	ftp://ftp.ebi.ac.uk/pub/databases/spot/eQTL/sumstats/QTS000036/QTD000593/QTD000593.all.tsv.gz	ENSG00000089053	12	122332000	A	T	chr12_122332000_A_T	8	0.0449438	0.405289	-0.296688	0.354495	SNP	8	178	NA	ENSG00000089053	ENSG00000089053	NA	rs117189363
QTS000036	ftp://ftp.ebi.ac.uk/pub/databases/spot/eQTL/sumstats/QTS000036/QTD000593/QTD000593.all.tsv.gz	ENSG00000089094	12	122332000	A	T	chr12_122332000_A_T	8	0.0449438	0.512497	-0.241048	0.366286	SNP	8	178	NA	ENSG00000089094	ENSG00000089094	NA	rs117189363
QTS000036	ftp://ftp.ebi.ac.uk/pub/databases/spot/eQTL/sumstats/QTS000036/QTD000593/QTD000593.all.tsv.gz	ENSG00000110801	12	122332000	A	T	chr12_122332000_A_T	8	0.0449438	0.151156	0.493758	0.340462	SNP	8	178	NA	ENSG00000110801	ENSG00000110801	NA	rs117189363
QTS000036	ftp://ftp.ebi.ac.uk/pub/databases/spot/eQTL/sumstats/QTS000036/QTD000593/QTD000593.all.tsv.gz	ENSG00000111011	12	122332000	A	T	chr12_122332000_A_T	8	0.0449438	0.0493362	-0.758585	0.379661	SNP	8	178	NA	ENSG00000111011	ENSG00000111011	NA	rs117189363
QTS000036	ftp://ftp.ebi.ac.uk/pub/databases/spot/eQTL/sumstats/QTS000036/QTD000593/QTD000593.all.tsv.gz	ENSG00000130779	12	122332000	A	T	chr12_122332000_A_T	8	0.0449438	0.011937	-0.842269	0.326868	SNP	8	178	NA	ENSG00000130779	ENSG00000130779	NA	rs117189363
QTS000036	ftp://ftp.ebi.ac.uk/pub/databases/spot/eQTL/sumstats/QTS000036/QTD000593/QTD000593.all.tsv.gz	ENSG00000130921	12	122332000	A	T	chr12_122332000_A_T	8	0.0449438	0.836005	-0.0759953	0.365841	SNP	8	178	NA	ENSG00000130921	ENSG00000130921	NA	rs117189363
QTS000036	ftp://ftp.ebi.ac.uk/pub/databases/spot/eQTL/sumstats/QTS000036/QTD000593/QTD000593.all.tsv.gz	ENSG00000139722	12	122332000	A	T	chr12_122332000_A_T	8	0.0449438	0.755548	-0.112062	0.358628	SNP	8	178	NA	ENSG00000139722	ENSG00000139722	NA	rs117189363
QTS000036	ftp://ftp.ebi.ac.uk/pub/databases/spot/eQTL/sumstats/QTS000036/QTD000593/QTD000593.all.tsv.gz	ENSG00000139725	12	122332000	A	T	chr12_122332000_A_T	8	0.0449438	0.524884	-0.241154	0.377496	SNP	8	178	NA	ENSG00000139725	ENSG00000139725	NA	rs117189363
QTS000036	ftp://ftp.ebi.ac.uk/pub/databases/spot/eQTL/sumstats/QTS000036/QTD000593/QTD000593.all.tsv.gz	ENSG00000139726	12	122332000	A	T	chr12_122332000_A_T	8	0.0449438	0.229345	0.451176	0.37228	SNP	8	178	NA	ENSG00000139726	ENSG00000139726	NA	rs117189363
QTS000036	ftp://ftp.ebi.ac.uk/pub/databases/spot/eQTL/sumstats/QTS000036/QTD000593/QTD000593.all.tsv.gz	ENSG00000158023	12	122332000	A	T	chr12_122332000_A_T	8	0.0449438	0.812323	-0.0816434	0.342653	SNP	8	178	NA	ENSG00000158023	ENSG00000158023	NA	rs117189363
QTS000036	ftp://ftp.ebi.ac.uk/pub/databases/spot/eQTL/sumstats/QTS000036/QTD000593/QTD000593.all.tsv.gz	ENSG00000170633	12	122332000	A	T	chr12_122332000_A_T	8	0.0449438	0.099747	-0.573695	0.344212	SNP	8	178	NA	ENSG00000170633	ENSG00000170633	NA	rs117189363
QTS000036	ftp://ftp.ebi.ac.uk/pub/databases/spot/eQTL/sumstats/QTS000036/QTD000593/QTD000593.all.tsv.gz	ENSG00000182196	12	122332000	A	T	chr12_122332000_A_T	8	0.0449438	0.687714	-0.137533	0.340833	SNP	8	178	NA	ENSG00000182196	ENSG00000182196	NA	rs117189363
QTS000036	ftp://ftp.ebi.ac.uk/pub/databases/spot/eQTL/sumstats/QTS000036/QTD000593/QTD000593.all.tsv.gz	ENSG00000184047	12	122332000	A	T	chr12_122332000_A_T	8	0.0449438	0.331825	-0.383713	0.39284	SNP	8	178	NA	ENSG00000184047	ENSG00000184047	NA	rs117189363
QTS000036	ftp://ftp.ebi.ac.uk/pub/databases/spot/eQTL/sumstats/QTS000036/QTD000593/QTD000593.all.tsv.gz	ENSG00000212694	12	122332000	A	T	chr12_122332000_A_T	8	0.0449438	0.732172	-0.12279	0.357453	SNP	8	178	NA	ENSG00000212694	ENSG00000212694	NA	rs117189363
QTS000036	ftp://ftp.ebi.ac.uk/pub/databases/spot/eQTL/sumstats/QTS000036/QTD000593/QTD000593.all.tsv.gz	ENSG00000256028	12	122332000	A	T	chr12_122332000_A_T	8	0.0449438	0.106551	-0.604636	0.370143	SNP	8	178	NA	ENSG00000256028	ENSG00000256028	NA	rs117189363
QTS000036	ftp://ftp.ebi.ac.uk/pub/databases/spot/eQTL/sumstats/QTS000036/QTD000593/QTD000593.all.tsv.gz	ENSG00000256861	12	122332000	A	T	chr12_122332000_A_T	8	0.0449438	0.300096	-0.40148	0.384765	SNP	8	178	NA	ENSG00000256861	ENSG00000256861	NA	rs117189363
QTS000036	ftp://ftp.ebi.ac.uk/pub/databases/spot/eQTL/sumstats/QTS000036/QTD000593/QTD000593.all.tsv.gz	ENSG00000256950	12	122332000	A	T	chr12_122332000_A_T	8	0.0449438	0.136393	0.533888	0.354622	SNP	8	178	NA	ENSG00000256950	ENSG00000256950	NA	rs117189363
QTS000036	ftp://ftp.ebi.ac.uk/pub/databases/spot/eQTL/sumstats/QTS000036/QTD000593/QTD000593.all.tsv.gz	ENSG00000284934	12	122332000	A	T	chr12_122332000_A_T	8	0.0449438	0.334048	-0.381564	0.392451	SNP	8	178	NA	ENSG00000284934	ENSG00000284934	NA	rs117189363
QTS000036	ftp://ftp.ebi.ac.uk/pub/databases/spot/eQTL/sumstats/QTS000036/QTD000593/QTD000593.all.tsv.gz	ENSG00000033030	12	122332187	C	T	chr12_122332187_C_T	5	0.0280899	0.746094	0.147912	0.455128	SNP	5	178	NA	ENSG00000033030	ENSG00000033030	NA	rs142839704
QTS000036	ftp://ftp.ebi.ac.uk/pub/databases/spot/eQTL/sumstats/QTS000036/QTD000593/QTD000593.all.tsv.gz	ENSG00000051825	12	122332187	C	T	chr12_122332187_C_T	5	0.0280899	0.132187	0.736989	0.48419	SNP	5	178	NA	ENSG00000051825	ENSG00000051825	NA	rs142839704
QTS000036	ftp://ftp.ebi.ac.uk/pub/databases/spot/eQTL/sumstats/QTS000036/QTD000593/QTD000593.all.tsv.gz	ENSG00000089053	12	122332187	C	T	chr12_122332187_C_T	5	0.0280899	0.515877	0.282652	0.43298	SNP	5	178	NA	ENSG00000089053	ENSG00000089053	NA	rs142839704
QTS000036	ftp://ftp.ebi.ac.uk/pub/databases/spot/eQTL/sumstats/QTS000036/QTD000593/QTD000593.all.tsv.gz	ENSG00000089094	12	122332187	C	T	chr12_122332187_C_T	5	0.0280899	0.650806	0.203256	0.447242	SNP	5	178	NA	ENSG00000089094	ENSG00000089094	NA	rs142839704
QTS000036	ftp://ftp.ebi.ac.uk/pub/databases/spot/eQTL/sumstats/QTS000036/QTD000593/QTD000593.all.tsv.gz	ENSG00000110801	12	122332187	C	T	chr12_122332187_C_T	5	0.0280899	0.49711	-0.286297	0.419566	SNP	5	178	NA	ENSG00000110801	ENSG00000110801	NA	rs142839704
QTS000036	ftp://ftp.ebi.ac.uk/pub/databases/spot/eQTL/sumstats/QTS000036/QTD000593/QTD000593.all.tsv.gz	ENSG00000111011	12	122332187	C	T	chr12_122332187_C_T	5	0.0280899	0.855519	0.0867744	0.474931	SNP	5	178	NA	ENSG00000111011	ENSG00000111011	NA	rs142839704
QTS000036	ftp://ftp.ebi.ac.uk/pub/databases/spot/eQTL/sumstats/QTS000036/QTD000593/QTD000593.all.tsv.gz	ENSG00000130779	12	122332187	C	T	chr12_122332187_C_T	5	0.0280899	0.438366	0.322635	0.414107	SNP	5	178	NA	ENSG00000130779	ENSG00000130779	NA	rs142839704
QTS000036	ftp://ftp.ebi.ac.uk/pub/databases/spot/eQTL/sumstats/QTS000036/QTD000593/QTD000593.all.tsv.gz	ENSG00000130921	12	122332187	C	T	chr12_122332187_C_T	5	0.0280899	0.805371	0.110278	0.445974	SNP	5	178	NA	ENSG00000130921	ENSG00000130921	NA	rs142839704
QTS000036	ftp://ftp.ebi.ac.uk/pub/databases/spot/eQTL/sumstats/QTS000036/QTD000593/QTD000593.all.tsv.gz	ENSG00000139722	12	122332187	C	T	chr12_122332187_C_T	5	0.0280899	0.451325	-0.330013	0.435856	SNP	5	178	NA	ENSG00000139722	ENSG00000139722	NA	rs142839704
QTS000036	ftp://ftp.ebi.ac.uk/pub/databases/spot/eQTL/sumstats/QTS000036/QTD000593/QTD000593.all.tsv.gz	ENSG00000139725	12	122332187	C	T	chr12_122332187_C_T	5	0.0280899	0.642835	0.214569	0.460822	SNP	5	178	NA	ENSG00000139725	ENSG00000139725	NA	rs142839704
QTS000036	ftp://ftp.ebi.ac.uk/pub/databases/spot/eQTL/sumstats/QTS000036/QTD000593/QTD000593.all.tsv.gz	ENSG00000139726	12	122332187	C	T	chr12_122332187_C_T	5	0.0280899	0.674432	-0.193048	0.457758	SNP	5	178	NA	ENSG00000139726	ENSG00000139726	NA	rs142839704
QTS000036	ftp://ftp.ebi.ac.uk/pub/databases/spot/eQTL/sumstats/QTS000036/QTD000593/QTD000593.all.tsv.gz	ENSG00000158023	12	122332187	C	T	chr12_122332187_C_T	5	0.0280899	0.241032	0.489343	0.414078	SNP	5	178	NA	ENSG00000158023	ENSG00000158023	NA	rs142839704
QTS000036	ftp://ftp.ebi.ac.uk/pub/databases/spot/eQTL/sumstats/QTS000036/QTD000593/QTD000593.all.tsv.gz	ENSG00000170633	12	122332187	C	T	chr12_122332187_C_T	5	0.0280899	0.832205	0.0908348	0.42723	SNP	5	178	NA	ENSG00000170633	ENSG00000170633	NA	rs142839704
QTS000036	ftp://ftp.ebi.ac.uk/pub/databases/spot/eQTL/sumstats/QTS000036/QTD000593/QTD000593.all.tsv.gz	ENSG00000182196	12	122332187	C	T	chr12_122332187_C_T	5	0.0280899	0.631974	-0.19975	0.415349	SNP	5	178	NA	ENSG00000182196	ENSG00000182196	NA	rs142839704
QTS000036	ftp://ftp.ebi.ac.uk/pub/databases/spot/eQTL/sumstats/QTS000036/QTD000593/QTD000593.all.tsv.gz	ENSG00000184047	12	122332187	C	T	chr12_122332187_C_T	5	0.0280899	0.806882	-0.11819	0.481788	SNP	5	178	NA	ENSG00000184047	ENSG00000184047	NA	rs142839704
QTS000036	ftp://ftp.ebi.ac.uk/pub/databases/spot/eQTL/sumstats/QTS000036/QTD000593/QTD000593.all.tsv.gz	ENSG00000212694	12	122332187	C	T	chr12_122332187_C_T	5	0.0280899	0.371528	0.389998	0.433812	SNP	5	178	NA	ENSG00000212694	ENSG00000212694	NA	rs142839704
QTS000036	ftp://ftp.ebi.ac.uk/pub/databases/spot/eQTL/sumstats/QTS000036/QTD000593/QTD000593.all.tsv.gz	ENSG00000256028	12	122332187	C	T	chr12_122332187_C_T	5	0.0280899	0.44967	0.347654	0.457473	SNP	5	178	NA	ENSG00000256028	ENSG00000256028	NA	rs142839704
QTS000036	ftp://ftp.ebi.ac.uk/pub/databases/spot/eQTL/sumstats/QTS000036/QTD000593/QTD000593.all.tsv.gz	ENSG00000256861	12	122332187	C	T	chr12_122332187_C_T	5	0.0280899	0.50542	-0.315254	0.471088	SNP	5	178	NA	ENSG00000256861	ENSG00000256861	NA	rs142839704
QTS000036	ftp://ftp.ebi.ac.uk/pub/databases/spot/eQTL/sumstats/QTS000036/QTD000593/QTD000593.all.tsv.gz	ENSG00000256950	12	122332187	C	T	chr12_122332187_C_T	5	0.0280899	0.897496	0.0567184	0.438785	SNP	5	178	NA	ENSG00000256950	ENSG00000256950	NA	rs142839704
QTS000036	ftp://ftp.ebi.ac.uk/pub/databases/spot/eQTL/sumstats/QTS000036/QTD000593/QTD000593.all.tsv.gz	ENSG00000284934	12	122332187	C	T	chr12_122332187_C_T	5	0.0280899	0.827277	-0.10539	0.481322	SNP	5	178	NA	ENSG00000284934	ENSG00000284934	NA	rs142839704
QTS000036	ftp://ftp.ebi.ac.uk/pub/databases/spot/eQTL/sumstats/QTS000036/QTD000593/QTD000593.all.tsv.gz	ENSG00000033030	12	122332430	A	C	chr12_122332430_A_C	36	0.213483	0.486438	-0.149524	0.213775	SNP	140	178	NA	ENSG00000033030	ENSG00000033030	NA	rs7953007
QTS000036	ftp://ftp.ebi.ac.uk/pub/databases/spot/eQTL/sumstats/QTS000036/QTD000593/QTD000593.all.tsv.gz	ENSG00000051825	12	122332430	A	C	chr12_122332430_A_C	36	0.213483	0.335026	-0.223223	0.230061	SNP	140	178	NA	ENSG00000051825	ENSG00000051825	NA	rs7953007
QTS000036	ftp://ftp.ebi.ac.uk/pub/databases/spot/eQTL/sumstats/QTS000036/QTD000593/QTD000593.all.tsv.gz	ENSG00000089053	12	122332430	A	C	chr12_122332430_A_C	36	0.213483	0.169197	-0.280258	0.201891	SNP	140	178	NA	ENSG00000089053	ENSG00000089053	NA	rs7953007
QTS000036	ftp://ftp.ebi.ac.uk/pub/databases/spot/eQTL/sumstats/QTS000036/QTD000593/QTD000593.all.tsv.gz	ENSG00000089094	12	122332430	A	C	chr12_122332430_A_C	36	0.213483	0.64854	0.0963785	0.210602	SNP	140	178	NA	ENSG00000089094	ENSG00000089094	NA	rs7953007
QTS000036	ftp://ftp.ebi.ac.uk/pub/databases/spot/eQTL/sumstats/QTS000036/QTD000593/QTD000593.all.tsv.gz	ENSG00000110801	12	122332430	A	C	chr12_122332430_A_C	36	0.213483	0.484705	-0.138718	0.197538	SNP	140	178	NA	ENSG00000110801	ENSG00000110801	NA	rs7953007
QTS000036	ftp://ftp.ebi.ac.uk/pub/databases/spot/eQTL/sumstats/QTS000036/QTD000593/QTD000593.all.tsv.gz	ENSG00000111011	12	122332430	A	C	chr12_122332430_A_C	36	0.213483	0.625116	-0.109577	0.223337	SNP	140	178	NA	ENSG00000111011	ENSG00000111011	NA	rs7953007
QTS000036	ftp://ftp.ebi.ac.uk/pub/databases/spot/eQTL/sumstats/QTS000036/QTD000593/QTD000593.all.tsv.gz	ENSG00000130779	12	122332430	A	C	chr12_122332430_A_C	36	0.213483	0.916099	-0.0206944	0.195776	SNP	140	178	NA	ENSG00000130779	ENSG00000130779	NA	rs7953007
QTS000036	ftp://ftp.ebi.ac.uk/pub/databases/spot/eQTL/sumstats/QTS000036/QTD000593/QTD000593.all.tsv.gz	ENSG00000130921	12	122332430	A	C	chr12_122332430_A_C	36	0.213483	0.249648	-0.241594	0.208235	SNP	140	178	NA	ENSG00000130921	ENSG00000130921	NA	rs7953007
QTS000036	ftp://ftp.ebi.ac.uk/pub/databases/spot/eQTL/sumstats/QTS000036/QTD000593/QTD000593.all.tsv.gz	ENSG00000139722	12	122332430	A	C	chr12_122332430_A_C	36	0.213483	0.842235	0.0411383	0.205973	SNP	140	178	NA	ENSG00000139722	ENSG00000139722	NA	rs7953007
QTS000036	ftp://ftp.ebi.ac.uk/pub/databases/spot/eQTL/sumstats/QTS000036/QTD000593/QTD000593.all.tsv.gz	ENSG00000139725	12	122332430	A	C	chr12_122332430_A_C	36	0.213483	0.541131	-0.133078	0.216771	SNP	140	178	NA	ENSG00000139725	ENSG00000139725	NA	rs7953007
QTS000036	ftp://ftp.ebi.ac.uk/pub/databases/spot/eQTL/sumstats/QTS000036/QTD000593/QTD000593.all.tsv.gz	ENSG00000139726	12	122332430	A	C	chr12_122332430_A_C	36	0.213483	0.664389	0.0938865	0.215542	SNP	140	178	NA	ENSG00000139726	ENSG00000139726	NA	rs7953007
QTS000036	ftp://ftp.ebi.ac.uk/pub/databases/spot/eQTL/sumstats/QTS000036/QTD000593/QTD000593.all.tsv.gz	ENSG00000158023	12	122332430	A	C	chr12_122332430_A_C	36	0.213483	0.170988	-0.268627	0.194336	SNP	140	178	NA	ENSG00000158023	ENSG00000158023	NA	rs7953007
QTS000036	ftp://ftp.ebi.ac.uk/pub/databases/spot/eQTL/sumstats/QTS000036/QTD000593/QTD000593.all.tsv.gz	ENSG00000170633	12	122332430	A	C	chr12_122332430_A_C	36	0.213483	0.408146	-0.166633	0.200322	SNP	140	178	NA	ENSG00000170633	ENSG00000170633	NA	rs7953007
QTS000036	ftp://ftp.ebi.ac.uk/pub/databases/spot/eQTL/sumstats/QTS000036/QTD000593/QTD000593.all.tsv.gz	ENSG00000182196	12	122332430	A	C	chr12_122332430_A_C	36	0.213483	0.0586235	0.367245	0.191244	SNP	140	178	NA	ENSG00000182196	ENSG00000182196	NA	rs7953007
QTS000036	ftp://ftp.ebi.ac.uk/pub/databases/spot/eQTL/sumstats/QTS000036/QTD000593/QTD000593.all.tsv.gz	ENSG00000184047	12	122332430	A	C	chr12_122332430_A_C	36	0.213483	0.660584	-0.09993	0.226672	SNP	140	178	NA	ENSG00000184047	ENSG00000184047	NA	rs7953007
QTS000036	ftp://ftp.ebi.ac.uk/pub/databases/spot/eQTL/sumstats/QTS000036/QTD000593/QTD000593.all.tsv.gz	ENSG00000212694	12	122332430	A	C	chr12_122332430_A_C	36	0.213483	0.405639	0.170965	0.204429	SNP	140	178	NA	ENSG00000212694	ENSG00000212694	NA	rs7953007
QTS000036	ftp://ftp.ebi.ac.uk/pub/databases/spot/eQTL/sumstats/QTS000036/QTD000593/QTD000593.all.tsv.gz	ENSG00000256028	12	122332430	A	C	chr12_122332430_A_C	36	0.213483	0.906548	-0.0254702	0.216232	SNP	140	178	NA	ENSG00000256028	ENSG00000256028	NA	rs7953007
QTS000036	ftp://ftp.ebi.ac.uk/pub/databases/spot/eQTL/sumstats/QTS000036/QTD000593/QTD000593.all.tsv.gz	ENSG00000256861	12	122332430	A	C	chr12_122332430_A_C	36	0.213483	0.537837	-0.13736	0.221931	SNP	140	178	NA	ENSG00000256861	ENSG00000256861	NA	rs7953007
QTS000036	ftp://ftp.ebi.ac.uk/pub/databases/spot/eQTL/sumstats/QTS000036/QTD000593/QTD000593.all.tsv.gz	ENSG00000256950	12	122332430	A	C	chr12_122332430_A_C	36	0.213483	0.580224	-0.114552	0.206223	SNP	140	178	NA	ENSG00000256950	ENSG00000256950	NA	rs7953007
QTS000036	ftp://ftp.ebi.ac.uk/pub/databases/spot/eQTL/sumstats/QTS000036/QTD000593/QTD000593.all.tsv.gz	ENSG00000284934	12	122332430	A	C	chr12_122332430_A_C	36	0.213483	0.709168	-0.0848058	0.226516	SNP	140	178	NA	ENSG00000284934	ENSG00000284934	NA	rs7953007
QTS000036	ftp://ftp.ebi.ac.uk/pub/databases/spot/eQTL/sumstats/QTS000036/QTD000593/QTD000593.all.tsv.gz	ENSG00000033030	12	122332448	C	T	chr12_122332448_C_T	36	0.213483	0.4867	-0.149427	0.213766	SNP	140	178	NA	ENSG00000033030	ENSG00000033030	NA	rs7975747
QTS000036	ftp://ftp.ebi.ac.uk/pub/databases/spot/eQTL/sumstats/QTS000036/QTD000593/QTD000593.all.tsv.gz	ENSG00000051825	12	122332448	C	T	chr12_122332448_C_T	36	0.213483	0.33482	-0.223308	0.230049	SNP	140	178	NA	ENSG00000051825	ENSG00000051825	NA	rs7975747
QTS000036	ftp://ftp.ebi.ac.uk/pub/databases/spot/eQTL/sumstats/QTS000036/QTD000593/QTD000593.all.tsv.gz	ENSG00000089053	12	122332448	C	T	chr12_122332448_C_T	36	0.213483	0.169245	-0.280215	0.201883	SNP	140	178	NA	ENSG00000089053	ENSG00000089053	NA	rs7975747
QTS000036	ftp://ftp.ebi.ac.uk/pub/databases/spot/eQTL/sumstats/QTS000036/QTD000593/QTD000593.all.tsv.gz	ENSG00000089094	12	122332448	C	T	chr12_122332448_C_T	36	0.213483	0.64785	0.0965767	0.210592	SNP	140	178	NA	ENSG00000089094	ENSG00000089094	NA	rs7975747
QTS000036	ftp://ftp.ebi.ac.uk/pub/databases/spot/eQTL/sumstats/QTS000036/QTD000593/QTD000593.all.tsv.gz	ENSG00000110801	12	122332448	C	T	chr12_122332448_C_T	36	0.213483	0.484366	-0.13882	0.197528	SNP	140	178	NA	ENSG00000110801	ENSG00000110801	NA	rs7975747
QTS000036	ftp://ftp.ebi.ac.uk/pub/databases/spot/eQTL/sumstats/QTS000036/QTD000593/QTD000593.all.tsv.gz	ENSG00000111011	12	122332448	C	T	chr12_122332448_C_T	36	0.213483	0.624489	-0.109771	0.223326	SNP	140	178	NA	ENSG00000111011	ENSG00000111011	NA	rs7975747
QTS000036	ftp://ftp.ebi.ac.uk/pub/databases/spot/eQTL/sumstats/QTS000036/QTD000593/QTD000593.all.tsv.gz	ENSG00000130779	12	122332448	C	T	chr12_122332448_C_T	36	0.213483	0.916252	-0.0206556	0.195767	SNP	140	178	NA	ENSG00000130779	ENSG00000130779	NA	rs7975747
QTS000036	ftp://ftp.ebi.ac.uk/pub/databases/spot/eQTL/sumstats/QTS000036/QTD000593/QTD000593.all.tsv.gz	ENSG00000130921	12	122332448	C	T	chr12_122332448_C_T	36	0.213483	0.249638	-0.241588	0.208225	SNP	140	178	NA	ENSG00000130921	ENSG00000130921	NA	rs7975747
QTS000036	ftp://ftp.ebi.ac.uk/pub/databases/spot/eQTL/sumstats/QTS000036/QTD000593/QTD000593.all.tsv.gz	ENSG00000139722	12	122332448	C	T	chr12_122332448_C_T	36	0.213483	0.843049	0.0409213	0.205964	SNP	140	178	NA	ENSG00000139722	ENSG00000139722	NA	rs7975747
QTS000036	ftp://ftp.ebi.ac.uk/pub/databases/spot/eQTL/sumstats/QTS000036/QTD000593/QTD000593.all.tsv.gz	ENSG00000139725	12	122332448	C	T	chr12_122332448_C_T	36	0.213483	0.541243	-0.133036	0.216762	SNP	140	178	NA	ENSG00000139725	ENSG00000139725	NA	rs7975747
QTS000036	ftp://ftp.ebi.ac.uk/pub/databases/spot/eQTL/sumstats/QTS000036/QTD000593/QTD000593.all.tsv.gz	ENSG00000139726	12	122332448	C	T	chr12_122332448_C_T	36	0.213483	0.663562	0.0941286	0.215531	SNP	140	178	NA	ENSG00000139726	ENSG00000139726	NA	rs7975747
QTS000036	ftp://ftp.ebi.ac.uk/pub/databases/spot/eQTL/sumstats/QTS000036/QTD000593/QTD000593.all.tsv.gz	ENSG00000158023	12	122332448	C	T	chr12_122332448_C_T	36	0.213483	0.171296	-0.268425	0.194331	SNP	140	178	NA	ENSG00000158023	ENSG00000158023	NA	rs7975747
QTS000036	ftp://ftp.ebi.ac.uk/pub/databases/spot/eQTL/sumstats/QTS000036/QTD000593/QTD000593.all.tsv.gz	ENSG00000170633	12	122332448	C	T	chr12_122332448_C_T	36	0.213483	0.408041	-0.166663	0.200312	SNP	140	178	NA	ENSG00000170633	ENSG00000170633	NA	rs7975747
QTS000036	ftp://ftp.ebi.ac.uk/pub/databases/spot/eQTL/sumstats/QTS000036/QTD000593/QTD000593.all.tsv.gz	ENSG00000182196	12	122332448	C	T	chr12_122332448_C_T	36	0.213483	0.0585946	0.36727	0.191235	SNP	140	178	NA	ENSG00000182196	ENSG00000182196	NA	rs7975747
QTS000036	ftp://ftp.ebi.ac.uk/pub/databases/spot/eQTL/sumstats/QTS000036/QTD000593/QTD000593.all.tsv.gz	ENSG00000184047	12	122332448	C	T	chr12_122332448_C_T	36	0.213483	0.660737	-0.0998777	0.226662	SNP	140	178	NA	ENSG00000184047	ENSG00000184047	NA	rs7975747
QTS000036	ftp://ftp.ebi.ac.uk/pub/databases/spot/eQTL/sumstats/QTS000036/QTD000593/QTD000593.all.tsv.gz	ENSG00000212694	12	122332448	C	T	chr12_122332448_C_T	36	0.213483	0.40531	0.171077	0.204419	SNP	140	178	NA	ENSG00000212694	ENSG00000212694	NA	rs7975747
QTS000036	ftp://ftp.ebi.ac.uk/pub/databases/spot/eQTL/sumstats/QTS000036/QTD000593/QTD000593.all.tsv.gz	ENSG00000256028	12	122332448	C	T	chr12_122332448_C_T	36	0.213483	0.906298	-0.0255376	0.216222	SNP	140	178	NA	ENSG00000256028	ENSG00000256028	NA	rs7975747
QTS000036	ftp://ftp.ebi.ac.uk/pub/databases/spot/eQTL/sumstats/QTS000036/QTD000593/QTD000593.all.tsv.gz	ENSG00000256861	12	122332448	C	T	chr12_122332448_C_T	36	0.213483	0.537674	-0.137409	0.221921	SNP	140	178	NA	ENSG00000256861	ENSG00000256861	NA	rs7975747
QTS000036	ftp://ftp.ebi.ac.uk/pub/databases/spot/eQTL/sumstats/QTS000036/QTD000593/QTD000593.all.tsv.gz	ENSG00000256950	12	122332448	C	T	chr12_122332448_C_T	36	0.213483	0.57969	-0.114708	0.206213	SNP	140	178	NA	ENSG00000256950	ENSG00000256950	NA	rs7975747
QTS000036	ftp://ftp.ebi.ac.uk/pub/databases/spot/eQTL/sumstats/QTS000036/QTD000593/QTD000593.all.tsv.gz	ENSG00000284934	12	122332448	C	T	chr12_122332448_C_T	36	0.213483	0.709309	-0.0847592	0.226506	SNP	140	178	NA	ENSG00000284934	ENSG00000284934	NA	rs7975747
QTS000036	ftp://ftp.ebi.ac.uk/pub/databases/spot/eQTL/sumstats/QTS000036/QTD000593/QTD000593.all.tsv.gz	ENSG00000033030	12	122332960	A	G	chr12_122332960_A_G	36	0.213483	0.486985	-0.149329	0.213765	SNP	140	178	NA	ENSG00000033030	ENSG00000033030	NA	rs7956480
QTS000036	ftp://ftp.ebi.ac.uk/pub/databases/spot/eQTL/sumstats/QTS000036/QTD000593/QTD000593.all.tsv.gz	ENSG00000051825	12	122332960	A	G	chr12_122332960_A_G	36	0.213483	0.334989	-0.223229	0.230048	SNP	140	178	NA	ENSG00000051825	ENSG00000051825	NA	rs7956480
QTS000036	ftp://ftp.ebi.ac.uk/pub/databases/spot/eQTL/sumstats/QTS000036/QTD000593/QTD000593.all.tsv.gz	ENSG00000089053	12	122332960	A	G	chr12_122332960_A_G	36	0.213483	0.169309	-0.280171	0.201882	SNP	140	178	NA	ENSG00000089053	ENSG00000089053	NA	rs7956480
QTS000036	ftp://ftp.ebi.ac.uk/pub/databases/spot/eQTL/sumstats/QTS000036/QTD000593/QTD000593.all.tsv.gz	ENSG00000089094	12	122332960	A	G	chr12_122332960_A_G	36	0.213483	0.647731	0.0966111	0.21059	SNP	140	178	NA	ENSG00000089094	ENSG00000089094	NA	rs7956480
QTS000036	ftp://ftp.ebi.ac.uk/pub/databases/spot/eQTL/sumstats/QTS000036/QTD000593/QTD000593.all.tsv.gz	ENSG00000110801	12	122332960	A	G	chr12_122332960_A_G	36	0.213483	0.484542	-0.138763	0.197527	SNP	140	178	NA	ENSG00000110801	ENSG00000110801	NA	rs7956480
QTS000036	ftp://ftp.ebi.ac.uk/pub/databases/spot/eQTL/sumstats/QTS000036/QTD000593/QTD000593.all.tsv.gz	ENSG00000111011	12	122332960	A	G	chr12_122332960_A_G	36	0.213483	0.6246	-0.109735	0.223324	SNP	140	178	NA	ENSG00000111011	ENSG00000111011	NA	rs7956480
QTS000036	ftp://ftp.ebi.ac.uk/pub/databases/spot/eQTL/sumstats/QTS000036/QTD000593/QTD000593.all.tsv.gz	ENSG00000130779	12	122332960	A	G	chr12_122332960_A_G	36	0.213483	0.9164	-0.0206187	0.195766	SNP	140	178	NA	ENSG00000130779	ENSG00000130779	NA	rs7956480
QTS000036	ftp://ftp.ebi.ac.uk/pub/databases/spot/eQTL/sumstats/QTS000036/QTD000593/QTD000593.all.tsv.gz	ENSG00000130921	12	122332960	A	G	chr12_122332960_A_G	36	0.213483	0.249889	-0.241459	0.208226	SNP	140	178	NA	ENSG00000130921	ENSG00000130921	NA	rs7956480
QTS000036	ftp://ftp.ebi.ac.uk/pub/databases/spot/eQTL/sumstats/QTS000036/QTD000593/QTD000593.all.tsv.gz	ENSG00000139722	12	122332960	A	G	chr12_122332960_A_G	36	0.213483	0.8432	0.0408811	0.205963	SNP	140	178	NA	ENSG00000139722	ENSG00000139722	NA	rs7956480
QTS000036	ftp://ftp.ebi.ac.uk/pub/databases/spot/eQTL/sumstats/QTS000036/QTD000593/QTD000593.all.tsv.gz	ENSG00000139725	12	122332960	A	G	chr12_122332960_A_G	36	0.213483	0.541168	-0.133059	0.21676	SNP	140	178	NA	ENSG00000139725	ENSG00000139725	NA	rs7956480
QTS000036	ftp://ftp.ebi.ac.uk/pub/databases/spot/eQTL/sumstats/QTS000036/QTD000593/QTD000593.all.tsv.gz	ENSG00000139726	12	122332960	A	G	chr12_122332960_A_G	36	0.213483	0.66371	0.094084	0.215529	SNP	140	178	NA	ENSG00000139726	ENSG00000139726	NA	rs7956480
QTS000036	ftp://ftp.ebi.ac.uk/pub/databases/spot/eQTL/sumstats/QTS000036/QTD000593/QTD000593.all.tsv.gz	ENSG00000158023	12	122332960	A	G	chr12_122332960_A_G	36	0.213483	0.171437	-0.268336	0.194332	SNP	140	178	NA	ENSG00000158023	ENSG00000158023	NA	rs7956480
QTS000036	ftp://ftp.ebi.ac.uk/pub/databases/spot/eQTL/sumstats/QTS000036/QTD000593/QTD000593.all.tsv.gz	ENSG00000170633	12	122332960	A	G	chr12_122332960_A_G	36	0.213483	0.408335	-0.166558	0.200312	SNP	140	178	NA	ENSG00000170633	ENSG00000170633	NA	rs7956480
QTS000036	ftp://ftp.ebi.ac.uk/pub/databases/spot/eQTL/sumstats/QTS000036/QTD000593/QTD000593.all.tsv.gz	ENSG00000182196	12	122332960	A	G	chr12_122332960_A_G	36	0.213483	0.0586217	0.367228	0.191235	SNP	140	178	NA	ENSG00000182196	ENSG00000182196	NA	rs7956480
QTS000036	ftp://ftp.ebi.ac.uk/pub/databases/spot/eQTL/sumstats/QTS000036/QTD000593/QTD000593.all.tsv.gz	ENSG00000184047	12	122332960	A	G	chr12_122332960_A_G	36	0.213483	0.660381	-0.0999887	0.22666	SNP	140	178	NA	ENSG00000184047	ENSG00000184047	NA	rs7956480
QTS000036	ftp://ftp.ebi.ac.uk/pub/databases/spot/eQTL/sumstats/QTS000036/QTD000593/QTD000593.all.tsv.gz	ENSG00000212694	12	122332960	A	G	chr12_122332960_A_G	36	0.213483	0.40543	0.171032	0.204418	SNP	140	178	NA	ENSG00000212694	ENSG00000212694	NA	rs7956480
QTS000036	ftp://ftp.ebi.ac.uk/pub/databases/spot/eQTL/sumstats/QTS000036/QTD000593/QTD000593.all.tsv.gz	ENSG00000256028	12	122332960	A	G	chr12_122332960_A_G	36	0.213483	0.906714	-0.0254236	0.216221	SNP	140	178	NA	ENSG00000256028	ENSG00000256028	NA	rs7956480
QTS000036	ftp://ftp.ebi.ac.uk/pub/databases/spot/eQTL/sumstats/QTS000036/QTD000593/QTD000593.all.tsv.gz	ENSG00000256861	12	122332960	A	G	chr12_122332960_A_G	36	0.213483	0.537386	-0.137505	0.221918	SNP	140	178	NA	ENSG00000256861	ENSG00000256861	NA	rs7956480
QTS000036	ftp://ftp.ebi.ac.uk/pub/databases/spot/eQTL/sumstats/QTS000036/QTD000593/QTD000593.all.tsv.gz	ENSG00000256950	12	122332960	A	G	chr12_122332960_A_G	36	0.213483	0.579821	-0.114667	0.206212	SNP	140	178	NA	ENSG00000256950	ENSG00000256950	NA	rs7956480
QTS000036	ftp://ftp.ebi.ac.uk/pub/databases/spot/eQTL/sumstats/QTS000036/QTD000593/QTD000593.all.tsv.gz	ENSG00000284934	12	122332960	A	G	chr12_122332960_A_G	36	0.213483	0.70895	-0.0848683	0.226504	SNP	140	178	NA	ENSG00000284934	ENSG00000284934	NA	rs7956480
QTS000036	ftp://ftp.ebi.ac.uk/pub/databases/spot/eQTL/sumstats/QTS000036/QTD000593/QTD000593.all.tsv.gz	ENSG00000033030	12	122333033	A	G	chr12_122333033_A_G	11	0.0617978	0.0337026	-0.695693	0.321586	SNP	11	178	NA	ENSG00000033030	ENSG00000033030	NA	rs17883517
QTS000036	ftp://ftp.ebi.ac.uk/pub/databases/spot/eQTL/sumstats/QTS000036/QTD000593/QTD000593.all.tsv.gz	ENSG00000051825	12	122333033	A	G	chr12_122333033_A_G	11	0.0617978	0.658954	-0.158335	0.357319	SNP	11	178	NA	ENSG00000051825	ENSG00000051825	NA	rs17883517
QTS000036	ftp://ftp.ebi.ac.uk/pub/databases/spot/eQTL/sumstats/QTS000036/QTD000593/QTD000593.all.tsv.gz	ENSG00000089053	12	122333033	A	G	chr12_122333033_A_G	11	0.0617978	0.860319	0.0557873	0.315943	SNP	11	178	NA	ENSG00000089053	ENSG00000089053	NA	rs17883517
QTS000036	ftp://ftp.ebi.ac.uk/pub/databases/spot/eQTL/sumstats/QTS000036/QTD000593/QTD000593.all.tsv.gz	ENSG00000089094	12	122333033	A	G	chr12_122333033_A_G	11	0.0617978	0.855063	0.0597296	0.32587	SNP	11	178	NA	ENSG00000089094	ENSG00000089094	NA	rs17883517
QTS000036	ftp://ftp.ebi.ac.uk/pub/databases/spot/eQTL/sumstats/QTS000036/QTD000593/QTD000593.all.tsv.gz	ENSG00000110801	12	122333033	A	G	chr12_122333033_A_G	11	0.0617978	0.22099	0.374246	0.303235	SNP	11	178	NA	ENSG00000110801	ENSG00000110801	NA	rs17883517
QTS000036	ftp://ftp.ebi.ac.uk/pub/databases/spot/eQTL/sumstats/QTS000036/QTD000593/QTD000593.all.tsv.gz	ENSG00000111011	12	122333033	A	G	chr12_122333033_A_G	11	0.0617978	0.0360956	-0.716406	0.335681	SNP	11	178	NA	ENSG00000111011	ENSG00000111011	NA	rs17883517
QTS000036	ftp://ftp.ebi.ac.uk/pub/databases/spot/eQTL/sumstats/QTS000036/QTD000593/QTD000593.all.tsv.gz	ENSG00000130779	12	122333033	A	G	chr12_122333033_A_G	11	0.0617978	0.0248272	-0.669953	0.292541	SNP	11	178	NA	ENSG00000130779	ENSG00000130779	NA	rs17883517
QTS000036	ftp://ftp.ebi.ac.uk/pub/databases/spot/eQTL/sumstats/QTS000036/QTD000593/QTD000593.all.tsv.gz	ENSG00000130921	12	122333033	A	G	chr12_122333033_A_G	11	0.0617978	0.924904	0.0307074	0.324685	SNP	11	178	NA	ENSG00000130921	ENSG00000130921	NA	rs17883517
QTS000036	ftp://ftp.ebi.ac.uk/pub/databases/spot/eQTL/sumstats/QTS000036/QTD000593/QTD000593.all.tsv.gz	ENSG00000139722	12	122333033	A	G	chr12_122333033_A_G	11	0.0617978	0.809773	0.0768902	0.318294	SNP	11	178	NA	ENSG00000139722	ENSG00000139722	NA	rs17883517
QTS000036	ftp://ftp.ebi.ac.uk/pub/databases/spot/eQTL/sumstats/QTS000036/QTD000593/QTD000593.all.tsv.gz	ENSG00000139725	12	122333033	A	G	chr12_122333033_A_G	11	0.0617978	0.733161	-0.114841	0.335601	SNP	11	178	NA	ENSG00000139725	ENSG00000139725	NA	rs17883517
QTS000036	ftp://ftp.ebi.ac.uk/pub/databases/spot/eQTL/sumstats/QTS000036/QTD000593/QTD000593.all.tsv.gz	ENSG00000139726	12	122333033	A	G	chr12_122333033_A_G	11	0.0617978	0.499051	0.225876	0.332522	SNP	11	178	NA	ENSG00000139726	ENSG00000139726	NA	rs17883517
QTS000036	ftp://ftp.ebi.ac.uk/pub/databases/spot/eQTL/sumstats/QTS000036/QTD000593/QTD000593.all.tsv.gz	ENSG00000158023	12	122333033	A	G	chr12_122333033_A_G	11	0.0617978	0.579147	-0.16908	0.303524	SNP	11	178	NA	ENSG00000158023	ENSG00000158023	NA	rs17883517
QTS000036	ftp://ftp.ebi.ac.uk/pub/databases/spot/eQTL/sumstats/QTS000036/QTD000593/QTD000593.all.tsv.gz	ENSG00000170633	12	122333033	A	G	chr12_122333033_A_G	11	0.0617978	0.00221975	-0.925404	0.292092	SNP	11	178	NA	ENSG00000170633	ENSG00000170633	NA	rs17883517
QTS000036	ftp://ftp.ebi.ac.uk/pub/databases/spot/eQTL/sumstats/QTS000036/QTD000593/QTD000593.all.tsv.gz	ENSG00000182196	12	122333033	A	G	chr12_122333033_A_G	11	0.0617978	0.172575	0.411747	0.298993	SNP	11	178	NA	ENSG00000182196	ENSG00000182196	NA	rs17883517
QTS000036	ftp://ftp.ebi.ac.uk/pub/databases/spot/eQTL/sumstats/QTS000036/QTD000593/QTD000593.all.tsv.gz	ENSG00000184047	12	122333033	A	G	chr12_122333033_A_G	11	0.0617978	0.277303	-0.380846	0.34801	SNP	11	178	NA	ENSG00000184047	ENSG00000184047	NA	rs17883517
QTS000036	ftp://ftp.ebi.ac.uk/pub/databases/spot/eQTL/sumstats/QTS000036/QTD000593/QTD000593.all.tsv.gz	ENSG00000212694	12	122333033	A	G	chr12_122333033_A_G	11	0.0617978	0.937409	-0.0250085	0.317404	SNP	11	178	NA	ENSG00000212694	ENSG00000212694	NA	rs17883517
QTS000036	ftp://ftp.ebi.ac.uk/pub/databases/spot/eQTL/sumstats/QTS000036/QTD000593/QTD000593.all.tsv.gz	ENSG00000256028	12	122333033	A	G	chr12_122333033_A_G	11	0.0617978	0.0574813	-0.62937	0.326223	SNP	11	178	NA	ENSG00000256028	ENSG00000256028	NA	rs17883517
QTS000036	ftp://ftp.ebi.ac.uk/pub/databases/spot/eQTL/sumstats/QTS000036/QTD000593/QTD000593.all.tsv.gz	ENSG00000256861	12	122333033	A	G	chr12_122333033_A_G	11	0.0617978	0.486533	-0.239686	0.342756	SNP	11	178	NA	ENSG00000256861	ENSG00000256861	NA	rs17883517
QTS000036	ftp://ftp.ebi.ac.uk/pub/databases/spot/eQTL/sumstats/QTS000036/QTD000593/QTD000593.all.tsv.gz	ENSG00000256950	12	122333033	A	G	chr12_122333033_A_G	11	0.0617978	0.641001	0.149313	0.31891	SNP	11	178	NA	ENSG00000256950	ENSG00000256950	NA	rs17883517
QTS000036	ftp://ftp.ebi.ac.uk/pub/databases/spot/eQTL/sumstats/QTS000036/QTD000593/QTD000593.all.tsv.gz	ENSG00000284934	12	122333033	A	G	chr12_122333033_A_G	11	0.0617978	0.288561	-0.371719	0.347771	SNP	11	178	NA	ENSG00000284934	ENSG00000284934	NA	rs17883517
QTS000036	ftp://ftp.ebi.ac.uk/pub/databases/spot/eQTL/sumstats/QTS000036/QTD000593/QTD000593.all.tsv.gz	ENSG00000033030	12	122333244	T	C	chr12_122333244_T_C	5	0.0280899	0.00553397	-1.40129	0.490507	SNP	5	178	NA	ENSG00000033030	ENSG00000033030	NA	rs115554984
QTS000036	ftp://ftp.ebi.ac.uk/pub/databases/spot/eQTL/sumstats/QTS000036/QTD000593/QTD000593.all.tsv.gz	ENSG00000051825	12	122333244	T	C	chr12_122333244_T_C	5	0.0280899	0.268276	0.616714	0.55295	SNP	5	178	NA	ENSG00000051825	ENSG00000051825	NA	rs115554984
QTS000036	ftp://ftp.ebi.ac.uk/pub/databases/spot/eQTL/sumstats/QTS000036/QTD000593/QTD000593.all.tsv.gz	ENSG00000089053	12	122333244	T	C	chr12_122333244_T_C	5	0.0280899	0.95973	0.0249462	0.492409	SNP	5	178	NA	ENSG00000089053	ENSG00000089053	NA	rs115554984
QTS000036	ftp://ftp.ebi.ac.uk/pub/databases/spot/eQTL/sumstats/QTS000036/QTD000593/QTD000593.all.tsv.gz	ENSG00000089094	12	122333244	T	C	chr12_122333244_T_C	5	0.0280899	0.0562068	-0.961235	0.495621	SNP	5	178	NA	ENSG00000089094	ENSG00000089094	NA	rs115554984
QTS000036	ftp://ftp.ebi.ac.uk/pub/databases/spot/eQTL/sumstats/QTS000036/QTD000593/QTD000593.all.tsv.gz	ENSG00000110801	12	122333244	T	C	chr12_122333244_T_C	5	0.0280899	0.44404	0.36581	0.475415	SNP	5	178	NA	ENSG00000110801	ENSG00000110801	NA	rs115554984
QTS000036	ftp://ftp.ebi.ac.uk/pub/databases/spot/eQTL/sumstats/QTS000036/QTD000593/QTD000593.all.tsv.gz	ENSG00000111011	12	122333244	T	C	chr12_122333244_T_C	5	0.0280899	0.77312	0.155786	0.53842	SNP	5	178	NA	ENSG00000111011	ENSG00000111011	NA	rs115554984
QTS000036	ftp://ftp.ebi.ac.uk/pub/databases/spot/eQTL/sumstats/QTS000036/QTD000593/QTD000593.all.tsv.gz	ENSG00000130779	12	122333244	T	C	chr12_122333244_T_C	5	0.0280899	0.680503	-0.194698	0.470982	SNP	5	178	NA	ENSG00000130779	ENSG00000130779	NA	rs115554984
QTS000036	ftp://ftp.ebi.ac.uk/pub/databases/spot/eQTL/sumstats/QTS000036/QTD000593/QTD000593.all.tsv.gz	ENSG00000130921	12	122333244	T	C	chr12_122333244_T_C	5	0.0280899	0.246979	-0.585087	0.501437	SNP	5	178	NA	ENSG00000130921	ENSG00000130921	NA	rs115554984
QTS000036	ftp://ftp.ebi.ac.uk/pub/databases/spot/eQTL/sumstats/QTS000036/QTD000593/QTD000593.all.tsv.gz	ENSG00000139722	12	122333244	T	C	chr12_122333244_T_C	5	0.0280899	0.0834251	0.853212	0.486292	SNP	5	178	NA	ENSG00000139722	ENSG00000139722	NA	rs115554984
QTS000036	ftp://ftp.ebi.ac.uk/pub/databases/spot/eQTL/sumstats/QTS000036/QTD000593/QTD000593.all.tsv.gz	ENSG00000139725	12	122333244	T	C	chr12_122333244_T_C	5	0.0280899	0.710024	0.195155	0.52287	SNP	5	178	NA	ENSG00000139725	ENSG00000139725	NA	rs115554984
QTS000036	ftp://ftp.ebi.ac.uk/pub/databases/spot/eQTL/sumstats/QTS000036/QTD000593/QTD000593.all.tsv.gz	ENSG00000139726	12	122333244	T	C	chr12_122333244_T_C	5	0.0280899	0.948092	0.033949	0.519726	SNP	5	178	NA	ENSG00000139726	ENSG00000139726	NA	rs115554984
QTS000036	ftp://ftp.ebi.ac.uk/pub/databases/spot/eQTL/sumstats/QTS000036/QTD000593/QTD000593.all.tsv.gz	ENSG00000158023	12	122333244	T	C	chr12_122333244_T_C	5	0.0280899	0.828206	0.103174	0.473791	SNP	5	178	NA	ENSG00000158023	ENSG00000158023	NA	rs115554984
QTS000036	ftp://ftp.ebi.ac.uk/pub/databases/spot/eQTL/sumstats/QTS000036/QTD000593/QTD000593.all.tsv.gz	ENSG00000170633	12	122333244	T	C	chr12_122333244_T_C	5	0.0280899	0.180096	-0.647909	0.478842	SNP	5	178	NA	ENSG00000170633	ENSG00000170633	NA	rs115554984
QTS000036	ftp://ftp.ebi.ac.uk/pub/databases/spot/eQTL/sumstats/QTS000036/QTD000593/QTD000593.all.tsv.gz	ENSG00000182196	12	122333244	T	C	chr12_122333244_T_C	5	0.0280899	0.390809	0.405188	0.469431	SNP	5	178	NA	ENSG00000182196	ENSG00000182196	NA	rs115554984
QTS000036	ftp://ftp.ebi.ac.uk/pub/databases/spot/eQTL/sumstats/QTS000036/QTD000593/QTD000593.all.tsv.gz	ENSG00000184047	12	122333244	T	C	chr12_122333244_T_C	5	0.0280899	0.514466	0.357005	0.545039	SNP	5	178	NA	ENSG00000184047	ENSG00000184047	NA	rs115554984
QTS000036	ftp://ftp.ebi.ac.uk/pub/databases/spot/eQTL/sumstats/QTS000036/QTD000593/QTD000593.all.tsv.gz	ENSG00000212694	12	122333244	T	C	chr12_122333244_T_C	5	0.0280899	0.740379	0.164377	0.494249	SNP	5	178	NA	ENSG00000212694	ENSG00000212694	NA	rs115554984
QTS000036	ftp://ftp.ebi.ac.uk/pub/databases/spot/eQTL/sumstats/QTS000036/QTD000593/QTD000593.all.tsv.gz	ENSG00000256028	12	122333244	T	C	chr12_122333244_T_C	5	0.0280899	0.0985888	-0.855237	0.511346	SNP	5	178	NA	ENSG00000256028	ENSG00000256028	NA	rs115554984
QTS000036	ftp://ftp.ebi.ac.uk/pub/databases/spot/eQTL/sumstats/QTS000036/QTD000593/QTD000593.all.tsv.gz	ENSG00000256861	12	122333244	T	C	chr12_122333244_T_C	5	0.0280899	0.378075	0.472654	0.533048	SNP	5	178	NA	ENSG00000256861	ENSG00000256861	NA	rs115554984
QTS000036	ftp://ftp.ebi.ac.uk/pub/databases/spot/eQTL/sumstats/QTS000036/QTD000593/QTD000593.all.tsv.gz	ENSG00000256950	12	122333244	T	C	chr12_122333244_T_C	5	0.0280899	0.381378	0.435967	0.495112	SNP	5	178	NA	ENSG00000256950	ENSG00000256950	NA	rs115554984
QTS000036	ftp://ftp.ebi.ac.uk/pub/databases/spot/eQTL/sumstats/QTS000036/QTD000593/QTD000593.all.tsv.gz	ENSG00000284934	12	122333244	T	C	chr12_122333244_T_C	5	0.0280899	0.49875	0.370026	0.544348	SNP	5	178	NA	ENSG00000284934	ENSG00000284934	NA	rs115554984
QTS000036	ftp://ftp.ebi.ac.uk/pub/databases/spot/eQTL/sumstats/QTS000036/QTD000593/QTD000593.all.tsv.gz	ENSG00000033030	12	122333250	C	T	chr12_122333250_C_T	11	0.0617978	0.111235	0.529597	0.328602	SNP	11	178	NA	ENSG00000033030	ENSG00000033030	NA	rs58853108
QTS000036	ftp://ftp.ebi.ac.uk/pub/databases/spot/eQTL/sumstats/QTS000036/QTD000593/QTD000593.all.tsv.gz	ENSG00000051825	12	122333250	C	T	chr12_122333250_C_T	11	0.0617978	0.0669485	0.655761	0.352747	SNP	11	178	NA	ENSG00000051825	ENSG00000051825	NA	rs58853108
QTS000036	ftp://ftp.ebi.ac.uk/pub/databases/spot/eQTL/sumstats/QTS000036/QTD000593/QTD000593.all.tsv.gz	ENSG00000089053	12	122333250	C	T	chr12_122333250_C_T	11	0.0617978	0.651977	-0.144101	0.318221	SNP	11	178	NA	ENSG00000089053	ENSG00000089053	NA	rs58853108
QTS000036	ftp://ftp.ebi.ac.uk/pub/databases/spot/eQTL/sumstats/QTS000036/QTD000593/QTD000593.all.tsv.gz	ENSG00000089094	12	122333250	C	T	chr12_122333250_C_T	11	0.0617978	0.537972	0.202841	0.327838	SNP	11	178	NA	ENSG00000089094	ENSG00000089094	NA	rs58853108
QTS000036	ftp://ftp.ebi.ac.uk/pub/databases/spot/eQTL/sumstats/QTS000036/QTD000593/QTD000593.all.tsv.gz	ENSG00000110801	12	122333250	C	T	chr12_122333250_C_T	11	0.0617978	0.472227	-0.222386	0.307796	SNP	11	178	NA	ENSG00000110801	ENSG00000110801	NA	rs58853108
QTS000036	ftp://ftp.ebi.ac.uk/pub/databases/spot/eQTL/sumstats/QTS000036/QTD000593/QTD000593.all.tsv.gz	ENSG00000111011	12	122333250	C	T	chr12_122333250_C_T	11	0.0617978	0.448995	0.264309	0.347281	SNP	11	178	NA	ENSG00000111011	ENSG00000111011	NA	rs58853108
QTS000036	ftp://ftp.ebi.ac.uk/pub/databases/spot/eQTL/sumstats/QTS000036/QTD000593/QTD000593.all.tsv.gz	ENSG00000130779	12	122333250	C	T	chr12_122333250_C_T	11	0.0617978	0.141793	0.446538	0.300743	SNP	11	178	NA	ENSG00000130779	ENSG00000130779	NA	rs58853108
QTS000036	ftp://ftp.ebi.ac.uk/pub/databases/spot/eQTL/sumstats/QTS000036/QTD000593/QTD000593.all.tsv.gz	ENSG00000130921	12	122333250	C	T	chr12_122333250_C_T	11	0.0617978	0.233166	0.38981	0.324316	SNP	11	178	NA	ENSG00000130921	ENSG00000130921	NA	rs58853108
QTS000036	ftp://ftp.ebi.ac.uk/pub/databases/spot/eQTL/sumstats/QTS000036/QTD000593/QTD000593.all.tsv.gz	ENSG00000139722	12	122333250	C	T	chr12_122333250_C_T	11	0.0617978	0.20401	-0.407	0.317627	SNP	11	178	NA	ENSG00000139722	ENSG00000139722	NA	rs58853108
QTS000036	ftp://ftp.ebi.ac.uk/pub/databases/spot/eQTL/sumstats/QTS000036/QTD000593/QTD000593.all.tsv.gz	ENSG00000139725	12	122333250	C	T	chr12_122333250_C_T	11	0.0617978	0.0629551	0.624605	0.330907	SNP	11	178	NA	ENSG00000139725	ENSG00000139725	NA	rs58853108
QTS000036	ftp://ftp.ebi.ac.uk/pub/databases/spot/eQTL/sumstats/QTS000036/QTD000593/QTD000593.all.tsv.gz	ENSG00000139726	12	122333250	C	T	chr12_122333250_C_T	11	0.0617978	0.12582	0.512543	0.331089	SNP	11	178	NA	ENSG00000139726	ENSG00000139726	NA	rs58853108
QTS000036	ftp://ftp.ebi.ac.uk/pub/databases/spot/eQTL/sumstats/QTS000036/QTD000593/QTD000593.all.tsv.gz	ENSG00000158023	12	122333250	C	T	chr12_122333250_C_T	11	0.0617978	0.307795	0.312741	0.304566	SNP	11	178	NA	ENSG00000158023	ENSG00000158023	NA	rs58853108
QTS000036	ftp://ftp.ebi.ac.uk/pub/databases/spot/eQTL/sumstats/QTS000036/QTD000593/QTD000593.all.tsv.gz	ENSG00000170633	12	122333250	C	T	chr12_122333250_C_T	11	0.0617978	0.218089	0.385597	0.310453	SNP	11	178	NA	ENSG00000170633	ENSG00000170633	NA	rs58853108
QTS000036	ftp://ftp.ebi.ac.uk/pub/databases/spot/eQTL/sumstats/QTS000036/QTD000593/QTD000593.all.tsv.gz	ENSG00000182196	12	122333250	C	T	chr12_122333250_C_T	11	0.0617978	0.403492	-0.255288	0.303859	SNP	11	178	NA	ENSG00000182196	ENSG00000182196	NA	rs58853108
QTS000036	ftp://ftp.ebi.ac.uk/pub/databases/spot/eQTL/sumstats/QTS000036/QTD000593/QTD000593.all.tsv.gz	ENSG00000184047	12	122333250	C	T	chr12_122333250_C_T	11	0.0617978	0.479813	-0.250351	0.352533	SNP	11	178	NA	ENSG00000184047	ENSG00000184047	NA	rs58853108
QTS000036	ftp://ftp.ebi.ac.uk/pub/databases/spot/eQTL/sumstats/QTS000036/QTD000593/QTD000593.all.tsv.gz	ENSG00000212694	12	122333250	C	T	chr12_122333250_C_T	11	0.0617978	0.00962795	0.813043	0.305998	SNP	11	178	NA	ENSG00000212694	ENSG00000212694	NA	rs58853108
QTS000036	ftp://ftp.ebi.ac.uk/pub/databases/spot/eQTL/sumstats/QTS000036/QTD000593/QTD000593.all.tsv.gz	ENSG00000256028	12	122333250	C	T	chr12_122333250_C_T	11	0.0617978	0.935663	-0.027295	0.337005	SNP	11	178	NA	ENSG00000256028	ENSG00000256028	NA	rs58853108
QTS000036	ftp://ftp.ebi.ac.uk/pub/databases/spot/eQTL/sumstats/QTS000036/QTD000593/QTD000593.all.tsv.gz	ENSG00000256861	12	122333250	C	T	chr12_122333250_C_T	11	0.0617978	0.175835	-0.468078	0.342514	SNP	11	178	NA	ENSG00000256861	ENSG00000256861	NA	rs58853108
QTS000036	ftp://ftp.ebi.ac.uk/pub/databases/spot/eQTL/sumstats/QTS000036/QTD000593/QTD000593.all.tsv.gz	ENSG00000256950	12	122333250	C	T	chr12_122333250_C_T	11	0.0617978	0.849619	-0.0612589	0.321973	SNP	11	178	NA	ENSG00000256950	ENSG00000256950	NA	rs58853108
QTS000036	ftp://ftp.ebi.ac.uk/pub/databases/spot/eQTL/sumstats/QTS000036/QTD000593/QTD000593.all.tsv.gz	ENSG00000284934	12	122333250	C	T	chr12_122333250_C_T	11	0.0617978	0.485277	-0.246997	0.352192	SNP	11	178	NA	ENSG00000284934	ENSG00000284934	NA	rs58853108
QTS000036	ftp://ftp.ebi.ac.uk/pub/databases/spot/eQTL/sumstats/QTS000036/QTD000593/QTD000593.all.tsv.gz	ENSG00000033030	12	122333758	C	T	chr12_122333758_C_T	12	0.0674157	0.789709	-0.0863276	0.322549	SNP	12	178	NA	ENSG00000033030	ENSG00000033030	NA	rs73404065
QTS000036	ftp://ftp.ebi.ac.uk/pub/databases/spot/eQTL/sumstats/QTS000036/QTD000593/QTD000593.all.tsv.gz	ENSG00000051825	12	122333758	C	T	chr12_122333758_C_T	12	0.0674157	0.60182	-0.182191	0.34769	SNP	12	178	NA	ENSG00000051825	ENSG00000051825	NA	rs73404065
QTS000036	ftp://ftp.ebi.ac.uk/pub/databases/spot/eQTL/sumstats/QTS000036/QTD000593/QTD000593.all.tsv.gz	ENSG00000089053	12	122333758	C	T	chr12_122333758_C_T	12	0.0674157	0.798869	-0.0786381	0.307519	SNP	12	178	NA	ENSG00000089053	ENSG00000089053	NA	rs73404065
QTS000036	ftp://ftp.ebi.ac.uk/pub/databases/spot/eQTL/sumstats/QTS000036/QTD000593/QTD000593.all.tsv.gz	ENSG00000089094	12	122333758	C	T	chr12_122333758_C_T	12	0.0674157	0.0430261	-0.635475	0.308724	SNP	12	178	NA	ENSG00000089094	ENSG00000089094	NA	rs73404065
QTS000036	ftp://ftp.ebi.ac.uk/pub/databases/spot/eQTL/sumstats/QTS000036/QTD000593/QTD000593.all.tsv.gz	ENSG00000110801	12	122333758	C	T	chr12_122333758_C_T	12	0.0674157	0.24943	0.343064	0.295557	SNP	12	178	NA	ENSG00000110801	ENSG00000110801	NA	rs73404065
QTS000036	ftp://ftp.ebi.ac.uk/pub/databases/spot/eQTL/sumstats/QTS000036/QTD000593/QTD000593.all.tsv.gz	ENSG00000111011	12	122333758	C	T	chr12_122333758_C_T	12	0.0674157	0.671259	-0.143242	0.336175	SNP	12	178	NA	ENSG00000111011	ENSG00000111011	NA	rs73404065
QTS000036	ftp://ftp.ebi.ac.uk/pub/databases/spot/eQTL/sumstats/QTS000036/QTD000593/QTD000593.all.tsv.gz	ENSG00000130779	12	122333758	C	T	chr12_122333758_C_T	12	0.0674157	0.438544	0.228511	0.293411	SNP	12	178	NA	ENSG00000130779	ENSG00000130779	NA	rs73404065
QTS000036	ftp://ftp.ebi.ac.uk/pub/databases/spot/eQTL/sumstats/QTS000036/QTD000593/QTD000593.all.tsv.gz	ENSG00000130921	12	122333758	C	T	chr12_122333758_C_T	12	0.0674157	0.54494	-0.191768	0.315342	SNP	12	178	NA	ENSG00000130921	ENSG00000130921	NA	rs73404065
QTS000036	ftp://ftp.ebi.ac.uk/pub/databases/spot/eQTL/sumstats/QTS000036/QTD000593/QTD000593.all.tsv.gz	ENSG00000139722	12	122333758	C	T	chr12_122333758_C_T	12	0.0674157	0.344482	0.293154	0.308145	SNP	12	178	NA	ENSG00000139722	ENSG00000139722	NA	rs73404065
QTS000036	ftp://ftp.ebi.ac.uk/pub/databases/spot/eQTL/sumstats/QTS000036/QTD000593/QTD000593.all.tsv.gz	ENSG00000139725	12	122333758	C	T	chr12_122333758_C_T	12	0.0674157	0.645189	-0.150956	0.326517	SNP	12	178	NA	ENSG00000139725	ENSG00000139725	NA	rs73404065
QTS000036	ftp://ftp.ebi.ac.uk/pub/databases/spot/eQTL/sumstats/QTS000036/QTD000593/QTD000593.all.tsv.gz	ENSG00000139726	12	122333758	C	T	chr12_122333758_C_T	12	0.0674157	0.711895	0.12027	0.324427	SNP	12	178	NA	ENSG00000139726	ENSG00000139726	NA	rs73404065
QTS000036	ftp://ftp.ebi.ac.uk/pub/databases/spot/eQTL/sumstats/QTS000036/QTD000593/QTD000593.all.tsv.gz	ENSG00000158023	12	122333758	C	T	chr12_122333758_C_T	12	0.0674157	0.786408	0.0804869	0.295963	SNP	12	178	NA	ENSG00000158023	ENSG00000158023	NA	rs73404065
QTS000036	ftp://ftp.ebi.ac.uk/pub/databases/spot/eQTL/sumstats/QTS000036/QTD000593/QTD000593.all.tsv.gz	ENSG00000170633	12	122333758	C	T	chr12_122333758_C_T	12	0.0674157	0.028939	-0.653124	0.293258	SNP	12	178	NA	ENSG00000170633	ENSG00000170633	NA	rs73404065
QTS000036	ftp://ftp.ebi.ac.uk/pub/databases/spot/eQTL/sumstats/QTS000036/QTD000593/QTD000593.all.tsv.gz	ENSG00000182196	12	122333758	C	T	chr12_122333758_C_T	12	0.0674157	0.177607	0.396267	0.291171	SNP	12	178	NA	ENSG00000182196	ENSG00000182196	NA	rs73404065
QTS000036	ftp://ftp.ebi.ac.uk/pub/databases/spot/eQTL/sumstats/QTS000036/QTD000593/QTD000593.all.tsv.gz	ENSG00000184047	12	122333758	C	T	chr12_122333758_C_T	12	0.0674157	0.00398314	0.959783	0.323019	SNP	12	178	NA	ENSG00000184047	ENSG00000184047	NA	rs73404065
QTS000036	ftp://ftp.ebi.ac.uk/pub/databases/spot/eQTL/sumstats/QTS000036/QTD000593/QTD000593.all.tsv.gz	ENSG00000212694	12	122333758	C	T	chr12_122333758_C_T	12	0.0674157	0.950813	0.019126	0.309016	SNP	12	178	NA	ENSG00000212694	ENSG00000212694	NA	rs73404065
QTS000036	ftp://ftp.ebi.ac.uk/pub/databases/spot/eQTL/sumstats/QTS000036/QTD000593/QTD000593.all.tsv.gz	ENSG00000256028	12	122333758	C	T	chr12_122333758_C_T	12	0.0674157	0.139781	-0.478557	0.320656	SNP	12	178	NA	ENSG00000256028	ENSG00000256028	NA	rs73404065
QTS000036	ftp://ftp.ebi.ac.uk/pub/databases/spot/eQTL/sumstats/QTS000036/QTD000593/QTD000593.all.tsv.gz	ENSG00000256861	12	122333758	C	T	chr12_122333758_C_T	12	0.0674157	0.0909769	0.56235	0.328421	SNP	12	178	NA	ENSG00000256861	ENSG00000256861	NA	rs73404065
QTS000036	ftp://ftp.ebi.ac.uk/pub/databases/spot/eQTL/sumstats/QTS000036/QTD000593/QTD000593.all.tsv.gz	ENSG00000256950	12	122333758	C	T	chr12_122333758_C_T	12	0.0674157	0.0847077	0.532509	0.30479	SNP	12	178	NA	ENSG00000256950	ENSG00000256950	NA	rs73404065
QTS000036	ftp://ftp.ebi.ac.uk/pub/databases/spot/eQTL/sumstats/QTS000036/QTD000593/QTD000593.all.tsv.gz	ENSG00000284934	12	122333758	C	T	chr12_122333758_C_T	12	0.0674157	0.00338036	0.974917	0.322035	SNP	12	178	NA	ENSG00000284934	ENSG00000284934	NA	rs73404065
QTS000036	ftp://ftp.ebi.ac.uk/pub/databases/spot/eQTL/sumstats/QTS000036/QTD000593/QTD000593.all.tsv.gz	ENSG00000033030	12	122334305	T	C	chr12_122334305_T_C	6	0.0337079	0.385397	-0.409193	0.468668	SNP	6	178	NA	ENSG00000033030	ENSG00000033030	NA	rs115960819
QTS000036	ftp://ftp.ebi.ac.uk/pub/databases/spot/eQTL/sumstats/QTS000036/QTD000593/QTD000593.all.tsv.gz	ENSG00000051825	12	122334305	T	C	chr12_122334305_T_C	6	0.0337079	0.889451	-0.0709044	0.508379	SNP	6	178	NA	ENSG00000051825	ENSG00000051825	NA	rs115960819
QTS000036	ftp://ftp.ebi.ac.uk/pub/databases/spot/eQTL/sumstats/QTS000036/QTD000593/QTD000593.all.tsv.gz	ENSG00000089053	12	122334305	T	C	chr12_122334305_T_C	6	0.0337079	0.0947623	0.745813	0.440741	SNP	6	178	NA	ENSG00000089053	ENSG00000089053	NA	rs115960819
QTS000036	ftp://ftp.ebi.ac.uk/pub/databases/spot/eQTL/sumstats/QTS000036/QTD000593/QTD000593.all.tsv.gz	ENSG00000089094	12	122334305	T	C	chr12_122334305_T_C	6	0.0337079	0.164069	-0.642508	0.457213	SNP	6	178	NA	ENSG00000089094	ENSG00000089094	NA	rs115960819
QTS000036	ftp://ftp.ebi.ac.uk/pub/databases/spot/eQTL/sumstats/QTS000036/QTD000593/QTD000593.all.tsv.gz	ENSG00000110801	12	122334305	T	C	chr12_122334305_T_C	6	0.0337079	0.726412	-0.15275	0.43492	SNP	6	178	NA	ENSG00000110801	ENSG00000110801	NA	rs115960819
QTS000036	ftp://ftp.ebi.ac.uk/pub/databases/spot/eQTL/sumstats/QTS000036/QTD000593/QTD000593.all.tsv.gz	ENSG00000111011	12	122334305	T	C	chr12_122334305_T_C	6	0.0337079	0.149469	0.705603	0.4845	SNP	6	178	NA	ENSG00000111011	ENSG00000111011	NA	rs115960819
QTS000036	ftp://ftp.ebi.ac.uk/pub/databases/spot/eQTL/sumstats/QTS000036/QTD000593/QTD000593.all.tsv.gz	ENSG00000130779	12	122334305	T	C	chr12_122334305_T_C	6	0.0337079	0.749913	0.13748	0.429723	SNP	6	178	NA	ENSG00000130779	ENSG00000130779	NA	rs115960819
QTS000036	ftp://ftp.ebi.ac.uk/pub/databases/spot/eQTL/sumstats/QTS000036/QTD000593/QTD000593.all.tsv.gz	ENSG00000130921	12	122334305	T	C	chr12_122334305_T_C	6	0.0337079	0.46853	0.335005	0.459809	SNP	6	178	NA	ENSG00000130921	ENSG00000130921	NA	rs115960819
QTS000036	ftp://ftp.ebi.ac.uk/pub/databases/spot/eQTL/sumstats/QTS000036/QTD000593/QTD000593.all.tsv.gz	ENSG00000139722	12	122334305	T	C	chr12_122334305_T_C	6	0.0337079	0.522707	-0.289795	0.45126	SNP	6	178	NA	ENSG00000139722	ENSG00000139722	NA	rs115960819
QTS000036	ftp://ftp.ebi.ac.uk/pub/databases/spot/eQTL/sumstats/QTS000036/QTD000593/QTD000593.all.tsv.gz	ENSG00000139725	12	122334305	T	C	chr12_122334305_T_C	6	0.0337079	0.369871	0.428265	0.474721	SNP	6	178	NA	ENSG00000139725	ENSG00000139725	NA	rs115960819
QTS000036	ftp://ftp.ebi.ac.uk/pub/databases/spot/eQTL/sumstats/QTS000036/QTD000593/QTD000593.all.tsv.gz	ENSG00000139726	12	122334305	T	C	chr12_122334305_T_C	6	0.0337079	0.808706	0.115112	0.473807	SNP	6	178	NA	ENSG00000139726	ENSG00000139726	NA	rs115960819
QTS000036	ftp://ftp.ebi.ac.uk/pub/databases/spot/eQTL/sumstats/QTS000036/QTD000593/QTD000593.all.tsv.gz	ENSG00000158023	12	122334305	T	C	chr12_122334305_T_C	6	0.0337079	0.172229	0.588304	0.426853	SNP	6	178	NA	ENSG00000158023	ENSG00000158023	NA	rs115960819
QTS000036	ftp://ftp.ebi.ac.uk/pub/databases/spot/eQTL/sumstats/QTS000036/QTD000593/QTD000593.all.tsv.gz	ENSG00000170633	12	122334305	T	C	chr12_122334305_T_C	6	0.0337079	0.10919	-0.704288	0.434446	SNP	6	178	NA	ENSG00000170633	ENSG00000170633	NA	rs115960819
QTS000036	ftp://ftp.ebi.ac.uk/pub/databases/spot/eQTL/sumstats/QTS000036/QTD000593/QTD000593.all.tsv.gz	ENSG00000182196	12	122334305	T	C	chr12_122334305_T_C	6	0.0337079	0.0826	0.74177	0.421621	SNP	6	178	NA	ENSG00000182196	ENSG00000182196	NA	rs115960819
QTS000036	ftp://ftp.ebi.ac.uk/pub/databases/spot/eQTL/sumstats/QTS000036/QTD000593/QTD000593.all.tsv.gz	ENSG00000184047	12	122334305	T	C	chr12_122334305_T_C	6	0.0337079	0.156869	-0.703312	0.491825	SNP	6	178	NA	ENSG00000184047	ENSG00000184047	NA	rs115960819
QTS000036	ftp://ftp.ebi.ac.uk/pub/databases/spot/eQTL/sumstats/QTS000036/QTD000593/QTD000593.all.tsv.gz	ENSG00000212694	12	122334305	T	C	chr12_122334305_T_C	6	0.0337079	0.836571	0.0933461	0.450949	SNP	6	178	NA	ENSG00000212694	ENSG00000212694	NA	rs115960819
QTS000036	ftp://ftp.ebi.ac.uk/pub/databases/spot/eQTL/sumstats/QTS000036/QTD000593/QTD000593.all.tsv.gz	ENSG00000256028	12	122334305	T	C	chr12_122334305_T_C	6	0.0337079	0.801084	0.120036	0.474753	SNP	6	178	NA	ENSG00000256028	ENSG00000256028	NA	rs115960819
QTS000036	ftp://ftp.ebi.ac.uk/pub/databases/spot/eQTL/sumstats/QTS000036/QTD000593/QTD000593.all.tsv.gz	ENSG00000256861	12	122334305	T	C	chr12_122334305_T_C	6	0.0337079	0.078435	-0.853955	0.478619	SNP	6	178	NA	ENSG00000256861	ENSG00000256861	NA	rs115960819
QTS000036	ftp://ftp.ebi.ac.uk/pub/databases/spot/eQTL/sumstats/QTS000036/QTD000593/QTD000593.all.tsv.gz	ENSG00000256950	12	122334305	T	C	chr12_122334305_T_C	6	0.0337079	0.0080968	-1.17798	0.432998	SNP	6	178	NA	ENSG00000256950	ENSG00000256950	NA	rs115960819
QTS000036	ftp://ftp.ebi.ac.uk/pub/databases/spot/eQTL/sumstats/QTS000036/QTD000593/QTD000593.all.tsv.gz	ENSG00000284934	12	122334305	T	C	chr12_122334305_T_C	6	0.0337079	0.0418908	-1.00256	0.484319	SNP	6	178	NA	ENSG00000284934	ENSG00000284934	NA	rs115960819
QTS000036	ftp://ftp.ebi.ac.uk/pub/databases/spot/eQTL/sumstats/QTS000036/QTD000593/QTD000593.all.tsv.gz	ENSG00000033030	12	122334771	T	C	chr12_122334771_T_C	12	0.0674157	0.786244	-0.0878027	0.32261	SNP	12	178	NA	ENSG00000033030	ENSG00000033030	NA	rs56276573
QTS000036	ftp://ftp.ebi.ac.uk/pub/databases/spot/eQTL/sumstats/QTS000036/QTD000593/QTD000593.all.tsv.gz	ENSG00000051825	12	122334771	T	C	chr12_122334771_T_C	12	0.0674157	0.602141	-0.182068	0.347762	SNP	12	178	NA	ENSG00000051825	ENSG00000051825	NA	rs56276573
QTS000036	ftp://ftp.ebi.ac.uk/pub/databases/spot/eQTL/sumstats/QTS000036/QTD000593/QTD000593.all.tsv.gz	ENSG00000089053	12	122334771	T	C	chr12_122334771_T_C	12	0.0674157	0.810538	-0.0740012	0.307597	SNP	12	178	NA	ENSG00000089053	ENSG00000089053	NA	rs56276573
QTS000036	ftp://ftp.ebi.ac.uk/pub/databases/spot/eQTL/sumstats/QTS000036/QTD000593/QTD000593.all.tsv.gz	ENSG00000089094	12	122334771	T	C	chr12_122334771_T_C	12	0.0674157	0.0434589	-0.634327	0.308822	SNP	12	178	NA	ENSG00000089094	ENSG00000089094	NA	rs56276573
QTS000036	ftp://ftp.ebi.ac.uk/pub/databases/spot/eQTL/sumstats/QTS000036/QTD000593/QTD000593.all.tsv.gz	ENSG00000110801	12	122334771	T	C	chr12_122334771_T_C	12	0.0674157	0.25005	0.342689	0.295625	SNP	12	178	NA	ENSG00000110801	ENSG00000110801	NA	rs56276573
QTS000036	ftp://ftp.ebi.ac.uk/pub/databases/spot/eQTL/sumstats/QTS000036/QTD000593/QTD000593.all.tsv.gz	ENSG00000111011	12	122334771	T	C	chr12_122334771_T_C	12	0.0674157	0.669769	-0.143961	0.33624	SNP	12	178	NA	ENSG00000111011	ENSG00000111011	NA	rs56276573
QTS000036	ftp://ftp.ebi.ac.uk/pub/databases/spot/eQTL/sumstats/QTS000036/QTD000593/QTD000593.all.tsv.gz	ENSG00000130779	12	122334771	T	C	chr12_122334771_T_C	12	0.0674157	0.439922	0.227873	0.293479	SNP	12	178	NA	ENSG00000130779	ENSG00000130779	NA	rs56276573
QTS000036	ftp://ftp.ebi.ac.uk/pub/databases/spot/eQTL/sumstats/QTS000036/QTD000593/QTD000593.all.tsv.gz	ENSG00000130921	12	122334771	T	C	chr12_122334771_T_C	12	0.0674157	0.545987	-0.19131	0.315411	SNP	12	178	NA	ENSG00000130921	ENSG00000130921	NA	rs56276573
QTS000036	ftp://ftp.ebi.ac.uk/pub/databases/spot/eQTL/sumstats/QTS000036/QTD000593/QTD000593.all.tsv.gz	ENSG00000139722	12	122334771	T	C	chr12_122334771_T_C	12	0.0674157	0.339698	0.296117	0.308171	SNP	12	178	NA	ENSG00000139722	ENSG00000139722	NA	rs56276573
QTS000036	ftp://ftp.ebi.ac.uk/pub/databases/spot/eQTL/sumstats/QTS000036/QTD000593/QTD000593.all.tsv.gz	ENSG00000139725	12	122334771	T	C	chr12_122334771_T_C	12	0.0674157	0.650869	-0.1484	0.3266	SNP	12	178	NA	ENSG00000139725	ENSG00000139725	NA	rs56276573
QTS000036	ftp://ftp.ebi.ac.uk/pub/databases/spot/eQTL/sumstats/QTS000036/QTD000593/QTD000593.all.tsv.gz	ENSG00000139726	12	122334771	T	C	chr12_122334771_T_C	12	0.0674157	0.71368	0.119515	0.324497	SNP	12	178	NA	ENSG00000139726	ENSG00000139726	NA	rs56276573
QTS000036	ftp://ftp.ebi.ac.uk/pub/databases/spot/eQTL/sumstats/QTS000036/QTD000593/QTD000593.all.tsv.gz	ENSG00000158023	12	122334771	T	C	chr12_122334771_T_C	12	0.0674157	0.785701	0.0807766	0.296023	SNP	12	178	NA	ENSG00000158023	ENSG00000158023	NA	rs56276573
QTS000036	ftp://ftp.ebi.ac.uk/pub/databases/spot/eQTL/sumstats/QTS000036/QTD000593/QTD000593.all.tsv.gz	ENSG00000170633	12	122334771	T	C	chr12_122334771_T_C	12	0.0674157	0.0292907	-0.651878	0.293359	SNP	12	178	NA	ENSG00000170633	ENSG00000170633	NA	rs56276573
QTS000036	ftp://ftp.ebi.ac.uk/pub/databases/spot/eQTL/sumstats/QTS000036/QTD000593/QTD000593.all.tsv.gz	ENSG00000182196	12	122334771	T	C	chr12_122334771_T_C	12	0.0674157	0.178682	0.395379	0.291248	SNP	12	178	NA	ENSG00000182196	ENSG00000182196	NA	rs56276573
QTS000036	ftp://ftp.ebi.ac.uk/pub/databases/spot/eQTL/sumstats/QTS000036/QTD000593/QTD000593.all.tsv.gz	ENSG00000184047	12	122334771	T	C	chr12_122334771_T_C	12	0.0674157	0.00401209	0.95926	0.323114	SNP	12	178	NA	ENSG00000184047	ENSG00000184047	NA	rs56276573
QTS000036	ftp://ftp.ebi.ac.uk/pub/databases/spot/eQTL/sumstats/QTS000036/QTD000593/QTD000593.all.tsv.gz	ENSG00000212694	12	122334771	T	C	chr12_122334771_T_C	12	0.0674157	0.944045	0.0217661	0.309077	SNP	12	178	NA	ENSG00000212694	ENSG00000212694	NA	rs56276573
QTS000036	ftp://ftp.ebi.ac.uk/pub/databases/spot/eQTL/sumstats/QTS000036/QTD000593/QTD000593.all.tsv.gz	ENSG00000256028	12	122334771	T	C	chr12_122334771_T_C	12	0.0674157	0.138948	-0.47965	0.320702	SNP	12	178	NA	ENSG00000256028	ENSG00000256028	NA	rs56276573
QTS000036	ftp://ftp.ebi.ac.uk/pub/databases/spot/eQTL/sumstats/QTS000036/QTD000593/QTD000593.all.tsv.gz	ENSG00000256861	12	122334771	T	C	chr12_122334771_T_C	12	0.0674157	0.0912484	0.562002	0.328499	SNP	12	178	NA	ENSG00000256861	ENSG00000256861	NA	rs56276573
QTS000036	ftp://ftp.ebi.ac.uk/pub/databases/spot/eQTL/sumstats/QTS000036/QTD000593/QTD000593.all.tsv.gz	ENSG00000256950	12	122334771	T	C	chr12_122334771_T_C	12	0.0674157	0.0849353	0.532237	0.304862	SNP	12	178	NA	ENSG00000256950	ENSG00000256950	NA	rs56276573
QTS000036	ftp://ftp.ebi.ac.uk/pub/databases/spot/eQTL/sumstats/QTS000036/QTD000593/QTD000593.all.tsv.gz	ENSG00000284934	12	122334771	T	C	chr12_122334771_T_C	12	0.0674157	0.00340878	0.974301	0.322134	SNP	12	178	NA	ENSG00000284934	ENSG00000284934	NA	rs56276573
QTS000036	ftp://ftp.ebi.ac.uk/pub/databases/spot/eQTL/sumstats/QTS000036/QTD000593/QTD000593.all.tsv.gz	ENSG00000033030	12	122335019	C	T	chr12_122335019_C_T	38	0.230337	0.776817	-0.0570184	0.200421	SNP	137	178	NA	ENSG00000033030	ENSG00000033030	NA	rs3817011
QTS000036	ftp://ftp.ebi.ac.uk/pub/databases/spot/eQTL/sumstats/QTS000036/QTD000593/QTD000593.all.tsv.gz	ENSG00000051825	12	122335019	C	T	chr12_122335019_C_T	38	0.230337	0.141304	-0.317145	0.213331	SNP	137	178	NA	ENSG00000051825	ENSG00000051825	NA	rs3817011
QTS000036	ftp://ftp.ebi.ac.uk/pub/databases/spot/eQTL/sumstats/QTS000036/QTD000593/QTD000593.all.tsv.gz	ENSG00000089053	12	122335019	C	T	chr12_122335019_C_T	38	0.230337	0.217257	-0.235467	0.189234	SNP	137	178	NA	ENSG00000089053	ENSG00000089053	NA	rs3817011
QTS000036	ftp://ftp.ebi.ac.uk/pub/databases/spot/eQTL/sumstats/QTS000036/QTD000593/QTD000593.all.tsv.gz	ENSG00000089094	12	122335019	C	T	chr12_122335019_C_T	38	0.230337	0.714344	0.0723845	0.19701	SNP	137	178	NA	ENSG00000089094	ENSG00000089094	NA	rs3817011
QTS000036	ftp://ftp.ebi.ac.uk/pub/databases/spot/eQTL/sumstats/QTS000036/QTD000593/QTD000593.all.tsv.gz	ENSG00000110801	12	122335019	C	T	chr12_122335019_C_T	38	0.230337	0.581036	-0.1025	0.184925	SNP	137	178	NA	ENSG00000110801	ENSG00000110801	NA	rs3817011
QTS000036	ftp://ftp.ebi.ac.uk/pub/databases/spot/eQTL/sumstats/QTS000036/QTD000593/QTD000593.all.tsv.gz	ENSG00000111011	12	122335019	C	T	chr12_122335019_C_T	38	0.230337	0.479602	-0.148105	0.208454	SNP	137	178	NA	ENSG00000111011	ENSG00000111011	NA	rs3817011
QTS000036	ftp://ftp.ebi.ac.uk/pub/databases/spot/eQTL/sumstats/QTS000036/QTD000593/QTD000593.all.tsv.gz	ENSG00000130779	12	122335019	C	T	chr12_122335019_C_T	38	0.230337	0.912097	-0.0202758	0.183048	SNP	137	178	NA	ENSG00000130779	ENSG00000130779	NA	rs3817011
QTS000036	ftp://ftp.ebi.ac.uk/pub/databases/spot/eQTL/sumstats/QTS000036/QTD000593/QTD000593.all.tsv.gz	ENSG00000130921	12	122335019	C	T	chr12_122335019_C_T	38	0.230337	0.338685	-0.187994	0.195235	SNP	137	178	NA	ENSG00000130921	ENSG00000130921	NA	rs3817011
QTS000036	ftp://ftp.ebi.ac.uk/pub/databases/spot/eQTL/sumstats/QTS000036/QTD000593/QTD000593.all.tsv.gz	ENSG00000139722	12	122335019	C	T	chr12_122335019_C_T	38	0.230337	0.706893	0.0726442	0.192452	SNP	137	178	NA	ENSG00000139722	ENSG00000139722	NA	rs3817011
QTS000036	ftp://ftp.ebi.ac.uk/pub/databases/spot/eQTL/sumstats/QTS000036/QTD000593/QTD000593.all.tsv.gz	ENSG00000139725	12	122335019	C	T	chr12_122335019_C_T	38	0.230337	0.51943	-0.131153	0.202623	SNP	137	178	NA	ENSG00000139725	ENSG00000139725	NA	rs3817011
QTS000036	ftp://ftp.ebi.ac.uk/pub/databases/spot/eQTL/sumstats/QTS000036/QTD000593/QTD000593.all.tsv.gz	ENSG00000139726	12	122335019	C	T	chr12_122335019_C_T	38	0.230337	0.872201	0.0325654	0.20175	SNP	137	178	NA	ENSG00000139726	ENSG00000139726	NA	rs3817011
QTS000036	ftp://ftp.ebi.ac.uk/pub/databases/spot/eQTL/sumstats/QTS000036/QTD000593/QTD000593.all.tsv.gz	ENSG00000158023	12	122335019	C	T	chr12_122335019_C_T	38	0.230337	0.141401	-0.269538	0.181353	SNP	137	178	NA	ENSG00000158023	ENSG00000158023	NA	rs3817011
QTS000036	ftp://ftp.ebi.ac.uk/pub/databases/spot/eQTL/sumstats/QTS000036/QTD000593/QTD000593.all.tsv.gz	ENSG00000170633	12	122335019	C	T	chr12_122335019_C_T	38	0.230337	0.120188	-0.291013	0.185137	SNP	137	178	NA	ENSG00000170633	ENSG00000170633	NA	rs3817011
QTS000036	ftp://ftp.ebi.ac.uk/pub/databases/spot/eQTL/sumstats/QTS000036/QTD000593/QTD000593.all.tsv.gz	ENSG00000182196	12	122335019	C	T	chr12_122335019_C_T	38	0.230337	0.0258791	0.402704	0.177155	SNP	137	178	NA	ENSG00000182196	ENSG00000182196	NA	rs3817011
QTS000036	ftp://ftp.ebi.ac.uk/pub/databases/spot/eQTL/sumstats/QTS000036/QTD000593/QTD000593.all.tsv.gz	ENSG00000184047	12	122335019	C	T	chr12_122335019_C_T	38	0.230337	0.781553	-0.0590267	0.212102	SNP	137	178	NA	ENSG00000184047	ENSG00000184047	NA	rs3817011
QTS000036	ftp://ftp.ebi.ac.uk/pub/databases/spot/eQTL/sumstats/QTS000036/QTD000593/QTD000593.all.tsv.gz	ENSG00000212694	12	122335019	C	T	chr12_122335019_C_T	38	0.230337	0.517495	0.124524	0.191491	SNP	137	178	NA	ENSG00000212694	ENSG00000212694	NA	rs3817011
QTS000036	ftp://ftp.ebi.ac.uk/pub/databases/spot/eQTL/sumstats/QTS000036/QTD000593/QTD000593.all.tsv.gz	ENSG00000256028	12	122335019	C	T	chr12_122335019_C_T	38	0.230337	0.807496	-0.049421	0.202114	SNP	137	178	NA	ENSG00000256028	ENSG00000256028	NA	rs3817011
QTS000036	ftp://ftp.ebi.ac.uk/pub/databases/spot/eQTL/sumstats/QTS000036/QTD000593/QTD000593.all.tsv.gz	ENSG00000256861	12	122335019	C	T	chr12_122335019_C_T	38	0.230337	0.809896	-0.0502019	0.207953	SNP	137	178	NA	ENSG00000256861	ENSG00000256861	NA	rs3817011
QTS000036	ftp://ftp.ebi.ac.uk/pub/databases/spot/eQTL/sumstats/QTS000036/QTD000593/QTD000593.all.tsv.gz	ENSG00000256950	12	122335019	C	T	chr12_122335019_C_T	38	0.230337	0.660571	-0.0850735	0.192964	SNP	137	178	NA	ENSG00000256950	ENSG00000256950	NA	rs3817011
QTS000036	ftp://ftp.ebi.ac.uk/pub/databases/spot/eQTL/sumstats/QTS000036/QTD000593/QTD000593.all.tsv.gz	ENSG00000284934	12	122335019	C	T	chr12_122335019_C_T	38	0.230337	0.799241	-0.0540833	0.211897	SNP	137	178	NA	ENSG00000284934	ENSG00000284934	NA	rs3817011
QTS000036	ftp://ftp.ebi.ac.uk/pub/databases/spot/eQTL/sumstats/QTS000036/QTD000593/QTD000593.all.tsv.gz	ENSG00000033030	12	122335806	CA	C	chr12_122335806_CA_C	9	0.0617978	0.342338	0.256308	0.268213	INDEL	11	178	NA	ENSG00000033030	ENSG00000033030	NA	rs1277004372
QTS000036	ftp://ftp.ebi.ac.uk/pub/databases/spot/eQTL/sumstats/QTS000036/QTD000593/QTD000593.all.tsv.gz	ENSG00000051825	12	122335806	CA	C	chr12_122335806_CA_C	9	0.0617978	0.933336	0.0244448	0.291253	INDEL	11	178	NA	ENSG00000051825	ENSG00000051825	NA	rs1277004372
QTS000036	ftp://ftp.ebi.ac.uk/pub/databases/spot/eQTL/sumstats/QTS000036/QTD000593/QTD000593.all.tsv.gz	ENSG00000089053	12	122335806	CA	C	chr12_122335806_CA_C	9	0.0617978	0.82836	0.0559521	0.257176	INDEL	11	178	NA	ENSG00000089053	ENSG00000089053	NA	rs1277004372
QTS000036	ftp://ftp.ebi.ac.uk/pub/databases/spot/eQTL/sumstats/QTS000036/QTD000593/QTD000593.all.tsv.gz	ENSG00000089094	12	122335806	CA	C	chr12_122335806_CA_C	9	0.0617978	0.193537	0.344192	0.262351	INDEL	11	178	NA	ENSG00000089094	ENSG00000089094	NA	rs1277004372
QTS000036	ftp://ftp.ebi.ac.uk/pub/databases/spot/eQTL/sumstats/QTS000036/QTD000593/QTD000593.all.tsv.gz	ENSG00000110801	12	122335806	CA	C	chr12_122335806_CA_C	9	0.0617978	0.392265	0.213512	0.248131	INDEL	11	178	NA	ENSG00000110801	ENSG00000110801	NA	rs1277004372
QTS000036	ftp://ftp.ebi.ac.uk/pub/databases/spot/eQTL/sumstats/QTS000036/QTD000593/QTD000593.all.tsv.gz	ENSG00000111011	12	122335806	CA	C	chr12_122335806_CA_C	9	0.0617978	0.014499	-0.676708	0.270382	INDEL	11	178	NA	ENSG00000111011	ENSG00000111011	NA	rs1277004372
QTS000036	ftp://ftp.ebi.ac.uk/pub/databases/spot/eQTL/sumstats/QTS000036/QTD000593/QTD000593.all.tsv.gz	ENSG00000130779	12	122335806	CA	C	chr12_122335806_CA_C	9	0.0617978	0.514058	0.16105	0.245635	INDEL	11	178	NA	ENSG00000130779	ENSG00000130779	NA	rs1277004372
QTS000036	ftp://ftp.ebi.ac.uk/pub/databases/spot/eQTL/sumstats/QTS000036/QTD000593/QTD000593.all.tsv.gz	ENSG00000130921	12	122335806	CA	C	chr12_122335806_CA_C	9	0.0617978	0.547143	-0.15948	0.263694	INDEL	11	178	NA	ENSG00000130921	ENSG00000130921	NA	rs1277004372
QTS000036	ftp://ftp.ebi.ac.uk/pub/databases/spot/eQTL/sumstats/QTS000036/QTD000593/QTD000593.all.tsv.gz	ENSG00000139722	12	122335806	CA	C	chr12_122335806_CA_C	9	0.0617978	0.0619829	-0.479799	0.253228	INDEL	11	178	NA	ENSG00000139722	ENSG00000139722	NA	rs1277004372
QTS000036	ftp://ftp.ebi.ac.uk/pub/databases/spot/eQTL/sumstats/QTS000036/QTD000593/QTD000593.all.tsv.gz	ENSG00000139725	12	122335806	CA	C	chr12_122335806_CA_C	9	0.0617978	0.0658712	-0.498899	0.267282	INDEL	11	178	NA	ENSG00000139725	ENSG00000139725	NA	rs1277004372
QTS000036	ftp://ftp.ebi.ac.uk/pub/databases/spot/eQTL/sumstats/QTS000036/QTD000593/QTD000593.all.tsv.gz	ENSG00000139726	12	122335806	CA	C	chr12_122335806_CA_C	9	0.0617978	0.602653	-0.141699	0.271038	INDEL	11	178	NA	ENSG00000139726	ENSG00000139726	NA	rs1277004372
QTS000036	ftp://ftp.ebi.ac.uk/pub/databases/spot/eQTL/sumstats/QTS000036/QTD000593/QTD000593.all.tsv.gz	ENSG00000158023	12	122335806	CA	C	chr12_122335806_CA_C	9	0.0617978	0.246164	-0.286812	0.245379	INDEL	11	178	NA	ENSG00000158023	ENSG00000158023	NA	rs1277004372
QTS000036	ftp://ftp.ebi.ac.uk/pub/databases/spot/eQTL/sumstats/QTS000036/QTD000593/QTD000593.all.tsv.gz	ENSG00000170633	12	122335806	CA	C	chr12_122335806_CA_C	9	0.0617978	0.626611	0.123495	0.252797	INDEL	11	178	NA	ENSG00000170633	ENSG00000170633	NA	rs1277004372
QTS000036	ftp://ftp.ebi.ac.uk/pub/databases/spot/eQTL/sumstats/QTS000036/QTD000593/QTD000593.all.tsv.gz	ENSG00000182196	12	122335806	CA	C	chr12_122335806_CA_C	9	0.0617978	0.294743	0.258147	0.244654	INDEL	11	178	NA	ENSG00000182196	ENSG00000182196	NA	rs1277004372
QTS000036	ftp://ftp.ebi.ac.uk/pub/databases/spot/eQTL/sumstats/QTS000036/QTD000593/QTD000593.all.tsv.gz	ENSG00000184047	12	122335806	CA	C	chr12_122335806_CA_C	9	0.0617978	0.214035	-0.354169	0.282618	INDEL	11	178	NA	ENSG00000184047	ENSG00000184047	NA	rs1277004372
QTS000036	ftp://ftp.ebi.ac.uk/pub/databases/spot/eQTL/sumstats/QTS000036/QTD000593/QTD000593.all.tsv.gz	ENSG00000212694	12	122335806	CA	C	chr12_122335806_CA_C	9	0.0617978	0.249262	-0.297385	0.256112	INDEL	11	178	NA	ENSG00000212694	ENSG00000212694	NA	rs1277004372
QTS000036	ftp://ftp.ebi.ac.uk/pub/databases/spot/eQTL/sumstats/QTS000036/QTD000593/QTD000593.all.tsv.gz	ENSG00000256028	12	122335806	CA	C	chr12_122335806_CA_C	9	0.0617978	0.0206438	0.620619	0.262475	INDEL	11	178	NA	ENSG00000256028	ENSG00000256028	NA	rs1277004372
QTS000036	ftp://ftp.ebi.ac.uk/pub/databases/spot/eQTL/sumstats/QTS000036/QTD000593/QTD000593.all.tsv.gz	ENSG00000256861	12	122335806	CA	C	chr12_122335806_CA_C	9	0.0617978	0.796547	-0.0723985	0.279815	INDEL	11	178	NA	ENSG00000256861	ENSG00000256861	NA	rs1277004372
QTS000036	ftp://ftp.ebi.ac.uk/pub/databases/spot/eQTL/sumstats/QTS000036/QTD000593/QTD000593.all.tsv.gz	ENSG00000256950	12	122335806	CA	C	chr12_122335806_CA_C	9	0.0617978	0.369118	0.233657	0.258594	INDEL	11	178	NA	ENSG00000256950	ENSG00000256950	NA	rs1277004372
QTS000036	ftp://ftp.ebi.ac.uk/pub/databases/spot/eQTL/sumstats/QTS000036/QTD000593/QTD000593.all.tsv.gz	ENSG00000284934	12	122335806	CA	C	chr12_122335806_CA_C	9	0.0617978	0.275881	-0.310625	0.282998	INDEL	11	178	NA	ENSG00000284934	ENSG00000284934	NA	rs1277004372
QTS000036	ftp://ftp.ebi.ac.uk/pub/databases/spot/eQTL/sumstats/QTS000036/QTD000593/QTD000593.all.tsv.gz	ENSG00000033030	12	122336413	TA	T	chr12_122336413_TA_T	12	0.0674157	0.454896	-0.227109	0.302338	INDEL	12	178	NA	ENSG00000033030	ENSG00000033030	NA	rs1325368912
QTS000036	ftp://ftp.ebi.ac.uk/pub/databases/spot/eQTL/sumstats/QTS000036/QTD000593/QTD000593.all.tsv.gz	ENSG00000033030	12	122336413	TAA	T	chr12_122336413_TAA_T	50	0.325843	0.875476	0.0257608	0.163828	INDEL	120	178	NA	ENSG00000033030	ENSG00000033030	NA	rs869139378
QTS000036	ftp://ftp.ebi.ac.uk/pub/databases/spot/eQTL/sumstats/QTS000036/QTD000593/QTD000593.all.tsv.gz	ENSG00000033030	12	122336413	TAA	T	chr12_122336413_TAA_T	50	0.325843	0.875476	0.0257608	0.163828	INDEL	120	178	NA	ENSG00000033030	ENSG00000033030	NA	rs756605082
QTS000036	ftp://ftp.ebi.ac.uk/pub/databases/spot/eQTL/sumstats/QTS000036/QTD000593/QTD000593.all.tsv.gz	ENSG00000033030	12	122336413	TAA	T	chr12_122336413_TAA_T	50	0.325843	0.875476	0.0257608	0.163828	INDEL	120	178	NA	ENSG00000033030	ENSG00000033030	NA	rs144935400
QTS000036	ftp://ftp.ebi.ac.uk/pub/databases/spot/eQTL/sumstats/QTS000036/QTD000593/QTD000593.all.tsv.gz	ENSG00000033030	12	122336413	TAAA	T	chr12_122336413_TAAA_T	13	0.0730337	0.738716	-0.108137	0.322998	INDEL	13	178	NA	ENSG00000033030	ENSG00000033030	NA	rs779963535
QTS000036	ftp://ftp.ebi.ac.uk/pub/databases/spot/eQTL/sumstats/QTS000036/QTD000593/QTD000593.all.tsv.gz	ENSG00000051825	12	122336413	TA	T	chr12_122336413_TA_T	12	0.0674157	0.820022	0.0747633	0.327455	INDEL	12	178	NA	ENSG00000051825	ENSG00000051825	NA	rs1325368912
QTS000036	ftp://ftp.ebi.ac.uk/pub/databases/spot/eQTL/sumstats/QTS000036/QTD000593/QTD000593.all.tsv.gz	ENSG00000051825	12	122336413	TAA	T	chr12_122336413_TAA_T	50	0.325843	0.704018	-0.0673833	0.176694	INDEL	120	178	NA	ENSG00000051825	ENSG00000051825	NA	rs869139378
QTS000036	ftp://ftp.ebi.ac.uk/pub/databases/spot/eQTL/sumstats/QTS000036/QTD000593/QTD000593.all.tsv.gz	ENSG00000051825	12	122336413	TAA	T	chr12_122336413_TAA_T	50	0.325843	0.704018	-0.0673833	0.176694	INDEL	120	178	NA	ENSG00000051825	ENSG00000051825	NA	rs756605082
QTS000036	ftp://ftp.ebi.ac.uk/pub/databases/spot/eQTL/sumstats/QTS000036/QTD000593/QTD000593.all.tsv.gz	ENSG00000051825	12	122336413	TAA	T	chr12_122336413_TAA_T	50	0.325843	0.704018	-0.0673833	0.176694	INDEL	120	178	NA	ENSG00000051825	ENSG00000051825	NA	rs144935400
QTS000036	ftp://ftp.ebi.ac.uk/pub/databases/spot/eQTL/sumstats/QTS000036/QTD000593/QTD000593.all.tsv.gz	ENSG00000051825	12	122336413	TAAA	T	chr12_122336413_TAAA_T	13	0.0730337	0.881122	-0.0523478	0.348853	INDEL	13	178	NA	ENSG00000051825	ENSG00000051825	NA	rs779963535
QTS000036	ftp://ftp.ebi.ac.uk/pub/databases/spot/eQTL/sumstats/QTS000036/QTD000593/QTD000593.all.tsv.gz	ENSG00000089053	12	122336413	TA	T	chr12_122336413_TA_T	12	0.0674157	0.852669	-0.0539039	0.289253	INDEL	12	178	NA	ENSG00000089053	ENSG00000089053	NA	rs1325368912
QTS000036	ftp://ftp.ebi.ac.uk/pub/databases/spot/eQTL/sumstats/QTS000036/QTD000593/QTD000593.all.tsv.gz	ENSG00000089053	12	122336413	TAA	T	chr12_122336413_TAA_T	50	0.325843	0.223506	-0.189842	0.154668	INDEL	120	178	NA	ENSG00000089053	ENSG00000089053	NA	rs869139378
QTS000036	ftp://ftp.ebi.ac.uk/pub/databases/spot/eQTL/sumstats/QTS000036/QTD000593/QTD000593.all.tsv.gz	ENSG00000089053	12	122336413	TAA	T	chr12_122336413_TAA_T	50	0.325843	0.223506	-0.189842	0.154668	INDEL	120	178	NA	ENSG00000089053	ENSG00000089053	NA	rs756605082
QTS000036	ftp://ftp.ebi.ac.uk/pub/databases/spot/eQTL/sumstats/QTS000036/QTD000593/QTD000593.all.tsv.gz	ENSG00000089053	12	122336413	TAA	T	chr12_122336413_TAA_T	50	0.325843	0.223506	-0.189842	0.154668	INDEL	120	178	NA	ENSG00000089053	ENSG00000089053	NA	rs144935400
QTS000036	ftp://ftp.ebi.ac.uk/pub/databases/spot/eQTL/sumstats/QTS000036/QTD000593/QTD000593.all.tsv.gz	ENSG00000089053	12	122336413	TAAA	T	chr12_122336413_TAAA_T	13	0.0730337	0.534922	0.19161	0.30737	INDEL	13	178	NA	ENSG00000089053	ENSG00000089053	NA	rs779963535
QTS000036	ftp://ftp.ebi.ac.uk/pub/databases/spot/eQTL/sumstats/QTS000036/QTD000593/QTD000593.all.tsv.gz	ENSG00000089094	12	122336413	TA	T	chr12_122336413_TA_T	12	0.0674157	0.219925	-0.365447	0.295416	INDEL	12	178	NA	ENSG00000089094	ENSG00000089094	NA	rs1325368912
QTS000036	ftp://ftp.ebi.ac.uk/pub/databases/spot/eQTL/sumstats/QTS000036/QTD000593/QTD000593.all.tsv.gz	ENSG00000089094	12	122336413	TAA	T	chr12_122336413_TAA_T	50	0.325843	0.0478235	0.315756	0.156945	INDEL	120	178	NA	ENSG00000089094	ENSG00000089094	NA	rs869139378
QTS000036	ftp://ftp.ebi.ac.uk/pub/databases/spot/eQTL/sumstats/QTS000036/QTD000593/QTD000593.all.tsv.gz	ENSG00000089094	12	122336413	TAA	T	chr12_122336413_TAA_T	50	0.325843	0.0478235	0.315756	0.156945	INDEL	120	178	NA	ENSG00000089094	ENSG00000089094	NA	rs756605082
QTS000036	ftp://ftp.ebi.ac.uk/pub/databases/spot/eQTL/sumstats/QTS000036/QTD000593/QTD000593.all.tsv.gz	ENSG00000089094	12	122336413	TAA	T	chr12_122336413_TAA_T	50	0.325843	0.0478235	0.315756	0.156945	INDEL	120	178	NA	ENSG00000089094	ENSG00000089094	NA	rs144935400
QTS000036	ftp://ftp.ebi.ac.uk/pub/databases/spot/eQTL/sumstats/QTS000036/QTD000593/QTD000593.all.tsv.gz	ENSG00000089094	12	122336413	TAAA	T	chr12_122336413_TAAA_T	13	0.0730337	0.130558	-0.478489	0.313013	INDEL	13	178	NA	ENSG00000089094	ENSG00000089094	NA	rs779963535
QTS000036	ftp://ftp.ebi.ac.uk/pub/databases/spot/eQTL/sumstats/QTS000036/QTD000593/QTD000593.all.tsv.gz	ENSG00000110801	12	122336413	TA	T	chr12_122336413_TA_T	12	0.0674157	0.506882	-0.186467	0.279602	INDEL	12	178	NA	ENSG00000110801	ENSG00000110801	NA	rs1325368912
QTS000036	ftp://ftp.ebi.ac.uk/pub/databases/spot/eQTL/sumstats/QTS000036/QTD000593/QTD000593.all.tsv.gz	ENSG00000110801	12	122336413	TAA	T	chr12_122336413_TAA_T	50	0.325843	0.579508	-0.0840923	0.151102	INDEL	120	178	NA	ENSG00000110801	ENSG00000110801	NA	rs869139378
QTS000036	ftp://ftp.ebi.ac.uk/pub/databases/spot/eQTL/sumstats/QTS000036/QTD000593/QTD000593.all.tsv.gz	ENSG00000110801	12	122336413	TAA	T	chr12_122336413_TAA_T	50	0.325843	0.579508	-0.0840923	0.151102	INDEL	120	178	NA	ENSG00000110801	ENSG00000110801	NA	rs756605082
QTS000036	ftp://ftp.ebi.ac.uk/pub/databases/spot/eQTL/sumstats/QTS000036/QTD000593/QTD000593.all.tsv.gz	ENSG00000110801	12	122336413	TAA	T	chr12_122336413_TAA_T	50	0.325843	0.579508	-0.0840923	0.151102	INDEL	120	178	NA	ENSG00000110801	ENSG00000110801	NA	rs144935400
QTS000036	ftp://ftp.ebi.ac.uk/pub/databases/spot/eQTL/sumstats/QTS000036/QTD000593/QTD000593.all.tsv.gz	ENSG00000110801	12	122336413	TAAA	T	chr12_122336413_TAAA_T	13	0.0730337	0.905427	0.0356043	0.298668	INDEL	13	178	NA	ENSG00000110801	ENSG00000110801	NA	rs779963535
QTS000036	ftp://ftp.ebi.ac.uk/pub/databases/spot/eQTL/sumstats/QTS000036/QTD000593/QTD000593.all.tsv.gz	ENSG00000111011	12	122336413	TA	T	chr12_122336413_TA_T	12	0.0674157	0.567452	0.181396	0.315831	INDEL	12	178	NA	ENSG00000111011	ENSG00000111011	NA	rs1325368912
QTS000036	ftp://ftp.ebi.ac.uk/pub/databases/spot/eQTL/sumstats/QTS000036/QTD000593/QTD000593.all.tsv.gz	ENSG00000111011	12	122336413	TAA	T	chr12_122336413_TAA_T	50	0.325843	0.14883	-0.245828	0.168529	INDEL	120	178	NA	ENSG00000111011	ENSG00000111011	NA	rs869139378
QTS000036	ftp://ftp.ebi.ac.uk/pub/databases/spot/eQTL/sumstats/QTS000036/QTD000593/QTD000593.all.tsv.gz	ENSG00000111011	12	122336413	TAA	T	chr12_122336413_TAA_T	50	0.325843	0.14883	-0.245828	0.168529	INDEL	120	178	NA	ENSG00000111011	ENSG00000111011	NA	rs756605082
QTS000036	ftp://ftp.ebi.ac.uk/pub/databases/spot/eQTL/sumstats/QTS000036/QTD000593/QTD000593.all.tsv.gz	ENSG00000111011	12	122336413	TAA	T	chr12_122336413_TAA_T	50	0.325843	0.14883	-0.245828	0.168529	INDEL	120	178	NA	ENSG00000111011	ENSG00000111011	NA	rs144935400
QTS000036	ftp://ftp.ebi.ac.uk/pub/databases/spot/eQTL/sumstats/QTS000036/QTD000593/QTD000593.all.tsv.gz	ENSG00000111011	12	122336413	TAAA	T	chr12_122336413_TAAA_T	13	0.0730337	0.118048	0.524409	0.331659	INDEL	13	178	NA	ENSG00000111011	ENSG00000111011	NA	rs779963535
QTS000036	ftp://ftp.ebi.ac.uk/pub/databases/spot/eQTL/sumstats/QTS000036/QTD000593/QTD000593.all.tsv.gz	ENSG00000130779	12	122336413	TA	T	chr12_122336413_TA_T	12	0.0674157	0.43273	0.217621	0.275898	INDEL	12	178	NA	ENSG00000130779	ENSG00000130779	NA	rs1325368912
QTS000036	ftp://ftp.ebi.ac.uk/pub/databases/spot/eQTL/sumstats/QTS000036/QTD000593/QTD000593.all.tsv.gz	ENSG00000130779	12	122336413	TAA	T	chr12_122336413_TAA_T	50	0.325843	0.790827	-0.0397982	0.149513	INDEL	120	178	NA	ENSG00000130779	ENSG00000130779	NA	rs869139378
QTS000036	ftp://ftp.ebi.ac.uk/pub/databases/spot/eQTL/sumstats/QTS000036/QTD000593/QTD000593.all.tsv.gz	ENSG00000130779	12	122336413	TAA	T	chr12_122336413_TAA_T	50	0.325843	0.790827	-0.0397982	0.149513	INDEL	120	178	NA	ENSG00000130779	ENSG00000130779	NA	rs756605082
QTS000036	ftp://ftp.ebi.ac.uk/pub/databases/spot/eQTL/sumstats/QTS000036/QTD000593/QTD000593.all.tsv.gz	ENSG00000130779	12	122336413	TAA	T	chr12_122336413_TAA_T	50	0.325843	0.790827	-0.0397982	0.149513	INDEL	120	178	NA	ENSG00000130779	ENSG00000130779	NA	rs144935400
QTS000036	ftp://ftp.ebi.ac.uk/pub/databases/spot/eQTL/sumstats/QTS000036/QTD000593/QTD000593.all.tsv.gz	ENSG00000130779	12	122336413	TAAA	T	chr12_122336413_TAAA_T	13	0.0730337	0.886238	-0.0423547	0.295045	INDEL	13	178	NA	ENSG00000130779	ENSG00000130779	NA	rs779963535
QTS000036	ftp://ftp.ebi.ac.uk/pub/databases/spot/eQTL/sumstats/QTS000036/QTD000593/QTD000593.all.tsv.gz	ENSG00000130921	12	122336413	TA	T	chr12_122336413_TA_T	12	0.0674157	0.8705	0.0486214	0.297228	INDEL	12	178	NA	ENSG00000130921	ENSG00000130921	NA	rs1325368912
QTS000036	ftp://ftp.ebi.ac.uk/pub/databases/spot/eQTL/sumstats/QTS000036/QTD000593/QTD000593.all.tsv.gz	ENSG00000130921	12	122336413	TAA	T	chr12_122336413_TAA_T	50	0.325843	0.39843	-0.135669	0.159746	INDEL	120	178	NA	ENSG00000130921	ENSG00000130921	NA	rs869139378
QTS000036	ftp://ftp.ebi.ac.uk/pub/databases/spot/eQTL/sumstats/QTS000036/QTD000593/QTD000593.all.tsv.gz	ENSG00000130921	12	122336413	TAA	T	chr12_122336413_TAA_T	50	0.325843	0.39843	-0.135669	0.159746	INDEL	120	178	NA	ENSG00000130921	ENSG00000130921	NA	rs756605082
QTS000036	ftp://ftp.ebi.ac.uk/pub/databases/spot/eQTL/sumstats/QTS000036/QTD000593/QTD000593.all.tsv.gz	ENSG00000130921	12	122336413	TAA	T	chr12_122336413_TAA_T	50	0.325843	0.39843	-0.135669	0.159746	INDEL	120	178	NA	ENSG00000130921	ENSG00000130921	NA	rs144935400
QTS000036	ftp://ftp.ebi.ac.uk/pub/databases/spot/eQTL/sumstats/QTS000036/QTD000593/QTD000593.all.tsv.gz	ENSG00000130921	12	122336413	TAAA	T	chr12_122336413_TAAA_T	13	0.0730337	0.826458	-0.0696436	0.316543	INDEL	13	178	NA	ENSG00000130921	ENSG00000130921	NA	rs779963535
QTS000036	ftp://ftp.ebi.ac.uk/pub/databases/spot/eQTL/sumstats/QTS000036/QTD000593/QTD000593.all.tsv.gz	ENSG00000139722	12	122336413	TA	T	chr12_122336413_TA_T	12	0.0674157	0.639227	0.137017	0.291096	INDEL	12	178	NA	ENSG00000139722	ENSG00000139722	NA	rs1325368912
QTS000036	ftp://ftp.ebi.ac.uk/pub/databases/spot/eQTL/sumstats/QTS000036/QTD000593/QTD000593.all.tsv.gz	ENSG00000139722	12	122336413	TAA	T	chr12_122336413_TAA_T	50	0.325843	0.643539	0.0730307	0.157179	INDEL	120	178	NA	ENSG00000139722	ENSG00000139722	NA	rs869139378
QTS000036	ftp://ftp.ebi.ac.uk/pub/databases/spot/eQTL/sumstats/QTS000036/QTD000593/QTD000593.all.tsv.gz	ENSG00000139722	12	122336413	TAA	T	chr12_122336413_TAA_T	50	0.325843	0.643539	0.0730307	0.157179	INDEL	120	178	NA	ENSG00000139722	ENSG00000139722	NA	rs756605082
QTS000036	ftp://ftp.ebi.ac.uk/pub/databases/spot/eQTL/sumstats/QTS000036/QTD000593/QTD000593.all.tsv.gz	ENSG00000139722	12	122336413	TAA	T	chr12_122336413_TAA_T	50	0.325843	0.643539	0.0730307	0.157179	INDEL	120	178	NA	ENSG00000139722	ENSG00000139722	NA	rs144935400
QTS000036	ftp://ftp.ebi.ac.uk/pub/databases/spot/eQTL/sumstats/QTS000036/QTD000593/QTD000593.all.tsv.gz	ENSG00000139722	12	122336413	TAAA	T	chr12_122336413_TAAA_T	13	0.0730337	0.340879	-0.295829	0.30863	INDEL	13	178	NA	ENSG00000139722	ENSG00000139722	NA	rs779963535
QTS000036	ftp://ftp.ebi.ac.uk/pub/databases/spot/eQTL/sumstats/QTS000036/QTD000593/QTD000593.all.tsv.gz	ENSG00000139725	12	122336413	TA	T	chr12_122336413_TA_T	12	0.0674157	0.609473	0.157464	0.306959	INDEL	12	178	NA	ENSG00000139725	ENSG00000139725	NA	rs1325368912
QTS000036	ftp://ftp.ebi.ac.uk/pub/databases/spot/eQTL/sumstats/QTS000036/QTD000593/QTD000593.all.tsv.gz	ENSG00000139725	12	122336413	TAA	T	chr12_122336413_TAA_T	50	0.325843	0.399972	-0.139875	0.165241	INDEL	120	178	NA	ENSG00000139725	ENSG00000139725	NA	rs869139378
QTS000036	ftp://ftp.ebi.ac.uk/pub/databases/spot/eQTL/sumstats/QTS000036/QTD000593/QTD000593.all.tsv.gz	ENSG00000139725	12	122336413	TAA	T	chr12_122336413_TAA_T	50	0.325843	0.399972	-0.139875	0.165241	INDEL	120	178	NA	ENSG00000139725	ENSG00000139725	NA	rs756605082
QTS000036	ftp://ftp.ebi.ac.uk/pub/databases/spot/eQTL/sumstats/QTS000036/QTD000593/QTD000593.all.tsv.gz	ENSG00000139725	12	122336413	TAA	T	chr12_122336413_TAA_T	50	0.325843	0.399972	-0.139875	0.165241	INDEL	120	178	NA	ENSG00000139725	ENSG00000139725	NA	rs144935400
QTS000036	ftp://ftp.ebi.ac.uk/pub/databases/spot/eQTL/sumstats/QTS000036/QTD000593/QTD000593.all.tsv.gz	ENSG00000139725	12	122336413	TAAA	T	chr12_122336413_TAAA_T	13	0.0730337	0.69745	0.127691	0.327194	INDEL	13	178	NA	ENSG00000139725	ENSG00000139725	NA	rs779963535
QTS000036	ftp://ftp.ebi.ac.uk/pub/databases/spot/eQTL/sumstats/QTS000036/QTD000593/QTD000593.all.tsv.gz	ENSG00000139726	12	122336413	TA	T	chr12_122336413_TA_T	12	0.0674157	0.611771	0.155374	0.304846	INDEL	12	178	NA	ENSG00000139726	ENSG00000139726	NA	rs1325368912
QTS000036	ftp://ftp.ebi.ac.uk/pub/databases/spot/eQTL/sumstats/QTS000036/QTD000593/QTD000593.all.tsv.gz	ENSG00000139726	12	122336413	TAA	T	chr12_122336413_TAA_T	50	0.325843	0.63211	-0.0791412	0.164628	INDEL	120	178	NA	ENSG00000139726	ENSG00000139726	NA	rs869139378
QTS000036	ftp://ftp.ebi.ac.uk/pub/databases/spot/eQTL/sumstats/QTS000036/QTD000593/QTD000593.all.tsv.gz	ENSG00000139726	12	122336413	TAA	T	chr12_122336413_TAA_T	50	0.325843	0.63211	-0.0791412	0.164628	INDEL	120	178	NA	ENSG00000139726	ENSG00000139726	NA	rs756605082
QTS000036	ftp://ftp.ebi.ac.uk/pub/databases/spot/eQTL/sumstats/QTS000036/QTD000593/QTD000593.all.tsv.gz	ENSG00000139726	12	122336413	TAA	T	chr12_122336413_TAA_T	50	0.325843	0.63211	-0.0791412	0.164628	INDEL	120	178	NA	ENSG00000139726	ENSG00000139726	NA	rs144935400
QTS000036	ftp://ftp.ebi.ac.uk/pub/databases/spot/eQTL/sumstats/QTS000036/QTD000593/QTD000593.all.tsv.gz	ENSG00000139726	12	122336413	TAAA	T	chr12_122336413_TAAA_T	13	0.0730337	0.325979	0.31952	0.323165	INDEL	13	178	NA	ENSG00000139726	ENSG00000139726	NA	rs779963535
QTS000036	ftp://ftp.ebi.ac.uk/pub/databases/spot/eQTL/sumstats/QTS000036/QTD000593/QTD000593.all.tsv.gz	ENSG00000158023	12	122336413	TA	T	chr12_122336413_TA_T	12	0.0674157	0.939179	-0.021318	0.278453	INDEL	12	178	NA	ENSG00000158023	ENSG00000158023	NA	rs1325368912
QTS000036	ftp://ftp.ebi.ac.uk/pub/databases/spot/eQTL/sumstats/QTS000036/QTD000593/QTD000593.all.tsv.gz	ENSG00000158023	12	122336413	TAA	T	chr12_122336413_TAA_T	50	0.325843	0.255112	-0.170931	0.149051	INDEL	120	178	NA	ENSG00000158023	ENSG00000158023	NA	rs869139378
QTS000036	ftp://ftp.ebi.ac.uk/pub/databases/spot/eQTL/sumstats/QTS000036/QTD000593/QTD000593.all.tsv.gz	ENSG00000158023	12	122336413	TAA	T	chr12_122336413_TAA_T	50	0.325843	0.255112	-0.170931	0.149051	INDEL	120	178	NA	ENSG00000158023	ENSG00000158023	NA	rs756605082
QTS000036	ftp://ftp.ebi.ac.uk/pub/databases/spot/eQTL/sumstats/QTS000036/QTD000593/QTD000593.all.tsv.gz	ENSG00000158023	12	122336413	TAA	T	chr12_122336413_TAA_T	50	0.325843	0.255112	-0.170931	0.149051	INDEL	120	178	NA	ENSG00000158023	ENSG00000158023	NA	rs144935400
QTS000036	ftp://ftp.ebi.ac.uk/pub/databases/spot/eQTL/sumstats/QTS000036/QTD000593/QTD000593.all.tsv.gz	ENSG00000158023	12	122336413	TAAA	T	chr12_122336413_TAAA_T	13	0.0730337	0.98445	-0.0058	0.296601	INDEL	13	178	NA	ENSG00000158023	ENSG00000158023	NA	rs779963535
QTS000036	ftp://ftp.ebi.ac.uk/pub/databases/spot/eQTL/sumstats/QTS000036/QTD000593/QTD000593.all.tsv.gz	ENSG00000170633	12	122336413	TA	T	chr12_122336413_TA_T	12	0.0674157	0.971019	0.0103798	0.284754	INDEL	12	178	NA	ENSG00000170633	ENSG00000170633	NA	rs1325368912
QTS000036	ftp://ftp.ebi.ac.uk/pub/databases/spot/eQTL/sumstats/QTS000036/QTD000593/QTD000593.all.tsv.gz	ENSG00000170633	12	122336413	TAA	T	chr12_122336413_TAA_T	50	0.325843	0.779444	-0.0431891	0.153669	INDEL	120	178	NA	ENSG00000170633	ENSG00000170633	NA	rs869139378
QTS000036	ftp://ftp.ebi.ac.uk/pub/databases/spot/eQTL/sumstats/QTS000036/QTD000593/QTD000593.all.tsv.gz	ENSG00000170633	12	122336413	TAA	T	chr12_122336413_TAA_T	50	0.325843	0.779444	-0.0431891	0.153669	INDEL	120	178	NA	ENSG00000170633	ENSG00000170633	NA	rs756605082
QTS000036	ftp://ftp.ebi.ac.uk/pub/databases/spot/eQTL/sumstats/QTS000036/QTD000593/QTD000593.all.tsv.gz	ENSG00000170633	12	122336413	TAA	T	chr12_122336413_TAA_T	50	0.325843	0.779444	-0.0431891	0.153669	INDEL	120	178	NA	ENSG00000170633	ENSG00000170633	NA	rs144935400
QTS000036	ftp://ftp.ebi.ac.uk/pub/databases/spot/eQTL/sumstats/QTS000036/QTD000593/QTD000593.all.tsv.gz	ENSG00000170633	12	122336413	TAAA	T	chr12_122336413_TAAA_T	13	0.0730337	0.600254	-0.159326	0.302746	INDEL	13	178	NA	ENSG00000170633	ENSG00000170633	NA	rs779963535
QTS000036	ftp://ftp.ebi.ac.uk/pub/databases/spot/eQTL/sumstats/QTS000036/QTD000593/QTD000593.all.tsv.gz	ENSG00000182196	12	122336413	TA	T	chr12_122336413_TA_T	12	0.0674157	0.88119	-0.0415629	0.277139	INDEL	12	178	NA	ENSG00000182196	ENSG00000182196	NA	rs1325368912
QTS000036	ftp://ftp.ebi.ac.uk/pub/databases/spot/eQTL/sumstats/QTS000036/QTD000593/QTD000593.all.tsv.gz	ENSG00000182196	12	122336413	TAA	T	chr12_122336413_TAA_T	50	0.325843	0.270093	0.164928	0.148443	INDEL	120	178	NA	ENSG00000182196	ENSG00000182196	NA	rs869139378
QTS000036	ftp://ftp.ebi.ac.uk/pub/databases/spot/eQTL/sumstats/QTS000036/QTD000593/QTD000593.all.tsv.gz	ENSG00000182196	12	122336413	TAA	T	chr12_122336413_TAA_T	50	0.325843	0.270093	0.164928	0.148443	INDEL	120	178	NA	ENSG00000182196	ENSG00000182196	NA	rs756605082
QTS000036	ftp://ftp.ebi.ac.uk/pub/databases/spot/eQTL/sumstats/QTS000036/QTD000593/QTD000593.all.tsv.gz	ENSG00000182196	12	122336413	TAA	T	chr12_122336413_TAA_T	50	0.325843	0.270093	0.164928	0.148443	INDEL	120	178	NA	ENSG00000182196	ENSG00000182196	NA	rs144935400
QTS000036	ftp://ftp.ebi.ac.uk/pub/databases/spot/eQTL/sumstats/QTS000036/QTD000593/QTD000593.all.tsv.gz	ENSG00000182196	12	122336413	TAAA	T	chr12_122336413_TAAA_T	13	0.0730337	0.457559	0.219647	0.294143	INDEL	13	178	NA	ENSG00000182196	ENSG00000182196	NA	rs779963535
QTS000036	ftp://ftp.ebi.ac.uk/pub/databases/spot/eQTL/sumstats/QTS000036/QTD000593/QTD000593.all.tsv.gz	ENSG00000184047	12	122336413	TA	T	chr12_122336413_TA_T	12	0.0674157	0.382505	0.280676	0.319513	INDEL	12	178	NA	ENSG00000184047	ENSG00000184047	NA	rs1325368912
QTS000036	ftp://ftp.ebi.ac.uk/pub/databases/spot/eQTL/sumstats/QTS000036/QTD000593/QTD000593.all.tsv.gz	ENSG00000184047	12	122336413	TAA	T	chr12_122336413_TAA_T	50	0.325843	0.706413	0.0655032	0.173236	INDEL	120	178	NA	ENSG00000184047	ENSG00000184047	NA	rs869139378
QTS000036	ftp://ftp.ebi.ac.uk/pub/databases/spot/eQTL/sumstats/QTS000036/QTD000593/QTD000593.all.tsv.gz	ENSG00000184047	12	122336413	TAA	T	chr12_122336413_TAA_T	50	0.325843	0.706413	0.0655032	0.173236	INDEL	120	178	NA	ENSG00000184047	ENSG00000184047	NA	rs756605082
QTS000036	ftp://ftp.ebi.ac.uk/pub/databases/spot/eQTL/sumstats/QTS000036/QTD000593/QTD000593.all.tsv.gz	ENSG00000184047	12	122336413	TAA	T	chr12_122336413_TAA_T	50	0.325843	0.706413	0.0655032	0.173236	INDEL	120	178	NA	ENSG00000184047	ENSG00000184047	NA	rs144935400
QTS000036	ftp://ftp.ebi.ac.uk/pub/databases/spot/eQTL/sumstats/QTS000036/QTD000593/QTD000593.all.tsv.gz	ENSG00000184047	12	122336413	TAAA	T	chr12_122336413_TAAA_T	13	0.0730337	0.0342509	-0.715813	0.331934	INDEL	13	178	NA	ENSG00000184047	ENSG00000184047	NA	rs779963535
QTS000036	ftp://ftp.ebi.ac.uk/pub/databases/spot/eQTL/sumstats/QTS000036/QTD000593/QTD000593.all.tsv.gz	ENSG00000212694	12	122336413	TA	T	chr12_122336413_TA_T	12	0.0674157	0.79912	-0.0741868	0.290483	INDEL	12	178	NA	ENSG00000212694	ENSG00000212694	NA	rs1325368912
QTS000036	ftp://ftp.ebi.ac.uk/pub/databases/spot/eQTL/sumstats/QTS000036/QTD000593/QTD000593.all.tsv.gz	ENSG00000212694	12	122336413	TAA	T	chr12_122336413_TAA_T	50	0.325843	0.841338	0.0315112	0.156868	INDEL	120	178	NA	ENSG00000212694	ENSG00000212694	NA	rs869139378
QTS000036	ftp://ftp.ebi.ac.uk/pub/databases/spot/eQTL/sumstats/QTS000036/QTD000593/QTD000593.all.tsv.gz	ENSG00000212694	12	122336413	TAA	T	chr12_122336413_TAA_T	50	0.325843	0.841338	0.0315112	0.156868	INDEL	120	178	NA	ENSG00000212694	ENSG00000212694	NA	rs756605082
QTS000036	ftp://ftp.ebi.ac.uk/pub/databases/spot/eQTL/sumstats/QTS000036/QTD000593/QTD000593.all.tsv.gz	ENSG00000212694	12	122336413	TAA	T	chr12_122336413_TAA_T	50	0.325843	0.841338	0.0315112	0.156868	INDEL	120	178	NA	ENSG00000212694	ENSG00000212694	NA	rs144935400
QTS000036	ftp://ftp.ebi.ac.uk/pub/databases/spot/eQTL/sumstats/QTS000036/QTD000593/QTD000593.all.tsv.gz	ENSG00000212694	12	122336413	TAAA	T	chr12_122336413_TAAA_T	13	0.0730337	0.602444	0.161626	0.308975	INDEL	13	178	NA	ENSG00000212694	ENSG00000212694	NA	rs779963535
QTS000036	ftp://ftp.ebi.ac.uk/pub/databases/spot/eQTL/sumstats/QTS000036/QTD000593/QTD000593.all.tsv.gz	ENSG00000256028	12	122336413	TA	T	chr12_122336413_TA_T	12	0.0674157	0.404771	0.255188	0.304571	INDEL	12	178	NA	ENSG00000256028	ENSG00000256028	NA	rs1325368912
QTS000036	ftp://ftp.ebi.ac.uk/pub/databases/spot/eQTL/sumstats/QTS000036/QTD000593/QTD000593.all.tsv.gz	ENSG00000256028	12	122336413	TAA	T	chr12_122336413_TAA_T	50	0.325843	0.832207	-0.0351162	0.165166	INDEL	120	178	NA	ENSG00000256028	ENSG00000256028	NA	rs869139378
QTS000036	ftp://ftp.ebi.ac.uk/pub/databases/spot/eQTL/sumstats/QTS000036/QTD000593/QTD000593.all.tsv.gz	ENSG00000256028	12	122336413	TAA	T	chr12_122336413_TAA_T	50	0.325843	0.832207	-0.0351162	0.165166	INDEL	120	178	NA	ENSG00000256028	ENSG00000256028	NA	rs756605082
QTS000036	ftp://ftp.ebi.ac.uk/pub/databases/spot/eQTL/sumstats/QTS000036/QTD000593/QTD000593.all.tsv.gz	ENSG00000256028	12	122336413	TAA	T	chr12_122336413_TAA_T	50	0.325843	0.832207	-0.0351162	0.165166	INDEL	120	178	NA	ENSG00000256028	ENSG00000256028	NA	rs144935400
QTS000036	ftp://ftp.ebi.ac.uk/pub/databases/spot/eQTL/sumstats/QTS000036/QTD000593/QTD000593.all.tsv.gz	ENSG00000256028	12	122336413	TAAA	T	chr12_122336413_TAAA_T	13	0.0730337	0.807444	0.0796852	0.325794	INDEL	13	178	NA	ENSG00000256028	ENSG00000256028	NA	rs779963535
QTS000036	ftp://ftp.ebi.ac.uk/pub/databases/spot/eQTL/sumstats/QTS000036/QTD000593/QTD000593.all.tsv.gz	ENSG00000256861	12	122336413	TA	T	chr12_122336413_TA_T	12	0.0674157	0.463884	0.230956	0.313698	INDEL	12	178	NA	ENSG00000256861	ENSG00000256861	NA	rs1325368912
QTS000036	ftp://ftp.ebi.ac.uk/pub/databases/spot/eQTL/sumstats/QTS000036/QTD000593/QTD000593.all.tsv.gz	ENSG00000256861	12	122336413	TAA	T	chr12_122336413_TAA_T	50	0.325843	0.520804	0.109363	0.169518	INDEL	120	178	NA	ENSG00000256861	ENSG00000256861	NA	rs869139378
QTS000036	ftp://ftp.ebi.ac.uk/pub/databases/spot/eQTL/sumstats/QTS000036/QTD000593/QTD000593.all.tsv.gz	ENSG00000256861	12	122336413	TAA	T	chr12_122336413_TAA_T	50	0.325843	0.520804	0.109363	0.169518	INDEL	120	178	NA	ENSG00000256861	ENSG00000256861	NA	rs756605082
QTS000036	ftp://ftp.ebi.ac.uk/pub/databases/spot/eQTL/sumstats/QTS000036/QTD000593/QTD000593.all.tsv.gz	ENSG00000256861	12	122336413	TAA	T	chr12_122336413_TAA_T	50	0.325843	0.520804	0.109363	0.169518	INDEL	120	178	NA	ENSG00000256861	ENSG00000256861	NA	rs144935400
QTS000036	ftp://ftp.ebi.ac.uk/pub/databases/spot/eQTL/sumstats/QTS000036/QTD000593/QTD000593.all.tsv.gz	ENSG00000256861	12	122336413	TAAA	T	chr12_122336413_TAAA_T	13	0.0730337	0.00357198	-0.95302	0.316766	INDEL	13	178	NA	ENSG00000256861	ENSG00000256861	NA	rs779963535
QTS000036	ftp://ftp.ebi.ac.uk/pub/databases/spot/eQTL/sumstats/QTS000036/QTD000593/QTD000593.all.tsv.gz	ENSG00000256950	12	122336413	TA	T	chr12_122336413_TA_T	12	0.0674157	0.189951	-0.38233	0.28905	INDEL	12	178	NA	ENSG00000256950	ENSG00000256950	NA	rs1325368912
QTS000036	ftp://ftp.ebi.ac.uk/pub/databases/spot/eQTL/sumstats/QTS000036/QTD000593/QTD000593.all.tsv.gz	ENSG00000256950	12	122336413	TAA	T	chr12_122336413_TAA_T	50	0.325843	0.440018	0.12207	0.157248	INDEL	120	178	NA	ENSG00000256950	ENSG00000256950	NA	rs869139378
QTS000036	ftp://ftp.ebi.ac.uk/pub/databases/spot/eQTL/sumstats/QTS000036/QTD000593/QTD000593.all.tsv.gz	ENSG00000256950	12	122336413	TAA	T	chr12_122336413_TAA_T	50	0.325843	0.440018	0.12207	0.157248	INDEL	120	178	NA	ENSG00000256950	ENSG00000256950	NA	rs756605082
QTS000036	ftp://ftp.ebi.ac.uk/pub/databases/spot/eQTL/sumstats/QTS000036/QTD000593/QTD000593.all.tsv.gz	ENSG00000256950	12	122336413	TAA	T	chr12_122336413_TAA_T	50	0.325843	0.440018	0.12207	0.157248	INDEL	120	178	NA	ENSG00000256950	ENSG00000256950	NA	rs144935400
QTS000036	ftp://ftp.ebi.ac.uk/pub/databases/spot/eQTL/sumstats/QTS000036/QTD000593/QTD000593.all.tsv.gz	ENSG00000256950	12	122336413	TAAA	T	chr12_122336413_TAAA_T	13	0.0730337	0.11666	-0.486252	0.306345	INDEL	13	178	NA	ENSG00000256950	ENSG00000256950	NA	rs779963535
QTS000036	ftp://ftp.ebi.ac.uk/pub/databases/spot/eQTL/sumstats/QTS000036/QTD000593/QTD000593.all.tsv.gz	ENSG00000284934	12	122336413	TA	T	chr12_122336413_TA_T	12	0.0674157	0.353853	0.297575	0.31897	INDEL	12	178	NA	ENSG00000284934	ENSG00000284934	NA	rs1325368912
QTS000036	ftp://ftp.ebi.ac.uk/pub/databases/spot/eQTL/sumstats/QTS000036/QTD000593/QTD000593.all.tsv.gz	ENSG00000284934	12	122336413	TAA	T	chr12_122336413_TAA_T	50	0.325843	0.55111	0.103477	0.172807	INDEL	120	178	NA	ENSG00000284934	ENSG00000284934	NA	rs869139378
QTS000036	ftp://ftp.ebi.ac.uk/pub/databases/spot/eQTL/sumstats/QTS000036/QTD000593/QTD000593.all.tsv.gz	ENSG00000284934	12	122336413	TAA	T	chr12_122336413_TAA_T	50	0.325843	0.55111	0.103477	0.172807	INDEL	120	178	NA	ENSG00000284934	ENSG00000284934	NA	rs756605082
QTS000036	ftp://ftp.ebi.ac.uk/pub/databases/spot/eQTL/sumstats/QTS000036/QTD000593/QTD000593.all.tsv.gz	ENSG00000284934	12	122336413	TAA	T	chr12_122336413_TAA_T	50	0.325843	0.55111	0.103477	0.172807	INDEL	120	178	NA	ENSG00000284934	ENSG00000284934	NA	rs144935400
QTS000036	ftp://ftp.ebi.ac.uk/pub/databases/spot/eQTL/sumstats/QTS000036/QTD000593/QTD000593.all.tsv.gz	ENSG00000284934	12	122336413	TAAA	T	chr12_122336413_TAAA_T	13	0.0730337	0.0112946	-0.850204	0.327306	INDEL	13	178	NA	ENSG00000284934	ENSG00000284934	NA	rs779963535
QTS000036	ftp://ftp.ebi.ac.uk/pub/databases/spot/eQTL/sumstats/QTS000036/QTD000593/QTD000593.all.tsv.gz	ENSG00000033030	12	122336962	G	GT	chr12_122336962_G_GT	50	0.325843	0.0468964	-0.376632	0.1864	INDEL	58	178	NA	ENSG00000033030	ENSG00000033030	NA	rs571669149
QTS000036	ftp://ftp.ebi.ac.uk/pub/databases/spot/eQTL/sumstats/QTS000036/QTD000593/QTD000593.all.tsv.gz	ENSG00000051825	12	122336962	G	GT	chr12_122336962_G_GT	50	0.325843	0.369159	-0.185657	0.205489	INDEL	58	178	NA	ENSG00000051825	ENSG00000051825	NA	rs571669149
QTS000036	ftp://ftp.ebi.ac.uk/pub/databases/spot/eQTL/sumstats/QTS000036/QTD000593/QTD000593.all.tsv.gz	ENSG00000089053	12	122336962	G	GT	chr12_122336962_G_GT	50	0.325843	0.737381	-0.0613709	0.182342	INDEL	58	178	NA	ENSG00000089053	ENSG00000089053	NA	rs571669149
QTS000036	ftp://ftp.ebi.ac.uk/pub/databases/spot/eQTL/sumstats/QTS000036/QTD000593/QTD000593.all.tsv.gz	ENSG00000089094	12	122336962	G	GT	chr12_122336962_G_GT	50	0.325843	0.69812	-0.0732082	0.188026	INDEL	58	178	NA	ENSG00000089094	ENSG00000089094	NA	rs571669149
QTS000036	ftp://ftp.ebi.ac.uk/pub/databases/spot/eQTL/sumstats/QTS000036/QTD000593/QTD000593.all.tsv.gz	ENSG00000110801	12	122336962	G	GT	chr12_122336962_G_GT	50	0.325843	0.965454	-0.007686	0.176871	INDEL	58	178	NA	ENSG00000110801	ENSG00000110801	NA	rs571669149
QTS000036	ftp://ftp.ebi.ac.uk/pub/databases/spot/eQTL/sumstats/QTS000036/QTD000593/QTD000593.all.tsv.gz	ENSG00000111011	12	122336962	G	GT	chr12_122336962_G_GT	50	0.325843	0.334932	-0.192538	0.198397	INDEL	58	178	NA	ENSG00000111011	ENSG00000111011	NA	rs571669149
QTS000036	ftp://ftp.ebi.ac.uk/pub/databases/spot/eQTL/sumstats/QTS000036/QTD000593/QTD000593.all.tsv.gz	ENSG00000130779	12	122336962	G	GT	chr12_122336962_G_GT	50	0.325843	0.745528	-0.0568779	0.174611	INDEL	58	178	NA	ENSG00000130779	ENSG00000130779	NA	rs571669149
QTS000036	ftp://ftp.ebi.ac.uk/pub/databases/spot/eQTL/sumstats/QTS000036/QTD000593/QTD000593.all.tsv.gz	ENSG00000130921	12	122336962	G	GT	chr12_122336962_G_GT	50	0.325843	0.128339	-0.283873	0.184614	INDEL	58	178	NA	ENSG00000130921	ENSG00000130921	NA	rs571669149
QTS000036	ftp://ftp.ebi.ac.uk/pub/databases/spot/eQTL/sumstats/QTS000036/QTD000593/QTD000593.all.tsv.gz	ENSG00000139722	12	122336962	G	GT	chr12_122336962_G_GT	50	0.325843	0.715608	0.0671843	0.183707	INDEL	58	178	NA	ENSG00000139722	ENSG00000139722	NA	rs571669149
QTS000036	ftp://ftp.ebi.ac.uk/pub/databases/spot/eQTL/sumstats/QTS000036/QTD000593/QTD000593.all.tsv.gz	ENSG00000139725	12	122336962	G	GT	chr12_122336962_G_GT	50	0.325843	0.25117	-0.222312	0.192238	INDEL	58	178	NA	ENSG00000139725	ENSG00000139725	NA	rs571669149
QTS000036	ftp://ftp.ebi.ac.uk/pub/databases/spot/eQTL/sumstats/QTS000036/QTD000593/QTD000593.all.tsv.gz	ENSG00000139726	12	122336962	G	GT	chr12_122336962_G_GT	50	0.325843	0.539234	0.118499	0.192118	INDEL	58	178	NA	ENSG00000139726	ENSG00000139726	NA	rs571669149
QTS000036	ftp://ftp.ebi.ac.uk/pub/databases/spot/eQTL/sumstats/QTS000036/QTD000593/QTD000593.all.tsv.gz	ENSG00000158023	12	122336962	G	GT	chr12_122336962_G_GT	50	0.325843	0.424409	-0.140462	0.174882	INDEL	58	178	NA	ENSG00000158023	ENSG00000158023	NA	rs571669149
QTS000036	ftp://ftp.ebi.ac.uk/pub/databases/spot/eQTL/sumstats/QTS000036/QTD000593/QTD000593.all.tsv.gz	ENSG00000170633	12	122336962	G	GT	chr12_122336962_G_GT	50	0.325843	0.50994	-0.118567	0.179079	INDEL	58	178	NA	ENSG00000170633	ENSG00000170633	NA	rs571669149
QTS000036	ftp://ftp.ebi.ac.uk/pub/databases/spot/eQTL/sumstats/QTS000036/QTD000593/QTD000593.all.tsv.gz	ENSG00000182196	12	122336962	G	GT	chr12_122336962_G_GT	50	0.325843	0.218204	0.214886	0.173053	INDEL	58	178	NA	ENSG00000182196	ENSG00000182196	NA	rs571669149
QTS000036	ftp://ftp.ebi.ac.uk/pub/databases/spot/eQTL/sumstats/QTS000036/QTD000593/QTD000593.all.tsv.gz	ENSG00000184047	12	122336962	G	GT	chr12_122336962_G_GT	50	0.325843	0.101668	0.329684	0.198947	INDEL	58	178	NA	ENSG00000184047	ENSG00000184047	NA	rs571669149
QTS000036	ftp://ftp.ebi.ac.uk/pub/databases/spot/eQTL/sumstats/QTS000036/QTD000593/QTD000593.all.tsv.gz	ENSG00000212694	12	122336962	G	GT	chr12_122336962_G_GT	50	0.325843	0.301517	-0.189329	0.181985	INDEL	58	178	NA	ENSG00000212694	ENSG00000212694	NA	rs571669149
QTS000036	ftp://ftp.ebi.ac.uk/pub/databases/spot/eQTL/sumstats/QTS000036/QTD000593/QTD000593.all.tsv.gz	ENSG00000256028	12	122336962	G	GT	chr12_122336962_G_GT	50	0.325843	0.539612	-0.118629	0.192509	INDEL	58	178	NA	ENSG00000256028	ENSG00000256028	NA	rs571669149
QTS000036	ftp://ftp.ebi.ac.uk/pub/databases/spot/eQTL/sumstats/QTS000036/QTD000593/QTD000593.all.tsv.gz	ENSG00000256861	12	122336962	G	GT	chr12_122336962_G_GT	50	0.325843	0.167064	0.273523	0.196041	INDEL	58	178	NA	ENSG00000256861	ENSG00000256861	NA	rs571669149
QTS000036	ftp://ftp.ebi.ac.uk/pub/databases/spot/eQTL/sumstats/QTS000036/QTD000593/QTD000593.all.tsv.gz	ENSG00000256950	12	122336962	G	GT	chr12_122336962_G_GT	50	0.325843	0.857508	-0.0332197	0.184384	INDEL	58	178	NA	ENSG00000256950	ENSG00000256950	NA	rs571669149
QTS000036	ftp://ftp.ebi.ac.uk/pub/databases/spot/eQTL/sumstats/QTS000036/QTD000593/QTD000593.all.tsv.gz	ENSG00000284934	12	122336962	G	GT	chr12_122336962_G_GT	50	0.325843	0.0642551	0.371389	0.197748	INDEL	58	178	NA	ENSG00000284934	ENSG00000284934	NA	rs571669149
QTS000036	ftp://ftp.ebi.ac.uk/pub/databases/spot/eQTL/sumstats/QTS000036/QTD000593/QTD000593.all.tsv.gz	ENSG00000033030	12	122337102	G	T	chr12_122337102_G_T	56	0.38764	0.0310497	-0.342766	0.155959	SNP	109	178	NA	ENSG00000033030	ENSG00000033030	NA	rs7397299
QTS000036	ftp://ftp.ebi.ac.uk/pub/databases/spot/eQTL/sumstats/QTS000036/QTD000593/QTD000593.all.tsv.gz	ENSG00000051825	12	122337102	G	T	chr12_122337102_G_T	56	0.38764	0.862553	-0.0301656	0.173644	SNP	109	178	NA	ENSG00000051825	ENSG00000051825	NA	rs7397299
QTS000036	ftp://ftp.ebi.ac.uk/pub/databases/spot/eQTL/sumstats/QTS000036/QTD000593/QTD000593.all.tsv.gz	ENSG00000089053	12	122337102	G	T	chr12_122337102_G_T	56	0.38764	0.191722	-0.199786	0.151654	SNP	109	178	NA	ENSG00000089053	ENSG00000089053	NA	rs7397299
QTS000036	ftp://ftp.ebi.ac.uk/pub/databases/spot/eQTL/sumstats/QTS000036/QTD000593/QTD000593.all.tsv.gz	ENSG00000089094	12	122337102	G	T	chr12_122337102_G_T	56	0.38764	0.103837	-0.255933	0.155437	SNP	109	178	NA	ENSG00000089094	ENSG00000089094	NA	rs7397299
QTS000036	ftp://ftp.ebi.ac.uk/pub/databases/spot/eQTL/sumstats/QTS000036/QTD000593/QTD000593.all.tsv.gz	ENSG00000110801	12	122337102	G	T	chr12_122337102_G_T	56	0.38764	0.243428	-0.173223	0.147334	SNP	109	178	NA	ENSG00000110801	ENSG00000110801	NA	rs7397299
QTS000036	ftp://ftp.ebi.ac.uk/pub/databases/spot/eQTL/sumstats/QTS000036/QTD000593/QTD000593.all.tsv.gz	ENSG00000111011	12	122337102	G	T	chr12_122337102_G_T	56	0.38764	0.242756	0.195795	0.166293	SNP	109	178	NA	ENSG00000111011	ENSG00000111011	NA	rs7397299
QTS000036	ftp://ftp.ebi.ac.uk/pub/databases/spot/eQTL/sumstats/QTS000036/QTD000593/QTD000593.all.tsv.gz	ENSG00000130779	12	122337102	G	T	chr12_122337102_G_T	56	0.38764	0.798912	-0.0375374	0.146824	SNP	109	178	NA	ENSG00000130779	ENSG00000130779	NA	rs7397299
QTS000036	ftp://ftp.ebi.ac.uk/pub/databases/spot/eQTL/sumstats/QTS000036/QTD000593/QTD000593.all.tsv.gz	ENSG00000130921	12	122337102	G	T	chr12_122337102_G_T	56	0.38764	0.156171	-0.222755	0.155507	SNP	109	178	NA	ENSG00000130921	ENSG00000130921	NA	rs7397299
QTS000036	ftp://ftp.ebi.ac.uk/pub/databases/spot/eQTL/sumstats/QTS000036/QTD000593/QTD000593.all.tsv.gz	ENSG00000139722	12	122337102	G	T	chr12_122337102_G_T	56	0.38764	0.511611	0.101639	0.154122	SNP	109	178	NA	ENSG00000139722	ENSG00000139722	NA	rs7397299
QTS000036	ftp://ftp.ebi.ac.uk/pub/databases/spot/eQTL/sumstats/QTS000036/QTD000593/QTD000593.all.tsv.gz	ENSG00000139725	12	122337102	G	T	chr12_122337102_G_T	56	0.38764	0.550248	0.0976041	0.162646	SNP	109	178	NA	ENSG00000139725	ENSG00000139725	NA	rs7397299
QTS000036	ftp://ftp.ebi.ac.uk/pub/databases/spot/eQTL/sumstats/QTS000036/QTD000593/QTD000593.all.tsv.gz	ENSG00000139726	12	122337102	G	T	chr12_122337102_G_T	56	0.38764	0.673975	0.0683024	0.161718	SNP	109	178	NA	ENSG00000139726	ENSG00000139726	NA	rs7397299
QTS000036	ftp://ftp.ebi.ac.uk/pub/databases/spot/eQTL/sumstats/QTS000036/QTD000593/QTD000593.all.tsv.gz	ENSG00000158023	12	122337102	G	T	chr12_122337102_G_T	56	0.38764	0.675753	0.0619236	0.14747	SNP	109	178	NA	ENSG00000158023	ENSG00000158023	NA	rs7397299
QTS000036	ftp://ftp.ebi.ac.uk/pub/databases/spot/eQTL/sumstats/QTS000036/QTD000593/QTD000593.all.tsv.gz	ENSG00000170633	12	122337102	G	T	chr12_122337102_G_T	56	0.38764	0.500194	-0.101972	0.150519	SNP	109	178	NA	ENSG00000170633	ENSG00000170633	NA	rs7397299
QTS000036	ftp://ftp.ebi.ac.uk/pub/databases/spot/eQTL/sumstats/QTS000036/QTD000593/QTD000593.all.tsv.gz	ENSG00000182196	12	122337102	G	T	chr12_122337102_G_T	56	0.38764	0.240812	0.17216	0.145612	SNP	109	178	NA	ENSG00000182196	ENSG00000182196	NA	rs7397299
QTS000036	ftp://ftp.ebi.ac.uk/pub/databases/spot/eQTL/sumstats/QTS000036/QTD000593/QTD000593.all.tsv.gz	ENSG00000184047	12	122337102	G	T	chr12_122337102_G_T	56	0.38764	0.178281	0.228576	0.168218	SNP	109	178	NA	ENSG00000184047	ENSG00000184047	NA	rs7397299
QTS000036	ftp://ftp.ebi.ac.uk/pub/databases/spot/eQTL/sumstats/QTS000036/QTD000593/QTD000593.all.tsv.gz	ENSG00000212694	12	122337102	G	T	chr12_122337102_G_T	56	0.38764	0.145836	0.223258	0.151911	SNP	109	178	NA	ENSG00000212694	ENSG00000212694	NA	rs7397299
QTS000036	ftp://ftp.ebi.ac.uk/pub/databases/spot/eQTL/sumstats/QTS000036/QTD000593/QTD000593.all.tsv.gz	ENSG00000256028	12	122337102	G	T	chr12_122337102_G_T	56	0.38764	0.0898585	-0.273452	0.159137	SNP	109	178	NA	ENSG00000256028	ENSG00000256028	NA	rs7397299
QTS000036	ftp://ftp.ebi.ac.uk/pub/databases/spot/eQTL/sumstats/QTS000036/QTD000593/QTD000593.all.tsv.gz	ENSG00000256861	12	122337102	G	T	chr12_122337102_G_T	56	0.38764	0.370447	-0.149599	0.166028	SNP	109	178	NA	ENSG00000256861	ENSG00000256861	NA	rs7397299
QTS000036	ftp://ftp.ebi.ac.uk/pub/databases/spot/eQTL/sumstats/QTS000036/QTD000593/QTD000593.all.tsv.gz	ENSG00000256950	12	122337102	G	T	chr12_122337102_G_T	56	0.38764	0.417408	-0.125862	0.15435	SNP	109	178	NA	ENSG00000256950	ENSG00000256950	NA	rs7397299
QTS000036	ftp://ftp.ebi.ac.uk/pub/databases/spot/eQTL/sumstats/QTS000036/QTD000593/QTD000593.all.tsv.gz	ENSG00000284934	12	122337102	G	T	chr12_122337102_G_T	56	0.38764	0.230397	0.203701	0.168464	SNP	109	178	NA	ENSG00000284934	ENSG00000284934	NA	rs7397299
QTS000036	ftp://ftp.ebi.ac.uk/pub/databases/spot/eQTL/sumstats/QTS000036/QTD000593/QTD000593.all.tsv.gz	ENSG00000033030	12	122337462	G	GAAAGA	chr12_122337462_G_GAAAGA	36	0.219101	0.569132	-0.115502	0.201978	INDEL	139	178	NA	ENSG00000033030	ENSG00000033030	NA	rs111344823
QTS000036	ftp://ftp.ebi.ac.uk/pub/databases/spot/eQTL/sumstats/QTS000036/QTD000593/QTD000593.all.tsv.gz	ENSG00000033030	12	122337462	G	GAAAGA	chr12_122337462_G_GAAAGA	36	0.219101	0.569132	-0.115502	0.201978	INDEL	139	178	NA	ENSG00000033030	ENSG00000033030	NA	rs71082967
QTS000036	ftp://ftp.ebi.ac.uk/pub/databases/spot/eQTL/sumstats/QTS000036/QTD000593/QTD000593.all.tsv.gz	ENSG00000051825	12	122337462	G	GAAAGA	chr12_122337462_G_GAAAGA	36	0.219101	0.649782	-0.0994712	0.218188	INDEL	139	178	NA	ENSG00000051825	ENSG00000051825	NA	rs111344823
QTS000036	ftp://ftp.ebi.ac.uk/pub/databases/spot/eQTL/sumstats/QTS000036/QTD000593/QTD000593.all.tsv.gz	ENSG00000051825	12	122337462	G	GAAAGA	chr12_122337462_G_GAAAGA	36	0.219101	0.649782	-0.0994712	0.218188	INDEL	139	178	NA	ENSG00000051825	ENSG00000051825	NA	rs71082967
QTS000036	ftp://ftp.ebi.ac.uk/pub/databases/spot/eQTL/sumstats/QTS000036/QTD000593/QTD000593.all.tsv.gz	ENSG00000089053	12	122337462	G	GAAAGA	chr12_122337462_G_GAAAGA	36	0.219101	0.133805	-0.288113	0.190089	INDEL	139	178	NA	ENSG00000089053	ENSG00000089053	NA	rs111344823
QTS000036	ftp://ftp.ebi.ac.uk/pub/databases/spot/eQTL/sumstats/QTS000036/QTD000593/QTD000593.all.tsv.gz	ENSG00000089053	12	122337462	G	GAAAGA	chr12_122337462_G_GAAAGA	36	0.219101	0.133805	-0.288113	0.190089	INDEL	139	178	NA	ENSG00000089053	ENSG00000089053	NA	rs71082967
QTS000036	ftp://ftp.ebi.ac.uk/pub/databases/spot/eQTL/sumstats/QTS000036/QTD000593/QTD000593.all.tsv.gz	ENSG00000089094	12	122337462	G	GAAAGA	chr12_122337462_G_GAAAGA	36	0.219101	0.236227	0.235439	0.197179	INDEL	139	178	NA	ENSG00000089094	ENSG00000089094	NA	rs111344823
QTS000036	ftp://ftp.ebi.ac.uk/pub/databases/spot/eQTL/sumstats/QTS000036/QTD000593/QTD000593.all.tsv.gz	ENSG00000089094	12	122337462	G	GAAAGA	chr12_122337462_G_GAAAGA	36	0.219101	0.236227	0.235439	0.197179	INDEL	139	178	NA	ENSG00000089094	ENSG00000089094	NA	rs71082967
QTS000036	ftp://ftp.ebi.ac.uk/pub/databases/spot/eQTL/sumstats/QTS000036/QTD000593/QTD000593.all.tsv.gz	ENSG00000110801	12	122337462	G	GAAAGA	chr12_122337462_G_GAAAGA	36	0.219101	0.649669	-0.0851863	0.18679	INDEL	139	178	NA	ENSG00000110801	ENSG00000110801	NA	rs111344823
QTS000036	ftp://ftp.ebi.ac.uk/pub/databases/spot/eQTL/sumstats/QTS000036/QTD000593/QTD000593.all.tsv.gz	ENSG00000110801	12	122337462	G	GAAAGA	chr12_122337462_G_GAAAGA	36	0.219101	0.649669	-0.0851863	0.18679	INDEL	139	178	NA	ENSG00000110801	ENSG00000110801	NA	rs71082967
QTS000036	ftp://ftp.ebi.ac.uk/pub/databases/spot/eQTL/sumstats/QTS000036/QTD000593/QTD000593.all.tsv.gz	ENSG00000111011	12	122337462	G	GAAAGA	chr12_122337462_G_GAAAGA	36	0.219101	0.698308	-0.0820646	0.210911	INDEL	139	178	NA	ENSG00000111011	ENSG00000111011	NA	rs111344823
QTS000036	ftp://ftp.ebi.ac.uk/pub/databases/spot/eQTL/sumstats/QTS000036/QTD000593/QTD000593.all.tsv.gz	ENSG00000111011	12	122337462	G	GAAAGA	chr12_122337462_G_GAAAGA	36	0.219101	0.698308	-0.0820646	0.210911	INDEL	139	178	NA	ENSG00000111011	ENSG00000111011	NA	rs71082967
QTS000036	ftp://ftp.ebi.ac.uk/pub/databases/spot/eQTL/sumstats/QTS000036/QTD000593/QTD000593.all.tsv.gz	ENSG00000130779	12	122337462	G	GAAAGA	chr12_122337462_G_GAAAGA	36	0.219101	0.96864	0.00728904	0.184786	INDEL	139	178	NA	ENSG00000130779	ENSG00000130779	NA	rs111344823
QTS000036	ftp://ftp.ebi.ac.uk/pub/databases/spot/eQTL/sumstats/QTS000036/QTD000593/QTD000593.all.tsv.gz	ENSG00000130779	12	122337462	G	GAAAGA	chr12_122337462_G_GAAAGA	36	0.219101	0.96864	0.00728904	0.184786	INDEL	139	178	NA	ENSG00000130779	ENSG00000130779	NA	rs71082967
QTS000036	ftp://ftp.ebi.ac.uk/pub/databases/spot/eQTL/sumstats/QTS000036/QTD000593/QTD000593.all.tsv.gz	ENSG00000130921	12	122337462	G	GAAAGA	chr12_122337462_G_GAAAGA	36	0.219101	0.235488	-0.234911	0.196424	INDEL	139	178	NA	ENSG00000130921	ENSG00000130921	NA	rs111344823
QTS000036	ftp://ftp.ebi.ac.uk/pub/databases/spot/eQTL/sumstats/QTS000036/QTD000593/QTD000593.all.tsv.gz	ENSG00000130921	12	122337462	G	GAAAGA	chr12_122337462_G_GAAAGA	36	0.219101	0.235488	-0.234911	0.196424	INDEL	139	178	NA	ENSG00000130921	ENSG00000130921	NA	rs71082967
QTS000036	ftp://ftp.ebi.ac.uk/pub/databases/spot/eQTL/sumstats/QTS000036/QTD000593/QTD000593.all.tsv.gz	ENSG00000139722	12	122337462	G	GAAAGA	chr12_122337462_G_GAAAGA	36	0.219101	0.876786	-0.0302464	0.194418	INDEL	139	178	NA	ENSG00000139722	ENSG00000139722	NA	rs111344823
QTS000036	ftp://ftp.ebi.ac.uk/pub/databases/spot/eQTL/sumstats/QTS000036/QTD000593/QTD000593.all.tsv.gz	ENSG00000139722	12	122337462	G	GAAAGA	chr12_122337462_G_GAAAGA	36	0.219101	0.876786	-0.0302464	0.194418	INDEL	139	178	NA	ENSG00000139722	ENSG00000139722	NA	rs71082967
QTS000036	ftp://ftp.ebi.ac.uk/pub/databases/spot/eQTL/sumstats/QTS000036/QTD000593/QTD000593.all.tsv.gz	ENSG00000139725	12	122337462	G	GAAAGA	chr12_122337462_G_GAAAGA	36	0.219101	0.658775	-0.0908172	0.204834	INDEL	139	178	NA	ENSG00000139725	ENSG00000139725	NA	rs111344823
QTS000036	ftp://ftp.ebi.ac.uk/pub/databases/spot/eQTL/sumstats/QTS000036/QTD000593/QTD000593.all.tsv.gz	ENSG00000139725	12	122337462	G	GAAAGA	chr12_122337462_G_GAAAGA	36	0.219101	0.658775	-0.0908172	0.204834	INDEL	139	178	NA	ENSG00000139725	ENSG00000139725	NA	rs71082967
QTS000036	ftp://ftp.ebi.ac.uk/pub/databases/spot/eQTL/sumstats/QTS000036/QTD000593/QTD000593.all.tsv.gz	ENSG00000139726	12	122337462	G	GAAAGA	chr12_122337462_G_GAAAGA	36	0.219101	0.890849	0.0280434	0.20366	INDEL	139	178	NA	ENSG00000139726	ENSG00000139726	NA	rs111344823
QTS000036	ftp://ftp.ebi.ac.uk/pub/databases/spot/eQTL/sumstats/QTS000036/QTD000593/QTD000593.all.tsv.gz	ENSG00000139726	12	122337462	G	GAAAGA	chr12_122337462_G_GAAAGA	36	0.219101	0.890849	0.0280434	0.20366	INDEL	139	178	NA	ENSG00000139726	ENSG00000139726	NA	rs71082967
QTS000036	ftp://ftp.ebi.ac.uk/pub/databases/spot/eQTL/sumstats/QTS000036/QTD000593/QTD000593.all.tsv.gz	ENSG00000158023	12	122337462	G	GAAAGA	chr12_122337462_G_GAAAGA	36	0.219101	0.185614	-0.245229	0.183566	INDEL	139	178	NA	ENSG00000158023	ENSG00000158023	NA	rs111344823
QTS000036	ftp://ftp.ebi.ac.uk/pub/databases/spot/eQTL/sumstats/QTS000036/QTD000593/QTD000593.all.tsv.gz	ENSG00000158023	12	122337462	G	GAAAGA	chr12_122337462_G_GAAAGA	36	0.219101	0.185614	-0.245229	0.183566	INDEL	139	178	NA	ENSG00000158023	ENSG00000158023	NA	rs71082967
QTS000036	ftp://ftp.ebi.ac.uk/pub/databases/spot/eQTL/sumstats/QTS000036/QTD000593/QTD000593.all.tsv.gz	ENSG00000170633	12	122337462	G	GAAAGA	chr12_122337462_G_GAAAGA	36	0.219101	0.88682	-0.0271216	0.189908	INDEL	139	178	NA	ENSG00000170633	ENSG00000170633	NA	rs111344823
QTS000036	ftp://ftp.ebi.ac.uk/pub/databases/spot/eQTL/sumstats/QTS000036/QTD000593/QTD000593.all.tsv.gz	ENSG00000170633	12	122337462	G	GAAAGA	chr12_122337462_G_GAAAGA	36	0.219101	0.88682	-0.0271216	0.189908	INDEL	139	178	NA	ENSG00000170633	ENSG00000170633	NA	rs71082967
QTS000036	ftp://ftp.ebi.ac.uk/pub/databases/spot/eQTL/sumstats/QTS000036/QTD000593/QTD000593.all.tsv.gz	ENSG00000182196	12	122337462	G	GAAAGA	chr12_122337462_G_GAAAGA	36	0.219101	0.0381084	0.379175	0.179622	INDEL	139	178	NA	ENSG00000182196	ENSG00000182196	NA	rs111344823
QTS000036	ftp://ftp.ebi.ac.uk/pub/databases/spot/eQTL/sumstats/QTS000036/QTD000593/QTD000593.all.tsv.gz	ENSG00000182196	12	122337462	G	GAAAGA	chr12_122337462_G_GAAAGA	36	0.219101	0.0381084	0.379175	0.179622	INDEL	139	178	NA	ENSG00000182196	ENSG00000182196	NA	rs71082967
QTS000036	ftp://ftp.ebi.ac.uk/pub/databases/spot/eQTL/sumstats/QTS000036/QTD000593/QTD000593.all.tsv.gz	ENSG00000184047	12	122337462	G	GAAAGA	chr12_122337462_G_GAAAGA	36	0.219101	0.685411	-0.0870164	0.213974	INDEL	139	178	NA	ENSG00000184047	ENSG00000184047	NA	rs111344823
QTS000036	ftp://ftp.ebi.ac.uk/pub/databases/spot/eQTL/sumstats/QTS000036/QTD000593/QTD000593.all.tsv.gz	ENSG00000184047	12	122337462	G	GAAAGA	chr12_122337462_G_GAAAGA	36	0.219101	0.685411	-0.0870164	0.213974	INDEL	139	178	NA	ENSG00000184047	ENSG00000184047	NA	rs71082967
QTS000036	ftp://ftp.ebi.ac.uk/pub/databases/spot/eQTL/sumstats/QTS000036/QTD000593/QTD000593.all.tsv.gz	ENSG00000212694	12	122337462	G	GAAAGA	chr12_122337462_G_GAAAGA	36	0.219101	0.341147	0.184569	0.192663	INDEL	139	178	NA	ENSG00000212694	ENSG00000212694	NA	rs111344823
QTS000036	ftp://ftp.ebi.ac.uk/pub/databases/spot/eQTL/sumstats/QTS000036/QTD000593/QTD000593.all.tsv.gz	ENSG00000212694	12	122337462	G	GAAAGA	chr12_122337462_G_GAAAGA	36	0.219101	0.341147	0.184569	0.192663	INDEL	139	178	NA	ENSG00000212694	ENSG00000212694	NA	rs71082967
QTS000036	ftp://ftp.ebi.ac.uk/pub/databases/spot/eQTL/sumstats/QTS000036/QTD000593/QTD000593.all.tsv.gz	ENSG00000256028	12	122337462	G	GAAAGA	chr12_122337462_G_GAAAGA	36	0.219101	0.888061	-0.0288225	0.204072	INDEL	139	178	NA	ENSG00000256028	ENSG00000256028	NA	rs111344823
QTS000036	ftp://ftp.ebi.ac.uk/pub/databases/spot/eQTL/sumstats/QTS000036/QTD000593/QTD000593.all.tsv.gz	ENSG00000256028	12	122337462	G	GAAAGA	chr12_122337462_G_GAAAGA	36	0.219101	0.888061	-0.0288225	0.204072	INDEL	139	178	NA	ENSG00000256028	ENSG00000256028	NA	rs71082967
QTS000036	ftp://ftp.ebi.ac.uk/pub/databases/spot/eQTL/sumstats/QTS000036/QTD000593/QTD000593.all.tsv.gz	ENSG00000256861	12	122337462	G	GAAAGA	chr12_122337462_G_GAAAGA	36	0.219101	0.450932	-0.158532	0.209194	INDEL	139	178	NA	ENSG00000256861	ENSG00000256861	NA	rs111344823
QTS000036	ftp://ftp.ebi.ac.uk/pub/databases/spot/eQTL/sumstats/QTS000036/QTD000593/QTD000593.all.tsv.gz	ENSG00000256861	12	122337462	G	GAAAGA	chr12_122337462_G_GAAAGA	36	0.219101	0.450932	-0.158532	0.209194	INDEL	139	178	NA	ENSG00000256861	ENSG00000256861	NA	rs71082967
QTS000036	ftp://ftp.ebi.ac.uk/pub/databases/spot/eQTL/sumstats/QTS000036/QTD000593/QTD000593.all.tsv.gz	ENSG00000256950	12	122337462	G	GAAAGA	chr12_122337462_G_GAAAGA	36	0.219101	0.629531	-0.0943223	0.19473	INDEL	139	178	NA	ENSG00000256950	ENSG00000256950	NA	rs111344823
QTS000036	ftp://ftp.ebi.ac.uk/pub/databases/spot/eQTL/sumstats/QTS000036/QTD000593/QTD000593.all.tsv.gz	ENSG00000256950	12	122337462	G	GAAAGA	chr12_122337462_G_GAAAGA	36	0.219101	0.629531	-0.0943223	0.19473	INDEL	139	178	NA	ENSG00000256950	ENSG00000256950	NA	rs71082967
QTS000036	ftp://ftp.ebi.ac.uk/pub/databases/spot/eQTL/sumstats/QTS000036/QTD000593/QTD000593.all.tsv.gz	ENSG00000284934	12	122337462	G	GAAAGA	chr12_122337462_G_GAAAGA	36	0.219101	0.718564	-0.0773396	0.213799	INDEL	139	178	NA	ENSG00000284934	ENSG00000284934	NA	rs111344823
QTS000036	ftp://ftp.ebi.ac.uk/pub/databases/spot/eQTL/sumstats/QTS000036/QTD000593/QTD000593.all.tsv.gz	ENSG00000284934	12	122337462	G	GAAAGA	chr12_122337462_G_GAAAGA	36	0.219101	0.718564	-0.0773396	0.213799	INDEL	139	178	NA	ENSG00000284934	ENSG00000284934	NA	rs71082967
QTS000036	ftp://ftp.ebi.ac.uk/pub/databases/spot/eQTL/sumstats/QTS000036/QTD000593/QTD000593.all.tsv.gz	ENSG00000033030	12	122337581	G	A	chr12_122337581_G_A	24	0.174157	0.0372051	0.424958	0.200334	SNP	31	178	NA	ENSG00000033030	ENSG00000033030	NA	rs77842412
QTS000036	ftp://ftp.ebi.ac.uk/pub/databases/spot/eQTL/sumstats/QTS000036/QTD000593/QTD000593.all.tsv.gz	ENSG00000051825	12	122337581	G	A	chr12_122337581_G_A	24	0.174157	0.481388	-0.157011	0.221893	SNP	31	178	NA	ENSG00000051825	ENSG00000051825	NA	rs77842412
QTS000036	ftp://ftp.ebi.ac.uk/pub/databases/spot/eQTL/sumstats/QTS000036/QTD000593/QTD000593.all.tsv.gz	ENSG00000089053	12	122337581	G	A	chr12_122337581_G_A	24	0.174157	0.725619	0.0692133	0.196474	SNP	31	178	NA	ENSG00000089053	ENSG00000089053	NA	rs77842412
QTS000036	ftp://ftp.ebi.ac.uk/pub/databases/spot/eQTL/sumstats/QTS000036/QTD000593/QTD000593.all.tsv.gz	ENSG00000089094	12	122337581	G	A	chr12_122337581_G_A	24	0.174157	0.0103976	0.510129	0.194076	SNP	31	178	NA	ENSG00000089094	ENSG00000089094	NA	rs77842412
QTS000036	ftp://ftp.ebi.ac.uk/pub/databases/spot/eQTL/sumstats/QTS000036/QTD000593/QTD000593.all.tsv.gz	ENSG00000110801	12	122337581	G	A	chr12_122337581_G_A	24	0.174157	0.413021	0.156188	0.18974	SNP	31	178	NA	ENSG00000110801	ENSG00000110801	NA	rs77842412
QTS000036	ftp://ftp.ebi.ac.uk/pub/databases/spot/eQTL/sumstats/QTS000036/QTD000593/QTD000593.all.tsv.gz	ENSG00000111011	12	122337581	G	A	chr12_122337581_G_A	24	0.174157	0.0467562	-0.42357	0.209493	SNP	31	178	NA	ENSG00000111011	ENSG00000111011	NA	rs77842412
QTS000036	ftp://ftp.ebi.ac.uk/pub/databases/spot/eQTL/sumstats/QTS000036/QTD000593/QTD000593.all.tsv.gz	ENSG00000130779	12	122337581	G	A	chr12_122337581_G_A	24	0.174157	0.822189	0.0424487	0.188227	SNP	31	178	NA	ENSG00000130779	ENSG00000130779	NA	rs77842412
QTS000036	ftp://ftp.ebi.ac.uk/pub/databases/spot/eQTL/sumstats/QTS000036/QTD000593/QTD000593.all.tsv.gz	ENSG00000130921	12	122337581	G	A	chr12_122337581_G_A	24	0.174157	0.480974	0.142628	0.201375	SNP	31	178	NA	ENSG00000130921	ENSG00000130921	NA	rs77842412
QTS000036	ftp://ftp.ebi.ac.uk/pub/databases/spot/eQTL/sumstats/QTS000036/QTD000593/QTD000593.all.tsv.gz	ENSG00000139722	12	122337581	G	A	chr12_122337581_G_A	24	0.174157	0.51494	-0.129266	0.197573	SNP	31	178	NA	ENSG00000139722	ENSG00000139722	NA	rs77842412
QTS000036	ftp://ftp.ebi.ac.uk/pub/databases/spot/eQTL/sumstats/QTS000036/QTD000593/QTD000593.all.tsv.gz	ENSG00000139725	12	122337581	G	A	chr12_122337581_G_A	24	0.174157	0.174189	-0.28318	0.206417	SNP	31	178	NA	ENSG00000139725	ENSG00000139725	NA	rs77842412
QTS000036	ftp://ftp.ebi.ac.uk/pub/databases/spot/eQTL/sumstats/QTS000036/QTD000593/QTD000593.all.tsv.gz	ENSG00000139726	12	122337581	G	A	chr12_122337581_G_A	24	0.174157	0.903736	-0.025184	0.207527	SNP	31	178	NA	ENSG00000139726	ENSG00000139726	NA	rs77842412
QTS000036	ftp://ftp.ebi.ac.uk/pub/databases/spot/eQTL/sumstats/QTS000036/QTD000593/QTD000593.all.tsv.gz	ENSG00000158023	12	122337581	G	A	chr12_122337581_G_A	24	0.174157	0.0620829	-0.350176	0.184888	SNP	31	178	NA	ENSG00000158023	ENSG00000158023	NA	rs77842412
QTS000036	ftp://ftp.ebi.ac.uk/pub/databases/spot/eQTL/sumstats/QTS000036/QTD000593/QTD000593.all.tsv.gz	ENSG00000170633	12	122337581	G	A	chr12_122337581_G_A	24	0.174157	0.945137	0.0133623	0.193529	SNP	31	178	NA	ENSG00000170633	ENSG00000170633	NA	rs77842412
QTS000036	ftp://ftp.ebi.ac.uk/pub/databases/spot/eQTL/sumstats/QTS000036/QTD000593/QTD000593.all.tsv.gz	ENSG00000182196	12	122337581	G	A	chr12_122337581_G_A	24	0.174157	0.764181	0.0566864	0.188273	SNP	31	178	NA	ENSG00000182196	ENSG00000182196	NA	rs77842412
QTS000036	ftp://ftp.ebi.ac.uk/pub/databases/spot/eQTL/sumstats/QTS000036/QTD000593/QTD000593.all.tsv.gz	ENSG00000184047	12	122337581	G	A	chr12_122337581_G_A	24	0.174157	0.0299172	-0.468059	0.211474	SNP	31	178	NA	ENSG00000184047	ENSG00000184047	NA	rs77842412
QTS000036	ftp://ftp.ebi.ac.uk/pub/databases/spot/eQTL/sumstats/QTS000036/QTD000593/QTD000593.all.tsv.gz	ENSG00000212694	12	122337581	G	A	chr12_122337581_G_A	24	0.174157	0.291017	-0.208468	0.196041	SNP	31	178	NA	ENSG00000212694	ENSG00000212694	NA	rs77842412
QTS000036	ftp://ftp.ebi.ac.uk/pub/databases/spot/eQTL/sumstats/QTS000036/QTD000593/QTD000593.all.tsv.gz	ENSG00000256028	12	122337581	G	A	chr12_122337581_G_A	24	0.174157	0.038551	0.425579	0.202079	SNP	31	178	NA	ENSG00000256028	ENSG00000256028	NA	rs77842412
QTS000036	ftp://ftp.ebi.ac.uk/pub/databases/spot/eQTL/sumstats/QTS000036/QTD000593/QTD000593.all.tsv.gz	ENSG00000256861	12	122337581	G	A	chr12_122337581_G_A	24	0.174157	0.580146	0.118638	0.213536	SNP	31	178	NA	ENSG00000256861	ENSG00000256861	NA	rs77842412
QTS000036	ftp://ftp.ebi.ac.uk/pub/databases/spot/eQTL/sumstats/QTS000036/QTD000593/QTD000593.all.tsv.gz	ENSG00000256950	12	122337581	G	A	chr12_122337581_G_A	24	0.174157	0.613804	0.100539	0.198392	SNP	31	178	NA	ENSG00000256950	ENSG00000256950	NA	rs77842412
QTS000036	ftp://ftp.ebi.ac.uk/pub/databases/spot/eQTL/sumstats/QTS000036/QTD000593/QTD000593.all.tsv.gz	ENSG00000284934	12	122337581	G	A	chr12_122337581_G_A	24	0.174157	0.0558847	-0.413191	0.212759	SNP	31	178	NA	ENSG00000284934	ENSG00000284934	NA	rs77842412
QTS000036	ftp://ftp.ebi.ac.uk/pub/databases/spot/eQTL/sumstats/QTS000036/QTD000593/QTD000593.all.tsv.gz	ENSG00000033030	12	122338014	C	CA	chr12_122338014_C_CA	23	0.129213	0.430763	-0.190606	0.240613	INDEL	23	178	NA	ENSG00000033030	ENSG00000033030	NA	rs546569199
QTS000036	ftp://ftp.ebi.ac.uk/pub/databases/spot/eQTL/sumstats/QTS000036/QTD000593/QTD000593.all.tsv.gz	ENSG00000051825	12	122338014	C	CA	chr12_122338014_C_CA	23	0.129213	0.0460253	0.515176	0.253927	INDEL	23	178	NA	ENSG00000051825	ENSG00000051825	NA	rs546569199
QTS000036	ftp://ftp.ebi.ac.uk/pub/databases/spot/eQTL/sumstats/QTS000036/QTD000593/QTD000593.all.tsv.gz	ENSG00000089053	12	122338014	C	CA	chr12_122338014_C_CA	23	0.129213	0.441331	-0.177595	0.229435	INDEL	23	178	NA	ENSG00000089053	ENSG00000089053	NA	rs546569199
QTS000036	ftp://ftp.ebi.ac.uk/pub/databases/spot/eQTL/sumstats/QTS000036/QTD000593/QTD000593.all.tsv.gz	ENSG00000089094	12	122338014	C	CA	chr12_122338014_C_CA	23	0.129213	0.714732	0.0870921	0.237378	INDEL	23	178	NA	ENSG00000089094	ENSG00000089094	NA	rs546569199
QTS000036	ftp://ftp.ebi.ac.uk/pub/databases/spot/eQTL/sumstats/QTS000036/QTD000593/QTD000593.all.tsv.gz	ENSG00000110801	12	122338014	C	CA	chr12_122338014_C_CA	23	0.129213	0.998341	0.00046579	0.223272	INDEL	23	178	NA	ENSG00000110801	ENSG00000110801	NA	rs546569199
QTS000036	ftp://ftp.ebi.ac.uk/pub/databases/spot/eQTL/sumstats/QTS000036/QTD000593/QTD000593.all.tsv.gz	ENSG00000111011	12	122338014	C	CA	chr12_122338014_C_CA	23	0.129213	0.304096	0.258933	0.250229	INDEL	23	178	NA	ENSG00000111011	ENSG00000111011	NA	rs546569199
QTS000036	ftp://ftp.ebi.ac.uk/pub/databases/spot/eQTL/sumstats/QTS000036/QTD000593/QTD000593.all.tsv.gz	ENSG00000130779	12	122338014	C	CA	chr12_122338014_C_CA	23	0.129213	0.375673	0.195541	0.219414	INDEL	23	178	NA	ENSG00000130779	ENSG00000130779	NA	rs546569199
QTS000036	ftp://ftp.ebi.ac.uk/pub/databases/spot/eQTL/sumstats/QTS000036/QTD000593/QTD000593.all.tsv.gz	ENSG00000130921	12	122338014	C	CA	chr12_122338014_C_CA	23	0.129213	0.98146	0.00551861	0.236687	INDEL	23	178	NA	ENSG00000130921	ENSG00000130921	NA	rs546569199
QTS000036	ftp://ftp.ebi.ac.uk/pub/databases/spot/eQTL/sumstats/QTS000036/QTD000593/QTD000593.all.tsv.gz	ENSG00000139722	12	122338014	C	CA	chr12_122338014_C_CA	23	0.129213	0.446934	0.176771	0.231206	INDEL	23	178	NA	ENSG00000139722	ENSG00000139722	NA	rs546569199
QTS000036	ftp://ftp.ebi.ac.uk/pub/databases/spot/eQTL/sumstats/QTS000036/QTD000593/QTD000593.all.tsv.gz	ENSG00000139725	12	122338014	C	CA	chr12_122338014_C_CA	23	0.129213	0.169149	0.335606	0.241735	INDEL	23	178	NA	ENSG00000139725	ENSG00000139725	NA	rs546569199
QTS000036	ftp://ftp.ebi.ac.uk/pub/databases/spot/eQTL/sumstats/QTS000036/QTD000593/QTD000593.all.tsv.gz	ENSG00000139726	12	122338014	C	CA	chr12_122338014_C_CA	23	0.129213	0.484351	0.170315	0.242334	INDEL	23	178	NA	ENSG00000139726	ENSG00000139726	NA	rs546569199
QTS000036	ftp://ftp.ebi.ac.uk/pub/databases/spot/eQTL/sumstats/QTS000036/QTD000593/QTD000593.all.tsv.gz	ENSG00000158023	12	122338014	C	CA	chr12_122338014_C_CA	23	0.129213	0.325287	0.2181	0.220271	INDEL	23	178	NA	ENSG00000158023	ENSG00000158023	NA	rs546569199
QTS000036	ftp://ftp.ebi.ac.uk/pub/databases/spot/eQTL/sumstats/QTS000036/QTD000593/QTD000593.all.tsv.gz	ENSG00000170633	12	122338014	C	CA	chr12_122338014_C_CA	23	0.129213	0.882899	0.0335033	0.226683	INDEL	23	178	NA	ENSG00000170633	ENSG00000170633	NA	rs546569199
QTS000036	ftp://ftp.ebi.ac.uk/pub/databases/spot/eQTL/sumstats/QTS000036/QTD000593/QTD000593.all.tsv.gz	ENSG00000182196	12	122338014	C	CA	chr12_122338014_C_CA	23	0.129213	0.251293	-0.252899	0.218744	INDEL	23	178	NA	ENSG00000182196	ENSG00000182196	NA	rs546569199
QTS000036	ftp://ftp.ebi.ac.uk/pub/databases/spot/eQTL/sumstats/QTS000036/QTD000593/QTD000593.all.tsv.gz	ENSG00000184047	12	122338014	C	CA	chr12_122338014_C_CA	23	0.129213	0.160267	0.357864	0.252332	INDEL	23	178	NA	ENSG00000184047	ENSG00000184047	NA	rs546569199
QTS000036	ftp://ftp.ebi.ac.uk/pub/databases/spot/eQTL/sumstats/QTS000036/QTD000593/QTD000593.all.tsv.gz	ENSG00000212694	12	122338014	C	CA	chr12_122338014_C_CA	23	0.129213	0.0199861	0.530445	0.223122	INDEL	23	178	NA	ENSG00000212694	ENSG00000212694	NA	rs546569199
QTS000036	ftp://ftp.ebi.ac.uk/pub/databases/spot/eQTL/sumstats/QTS000036/QTD000593/QTD000593.all.tsv.gz	ENSG00000256028	12	122338014	C	CA	chr12_122338014_C_CA	23	0.129213	0.166854	-0.335748	0.24052	INDEL	23	178	NA	ENSG00000256028	ENSG00000256028	NA	rs546569199
QTS000036	ftp://ftp.ebi.ac.uk/pub/databases/spot/eQTL/sumstats/QTS000036/QTD000593/QTD000593.all.tsv.gz	ENSG00000256861	12	122338014	C	CA	chr12_122338014_C_CA	23	0.129213	0.793483	-0.0658243	0.250544	INDEL	23	178	NA	ENSG00000256861	ENSG00000256861	NA	rs546569199
QTS000036	ftp://ftp.ebi.ac.uk/pub/databases/spot/eQTL/sumstats/QTS000036/QTD000593/QTD000593.all.tsv.gz	ENSG00000256950	12	122338014	C	CA	chr12_122338014_C_CA	23	0.129213	0.227673	0.280414	0.230541	INDEL	23	178	NA	ENSG00000256950	ENSG00000256950	NA	rs546569199
QTS000036	ftp://ftp.ebi.ac.uk/pub/databases/spot/eQTL/sumstats/QTS000036/QTD000593/QTD000593.all.tsv.gz	ENSG00000284934	12	122338014	C	CA	chr12_122338014_C_CA	23	0.129213	0.267158	0.283202	0.253323	INDEL	23	178	NA	ENSG00000284934	ENSG00000284934	NA	rs546569199
QTS000036	ftp://ftp.ebi.ac.uk/pub/databases/spot/eQTL/sumstats/QTS000036/QTD000593/QTD000593.all.tsv.gz	ENSG00000033030	12	122338028	A	ACAAAAC	chr12_122338028_A_ACAAAAC	6	0.0337079	0.38514	-0.409324	0.468564	INDEL	6	178	NA	ENSG00000033030	ENSG00000033030	NA	rs551715205
QTS000036	ftp://ftp.ebi.ac.uk/pub/databases/spot/eQTL/sumstats/QTS000036/QTD000593/QTD000593.all.tsv.gz	ENSG00000033030	12	122338028	A	ACAAAAC	chr12_122338028_A_ACAAAAC	6	0.0337079	0.38514	-0.409324	0.468564	INDEL	6	178	NA	ENSG00000033030	ENSG00000033030	NA	rs3082428
QTS000036	ftp://ftp.ebi.ac.uk/pub/databases/spot/eQTL/sumstats/QTS000036/QTD000593/QTD000593.all.tsv.gz	ENSG00000051825	12	122338028	A	ACAAAAC	chr12_122338028_A_ACAAAAC	6	0.0337079	0.889914	-0.0705903	0.508269	INDEL	6	178	NA	ENSG00000051825	ENSG00000051825	NA	rs551715205
QTS000036	ftp://ftp.ebi.ac.uk/pub/databases/spot/eQTL/sumstats/QTS000036/QTD000593/QTD000593.all.tsv.gz	ENSG00000051825	12	122338028	A	ACAAAAC	chr12_122338028_A_ACAAAAC	6	0.0337079	0.889914	-0.0705903	0.508269	INDEL	6	178	NA	ENSG00000051825	ENSG00000051825	NA	rs3082428
QTS000036	ftp://ftp.ebi.ac.uk/pub/databases/spot/eQTL/sumstats/QTS000036/QTD000593/QTD000593.all.tsv.gz	ENSG00000089053	12	122338028	A	ACAAAAC	chr12_122338028_A_ACAAAAC	6	0.0337079	0.0947274	0.745729	0.440643	INDEL	6	178	NA	ENSG00000089053	ENSG00000089053	NA	rs551715205
QTS000036	ftp://ftp.ebi.ac.uk/pub/databases/spot/eQTL/sumstats/QTS000036/QTD000593/QTD000593.all.tsv.gz	ENSG00000089053	12	122338028	A	ACAAAAC	chr12_122338028_A_ACAAAAC	6	0.0337079	0.0947274	0.745729	0.440643	INDEL	6	178	NA	ENSG00000089053	ENSG00000089053	NA	rs3082428
QTS000036	ftp://ftp.ebi.ac.uk/pub/databases/spot/eQTL/sumstats/QTS000036/QTD000593/QTD000593.all.tsv.gz	ENSG00000089094	12	122338028	A	ACAAAAC	chr12_122338028_A_ACAAAAC	6	0.0337079	0.164161	-0.642231	0.457116	INDEL	6	178	NA	ENSG00000089094	ENSG00000089094	NA	rs551715205
QTS000036	ftp://ftp.ebi.ac.uk/pub/databases/spot/eQTL/sumstats/QTS000036/QTD000593/QTD000593.all.tsv.gz	ENSG00000089094	12	122338028	A	ACAAAAC	chr12_122338028_A_ACAAAAC	6	0.0337079	0.164161	-0.642231	0.457116	INDEL	6	178	NA	ENSG00000089094	ENSG00000089094	NA	rs3082428
QTS000036	ftp://ftp.ebi.ac.uk/pub/databases/spot/eQTL/sumstats/QTS000036/QTD000593/QTD000593.all.tsv.gz	ENSG00000110801	12	122338028	A	ACAAAAC	chr12_122338028_A_ACAAAAC	6	0.0337079	0.726092	-0.152903	0.434825	INDEL	6	178	NA	ENSG00000110801	ENSG00000110801	NA	rs551715205
QTS000036	ftp://ftp.ebi.ac.uk/pub/databases/spot/eQTL/sumstats/QTS000036/QTD000593/QTD000593.all.tsv.gz	ENSG00000110801	12	122338028	A	ACAAAAC	chr12_122338028_A_ACAAAAC	6	0.0337079	0.726092	-0.152903	0.434825	INDEL	6	178	NA	ENSG00000110801	ENSG00000110801	NA	rs3082428
QTS000036	ftp://ftp.ebi.ac.uk/pub/databases/spot/eQTL/sumstats/QTS000036/QTD000593/QTD000593.all.tsv.gz	ENSG00000111011	12	122338028	A	ACAAAAC	chr12_122338028_A_ACAAAAC	6	0.0337079	0.149361	0.705635	0.484391	INDEL	6	178	NA	ENSG00000111011	ENSG00000111011	NA	rs551715205
QTS000036	ftp://ftp.ebi.ac.uk/pub/databases/spot/eQTL/sumstats/QTS000036/QTD000593/QTD000593.all.tsv.gz	ENSG00000111011	12	122338028	A	ACAAAAC	chr12_122338028_A_ACAAAAC	6	0.0337079	0.149361	0.705635	0.484391	INDEL	6	178	NA	ENSG00000111011	ENSG00000111011	NA	rs3082428
QTS000036	ftp://ftp.ebi.ac.uk/pub/databases/spot/eQTL/sumstats/QTS000036/QTD000593/QTD000593.all.tsv.gz	ENSG00000130779	12	122338028	A	ACAAAAC	chr12_122338028_A_ACAAAAC	6	0.0337079	0.750507	0.137113	0.429631	INDEL	6	178	NA	ENSG00000130779	ENSG00000130779	NA	rs551715205
QTS000036	ftp://ftp.ebi.ac.uk/pub/databases/spot/eQTL/sumstats/QTS000036/QTD000593/QTD000593.all.tsv.gz	ENSG00000130779	12	122338028	A	ACAAAAC	chr12_122338028_A_ACAAAAC	6	0.0337079	0.750507	0.137113	0.429631	INDEL	6	178	NA	ENSG00000130779	ENSG00000130779	NA	rs3082428
QTS000036	ftp://ftp.ebi.ac.uk/pub/databases/spot/eQTL/sumstats/QTS000036/QTD000593/QTD000593.all.tsv.gz	ENSG00000130921	12	122338028	A	ACAAAAC	chr12_122338028_A_ACAAAAC	6	0.0337079	0.468513	0.334945	0.459709	INDEL	6	178	NA	ENSG00000130921	ENSG00000130921	NA	rs551715205
QTS000036	ftp://ftp.ebi.ac.uk/pub/databases/spot/eQTL/sumstats/QTS000036/QTD000593/QTD000593.all.tsv.gz	ENSG00000130921	12	122338028	A	ACAAAAC	chr12_122338028_A_ACAAAAC	6	0.0337079	0.468513	0.334945	0.459709	INDEL	6	178	NA	ENSG00000130921	ENSG00000130921	NA	rs3082428
QTS000036	ftp://ftp.ebi.ac.uk/pub/databases/spot/eQTL/sumstats/QTS000036/QTD000593/QTD000593.all.tsv.gz	ENSG00000139722	12	122338028	A	ACAAAAC	chr12_122338028_A_ACAAAAC	6	0.0337079	0.522898	-0.2896	0.451164	INDEL	6	178	NA	ENSG00000139722	ENSG00000139722	NA	rs551715205
QTS000036	ftp://ftp.ebi.ac.uk/pub/databases/spot/eQTL/sumstats/QTS000036/QTD000593/QTD000593.all.tsv.gz	ENSG00000139722	12	122338028	A	ACAAAAC	chr12_122338028_A_ACAAAAC	6	0.0337079	0.522898	-0.2896	0.451164	INDEL	6	178	NA	ENSG00000139722	ENSG00000139722	NA	rs3082428
QTS000036	ftp://ftp.ebi.ac.uk/pub/databases/spot/eQTL/sumstats/QTS000036/QTD000593/QTD000593.all.tsv.gz	ENSG00000139725	12	122338028	A	ACAAAAC	chr12_122338028_A_ACAAAAC	6	0.0337079	0.369721	0.428305	0.474616	INDEL	6	178	NA	ENSG00000139725	ENSG00000139725	NA	rs551715205
QTS000036	ftp://ftp.ebi.ac.uk/pub/databases/spot/eQTL/sumstats/QTS000036/QTD000593/QTD000593.all.tsv.gz	ENSG00000139725	12	122338028	A	ACAAAAC	chr12_122338028_A_ACAAAAC	6	0.0337079	0.369721	0.428305	0.474616	INDEL	6	178	NA	ENSG00000139725	ENSG00000139725	NA	rs3082428
QTS000036	ftp://ftp.ebi.ac.uk/pub/databases/spot/eQTL/sumstats/QTS000036/QTD000593/QTD000593.all.tsv.gz	ENSG00000139726	12	122338028	A	ACAAAAC	chr12_122338028_A_ACAAAAC	6	0.0337079	0.808788	0.115037	0.473705	INDEL	6	178	NA	ENSG00000139726	ENSG00000139726	NA	rs551715205
QTS000036	ftp://ftp.ebi.ac.uk/pub/databases/spot/eQTL/sumstats/QTS000036/QTD000593/QTD000593.all.tsv.gz	ENSG00000139726	12	122338028	A	ACAAAAC	chr12_122338028_A_ACAAAAC	6	0.0337079	0.808788	0.115037	0.473705	INDEL	6	178	NA	ENSG00000139726	ENSG00000139726	NA	rs3082428
QTS000036	ftp://ftp.ebi.ac.uk/pub/databases/spot/eQTL/sumstats/QTS000036/QTD000593/QTD000593.all.tsv.gz	ENSG00000158023	12	122338028	A	ACAAAAC	chr12_122338028_A_ACAAAAC	6	0.0337079	0.17224	0.588161	0.426761	INDEL	6	178	NA	ENSG00000158023	ENSG00000158023	NA	rs551715205
QTS000036	ftp://ftp.ebi.ac.uk/pub/databases/spot/eQTL/sumstats/QTS000036/QTD000593/QTD000593.all.tsv.gz	ENSG00000158023	12	122338028	A	ACAAAAC	chr12_122338028_A_ACAAAAC	6	0.0337079	0.17224	0.588161	0.426761	INDEL	6	178	NA	ENSG00000158023	ENSG00000158023	NA	rs3082428
QTS000036	ftp://ftp.ebi.ac.uk/pub/databases/spot/eQTL/sumstats/QTS000036/QTD000593/QTD000593.all.tsv.gz	ENSG00000170633	12	122338028	A	ACAAAAC	chr12_122338028_A_ACAAAAC	6	0.0337079	0.109141	-0.704231	0.43435	INDEL	6	178	NA	ENSG00000170633	ENSG00000170633	NA	rs551715205
QTS000036	ftp://ftp.ebi.ac.uk/pub/databases/spot/eQTL/sumstats/QTS000036/QTD000593/QTD000593.all.tsv.gz	ENSG00000170633	12	122338028	A	ACAAAAC	chr12_122338028_A_ACAAAAC	6	0.0337079	0.109141	-0.704231	0.43435	INDEL	6	178	NA	ENSG00000170633	ENSG00000170633	NA	rs3082428
QTS000036	ftp://ftp.ebi.ac.uk/pub/databases/spot/eQTL/sumstats/QTS000036/QTD000593/QTD000593.all.tsv.gz	ENSG00000182196	12	122338028	A	ACAAAAC	chr12_122338028_A_ACAAAAC	6	0.0337079	0.0825006	0.741845	0.421524	INDEL	6	178	NA	ENSG00000182196	ENSG00000182196	NA	rs551715205
QTS000036	ftp://ftp.ebi.ac.uk/pub/databases/spot/eQTL/sumstats/QTS000036/QTD000593/QTD000593.all.tsv.gz	ENSG00000182196	12	122338028	A	ACAAAAC	chr12_122338028_A_ACAAAAC	6	0.0337079	0.0825006	0.741845	0.421524	INDEL	6	178	NA	ENSG00000182196	ENSG00000182196	NA	rs3082428
QTS000036	ftp://ftp.ebi.ac.uk/pub/databases/spot/eQTL/sumstats/QTS000036/QTD000593/QTD000593.all.tsv.gz	ENSG00000184047	12	122338028	A	ACAAAAC	chr12_122338028_A_ACAAAAC	6	0.0337079	0.156845	-0.703199	0.491718	INDEL	6	178	NA	ENSG00000184047	ENSG00000184047	NA	rs551715205
QTS000036	ftp://ftp.ebi.ac.uk/pub/databases/spot/eQTL/sumstats/QTS000036/QTD000593/QTD000593.all.tsv.gz	ENSG00000184047	12	122338028	A	ACAAAAC	chr12_122338028_A_ACAAAAC	6	0.0337079	0.156845	-0.703199	0.491718	INDEL	6	178	NA	ENSG00000184047	ENSG00000184047	NA	rs3082428
QTS000036	ftp://ftp.ebi.ac.uk/pub/databases/spot/eQTL/sumstats/QTS000036/QTD000593/QTD000593.all.tsv.gz	ENSG00000212694	12	122338028	A	ACAAAAC	chr12_122338028_A_ACAAAAC	6	0.0337079	0.836256	0.0935084	0.45085	INDEL	6	178	NA	ENSG00000212694	ENSG00000212694	NA	rs551715205
QTS000036	ftp://ftp.ebi.ac.uk/pub/databases/spot/eQTL/sumstats/QTS000036/QTD000593/QTD000593.all.tsv.gz	ENSG00000212694	12	122338028	A	ACAAAAC	chr12_122338028_A_ACAAAAC	6	0.0337079	0.836256	0.0935084	0.45085	INDEL	6	178	NA	ENSG00000212694	ENSG00000212694	NA	rs3082428
QTS000036	ftp://ftp.ebi.ac.uk/pub/databases/spot/eQTL/sumstats/QTS000036/QTD000593/QTD000593.all.tsv.gz	ENSG00000256028	12	122338028	A	ACAAAAC	chr12_122338028_A_ACAAAAC	6	0.0337079	0.801249	0.119909	0.47465	INDEL	6	178	NA	ENSG00000256028	ENSG00000256028	NA	rs551715205
QTS000036	ftp://ftp.ebi.ac.uk/pub/databases/spot/eQTL/sumstats/QTS000036/QTD000593/QTD000593.all.tsv.gz	ENSG00000256028	12	122338028	A	ACAAAAC	chr12_122338028_A_ACAAAAC	6	0.0337079	0.801249	0.119909	0.47465	INDEL	6	178	NA	ENSG00000256028	ENSG00000256028	NA	rs3082428
QTS000036	ftp://ftp.ebi.ac.uk/pub/databases/spot/eQTL/sumstats/QTS000036/QTD000593/QTD000593.all.tsv.gz	ENSG00000256861	12	122338028	A	ACAAAAC	chr12_122338028_A_ACAAAAC	6	0.0337079	0.0785798	-0.853364	0.478525	INDEL	6	178	NA	ENSG00000256861	ENSG00000256861	NA	rs551715205
QTS000036	ftp://ftp.ebi.ac.uk/pub/databases/spot/eQTL/sumstats/QTS000036/QTD000593/QTD000593.all.tsv.gz	ENSG00000256861	12	122338028	A	ACAAAAC	chr12_122338028_A_ACAAAAC	6	0.0337079	0.0785798	-0.853364	0.478525	INDEL	6	178	NA	ENSG00000256861	ENSG00000256861	NA	rs3082428
QTS000036	ftp://ftp.ebi.ac.uk/pub/databases/spot/eQTL/sumstats/QTS000036/QTD000593/QTD000593.all.tsv.gz	ENSG00000256950	12	122338028	A	ACAAAAC	chr12_122338028_A_ACAAAAC	6	0.0337079	0.00810038	-1.17767	0.432906	INDEL	6	178	NA	ENSG00000256950	ENSG00000256950	NA	rs551715205
QTS000036	ftp://ftp.ebi.ac.uk/pub/databases/spot/eQTL/sumstats/QTS000036/QTD000593/QTD000593.all.tsv.gz	ENSG00000256950	12	122338028	A	ACAAAAC	chr12_122338028_A_ACAAAAC	6	0.0337079	0.00810038	-1.17767	0.432906	INDEL	6	178	NA	ENSG00000256950	ENSG00000256950	NA	rs3082428
QTS000036	ftp://ftp.ebi.ac.uk/pub/databases/spot/eQTL/sumstats/QTS000036/QTD000593/QTD000593.all.tsv.gz	ENSG00000284934	12	122338028	A	ACAAAAC	chr12_122338028_A_ACAAAAC	6	0.0337079	0.0419024	-1.00229	0.484215	INDEL	6	178	NA	ENSG00000284934	ENSG00000284934	NA	rs551715205
QTS000036	ftp://ftp.ebi.ac.uk/pub/databases/spot/eQTL/sumstats/QTS000036/QTD000593/QTD000593.all.tsv.gz	ENSG00000284934	12	122338028	A	ACAAAAC	chr12_122338028_A_ACAAAAC	6	0.0337079	0.0419024	-1.00229	0.484215	INDEL	6	178	NA	ENSG00000284934	ENSG00000284934	NA	rs3082428
QTS000036	ftp://ftp.ebi.ac.uk/pub/databases/spot/eQTL/sumstats/QTS000036/QTD000593/QTD000593.all.tsv.gz	ENSG00000033030	12	122338108	A	G	chr12_122338108_A_G	35	0.207865	0.648628	-0.0980214	0.214251	SNP	141	178	NA	ENSG00000033030	ENSG00000033030	NA	rs4039670
QTS000036	ftp://ftp.ebi.ac.uk/pub/databases/spot/eQTL/sumstats/QTS000036/QTD000593/QTD000593.all.tsv.gz	ENSG00000051825	12	122338108	A	G	chr12_122338108_A_G	35	0.207865	0.621733	-0.114551	0.231207	SNP	141	178	NA	ENSG00000051825	ENSG00000051825	NA	rs4039670
QTS000036	ftp://ftp.ebi.ac.uk/pub/databases/spot/eQTL/sumstats/QTS000036/QTD000593/QTD000593.all.tsv.gz	ENSG00000089053	12	122338108	A	G	chr12_122338108_A_G	35	0.207865	0.103248	-0.331418	0.200932	SNP	141	178	NA	ENSG00000089053	ENSG00000089053	NA	rs4039670
QTS000036	ftp://ftp.ebi.ac.uk/pub/databases/spot/eQTL/sumstats/QTS000036/QTD000593/QTD000593.all.tsv.gz	ENSG00000089094	12	122338108	A	G	chr12_122338108_A_G	35	0.207865	0.537246	0.130435	0.210435	SNP	141	178	NA	ENSG00000089094	ENSG00000089094	NA	rs4039670
QTS000036	ftp://ftp.ebi.ac.uk/pub/databases/spot/eQTL/sumstats/QTS000036/QTD000593/QTD000593.all.tsv.gz	ENSG00000110801	12	122338108	A	G	chr12_122338108_A_G	35	0.207865	0.608494	-0.101802	0.19791	SNP	141	178	NA	ENSG00000110801	ENSG00000110801	NA	rs4039670
QTS000036	ftp://ftp.ebi.ac.uk/pub/databases/spot/eQTL/sumstats/QTS000036/QTD000593/QTD000593.all.tsv.gz	ENSG00000111011	12	122338108	A	G	chr12_122338108_A_G	35	0.207865	0.64177	-0.104379	0.223452	SNP	141	178	NA	ENSG00000111011	ENSG00000111011	NA	rs4039670
QTS000036	ftp://ftp.ebi.ac.uk/pub/databases/spot/eQTL/sumstats/QTS000036/QTD000593/QTD000593.all.tsv.gz	ENSG00000130779	12	122338108	A	G	chr12_122338108_A_G	35	0.207865	0.954462	0.0112218	0.195858	SNP	141	178	NA	ENSG00000130779	ENSG00000130779	NA	rs4039670
QTS000036	ftp://ftp.ebi.ac.uk/pub/databases/spot/eQTL/sumstats/QTS000036/QTD000593/QTD000593.all.tsv.gz	ENSG00000130921	12	122338108	A	G	chr12_122338108_A_G	35	0.207865	0.330176	-0.204688	0.208839	SNP	141	178	NA	ENSG00000130921	ENSG00000130921	NA	rs4039670
QTS000036	ftp://ftp.ebi.ac.uk/pub/databases/spot/eQTL/sumstats/QTS000036/QTD000593/QTD000593.all.tsv.gz	ENSG00000139722	12	122338108	A	G	chr12_122338108_A_G	35	0.207865	0.984458	0.00402832	0.206102	SNP	141	178	NA	ENSG00000139722	ENSG00000139722	NA	rs4039670
QTS000036	ftp://ftp.ebi.ac.uk/pub/databases/spot/eQTL/sumstats/QTS000036/QTD000593/QTD000593.all.tsv.gz	ENSG00000139725	12	122338108	A	G	chr12_122338108_A_G	35	0.207865	0.690114	-0.0869181	0.217163	SNP	141	178	NA	ENSG00000139725	ENSG00000139725	NA	rs4039670
QTS000036	ftp://ftp.ebi.ac.uk/pub/databases/spot/eQTL/sumstats/QTS000036/QTD000593/QTD000593.all.tsv.gz	ENSG00000139726	12	122338108	A	G	chr12_122338108_A_G	35	0.207865	0.767875	0.0639162	0.215767	SNP	141	178	NA	ENSG00000139726	ENSG00000139726	NA	rs4039670
QTS000036	ftp://ftp.ebi.ac.uk/pub/databases/spot/eQTL/sumstats/QTS000036/QTD000593/QTD000593.all.tsv.gz	ENSG00000158023	12	122338108	A	G	chr12_122338108_A_G	35	0.207865	0.118519	-0.305835	0.193675	SNP	141	178	NA	ENSG00000158023	ENSG00000158023	NA	rs4039670
QTS000036	ftp://ftp.ebi.ac.uk/pub/databases/spot/eQTL/sumstats/QTS000036/QTD000593/QTD000593.all.tsv.gz	ENSG00000170633	12	122338108	A	G	chr12_122338108_A_G	35	0.207865	0.43043	-0.158928	0.200479	SNP	141	178	NA	ENSG00000170633	ENSG00000170633	NA	rs4039670
QTS000036	ftp://ftp.ebi.ac.uk/pub/databases/spot/eQTL/sumstats/QTS000036/QTD000593/QTD000593.all.tsv.gz	ENSG00000182196	12	122338108	A	G	chr12_122338108_A_G	35	0.207865	0.0605956	0.364615	0.191385	SNP	141	178	NA	ENSG00000182196	ENSG00000182196	NA	rs4039670
QTS000036	ftp://ftp.ebi.ac.uk/pub/databases/spot/eQTL/sumstats/QTS000036/QTD000593/QTD000593.all.tsv.gz	ENSG00000184047	12	122338108	A	G	chr12_122338108_A_G	35	0.207865	0.656466	-0.101261	0.226747	SNP	141	178	NA	ENSG00000184047	ENSG00000184047	NA	rs4039670
QTS000036	ftp://ftp.ebi.ac.uk/pub/databases/spot/eQTL/sumstats/QTS000036/QTD000593/QTD000593.all.tsv.gz	ENSG00000212694	12	122338108	A	G	chr12_122338108_A_G	35	0.207865	0.305185	0.210629	0.204011	SNP	141	178	NA	ENSG00000212694	ENSG00000212694	NA	rs4039670
QTS000036	ftp://ftp.ebi.ac.uk/pub/databases/spot/eQTL/sumstats/QTS000036/QTD000593/QTD000593.all.tsv.gz	ENSG00000256028	12	122338108	A	G	chr12_122338108_A_G	35	0.207865	0.797222	-0.0557581	0.216235	SNP	141	178	NA	ENSG00000256028	ENSG00000256028	NA	rs4039670
QTS000036	ftp://ftp.ebi.ac.uk/pub/databases/spot/eQTL/sumstats/QTS000036/QTD000593/QTD000593.all.tsv.gz	ENSG00000256861	12	122338108	A	G	chr12_122338108_A_G	35	0.207865	0.487264	-0.154883	0.221859	SNP	141	178	NA	ENSG00000256861	ENSG00000256861	NA	rs4039670
QTS000036	ftp://ftp.ebi.ac.uk/pub/databases/spot/eQTL/sumstats/QTS000036/QTD000593/QTD000593.all.tsv.gz	ENSG00000256950	12	122338108	A	G	chr12_122338108_A_G	35	0.207865	0.748876	-0.0663746	0.206581	SNP	141	178	NA	ENSG00000256950	ENSG00000256950	NA	rs4039670
QTS000036	ftp://ftp.ebi.ac.uk/pub/databases/spot/eQTL/sumstats/QTS000036/QTD000593/QTD000593.all.tsv.gz	ENSG00000284934	12	122338108	A	G	chr12_122338108_A_G	35	0.207865	0.700462	-0.0875009	0.226585	SNP	141	178	NA	ENSG00000284934	ENSG00000284934	NA	rs4039670
QTS000036	ftp://ftp.ebi.ac.uk/pub/databases/spot/eQTL/sumstats/QTS000036/QTD000593/QTD000593.all.tsv.gz	ENSG00000033030	12	122338384	T	A	chr12_122338384_T_A	20	0.146067	0.189401	0.270828	0.204495	SNP	26	178	NA	ENSG00000033030	ENSG00000033030	NA	rs116115641
QTS000036	ftp://ftp.ebi.ac.uk/pub/databases/spot/eQTL/sumstats/QTS000036/QTD000593/QTD000593.all.tsv.gz	ENSG00000051825	12	122338384	T	A	chr12_122338384_T_A	20	0.146067	0.739927	-0.0743438	0.223133	SNP	26	178	NA	ENSG00000051825	ENSG00000051825	NA	rs116115641
QTS000036	ftp://ftp.ebi.ac.uk/pub/databases/spot/eQTL/sumstats/QTS000036/QTD000593/QTD000593.all.tsv.gz	ENSG00000089053	12	122338384	T	A	chr12_122338384_T_A	20	0.146067	0.827224	-0.0431839	0.197162	SNP	26	178	NA	ENSG00000089053	ENSG00000089053	NA	rs116115641
QTS000036	ftp://ftp.ebi.ac.uk/pub/databases/spot/eQTL/sumstats/QTS000036/QTD000593/QTD000593.all.tsv.gz	ENSG00000089094	12	122338384	T	A	chr12_122338384_T_A	20	0.146067	0.0132935	0.495093	0.195227	SNP	26	178	NA	ENSG00000089094	ENSG00000089094	NA	rs116115641
QTS000036	ftp://ftp.ebi.ac.uk/pub/databases/spot/eQTL/sumstats/QTS000036/QTD000593/QTD000593.all.tsv.gz	ENSG00000110801	12	122338384	T	A	chr12_122338384_T_A	20	0.146067	0.231941	0.228181	0.18934	SNP	26	178	NA	ENSG00000110801	ENSG00000110801	NA	rs116115641
QTS000036	ftp://ftp.ebi.ac.uk/pub/databases/spot/eQTL/sumstats/QTS000036/QTD000593/QTD000593.all.tsv.gz	ENSG00000111011	12	122338384	T	A	chr12_122338384_T_A	20	0.146067	0.0784986	-0.37698	0.211334	SNP	26	178	NA	ENSG00000111011	ENSG00000111011	NA	rs116115641
QTS000036	ftp://ftp.ebi.ac.uk/pub/databases/spot/eQTL/sumstats/QTS000036/QTD000593/QTD000593.all.tsv.gz	ENSG00000130779	12	122338384	T	A	chr12_122338384_T_A	20	0.146067	0.301954	0.194898	0.187508	SNP	26	178	NA	ENSG00000130779	ENSG00000130779	NA	rs116115641
QTS000036	ftp://ftp.ebi.ac.uk/pub/databases/spot/eQTL/sumstats/QTS000036/QTD000593/QTD000593.all.tsv.gz	ENSG00000130921	12	122338384	T	A	chr12_122338384_T_A	20	0.146067	0.76529	0.0606838	0.202531	SNP	26	178	NA	ENSG00000130921	ENSG00000130921	NA	rs116115641
QTS000036	ftp://ftp.ebi.ac.uk/pub/databases/spot/eQTL/sumstats/QTS000036/QTD000593/QTD000593.all.tsv.gz	ENSG00000139722	12	122338384	T	A	chr12_122338384_T_A	20	0.146067	0.447523	-0.151155	0.197961	SNP	26	178	NA	ENSG00000139722	ENSG00000139722	NA	rs116115641
QTS000036	ftp://ftp.ebi.ac.uk/pub/databases/spot/eQTL/sumstats/QTS000036/QTD000593/QTD000593.all.tsv.gz	ENSG00000139725	12	122338384	T	A	chr12_122338384_T_A	20	0.146067	0.0986432	-0.344171	0.205814	SNP	26	178	NA	ENSG00000139725	ENSG00000139725	NA	rs116115641
QTS000036	ftp://ftp.ebi.ac.uk/pub/databases/spot/eQTL/sumstats/QTS000036/QTD000593/QTD000593.all.tsv.gz	ENSG00000139726	12	122338384	T	A	chr12_122338384_T_A	20	0.146067	0.937695	-0.016326	0.20816	SNP	26	178	NA	ENSG00000139726	ENSG00000139726	NA	rs116115641
QTS000036	ftp://ftp.ebi.ac.uk/pub/databases/spot/eQTL/sumstats/QTS000036/QTD000593/QTD000593.all.tsv.gz	ENSG00000158023	12	122338384	T	A	chr12_122338384_T_A	20	0.146067	0.313973	-0.191125	0.188537	SNP	26	178	NA	ENSG00000158023	ENSG00000158023	NA	rs116115641
QTS000036	ftp://ftp.ebi.ac.uk/pub/databases/spot/eQTL/sumstats/QTS000036/QTD000593/QTD000593.all.tsv.gz	ENSG00000170633	12	122338384	T	A	chr12_122338384_T_A	20	0.146067	0.893697	-0.0260241	0.194091	SNP	26	178	NA	ENSG00000170633	ENSG00000170633	NA	rs116115641
QTS000036	ftp://ftp.ebi.ac.uk/pub/databases/spot/eQTL/sumstats/QTS000036/QTD000593/QTD000593.all.tsv.gz	ENSG00000182196	12	122338384	T	A	chr12_122338384_T_A	20	0.146067	0.195356	0.244111	0.186835	SNP	26	178	NA	ENSG00000182196	ENSG00000182196	NA	rs116115641
QTS000036	ftp://ftp.ebi.ac.uk/pub/databases/spot/eQTL/sumstats/QTS000036/QTD000593/QTD000593.all.tsv.gz	ENSG00000184047	12	122338384	T	A	chr12_122338384_T_A	20	0.146067	0.189697	-0.286416	0.216412	SNP	26	178	NA	ENSG00000184047	ENSG00000184047	NA	rs116115641
QTS000036	ftp://ftp.ebi.ac.uk/pub/databases/spot/eQTL/sumstats/QTS000036/QTD000593/QTD000593.all.tsv.gz	ENSG00000212694	12	122338384	T	A	chr12_122338384_T_A	20	0.146067	0.115731	-0.310067	0.194842	SNP	26	178	NA	ENSG00000212694	ENSG00000212694	NA	rs116115641
QTS000036	ftp://ftp.ebi.ac.uk/pub/databases/spot/eQTL/sumstats/QTS000036/QTD000593/QTD000593.all.tsv.gz	ENSG00000256028	12	122338384	T	A	chr12_122338384_T_A	20	0.146067	0.004977	0.572551	0.197836	SNP	26	178	NA	ENSG00000256028	ENSG00000256028	NA	rs116115641
QTS000036	ftp://ftp.ebi.ac.uk/pub/databases/spot/eQTL/sumstats/QTS000036/QTD000593/QTD000593.all.tsv.gz	ENSG00000256861	12	122338384	T	A	chr12_122338384_T_A	20	0.146067	0.790171	0.0572836	0.214513	SNP	26	178	NA	ENSG00000256861	ENSG00000256861	NA	rs116115641
QTS000036	ftp://ftp.ebi.ac.uk/pub/databases/spot/eQTL/sumstats/QTS000036/QTD000593/QTD000593.all.tsv.gz	ENSG00000256950	12	122338384	T	A	chr12_122338384_T_A	20	0.146067	0.580263	0.110482	0.198918	SNP	26	178	NA	ENSG00000256950	ENSG00000256950	NA	rs116115641
QTS000036	ftp://ftp.ebi.ac.uk/pub/databases/spot/eQTL/sumstats/QTS000036/QTD000593/QTD000593.all.tsv.gz	ENSG00000284934	12	122338384	T	A	chr12_122338384_T_A	20	0.146067	0.250472	-0.251049	0.216765	SNP	26	178	NA	ENSG00000284934	ENSG00000284934	NA	rs116115641
QTS000036	ftp://ftp.ebi.ac.uk/pub/databases/spot/eQTL/sumstats/QTS000036/QTD000593/QTD000593.all.tsv.gz	ENSG00000033030	12	122338519	C	T	chr12_122338519_C_T	6	0.0337079	0.384883	-0.409455	0.468459	SNP	6	178	NA	ENSG00000033030	ENSG00000033030	NA	rs7971560
QTS000036	ftp://ftp.ebi.ac.uk/pub/databases/spot/eQTL/sumstats/QTS000036/QTD000593/QTD000593.all.tsv.gz	ENSG00000051825	12	122338519	C	T	chr12_122338519_C_T	6	0.0337079	0.890377	-0.0702764	0.508159	SNP	6	178	NA	ENSG00000051825	ENSG00000051825	NA	rs7971560
QTS000036	ftp://ftp.ebi.ac.uk/pub/databases/spot/eQTL/sumstats/QTS000036/QTD000593/QTD000593.all.tsv.gz	ENSG00000089053	12	122338519	C	T	chr12_122338519_C_T	6	0.0337079	0.0946926	0.745644	0.440546	SNP	6	178	NA	ENSG00000089053	ENSG00000089053	NA	rs7971560
QTS000036	ftp://ftp.ebi.ac.uk/pub/databases/spot/eQTL/sumstats/QTS000036/QTD000593/QTD000593.all.tsv.gz	ENSG00000089094	12	122338519	C	T	chr12_122338519_C_T	6	0.0337079	0.164252	-0.641955	0.457019	SNP	6	178	NA	ENSG00000089094	ENSG00000089094	NA	rs7971560
QTS000036	ftp://ftp.ebi.ac.uk/pub/databases/spot/eQTL/sumstats/QTS000036/QTD000593/QTD000593.all.tsv.gz	ENSG00000110801	12	122338519	C	T	chr12_122338519_C_T	6	0.0337079	0.725773	-0.153055	0.434729	SNP	6	178	NA	ENSG00000110801	ENSG00000110801	NA	rs7971560
QTS000036	ftp://ftp.ebi.ac.uk/pub/databases/spot/eQTL/sumstats/QTS000036/QTD000593/QTD000593.all.tsv.gz	ENSG00000111011	12	122338519	C	T	chr12_122338519_C_T	6	0.0337079	0.149253	0.705666	0.484282	SNP	6	178	NA	ENSG00000111011	ENSG00000111011	NA	rs7971560
QTS000036	ftp://ftp.ebi.ac.uk/pub/databases/spot/eQTL/sumstats/QTS000036/QTD000593/QTD000593.all.tsv.gz	ENSG00000130779	12	122338519	C	T	chr12_122338519_C_T	6	0.0337079	0.751101	0.136746	0.429539	SNP	6	178	NA	ENSG00000130779	ENSG00000130779	NA	rs7971560
QTS000036	ftp://ftp.ebi.ac.uk/pub/databases/spot/eQTL/sumstats/QTS000036/QTD000593/QTD000593.all.tsv.gz	ENSG00000130921	12	122338519	C	T	chr12_122338519_C_T	6	0.0337079	0.468497	0.334885	0.459609	SNP	6	178	NA	ENSG00000130921	ENSG00000130921	NA	rs7971560
QTS000036	ftp://ftp.ebi.ac.uk/pub/databases/spot/eQTL/sumstats/QTS000036/QTD000593/QTD000593.all.tsv.gz	ENSG00000139722	12	122338519	C	T	chr12_122338519_C_T	6	0.0337079	0.523089	-0.289404	0.451067	SNP	6	178	NA	ENSG00000139722	ENSG00000139722	NA	rs7971560
QTS000036	ftp://ftp.ebi.ac.uk/pub/databases/spot/eQTL/sumstats/QTS000036/QTD000593/QTD000593.all.tsv.gz	ENSG00000139725	12	122338519	C	T	chr12_122338519_C_T	6	0.0337079	0.369571	0.428346	0.474512	SNP	6	178	NA	ENSG00000139725	ENSG00000139725	NA	rs7971560
QTS000036	ftp://ftp.ebi.ac.uk/pub/databases/spot/eQTL/sumstats/QTS000036/QTD000593/QTD000593.all.tsv.gz	ENSG00000139726	12	122338519	C	T	chr12_122338519_C_T	6	0.0337079	0.808869	0.114962	0.473602	SNP	6	178	NA	ENSG00000139726	ENSG00000139726	NA	rs7971560
QTS000036	ftp://ftp.ebi.ac.uk/pub/databases/spot/eQTL/sumstats/QTS000036/QTD000593/QTD000593.all.tsv.gz	ENSG00000158023	12	122338519	C	T	chr12_122338519_C_T	6	0.0337079	0.172251	0.588018	0.426669	SNP	6	178	NA	ENSG00000158023	ENSG00000158023	NA	rs7971560
QTS000036	ftp://ftp.ebi.ac.uk/pub/databases/spot/eQTL/sumstats/QTS000036/QTD000593/QTD000593.all.tsv.gz	ENSG00000170633	12	122338519	C	T	chr12_122338519_C_T	6	0.0337079	0.109092	-0.704174	0.434254	SNP	6	178	NA	ENSG00000170633	ENSG00000170633	NA	rs7971560
QTS000036	ftp://ftp.ebi.ac.uk/pub/databases/spot/eQTL/sumstats/QTS000036/QTD000593/QTD000593.all.tsv.gz	ENSG00000182196	12	122338519	C	T	chr12_122338519_C_T	6	0.0337079	0.0824013	0.741919	0.421427	SNP	6	178	NA	ENSG00000182196	ENSG00000182196	NA	rs7971560
QTS000036	ftp://ftp.ebi.ac.uk/pub/databases/spot/eQTL/sumstats/QTS000036/QTD000593/QTD000593.all.tsv.gz	ENSG00000184047	12	122338519	C	T	chr12_122338519_C_T	6	0.0337079	0.156821	-0.703086	0.49161	SNP	6	178	NA	ENSG00000184047	ENSG00000184047	NA	rs7971560
QTS000036	ftp://ftp.ebi.ac.uk/pub/databases/spot/eQTL/sumstats/QTS000036/QTD000593/QTD000593.all.tsv.gz	ENSG00000212694	12	122338519	C	T	chr12_122338519_C_T	6	0.0337079	0.835941	0.0936706	0.450752	SNP	6	178	NA	ENSG00000212694	ENSG00000212694	NA	rs7971560
QTS000036	ftp://ftp.ebi.ac.uk/pub/databases/spot/eQTL/sumstats/QTS000036/QTD000593/QTD000593.all.tsv.gz	ENSG00000256028	12	122338519	C	T	chr12_122338519_C_T	6	0.0337079	0.801414	0.119781	0.474548	SNP	6	178	NA	ENSG00000256028	ENSG00000256028	NA	rs7971560
QTS000036	ftp://ftp.ebi.ac.uk/pub/databases/spot/eQTL/sumstats/QTS000036/QTD000593/QTD000593.all.tsv.gz	ENSG00000256861	12	122338519	C	T	chr12_122338519_C_T	6	0.0337079	0.0787248	-0.852774	0.478431	SNP	6	178	NA	ENSG00000256861	ENSG00000256861	NA	rs7971560
QTS000036	ftp://ftp.ebi.ac.uk/pub/databases/spot/eQTL/sumstats/QTS000036/QTD000593/QTD000593.all.tsv.gz	ENSG00000256950	12	122338519	C	T	chr12_122338519_C_T	6	0.0337079	0.00810398	-1.17735	0.432815	SNP	6	178	NA	ENSG00000256950	ENSG00000256950	NA	rs7971560
QTS000036	ftp://ftp.ebi.ac.uk/pub/databases/spot/eQTL/sumstats/QTS000036/QTD000593/QTD000593.all.tsv.gz	ENSG00000284934	12	122338519	C	T	chr12_122338519_C_T	6	0.0337079	0.041914	-1.00202	0.484112	SNP	6	178	NA	ENSG00000284934	ENSG00000284934	NA	rs7971560
QTS000036	ftp://ftp.ebi.ac.uk/pub/databases/spot/eQTL/sumstats/QTS000036/QTD000593/QTD000593.all.tsv.gz	ENSG00000033030	12	122338861	G	C	chr12_122338861_G_C	13	0.0730337	0.368638	0.275817	0.304946	SNP	13	178	NA	ENSG00000033030	ENSG00000033030	NA	rs882969
QTS000036	ftp://ftp.ebi.ac.uk/pub/databases/spot/eQTL/sumstats/QTS000036/QTD000593/QTD000593.all.tsv.gz	ENSG00000051825	12	122338861	G	C	chr12_122338861_G_C	13	0.0730337	0.08787	0.561229	0.324542	SNP	13	178	NA	ENSG00000051825	ENSG00000051825	NA	rs882969
QTS000036	ftp://ftp.ebi.ac.uk/pub/databases/spot/eQTL/sumstats/QTS000036/QTD000593/QTD000593.all.tsv.gz	ENSG00000089053	12	122338861	G	C	chr12_122338861_G_C	13	0.0730337	0.721293	-0.104578	0.292056	SNP	13	178	NA	ENSG00000089053	ENSG00000089053	NA	rs882969
QTS000036	ftp://ftp.ebi.ac.uk/pub/databases/spot/eQTL/sumstats/QTS000036/QTD000593/QTD000593.all.tsv.gz	ENSG00000089094	12	122338861	G	C	chr12_122338861_G_C	13	0.0730337	0.493932	0.206606	0.300549	SNP	13	178	NA	ENSG00000089094	ENSG00000089094	NA	rs882969
QTS000036	ftp://ftp.ebi.ac.uk/pub/databases/spot/eQTL/sumstats/QTS000036/QTD000593/QTD000593.all.tsv.gz	ENSG00000110801	12	122338861	G	C	chr12_122338861_G_C	13	0.0730337	0.332478	-0.274629	0.281544	SNP	13	178	NA	ENSG00000110801	ENSG00000110801	NA	rs882969
QTS000036	ftp://ftp.ebi.ac.uk/pub/databases/spot/eQTL/sumstats/QTS000036/QTD000593/QTD000593.all.tsv.gz	ENSG00000111011	12	122338861	G	C	chr12_122338861_G_C	13	0.0730337	0.993878	-0.00246209	0.319791	SNP	13	178	NA	ENSG00000111011	ENSG00000111011	NA	rs882969
QTS000036	ftp://ftp.ebi.ac.uk/pub/databases/spot/eQTL/sumstats/QTS000036/QTD000593/QTD000593.all.tsv.gz	ENSG00000130779	12	122338861	G	C	chr12_122338861_G_C	13	0.0730337	0.174532	0.378962	0.276457	SNP	13	178	NA	ENSG00000130779	ENSG00000130779	NA	rs882969
QTS000036	ftp://ftp.ebi.ac.uk/pub/databases/spot/eQTL/sumstats/QTS000036/QTD000593/QTD000593.all.tsv.gz	ENSG00000130921	12	122338861	G	C	chr12_122338861_G_C	13	0.0730337	0.405679	0.249999	0.298958	SNP	13	178	NA	ENSG00000130921	ENSG00000130921	NA	rs882969
QTS000036	ftp://ftp.ebi.ac.uk/pub/databases/spot/eQTL/sumstats/QTS000036/QTD000593/QTD000593.all.tsv.gz	ENSG00000139722	12	122338861	G	C	chr12_122338861_G_C	13	0.0730337	0.254806	-0.33506	0.291982	SNP	13	178	NA	ENSG00000139722	ENSG00000139722	NA	rs882969
QTS000036	ftp://ftp.ebi.ac.uk/pub/databases/spot/eQTL/sumstats/QTS000036/QTD000593/QTD000593.all.tsv.gz	ENSG00000139725	12	122338861	G	C	chr12_122338861_G_C	13	0.0730337	0.264736	0.346189	0.308087	SNP	13	178	NA	ENSG00000139725	ENSG00000139725	NA	rs882969
QTS000036	ftp://ftp.ebi.ac.uk/pub/databases/spot/eQTL/sumstats/QTS000036/QTD000593/QTD000593.all.tsv.gz	ENSG00000139726	12	122338861	G	C	chr12_122338861_G_C	13	0.0730337	0.0576485	0.580603	0.301152	SNP	13	178	NA	ENSG00000139726	ENSG00000139726	NA	rs882969
QTS000036	ftp://ftp.ebi.ac.uk/pub/databases/spot/eQTL/sumstats/QTS000036/QTD000593/QTD000593.all.tsv.gz	ENSG00000158023	12	122338861	G	C	chr12_122338861_G_C	13	0.0730337	0.562816	0.16316	0.280706	SNP	13	178	NA	ENSG00000158023	ENSG00000158023	NA	rs882969
QTS000036	ftp://ftp.ebi.ac.uk/pub/databases/spot/eQTL/sumstats/QTS000036/QTD000593/QTD000593.all.tsv.gz	ENSG00000170633	12	122338861	G	C	chr12_122338861_G_C	13	0.0730337	0.127377	0.436649	0.283242	SNP	13	178	NA	ENSG00000170633	ENSG00000170633	NA	rs882969
QTS000036	ftp://ftp.ebi.ac.uk/pub/databases/spot/eQTL/sumstats/QTS000036/QTD000593/QTD000593.all.tsv.gz	ENSG00000182196	12	122338861	G	C	chr12_122338861_G_C	13	0.0730337	0.217365	-0.344837	0.277195	SNP	13	178	NA	ENSG00000182196	ENSG00000182196	NA	rs882969
QTS000036	ftp://ftp.ebi.ac.uk/pub/databases/spot/eQTL/sumstats/QTS000036/QTD000593/QTD000593.all.tsv.gz	ENSG00000184047	12	122338861	G	C	chr12_122338861_G_C	13	0.0730337	0.461729	-0.23917	0.323289	SNP	13	178	NA	ENSG00000184047	ENSG00000184047	NA	rs882969
QTS000036	ftp://ftp.ebi.ac.uk/pub/databases/spot/eQTL/sumstats/QTS000036/QTD000593/QTD000593.all.tsv.gz	ENSG00000212694	12	122338861	G	C	chr12_122338861_G_C	13	0.0730337	0.0383545	0.60142	0.285277	SNP	13	178	NA	ENSG00000212694	ENSG00000212694	NA	rs882969
QTS000036	ftp://ftp.ebi.ac.uk/pub/databases/spot/eQTL/sumstats/QTS000036/QTD000593/QTD000593.all.tsv.gz	ENSG00000256028	12	122338861	G	C	chr12_122338861_G_C	13	0.0730337	0.767969	0.0914872	0.30897	SNP	13	178	NA	ENSG00000256028	ENSG00000256028	NA	rs882969
QTS000036	ftp://ftp.ebi.ac.uk/pub/databases/spot/eQTL/sumstats/QTS000036/QTD000593/QTD000593.all.tsv.gz	ENSG00000256861	12	122338861	G	C	chr12_122338861_G_C	13	0.0730337	0.0788949	-0.555006	0.311555	SNP	13	178	NA	ENSG00000256861	ENSG00000256861	NA	rs882969
QTS000036	ftp://ftp.ebi.ac.uk/pub/databases/spot/eQTL/sumstats/QTS000036/QTD000593/QTD000593.all.tsv.gz	ENSG00000256950	12	122338861	G	C	chr12_122338861_G_C	13	0.0730337	0.723267	-0.104912	0.295171	SNP	13	178	NA	ENSG00000256950	ENSG00000256950	NA	rs882969
QTS000036	ftp://ftp.ebi.ac.uk/pub/databases/spot/eQTL/sumstats/QTS000036/QTD000593/QTD000593.all.tsv.gz	ENSG00000284934	12	122338861	G	C	chr12_122338861_G_C	13	0.0730337	0.482613	-0.227953	0.323055	SNP	13	178	NA	ENSG00000284934	ENSG00000284934	NA	rs882969
QTS000036	ftp://ftp.ebi.ac.uk/pub/databases/spot/eQTL/sumstats/QTS000036/QTD000593/QTD000593.all.tsv.gz	ENSG00000033030	12	122339230	A	G	chr12_122339230_A_G	35	0.207865	0.682971	-0.088345	0.215473	SNP	141	178	NA	ENSG00000033030	ENSG00000033030	NA	rs10846664
QTS000036	ftp://ftp.ebi.ac.uk/pub/databases/spot/eQTL/sumstats/QTS000036/QTD000593/QTD000593.all.tsv.gz	ENSG00000051825	12	122339230	A	G	chr12_122339230_A_G	35	0.207865	0.641046	-0.108843	0.232503	SNP	141	178	NA	ENSG00000051825	ENSG00000051825	NA	rs10846664
QTS000036	ftp://ftp.ebi.ac.uk/pub/databases/spot/eQTL/sumstats/QTS000036/QTD000593/QTD000593.all.tsv.gz	ENSG00000089053	12	122339230	A	G	chr12_122339230_A_G	35	0.207865	0.0965852	-0.339708	0.201879	SNP	141	178	NA	ENSG00000089053	ENSG00000089053	NA	rs10846664
QTS000036	ftp://ftp.ebi.ac.uk/pub/databases/spot/eQTL/sumstats/QTS000036/QTD000593/QTD000593.all.tsv.gz	ENSG00000089094	12	122339230	A	G	chr12_122339230_A_G	35	0.207865	0.540875	0.129979	0.211588	SNP	141	178	NA	ENSG00000089094	ENSG00000089094	NA	rs10846664
QTS000036	ftp://ftp.ebi.ac.uk/pub/databases/spot/eQTL/sumstats/QTS000036/QTD000593/QTD000593.all.tsv.gz	ENSG00000110801	12	122339230	A	G	chr12_122339230_A_G	35	0.207865	0.635895	-0.0946184	0.199036	SNP	141	178	NA	ENSG00000110801	ENSG00000110801	NA	rs10846664
QTS000036	ftp://ftp.ebi.ac.uk/pub/databases/spot/eQTL/sumstats/QTS000036/QTD000593/QTD000593.all.tsv.gz	ENSG00000111011	12	122339230	A	G	chr12_122339230_A_G	35	0.207865	0.652188	-0.101679	0.224686	SNP	141	178	NA	ENSG00000111011	ENSG00000111011	NA	rs10846664
QTS000036	ftp://ftp.ebi.ac.uk/pub/databases/spot/eQTL/sumstats/QTS000036/QTD000593/QTD000593.all.tsv.gz	ENSG00000130779	12	122339230	A	G	chr12_122339230_A_G	35	0.207865	0.951102	0.0121162	0.196921	SNP	141	178	NA	ENSG00000130779	ENSG00000130779	NA	rs10846664
QTS000036	ftp://ftp.ebi.ac.uk/pub/databases/spot/eQTL/sumstats/QTS000036/QTD000593/QTD000593.all.tsv.gz	ENSG00000130921	12	122339230	A	G	chr12_122339230_A_G	35	0.207865	0.33586	-0.203409	0.210004	SNP	141	178	NA	ENSG00000130921	ENSG00000130921	NA	rs10846664
QTS000036	ftp://ftp.ebi.ac.uk/pub/databases/spot/eQTL/sumstats/QTS000036/QTD000593/QTD000593.all.tsv.gz	ENSG00000139722	12	122339230	A	G	chr12_122339230_A_G	35	0.207865	0.99374	0.00163122	0.207222	SNP	141	178	NA	ENSG00000139722	ENSG00000139722	NA	rs10846664
QTS000036	ftp://ftp.ebi.ac.uk/pub/databases/spot/eQTL/sumstats/QTS000036/QTD000593/QTD000593.all.tsv.gz	ENSG00000139725	12	122339230	A	G	chr12_122339230_A_G	35	0.207865	0.708513	-0.0819495	0.21837	SNP	141	178	NA	ENSG00000139725	ENSG00000139725	NA	rs10846664
QTS000036	ftp://ftp.ebi.ac.uk/pub/databases/spot/eQTL/sumstats/QTS000036/QTD000593/QTD000593.all.tsv.gz	ENSG00000139726	12	122339230	A	G	chr12_122339230_A_G	35	0.207865	0.765191	0.0650282	0.216936	SNP	141	178	NA	ENSG00000139726	ENSG00000139726	NA	rs10846664
QTS000036	ftp://ftp.ebi.ac.uk/pub/databases/spot/eQTL/sumstats/QTS000036/QTD000593/QTD000593.all.tsv.gz	ENSG00000158023	12	122339230	A	G	chr12_122339230_A_G	35	0.207865	0.118751	-0.307305	0.194731	SNP	141	178	NA	ENSG00000158023	ENSG00000158023	NA	rs10846664
QTS000036	ftp://ftp.ebi.ac.uk/pub/databases/spot/eQTL/sumstats/QTS000036/QTD000593/QTD000593.all.tsv.gz	ENSG00000170633	12	122339230	A	G	chr12_122339230_A_G	35	0.207865	0.426526	-0.161142	0.201553	SNP	141	178	NA	ENSG00000170633	ENSG00000170633	NA	rs10846664
QTS000036	ftp://ftp.ebi.ac.uk/pub/databases/spot/eQTL/sumstats/QTS000036/QTD000593/QTD000593.all.tsv.gz	ENSG00000182196	12	122339230	A	G	chr12_122339230_A_G	35	0.207865	0.0609001	0.366173	0.192435	SNP	141	178	NA	ENSG00000182196	ENSG00000182196	NA	rs10846664
QTS000036	ftp://ftp.ebi.ac.uk/pub/databases/spot/eQTL/sumstats/QTS000036/QTD000593/QTD000593.all.tsv.gz	ENSG00000184047	12	122339230	A	G	chr12_122339230_A_G	35	0.207865	0.651603	-0.103351	0.227969	SNP	141	178	NA	ENSG00000184047	ENSG00000184047	NA	rs10846664
QTS000036	ftp://ftp.ebi.ac.uk/pub/databases/spot/eQTL/sumstats/QTS000036/QTD000593/QTD000593.all.tsv.gz	ENSG00000212694	12	122339230	A	G	chr12_122339230_A_G	35	0.207865	0.315115	0.207499	0.205177	SNP	141	178	NA	ENSG00000212694	ENSG00000212694	NA	rs10846664
QTS000036	ftp://ftp.ebi.ac.uk/pub/databases/spot/eQTL/sumstats/QTS000036/QTD000593/QTD000593.all.tsv.gz	ENSG00000256028	12	122339230	A	G	chr12_122339230_A_G	35	0.207865	0.790999	-0.0578207	0.217403	SNP	141	178	NA	ENSG00000256028	ENSG00000256028	NA	rs10846664
QTS000036	ftp://ftp.ebi.ac.uk/pub/databases/spot/eQTL/sumstats/QTS000036/QTD000593/QTD000593.all.tsv.gz	ENSG00000256861	12	122339230	A	G	chr12_122339230_A_G	35	0.207865	0.478192	-0.158974	0.223033	SNP	141	178	NA	ENSG00000256861	ENSG00000256861	NA	rs10846664
QTS000036	ftp://ftp.ebi.ac.uk/pub/databases/spot/eQTL/sumstats/QTS000036/QTD000593/QTD000593.all.tsv.gz	ENSG00000256950	12	122339230	A	G	chr12_122339230_A_G	35	0.207865	0.774086	-0.0598414	0.207731	SNP	141	178	NA	ENSG00000256950	ENSG00000256950	NA	rs10846664
QTS000036	ftp://ftp.ebi.ac.uk/pub/databases/spot/eQTL/sumstats/QTS000036/QTD000593/QTD000593.all.tsv.gz	ENSG00000284934	12	122339230	A	G	chr12_122339230_A_G	35	0.207865	0.696113	-0.0893186	0.227809	SNP	141	178	NA	ENSG00000284934	ENSG00000284934	NA	rs10846664
QTS000036	ftp://ftp.ebi.ac.uk/pub/databases/spot/eQTL/sumstats/QTS000036/QTD000593/QTD000593.all.tsv.gz	ENSG00000033030	12	122339323	T	C	chr12_122339323_T_C	11	0.0617978	0.111205	0.529687	0.32863	SNP	11	178	NA	ENSG00000033030	ENSG00000033030	NA	rs58062133
QTS000036	ftp://ftp.ebi.ac.uk/pub/databases/spot/eQTL/sumstats/QTS000036/QTD000593/QTD000593.all.tsv.gz	ENSG00000051825	12	122339323	T	C	chr12_122339323_T_C	11	0.0617978	0.0670003	0.655696	0.352781	SNP	11	178	NA	ENSG00000051825	ENSG00000051825	NA	rs58062133
QTS000036	ftp://ftp.ebi.ac.uk/pub/databases/spot/eQTL/sumstats/QTS000036/QTD000593/QTD000593.all.tsv.gz	ENSG00000089053	12	122339323	T	C	chr12_122339323_T_C	11	0.0617978	0.651657	-0.144255	0.318248	SNP	11	178	NA	ENSG00000089053	ENSG00000089053	NA	rs58062133
QTS000036	ftp://ftp.ebi.ac.uk/pub/databases/spot/eQTL/sumstats/QTS000036/QTD000593/QTD000593.all.tsv.gz	ENSG00000089094	12	122339323	T	C	chr12_122339323_T_C	11	0.0617978	0.537811	0.202939	0.327865	SNP	11	178	NA	ENSG00000089094	ENSG00000089094	NA	rs58062133
QTS000036	ftp://ftp.ebi.ac.uk/pub/databases/spot/eQTL/sumstats/QTS000036/QTD000593/QTD000593.all.tsv.gz	ENSG00000110801	12	122339323	T	C	chr12_122339323_T_C	11	0.0617978	0.472519	-0.222259	0.307824	SNP	11	178	NA	ENSG00000110801	ENSG00000110801	NA	rs58062133
QTS000036	ftp://ftp.ebi.ac.uk/pub/databases/spot/eQTL/sumstats/QTS000036/QTD000593/QTD000593.all.tsv.gz	ENSG00000111011	12	122339323	T	C	chr12_122339323_T_C	11	0.0617978	0.449108	0.264266	0.347312	SNP	11	178	NA	ENSG00000111011	ENSG00000111011	NA	rs58062133
QTS000036	ftp://ftp.ebi.ac.uk/pub/databases/spot/eQTL/sumstats/QTS000036/QTD000593/QTD000593.all.tsv.gz	ENSG00000130779	12	122339323	T	C	chr12_122339323_T_C	11	0.0617978	0.141703	0.446676	0.300767	SNP	11	178	NA	ENSG00000130779	ENSG00000130779	NA	rs58062133
QTS000036	ftp://ftp.ebi.ac.uk/pub/databases/spot/eQTL/sumstats/QTS000036/QTD000593/QTD000593.all.tsv.gz	ENSG00000130921	12	122339323	T	C	chr12_122339323_T_C	11	0.0617978	0.232896	0.390067	0.32434	SNP	11	178	NA	ENSG00000130921	ENSG00000130921	NA	rs58062133
QTS000036	ftp://ftp.ebi.ac.uk/pub/databases/spot/eQTL/sumstats/QTS000036/QTD000593/QTD000593.all.tsv.gz	ENSG00000139722	12	122339323	T	C	chr12_122339323_T_C	11	0.0617978	0.203912	-0.407122	0.317653	SNP	11	178	NA	ENSG00000139722	ENSG00000139722	NA	rs58062133
QTS000036	ftp://ftp.ebi.ac.uk/pub/databases/spot/eQTL/sumstats/QTS000036/QTD000593/QTD000593.all.tsv.gz	ENSG00000139725	12	122339323	T	C	chr12_122339323_T_C	11	0.0617978	0.0629149	0.624752	0.330934	SNP	11	178	NA	ENSG00000139725	ENSG00000139725	NA	rs58062133
QTS000036	ftp://ftp.ebi.ac.uk/pub/databases/spot/eQTL/sumstats/QTS000036/QTD000593/QTD000593.all.tsv.gz	ENSG00000139726	12	122339323	T	C	chr12_122339323_T_C	11	0.0617978	0.125791	0.512625	0.331117	SNP	11	178	NA	ENSG00000139726	ENSG00000139726	NA	rs58062133
QTS000036	ftp://ftp.ebi.ac.uk/pub/databases/spot/eQTL/sumstats/QTS000036/QTD000593/QTD000593.all.tsv.gz	ENSG00000158023	12	122339323	T	C	chr12_122339323_T_C	11	0.0617978	0.307819	0.312753	0.304592	SNP	11	178	NA	ENSG00000158023	ENSG00000158023	NA	rs58062133
QTS000036	ftp://ftp.ebi.ac.uk/pub/databases/spot/eQTL/sumstats/QTS000036/QTD000593/QTD000593.all.tsv.gz	ENSG00000170633	12	122339323	T	C	chr12_122339323_T_C	11	0.0617978	0.217889	0.385797	0.310477	SNP	11	178	NA	ENSG00000170633	ENSG00000170633	NA	rs58062133
QTS000036	ftp://ftp.ebi.ac.uk/pub/databases/spot/eQTL/sumstats/QTS000036/QTD000593/QTD000593.all.tsv.gz	ENSG00000182196	12	122339323	T	C	chr12_122339323_T_C	11	0.0617978	0.403437	-0.255341	0.303885	SNP	11	178	NA	ENSG00000182196	ENSG00000182196	NA	rs58062133
QTS000036	ftp://ftp.ebi.ac.uk/pub/databases/spot/eQTL/sumstats/QTS000036/QTD000593/QTD000593.all.tsv.gz	ENSG00000184047	12	122339323	T	C	chr12_122339323_T_C	11	0.0617978	0.479563	-0.250515	0.352562	SNP	11	178	NA	ENSG00000184047	ENSG00000184047	NA	rs58062133
QTS000036	ftp://ftp.ebi.ac.uk/pub/databases/spot/eQTL/sumstats/QTS000036/QTD000593/QTD000593.all.tsv.gz	ENSG00000212694	12	122339323	T	C	chr12_122339323_T_C	11	0.0617978	0.00961757	0.813225	0.306021	SNP	11	178	NA	ENSG00000212694	ENSG00000212694	NA	rs58062133
QTS000036	ftp://ftp.ebi.ac.uk/pub/databases/spot/eQTL/sumstats/QTS000036/QTD000593/QTD000593.all.tsv.gz	ENSG00000256028	12	122339323	T	C	chr12_122339323_T_C	11	0.0617978	0.93539	-0.0274137	0.337034	SNP	11	178	NA	ENSG00000256028	ENSG00000256028	NA	rs58062133
QTS000036	ftp://ftp.ebi.ac.uk/pub/databases/spot/eQTL/sumstats/QTS000036/QTD000593/QTD000593.all.tsv.gz	ENSG00000256861	12	122339323	T	C	chr12_122339323_T_C	11	0.0617978	0.175694	-0.46827	0.342541	SNP	11	178	NA	ENSG00000256861	ENSG00000256861	NA	rs58062133
QTS000036	ftp://ftp.ebi.ac.uk/pub/databases/spot/eQTL/sumstats/QTS000036/QTD000593/QTD000593.all.tsv.gz	ENSG00000256950	12	122339323	T	C	chr12_122339323_T_C	11	0.0617978	0.84997	-0.0611196	0.322002	SNP	11	178	NA	ENSG00000256950	ENSG00000256950	NA	rs58062133
QTS000036	ftp://ftp.ebi.ac.uk/pub/databases/spot/eQTL/sumstats/QTS000036/QTD000593/QTD000593.all.tsv.gz	ENSG00000284934	12	122339323	T	C	chr12_122339323_T_C	11	0.0617978	0.485025	-0.247161	0.352221	SNP	11	178	NA	ENSG00000284934	ENSG00000284934	NA	rs58062133
QTS000036	ftp://ftp.ebi.ac.uk/pub/databases/spot/eQTL/sumstats/QTS000036/QTD000593/QTD000593.all.tsv.gz	ENSG00000033030	12	122339338	GT	G	chr12_122339338_GT_G	51	0.382022	0.135968	0.271105	0.179876	INDEL	68	178	NA	ENSG00000033030	ENSG00000033030	NA	rs60632740
QTS000036	ftp://ftp.ebi.ac.uk/pub/databases/spot/eQTL/sumstats/QTS000036/QTD000593/QTD000593.all.tsv.gz	ENSG00000033030	12	122339338	GT	G	chr12_122339338_GT_G	51	0.382022	0.135968	0.271105	0.179876	INDEL	68	178	NA	ENSG00000033030	ENSG00000033030	NA	rs796884225
QTS000036	ftp://ftp.ebi.ac.uk/pub/databases/spot/eQTL/sumstats/QTS000036/QTD000593/QTD000593.all.tsv.gz	ENSG00000051825	12	122339338	GT	G	chr12_122339338_GT_G	51	0.382022	0.630061	0.095163	0.19677	INDEL	68	178	NA	ENSG00000051825	ENSG00000051825	NA	rs60632740
QTS000036	ftp://ftp.ebi.ac.uk/pub/databases/spot/eQTL/sumstats/QTS000036/QTD000593/QTD000593.all.tsv.gz	ENSG00000051825	12	122339338	GT	G	chr12_122339338_GT_G	51	0.382022	0.630061	0.095163	0.19677	INDEL	68	178	NA	ENSG00000051825	ENSG00000051825	NA	rs796884225
QTS000036	ftp://ftp.ebi.ac.uk/pub/databases/spot/eQTL/sumstats/QTS000036/QTD000593/QTD000593.all.tsv.gz	ENSG00000089053	12	122339338	GT	G	chr12_122339338_GT_G	51	0.382022	0.962753	-0.00815577	0.174063	INDEL	68	178	NA	ENSG00000089053	ENSG00000089053	NA	rs60632740
QTS000036	ftp://ftp.ebi.ac.uk/pub/databases/spot/eQTL/sumstats/QTS000036/QTD000593/QTD000593.all.tsv.gz	ENSG00000089053	12	122339338	GT	G	chr12_122339338_GT_G	51	0.382022	0.962753	-0.00815577	0.174063	INDEL	68	178	NA	ENSG00000089053	ENSG00000089053	NA	rs796884225
QTS000036	ftp://ftp.ebi.ac.uk/pub/databases/spot/eQTL/sumstats/QTS000036/QTD000593/QTD000593.all.tsv.gz	ENSG00000089094	12	122339338	GT	G	chr12_122339338_GT_G	51	0.382022	0.132038	0.269252	0.176825	INDEL	68	178	NA	ENSG00000089094	ENSG00000089094	NA	rs60632740
QTS000036	ftp://ftp.ebi.ac.uk/pub/databases/spot/eQTL/sumstats/QTS000036/QTD000593/QTD000593.all.tsv.gz	ENSG00000089094	12	122339338	GT	G	chr12_122339338_GT_G	51	0.382022	0.132038	0.269252	0.176825	INDEL	68	178	NA	ENSG00000089094	ENSG00000089094	NA	rs796884225
QTS000036	ftp://ftp.ebi.ac.uk/pub/databases/spot/eQTL/sumstats/QTS000036/QTD000593/QTD000593.all.tsv.gz	ENSG00000110801	12	122339338	GT	G	chr12_122339338_GT_G	51	0.382022	0.551449	0.100702	0.168316	INDEL	68	178	NA	ENSG00000110801	ENSG00000110801	NA	rs60632740
QTS000036	ftp://ftp.ebi.ac.uk/pub/databases/spot/eQTL/sumstats/QTS000036/QTD000593/QTD000593.all.tsv.gz	ENSG00000110801	12	122339338	GT	G	chr12_122339338_GT_G	51	0.382022	0.551449	0.100702	0.168316	INDEL	68	178	NA	ENSG00000110801	ENSG00000110801	NA	rs796884225
QTS000036	ftp://ftp.ebi.ac.uk/pub/databases/spot/eQTL/sumstats/QTS000036/QTD000593/QTD000593.all.tsv.gz	ENSG00000111011	12	122339338	GT	G	chr12_122339338_GT_G	51	0.382022	0.260607	-0.214033	0.188822	INDEL	68	178	NA	ENSG00000111011	ENSG00000111011	NA	rs60632740
QTS000036	ftp://ftp.ebi.ac.uk/pub/databases/spot/eQTL/sumstats/QTS000036/QTD000593/QTD000593.all.tsv.gz	ENSG00000111011	12	122339338	GT	G	chr12_122339338_GT_G	51	0.382022	0.260607	-0.214033	0.188822	INDEL	68	178	NA	ENSG00000111011	ENSG00000111011	NA	rs796884225
QTS000036	ftp://ftp.ebi.ac.uk/pub/databases/spot/eQTL/sumstats/QTS000036/QTD000593/QTD000593.all.tsv.gz	ENSG00000130779	12	122339338	GT	G	chr12_122339338_GT_G	51	0.382022	0.243558	0.19413	0.165163	INDEL	68	178	NA	ENSG00000130779	ENSG00000130779	NA	rs60632740
QTS000036	ftp://ftp.ebi.ac.uk/pub/databases/spot/eQTL/sumstats/QTS000036/QTD000593/QTD000593.all.tsv.gz	ENSG00000130779	12	122339338	GT	G	chr12_122339338_GT_G	51	0.382022	0.243558	0.19413	0.165163	INDEL	68	178	NA	ENSG00000130779	ENSG00000130779	NA	rs796884225
QTS000036	ftp://ftp.ebi.ac.uk/pub/databases/spot/eQTL/sumstats/QTS000036/QTD000593/QTD000593.all.tsv.gz	ENSG00000130921	12	122339338	GT	G	chr12_122339338_GT_G	51	0.382022	0.367351	0.161326	0.177882	INDEL	68	178	NA	ENSG00000130921	ENSG00000130921	NA	rs60632740
QTS000036	ftp://ftp.ebi.ac.uk/pub/databases/spot/eQTL/sumstats/QTS000036/QTD000593/QTD000593.all.tsv.gz	ENSG00000130921	12	122339338	GT	G	chr12_122339338_GT_G	51	0.382022	0.367351	0.161326	0.177882	INDEL	68	178	NA	ENSG00000130921	ENSG00000130921	NA	rs796884225
QTS000036	ftp://ftp.ebi.ac.uk/pub/databases/spot/eQTL/sumstats/QTS000036/QTD000593/QTD000593.all.tsv.gz	ENSG00000139722	12	122339338	GT	G	chr12_122339338_GT_G	51	0.382022	0.571669	-0.0994255	0.175016	INDEL	68	178	NA	ENSG00000139722	ENSG00000139722	NA	rs60632740
QTS000036	ftp://ftp.ebi.ac.uk/pub/databases/spot/eQTL/sumstats/QTS000036/QTD000593/QTD000593.all.tsv.gz	ENSG00000139722	12	122339338	GT	G	chr12_122339338_GT_G	51	0.382022	0.571669	-0.0994255	0.175016	INDEL	68	178	NA	ENSG00000139722	ENSG00000139722	NA	rs796884225
QTS000036	ftp://ftp.ebi.ac.uk/pub/databases/spot/eQTL/sumstats/QTS000036/QTD000593/QTD000593.all.tsv.gz	ENSG00000139725	12	122339338	GT	G	chr12_122339338_GT_G	51	0.382022	0.584101	-0.101506	0.184629	INDEL	68	178	NA	ENSG00000139725	ENSG00000139725	NA	rs60632740
QTS000036	ftp://ftp.ebi.ac.uk/pub/databases/spot/eQTL/sumstats/QTS000036/QTD000593/QTD000593.all.tsv.gz	ENSG00000139725	12	122339338	GT	G	chr12_122339338_GT_G	51	0.382022	0.584101	-0.101506	0.184629	INDEL	68	178	NA	ENSG00000139725	ENSG00000139725	NA	rs796884225
QTS000036	ftp://ftp.ebi.ac.uk/pub/databases/spot/eQTL/sumstats/QTS000036/QTD000593/QTD000593.all.tsv.gz	ENSG00000139726	12	122339338	GT	G	chr12_122339338_GT_G	51	0.382022	0.436966	0.143	0.18298	INDEL	68	178	NA	ENSG00000139726	ENSG00000139726	NA	rs60632740
QTS000036	ftp://ftp.ebi.ac.uk/pub/databases/spot/eQTL/sumstats/QTS000036/QTD000593/QTD000593.all.tsv.gz	ENSG00000139726	12	122339338	GT	G	chr12_122339338_GT_G	51	0.382022	0.436966	0.143	0.18298	INDEL	68	178	NA	ENSG00000139726	ENSG00000139726	NA	rs796884225
QTS000036	ftp://ftp.ebi.ac.uk/pub/databases/spot/eQTL/sumstats/QTS000036/QTD000593/QTD000593.all.tsv.gz	ENSG00000158023	12	122339338	GT	G	chr12_122339338_GT_G	51	0.382022	0.563743	-0.09693	0.167159	INDEL	68	178	NA	ENSG00000158023	ENSG00000158023	NA	rs60632740
QTS000036	ftp://ftp.ebi.ac.uk/pub/databases/spot/eQTL/sumstats/QTS000036/QTD000593/QTD000593.all.tsv.gz	ENSG00000158023	12	122339338	GT	G	chr12_122339338_GT_G	51	0.382022	0.563743	-0.09693	0.167159	INDEL	68	178	NA	ENSG00000158023	ENSG00000158023	NA	rs796884225
QTS000036	ftp://ftp.ebi.ac.uk/pub/databases/spot/eQTL/sumstats/QTS000036/QTD000593/QTD000593.all.tsv.gz	ENSG00000170633	12	122339338	GT	G	chr12_122339338_GT_G	51	0.382022	0.362089	-0.156224	0.170367	INDEL	68	178	NA	ENSG00000170633	ENSG00000170633	NA	rs60632740
QTS000036	ftp://ftp.ebi.ac.uk/pub/databases/spot/eQTL/sumstats/QTS000036/QTD000593/QTD000593.all.tsv.gz	ENSG00000170633	12	122339338	GT	G	chr12_122339338_GT_G	51	0.382022	0.362089	-0.156224	0.170367	INDEL	68	178	NA	ENSG00000170633	ENSG00000170633	NA	rs796884225
QTS000036	ftp://ftp.ebi.ac.uk/pub/databases/spot/eQTL/sumstats/QTS000036/QTD000593/QTD000593.all.tsv.gz	ENSG00000182196	12	122339338	GT	G	chr12_122339338_GT_G	51	0.382022	0.689525	0.0668078	0.166583	INDEL	68	178	NA	ENSG00000182196	ENSG00000182196	NA	rs60632740
QTS000036	ftp://ftp.ebi.ac.uk/pub/databases/spot/eQTL/sumstats/QTS000036/QTD000593/QTD000593.all.tsv.gz	ENSG00000182196	12	122339338	GT	G	chr12_122339338_GT_G	51	0.382022	0.689525	0.0668078	0.166583	INDEL	68	178	NA	ENSG00000182196	ENSG00000182196	NA	rs796884225
QTS000036	ftp://ftp.ebi.ac.uk/pub/databases/spot/eQTL/sumstats/QTS000036/QTD000593/QTD000593.all.tsv.gz	ENSG00000184047	12	122339338	GT	G	chr12_122339338_GT_G	51	0.382022	0.406871	-0.160421	0.192327	INDEL	68	178	NA	ENSG00000184047	ENSG00000184047	NA	rs60632740
QTS000036	ftp://ftp.ebi.ac.uk/pub/databases/spot/eQTL/sumstats/QTS000036/QTD000593/QTD000593.all.tsv.gz	ENSG00000184047	12	122339338	GT	G	chr12_122339338_GT_G	51	0.382022	0.406871	-0.160421	0.192327	INDEL	68	178	NA	ENSG00000184047	ENSG00000184047	NA	rs796884225
QTS000036	ftp://ftp.ebi.ac.uk/pub/databases/spot/eQTL/sumstats/QTS000036/QTD000593/QTD000593.all.tsv.gz	ENSG00000212694	12	122339338	GT	G	chr12_122339338_GT_G	51	0.382022	0.750343	0.0557989	0.174722	INDEL	68	178	NA	ENSG00000212694	ENSG00000212694	NA	rs60632740
QTS000036	ftp://ftp.ebi.ac.uk/pub/databases/spot/eQTL/sumstats/QTS000036/QTD000593/QTD000593.all.tsv.gz	ENSG00000212694	12	122339338	GT	G	chr12_122339338_GT_G	51	0.382022	0.750343	0.0557989	0.174722	INDEL	68	178	NA	ENSG00000212694	ENSG00000212694	NA	rs796884225
QTS000036	ftp://ftp.ebi.ac.uk/pub/databases/spot/eQTL/sumstats/QTS000036/QTD000593/QTD000593.all.tsv.gz	ENSG00000256028	12	122339338	GT	G	chr12_122339338_GT_G	51	0.382022	0.172226	0.250576	0.181808	INDEL	68	178	NA	ENSG00000256028	ENSG00000256028	NA	rs60632740
QTS000036	ftp://ftp.ebi.ac.uk/pub/databases/spot/eQTL/sumstats/QTS000036/QTD000593/QTD000593.all.tsv.gz	ENSG00000256028	12	122339338	GT	G	chr12_122339338_GT_G	51	0.382022	0.172226	0.250576	0.181808	INDEL	68	178	NA	ENSG00000256028	ENSG00000256028	NA	rs796884225
QTS000036	ftp://ftp.ebi.ac.uk/pub/databases/spot/eQTL/sumstats/QTS000036/QTD000593/QTD000593.all.tsv.gz	ENSG00000256861	12	122339338	GT	G	chr12_122339338_GT_G	51	0.382022	0.722597	-0.0674357	0.189253	INDEL	68	178	NA	ENSG00000256861	ENSG00000256861	NA	rs60632740
QTS000036	ftp://ftp.ebi.ac.uk/pub/databases/spot/eQTL/sumstats/QTS000036/QTD000593/QTD000593.all.tsv.gz	ENSG00000256861	12	122339338	GT	G	chr12_122339338_GT_G	51	0.382022	0.722597	-0.0674357	0.189253	INDEL	68	178	NA	ENSG00000256861	ENSG00000256861	NA	rs796884225
QTS000036	ftp://ftp.ebi.ac.uk/pub/databases/spot/eQTL/sumstats/QTS000036/QTD000593/QTD000593.all.tsv.gz	ENSG00000256950	12	122339338	GT	G	chr12_122339338_GT_G	51	0.382022	0.43223	0.138339	0.175193	INDEL	68	178	NA	ENSG00000256950	ENSG00000256950	NA	rs60632740
QTS000036	ftp://ftp.ebi.ac.uk/pub/databases/spot/eQTL/sumstats/QTS000036/QTD000593/QTD000593.all.tsv.gz	ENSG00000256950	12	122339338	GT	G	chr12_122339338_GT_G	51	0.382022	0.43223	0.138339	0.175193	INDEL	68	178	NA	ENSG00000256950	ENSG00000256950	NA	rs796884225
QTS000036	ftp://ftp.ebi.ac.uk/pub/databases/spot/eQTL/sumstats/QTS000036/QTD000593/QTD000593.all.tsv.gz	ENSG00000284934	12	122339338	GT	G	chr12_122339338_GT_G	51	0.382022	0.306354	-0.1974	0.191663	INDEL	68	178	NA	ENSG00000284934	ENSG00000284934	NA	rs60632740
QTS000036	ftp://ftp.ebi.ac.uk/pub/databases/spot/eQTL/sumstats/QTS000036/QTD000593/QTD000593.all.tsv.gz	ENSG00000284934	12	122339338	GT	G	chr12_122339338_GT_G	51	0.382022	0.306354	-0.1974	0.191663	INDEL	68	178	NA	ENSG00000284934	ENSG00000284934	NA	rs796884225
QTS000036	ftp://ftp.ebi.ac.uk/pub/databases/spot/eQTL/sumstats/QTS000036/QTD000593/QTD000593.all.tsv.gz	ENSG00000033030	12	122339662	G	A	chr12_122339662_G_A	5	0.0280899	0.23757	-0.60858	0.511159	SNP	5	178	NA	ENSG00000033030	ENSG00000033030	NA	rs76737662
QTS000036	ftp://ftp.ebi.ac.uk/pub/databases/spot/eQTL/sumstats/QTS000036/QTD000593/QTD000593.all.tsv.gz	ENSG00000051825	12	122339662	G	A	chr12_122339662_G_A	5	0.0280899	0.748047	-0.179431	0.55655	SNP	5	178	NA	ENSG00000051825	ENSG00000051825	NA	rs76737662
QTS000036	ftp://ftp.ebi.ac.uk/pub/databases/spot/eQTL/sumstats/QTS000036/QTD000593/QTD000593.all.tsv.gz	ENSG00000089053	12	122339662	G	A	chr12_122339662_G_A	5	0.0280899	0.0373478	1.01275	0.477801	SNP	5	178	NA	ENSG00000089053	ENSG00000089053	NA	rs76737662
QTS000036	ftp://ftp.ebi.ac.uk/pub/databases/spot/eQTL/sumstats/QTS000036/QTD000593/QTD000593.all.tsv.gz	ENSG00000089094	12	122339662	G	A	chr12_122339662_G_A	5	0.0280899	0.374875	-0.450538	0.504694	SNP	5	178	NA	ENSG00000089094	ENSG00000089094	NA	rs76737662
QTS000036	ftp://ftp.ebi.ac.uk/pub/databases/spot/eQTL/sumstats/QTS000036/QTD000593/QTD000593.all.tsv.gz	ENSG00000110801	12	122339662	G	A	chr12_122339662_G_A	5	0.0280899	0.211456	-0.59465	0.47182	SNP	5	178	NA	ENSG00000110801	ENSG00000110801	NA	rs76737662
QTS000036	ftp://ftp.ebi.ac.uk/pub/databases/spot/eQTL/sumstats/QTS000036/QTD000593/QTD000593.all.tsv.gz	ENSG00000111011	12	122339662	G	A	chr12_122339662_G_A	5	0.0280899	0.157515	0.758121	0.530991	SNP	5	178	NA	ENSG00000111011	ENSG00000111011	NA	rs76737662
QTS000036	ftp://ftp.ebi.ac.uk/pub/databases/spot/eQTL/sumstats/QTS000036/QTD000593/QTD000593.all.tsv.gz	ENSG00000130779	12	122339662	G	A	chr12_122339662_G_A	5	0.0280899	0.63713	0.222765	0.470324	SNP	5	178	NA	ENSG00000130779	ENSG00000130779	NA	rs76737662
QTS000036	ftp://ftp.ebi.ac.uk/pub/databases/spot/eQTL/sumstats/QTS000036/QTD000593/QTD000593.all.tsv.gz	ENSG00000130921	12	122339662	G	A	chr12_122339662_G_A	5	0.0280899	0.551232	0.301845	0.504237	SNP	5	178	NA	ENSG00000130921	ENSG00000130921	NA	rs76737662
QTS000036	ftp://ftp.ebi.ac.uk/pub/databases/spot/eQTL/sumstats/QTS000036/QTD000593/QTD000593.all.tsv.gz	ENSG00000139722	12	122339662	G	A	chr12_122339662_G_A	5	0.0280899	0.508962	-0.32797	0.494206	SNP	5	178	NA	ENSG00000139722	ENSG00000139722	NA	rs76737662
QTS000036	ftp://ftp.ebi.ac.uk/pub/databases/spot/eQTL/sumstats/QTS000036/QTD000593/QTD000593.all.tsv.gz	ENSG00000139725	12	122339662	G	A	chr12_122339662_G_A	5	0.0280899	0.432027	0.411304	0.520647	SNP	5	178	NA	ENSG00000139725	ENSG00000139725	NA	rs76737662
QTS000036	ftp://ftp.ebi.ac.uk/pub/databases/spot/eQTL/sumstats/QTS000036/QTD000593/QTD000593.all.tsv.gz	ENSG00000139726	12	122339662	G	A	chr12_122339662_G_A	5	0.0280899	0.973567	0.017261	0.519195	SNP	5	178	NA	ENSG00000139726	ENSG00000139726	NA	rs76737662
QTS000036	ftp://ftp.ebi.ac.uk/pub/databases/spot/eQTL/sumstats/QTS000036/QTD000593/QTD000593.all.tsv.gz	ENSG00000158023	12	122339662	G	A	chr12_122339662_G_A	5	0.0280899	0.149598	0.679745	0.466895	SNP	5	178	NA	ENSG00000158023	ENSG00000158023	NA	rs76737662
QTS000036	ftp://ftp.ebi.ac.uk/pub/databases/spot/eQTL/sumstats/QTS000036/QTD000593/QTD000593.all.tsv.gz	ENSG00000170633	12	122339662	G	A	chr12_122339662_G_A	5	0.0280899	0.238441	-0.569998	0.479651	SNP	5	178	NA	ENSG00000170633	ENSG00000170633	NA	rs76737662
QTS000036	ftp://ftp.ebi.ac.uk/pub/databases/spot/eQTL/sumstats/QTS000036/QTD000593/QTD000593.all.tsv.gz	ENSG00000182196	12	122339662	G	A	chr12_122339662_G_A	5	0.0280899	0.0963103	0.779086	0.462599	SNP	5	178	NA	ENSG00000182196	ENSG00000182196	NA	rs76737662
QTS000036	ftp://ftp.ebi.ac.uk/pub/databases/spot/eQTL/sumstats/QTS000036/QTD000593/QTD000593.all.tsv.gz	ENSG00000184047	12	122339662	G	A	chr12_122339662_G_A	5	0.0280899	0.0700881	-0.981504	0.534134	SNP	5	178	NA	ENSG00000184047	ENSG00000184047	NA	rs76737662
QTS000036	ftp://ftp.ebi.ac.uk/pub/databases/spot/eQTL/sumstats/QTS000036/QTD000593/QTD000593.all.tsv.gz	ENSG00000212694	12	122339662	G	A	chr12_122339662_G_A	5	0.0280899	0.63561	0.23473	0.493353	SNP	5	178	NA	ENSG00000212694	ENSG00000212694	NA	rs76737662
QTS000036	ftp://ftp.ebi.ac.uk/pub/databases/spot/eQTL/sumstats/QTS000036/QTD000593/QTD000593.all.tsv.gz	ENSG00000256028	12	122339662	G	A	chr12_122339662_G_A	5	0.0280899	0.730042	0.180051	0.519836	SNP	5	178	NA	ENSG00000256028	ENSG00000256028	NA	rs76737662
QTS000036	ftp://ftp.ebi.ac.uk/pub/databases/spot/eQTL/sumstats/QTS000036/QTD000593/QTD000593.all.tsv.gz	ENSG00000256861	12	122339662	G	A	chr12_122339662_G_A	5	0.0280899	0.0840962	-0.9185	0.524664	SNP	5	178	NA	ENSG00000256861	ENSG00000256861	NA	rs76737662
QTS000036	ftp://ftp.ebi.ac.uk/pub/databases/spot/eQTL/sumstats/QTS000036/QTD000593/QTD000593.all.tsv.gz	ENSG00000256950	12	122339662	G	A	chr12_122339662_G_A	5	0.0280899	0.00588353	-1.33954	0.472471	SNP	5	178	NA	ENSG00000256950	ENSG00000256950	NA	rs76737662
QTS000036	ftp://ftp.ebi.ac.uk/pub/databases/spot/eQTL/sumstats/QTS000036/QTD000593/QTD000593.all.tsv.gz	ENSG00000284934	12	122339662	G	A	chr12_122339662_G_A	5	0.0280899	0.0125066	-1.33868	0.523092	SNP	5	178	NA	ENSG00000284934	ENSG00000284934	NA	rs76737662
QTS000036	ftp://ftp.ebi.ac.uk/pub/databases/spot/eQTL/sumstats/QTS000036/QTD000593/QTD000593.all.tsv.gz	ENSG00000033030	12	122340076	C	CT	chr12_122340076_C_CT	9	0.0505618	0.128436	-0.5632	0.366364	INDEL	9	178	NA	ENSG00000033030	ENSG00000033030	NA	rs1355306233
QTS000036	ftp://ftp.ebi.ac.uk/pub/databases/spot/eQTL/sumstats/QTS000036/QTD000593/QTD000593.all.tsv.gz	ENSG00000051825	12	122340076	C	CT	chr12_122340076_C_CT	9	0.0505618	0.941015	-0.0298173	0.401621	INDEL	9	178	NA	ENSG00000051825	ENSG00000051825	NA	rs1355306233
QTS000036	ftp://ftp.ebi.ac.uk/pub/databases/spot/eQTL/sumstats/QTS000036/QTD000593/QTD000593.all.tsv.gz	ENSG00000089053	12	122340076	C	CT	chr12_122340076_C_CT	9	0.0505618	0.609158	0.181815	0.354117	INDEL	9	178	NA	ENSG00000089053	ENSG00000089053	NA	rs1355306233
QTS000036	ftp://ftp.ebi.ac.uk/pub/databases/spot/eQTL/sumstats/QTS000036/QTD000593/QTD000593.all.tsv.gz	ENSG00000089094	12	122340076	C	CT	chr12_122340076_C_CT	9	0.0505618	0.4839	-0.256572	0.364689	INDEL	9	178	NA	ENSG00000089094	ENSG00000089094	NA	rs1355306233
QTS000036	ftp://ftp.ebi.ac.uk/pub/databases/spot/eQTL/sumstats/QTS000036/QTD000593/QTD000593.all.tsv.gz	ENSG00000110801	12	122340076	C	CT	chr12_122340076_C_CT	9	0.0505618	0.575623	-0.192917	0.343116	INDEL	9	178	NA	ENSG00000110801	ENSG00000110801	NA	rs1355306233
QTS000036	ftp://ftp.ebi.ac.uk/pub/databases/spot/eQTL/sumstats/QTS000036/QTD000593/QTD000593.all.tsv.gz	ENSG00000111011	12	122340076	C	CT	chr12_122340076_C_CT	9	0.0505618	0.24404	0.45156	0.384576	INDEL	9	178	NA	ENSG00000111011	ENSG00000111011	NA	rs1355306233
QTS000036	ftp://ftp.ebi.ac.uk/pub/databases/spot/eQTL/sumstats/QTS000036/QTD000593/QTD000593.all.tsv.gz	ENSG00000130779	12	122340076	C	CT	chr12_122340076_C_CT	9	0.0505618	0.522966	-0.217409	0.338753	INDEL	9	178	NA	ENSG00000130779	ENSG00000130779	NA	rs1355306233
QTS000036	ftp://ftp.ebi.ac.uk/pub/databases/spot/eQTL/sumstats/QTS000036/QTD000593/QTD000593.all.tsv.gz	ENSG00000130921	12	122340076	C	CT	chr12_122340076_C_CT	9	0.0505618	0.995304	-0.00215252	0.3645	INDEL	9	178	NA	ENSG00000130921	ENSG00000130921	NA	rs1355306233
QTS000036	ftp://ftp.ebi.ac.uk/pub/databases/spot/eQTL/sumstats/QTS000036/QTD000593/QTD000593.all.tsv.gz	ENSG00000139722	12	122340076	C	CT	chr12_122340076_C_CT	9	0.0505618	0.834833	0.0747672	0.357339	INDEL	9	178	NA	ENSG00000139722	ENSG00000139722	NA	rs1355306233
QTS000036	ftp://ftp.ebi.ac.uk/pub/databases/spot/eQTL/sumstats/QTS000036/QTD000593/QTD000593.all.tsv.gz	ENSG00000139725	12	122340076	C	CT	chr12_122340076_C_CT	9	0.0505618	0.935667	0.0305332	0.377009	INDEL	9	178	NA	ENSG00000139725	ENSG00000139725	NA	rs1355306233
QTS000036	ftp://ftp.ebi.ac.uk/pub/databases/spot/eQTL/sumstats/QTS000036/QTD000593/QTD000593.all.tsv.gz	ENSG00000139726	12	122340076	C	CT	chr12_122340076_C_CT	9	0.0505618	0.711078	-0.139088	0.374077	INDEL	9	178	NA	ENSG00000139726	ENSG00000139726	NA	rs1355306233
QTS000036	ftp://ftp.ebi.ac.uk/pub/databases/spot/eQTL/sumstats/QTS000036/QTD000593/QTD000593.all.tsv.gz	ENSG00000158023	12	122340076	C	CT	chr12_122340076_C_CT	9	0.0505618	0.217488	0.420317	0.33796	INDEL	9	178	NA	ENSG00000158023	ENSG00000158023	NA	rs1355306233
QTS000036	ftp://ftp.ebi.ac.uk/pub/databases/spot/eQTL/sumstats/QTS000036/QTD000593/QTD000593.all.tsv.gz	ENSG00000170633	12	122340076	C	CT	chr12_122340076_C_CT	9	0.0505618	0.500579	-0.235601	0.348082	INDEL	9	178	NA	ENSG00000170633	ENSG00000170633	NA	rs1355306233
QTS000036	ftp://ftp.ebi.ac.uk/pub/databases/spot/eQTL/sumstats/QTS000036/QTD000593/QTD000593.all.tsv.gz	ENSG00000182196	12	122340076	C	CT	chr12_122340076_C_CT	9	0.0505618	0.00612625	0.911533	0.323144	INDEL	9	178	NA	ENSG00000182196	ENSG00000182196	NA	rs1355306233
QTS000036	ftp://ftp.ebi.ac.uk/pub/databases/spot/eQTL/sumstats/QTS000036/QTD000593/QTD000593.all.tsv.gz	ENSG00000184047	12	122340076	C	CT	chr12_122340076_C_CT	9	0.0505618	0.211268	-0.491307	0.38966	INDEL	9	178	NA	ENSG00000184047	ENSG00000184047	NA	rs1355306233
QTS000036	ftp://ftp.ebi.ac.uk/pub/databases/spot/eQTL/sumstats/QTS000036/QTD000593/QTD000593.all.tsv.gz	ENSG00000212694	12	122340076	C	CT	chr12_122340076_C_CT	9	0.0505618	0.798155	0.091408	0.356163	INDEL	9	178	NA	ENSG00000212694	ENSG00000212694	NA	rs1355306233
QTS000036	ftp://ftp.ebi.ac.uk/pub/databases/spot/eQTL/sumstats/QTS000036/QTD000593/QTD000593.all.tsv.gz	ENSG00000256028	12	122340076	C	CT	chr12_122340076_C_CT	9	0.0505618	0.730178	0.129776	0.374882	INDEL	9	178	NA	ENSG00000256028	ENSG00000256028	NA	rs1355306233
QTS000036	ftp://ftp.ebi.ac.uk/pub/databases/spot/eQTL/sumstats/QTS000036/QTD000593/QTD000593.all.tsv.gz	ENSG00000256861	12	122340076	C	CT	chr12_122340076_C_CT	9	0.0505618	0.0786203	-0.674155	0.378086	INDEL	9	178	NA	ENSG00000256861	ENSG00000256861	NA	rs1355306233
QTS000036	ftp://ftp.ebi.ac.uk/pub/databases/spot/eQTL/sumstats/QTS000036/QTD000593/QTD000593.all.tsv.gz	ENSG00000256950	12	122340076	C	CT	chr12_122340076_C_CT	9	0.0505618	0.0729579	-0.638098	0.350865	INDEL	9	178	NA	ENSG00000256950	ENSG00000256950	NA	rs1355306233
QTS000036	ftp://ftp.ebi.ac.uk/pub/databases/spot/eQTL/sumstats/QTS000036/QTD000593/QTD000593.all.tsv.gz	ENSG00000284934	12	122340076	C	CT	chr12_122340076_C_CT	9	0.0505618	0.0866947	-0.669495	0.385684	INDEL	9	178	NA	ENSG00000284934	ENSG00000284934	NA	rs1355306233
QTS000036	ftp://ftp.ebi.ac.uk/pub/databases/spot/eQTL/sumstats/QTS000036/QTD000593/QTD000593.all.tsv.gz	ENSG00000033030	12	122340147	A	G	chr12_122340147_A_G	35	0.207865	0.652454	-0.0968349	0.214157	SNP	141	178	NA	ENSG00000033030	ENSG00000033030	NA	rs2173582
QTS000036	ftp://ftp.ebi.ac.uk/pub/databases/spot/eQTL/sumstats/QTS000036/QTD000593/QTD000593.all.tsv.gz	ENSG00000051825	12	122340147	A	G	chr12_122340147_A_G	35	0.207865	0.628426	-0.112307	0.231113	SNP	141	178	NA	ENSG00000051825	ENSG00000051825	NA	rs2173582
QTS000036	ftp://ftp.ebi.ac.uk/pub/databases/spot/eQTL/sumstats/QTS000036/QTD000593/QTD000593.all.tsv.gz	ENSG00000089053	12	122340147	A	G	chr12_122340147_A_G	35	0.207865	0.102559	-0.331914	0.200823	SNP	141	178	NA	ENSG00000089053	ENSG00000089053	NA	rs2173582
QTS000036	ftp://ftp.ebi.ac.uk/pub/databases/spot/eQTL/sumstats/QTS000036/QTD000593/QTD000593.all.tsv.gz	ENSG00000089094	12	122340147	A	G	chr12_122340147_A_G	35	0.207865	0.535506	0.13093	0.210332	SNP	141	178	NA	ENSG00000089094	ENSG00000089094	NA	rs2173582
QTS000036	ftp://ftp.ebi.ac.uk/pub/databases/spot/eQTL/sumstats/QTS000036/QTD000593/QTD000593.all.tsv.gz	ENSG00000110801	12	122340147	A	G	chr12_122340147_A_G	35	0.207865	0.610763	-0.101112	0.197822	SNP	141	178	NA	ENSG00000110801	ENSG00000110801	NA	rs2173582
QTS000036	ftp://ftp.ebi.ac.uk/pub/databases/spot/eQTL/sumstats/QTS000036/QTD000593/QTD000593.all.tsv.gz	ENSG00000111011	12	122340147	A	G	chr12_122340147_A_G	35	0.207865	0.641407	-0.104443	0.223347	SNP	141	178	NA	ENSG00000111011	ENSG00000111011	NA	rs2173582
QTS000036	ftp://ftp.ebi.ac.uk/pub/databases/spot/eQTL/sumstats/QTS000036/QTD000593/QTD000593.all.tsv.gz	ENSG00000130779	12	122340147	A	G	chr12_122340147_A_G	35	0.207865	0.951363	0.0119808	0.195766	SNP	141	178	NA	ENSG00000130779	ENSG00000130779	NA	rs2173582
QTS000036	ftp://ftp.ebi.ac.uk/pub/databases/spot/eQTL/sumstats/QTS000036/QTD000593/QTD000593.all.tsv.gz	ENSG00000130921	12	122340147	A	G	chr12_122340147_A_G	35	0.207865	0.332104	-0.203783	0.208752	SNP	141	178	NA	ENSG00000130921	ENSG00000130921	NA	rs2173582
QTS000036	ftp://ftp.ebi.ac.uk/pub/databases/spot/eQTL/sumstats/QTS000036/QTD000593/QTD000593.all.tsv.gz	ENSG00000139722	12	122340147	A	G	chr12_122340147_A_G	35	0.207865	0.987149	0.00332918	0.206006	SNP	141	178	NA	ENSG00000139722	ENSG00000139722	NA	rs2173582
QTS000036	ftp://ftp.ebi.ac.uk/pub/databases/spot/eQTL/sumstats/QTS000036/QTD000593/QTD000593.all.tsv.gz	ENSG00000139725	12	122340147	A	G	chr12_122340147_A_G	35	0.207865	0.69332	-0.0859313	0.217066	SNP	141	178	NA	ENSG00000139725	ENSG00000139725	NA	rs2173582
QTS000036	ftp://ftp.ebi.ac.uk/pub/databases/spot/eQTL/sumstats/QTS000036/QTD000593/QTD000593.all.tsv.gz	ENSG00000139726	12	122340147	A	G	chr12_122340147_A_G	35	0.207865	0.770187	0.0632318	0.215668	SNP	141	178	NA	ENSG00000139726	ENSG00000139726	NA	rs2173582
QTS000036	ftp://ftp.ebi.ac.uk/pub/databases/spot/eQTL/sumstats/QTS000036/QTD000593/QTD000593.all.tsv.gz	ENSG00000158023	12	122340147	A	G	chr12_122340147_A_G	35	0.207865	0.117917	-0.306184	0.193574	SNP	141	178	NA	ENSG00000158023	ENSG00000158023	NA	rs2173582
QTS000036	ftp://ftp.ebi.ac.uk/pub/databases/spot/eQTL/sumstats/QTS000036/QTD000593/QTD000593.all.tsv.gz	ENSG00000170633	12	122340147	A	G	chr12_122340147_A_G	35	0.207865	0.431269	-0.158566	0.200388	SNP	141	178	NA	ENSG00000170633	ENSG00000170633	NA	rs2173582
QTS000036	ftp://ftp.ebi.ac.uk/pub/databases/spot/eQTL/sumstats/QTS000036/QTD000593/QTD000593.all.tsv.gz	ENSG00000182196	12	122340147	A	G	chr12_122340147_A_G	35	0.207865	0.0606694	0.364342	0.191298	SNP	141	178	NA	ENSG00000182196	ENSG00000182196	NA	rs2173582
QTS000036	ftp://ftp.ebi.ac.uk/pub/databases/spot/eQTL/sumstats/QTS000036/QTD000593/QTD000593.all.tsv.gz	ENSG00000184047	12	122340147	A	G	chr12_122340147_A_G	35	0.207865	0.656233	-0.101286	0.226641	SNP	141	178	NA	ENSG00000184047	ENSG00000184047	NA	rs2173582
QTS000036	ftp://ftp.ebi.ac.uk/pub/databases/spot/eQTL/sumstats/QTS000036/QTD000593/QTD000593.all.tsv.gz	ENSG00000212694	12	122340147	A	G	chr12_122340147_A_G	35	0.207865	0.304287	0.210918	0.20391	SNP	141	178	NA	ENSG00000212694	ENSG00000212694	NA	rs2173582
QTS000036	ftp://ftp.ebi.ac.uk/pub/databases/spot/eQTL/sumstats/QTS000036/QTD000593/QTD000593.all.tsv.gz	ENSG00000256028	12	122340147	A	G	chr12_122340147_A_G	35	0.207865	0.795728	-0.0561518	0.216133	SNP	141	178	NA	ENSG00000256028	ENSG00000256028	NA	rs2173582
QTS000036	ftp://ftp.ebi.ac.uk/pub/databases/spot/eQTL/sumstats/QTS000036/QTD000593/QTD000593.all.tsv.gz	ENSG00000256861	12	122340147	A	G	chr12_122340147_A_G	35	0.207865	0.48707	-0.154879	0.221754	SNP	141	178	NA	ENSG00000256861	ENSG00000256861	NA	rs2173582
QTS000036	ftp://ftp.ebi.ac.uk/pub/databases/spot/eQTL/sumstats/QTS000036/QTD000593/QTD000593.all.tsv.gz	ENSG00000256950	12	122340147	A	G	chr12_122340147_A_G	35	0.207865	0.751949	-0.0655044	0.206488	SNP	141	178	NA	ENSG00000256950	ENSG00000256950	NA	rs2173582
QTS000036	ftp://ftp.ebi.ac.uk/pub/databases/spot/eQTL/sumstats/QTS000036/QTD000593/QTD000593.all.tsv.gz	ENSG00000284934	12	122340147	A	G	chr12_122340147_A_G	35	0.207865	0.700165	-0.0875512	0.226479	SNP	141	178	NA	ENSG00000284934	ENSG00000284934	NA	rs2173582
QTS000036	ftp://ftp.ebi.ac.uk/pub/databases/spot/eQTL/sumstats/QTS000036/QTD000593/QTD000593.all.tsv.gz	ENSG00000033030	12	122342795	C	T	chr12_122342795_C_T	11	0.0617978	0.111235	0.529597	0.328602	SNP	11	178	NA	ENSG00000033030	ENSG00000033030	NA	rs12427421
QTS000036	ftp://ftp.ebi.ac.uk/pub/databases/spot/eQTL/sumstats/QTS000036/QTD000593/QTD000593.all.tsv.gz	ENSG00000051825	12	122342795	C	T	chr12_122342795_C_T	11	0.0617978	0.0669485	0.655761	0.352747	SNP	11	178	NA	ENSG00000051825	ENSG00000051825	NA	rs12427421
QTS000036	ftp://ftp.ebi.ac.uk/pub/databases/spot/eQTL/sumstats/QTS000036/QTD000593/QTD000593.all.tsv.gz	ENSG00000089053	12	122342795	C	T	chr12_122342795_C_T	11	0.0617978	0.651977	-0.144101	0.318221	SNP	11	178	NA	ENSG00000089053	ENSG00000089053	NA	rs12427421
QTS000036	ftp://ftp.ebi.ac.uk/pub/databases/spot/eQTL/sumstats/QTS000036/QTD000593/QTD000593.all.tsv.gz	ENSG00000089094	12	122342795	C	T	chr12_122342795_C_T	11	0.0617978	0.537972	0.202841	0.327838	SNP	11	178	NA	ENSG00000089094	ENSG00000089094	NA	rs12427421
QTS000036	ftp://ftp.ebi.ac.uk/pub/databases/spot/eQTL/sumstats/QTS000036/QTD000593/QTD000593.all.tsv.gz	ENSG00000110801	12	122342795	C	T	chr12_122342795_C_T	11	0.0617978	0.472227	-0.222386	0.307796	SNP	11	178	NA	ENSG00000110801	ENSG00000110801	NA	rs12427421
QTS000036	ftp://ftp.ebi.ac.uk/pub/databases/spot/eQTL/sumstats/QTS000036/QTD000593/QTD000593.all.tsv.gz	ENSG00000111011	12	122342795	C	T	chr12_122342795_C_T	11	0.0617978	0.448995	0.264309	0.347281	SNP	11	178	NA	ENSG00000111011	ENSG00000111011	NA	rs12427421
QTS000036	ftp://ftp.ebi.ac.uk/pub/databases/spot/eQTL/sumstats/QTS000036/QTD000593/QTD000593.all.tsv.gz	ENSG00000130779	12	122342795	C	T	chr12_122342795_C_T	11	0.0617978	0.141793	0.446538	0.300743	SNP	11	178	NA	ENSG00000130779	ENSG00000130779	NA	rs12427421
QTS000036	ftp://ftp.ebi.ac.uk/pub/databases/spot/eQTL/sumstats/QTS000036/QTD000593/QTD000593.all.tsv.gz	ENSG00000130921	12	122342795	C	T	chr12_122342795_C_T	11	0.0617978	0.233166	0.38981	0.324316	SNP	11	178	NA	ENSG00000130921	ENSG00000130921	NA	rs12427421
QTS000036	ftp://ftp.ebi.ac.uk/pub/databases/spot/eQTL/sumstats/QTS000036/QTD000593/QTD000593.all.tsv.gz	ENSG00000139722	12	122342795	C	T	chr12_122342795_C_T	11	0.0617978	0.20401	-0.407	0.317627	SNP	11	178	NA	ENSG00000139722	ENSG00000139722	NA	rs12427421
QTS000036	ftp://ftp.ebi.ac.uk/pub/databases/spot/eQTL/sumstats/QTS000036/QTD000593/QTD000593.all.tsv.gz	ENSG00000139725	12	122342795	C	T	chr12_122342795_C_T	11	0.0617978	0.0629551	0.624605	0.330907	SNP	11	178	NA	ENSG00000139725	ENSG00000139725	NA	rs12427421
QTS000036	ftp://ftp.ebi.ac.uk/pub/databases/spot/eQTL/sumstats/QTS000036/QTD000593/QTD000593.all.tsv.gz	ENSG00000139726	12	122342795	C	T	chr12_122342795_C_T	11	0.0617978	0.12582	0.512543	0.331089	SNP	11	178	NA	ENSG00000139726	ENSG00000139726	NA	rs12427421
QTS000036	ftp://ftp.ebi.ac.uk/pub/databases/spot/eQTL/sumstats/QTS000036/QTD000593/QTD000593.all.tsv.gz	ENSG00000158023	12	122342795	C	T	chr12_122342795_C_T	11	0.0617978	0.307795	0.312741	0.304566	SNP	11	178	NA	ENSG00000158023	ENSG00000158023	NA	rs12427421
QTS000036	ftp://ftp.ebi.ac.uk/pub/databases/spot/eQTL/sumstats/QTS000036/QTD000593/QTD000593.all.tsv.gz	ENSG00000170633	12	122342795	C	T	chr12_122342795_C_T	11	0.0617978	0.218089	0.385597	0.310453	SNP	11	178	NA	ENSG00000170633	ENSG00000170633	NA	rs12427421
QTS000036	ftp://ftp.ebi.ac.uk/pub/databases/spot/eQTL/sumstats/QTS000036/QTD000593/QTD000593.all.tsv.gz	ENSG00000182196	12	122342795	C	T	chr12_122342795_C_T	11	0.0617978	0.403492	-0.255288	0.303859	SNP	11	178	NA	ENSG00000182196	ENSG00000182196	NA	rs12427421
QTS000036	ftp://ftp.ebi.ac.uk/pub/databases/spot/eQTL/sumstats/QTS000036/QTD000593/QTD000593.all.tsv.gz	ENSG00000184047	12	122342795	C	T	chr12_122342795_C_T	11	0.0617978	0.479813	-0.250351	0.352533	SNP	11	178	NA	ENSG00000184047	ENSG00000184047	NA	rs12427421
QTS000036	ftp://ftp.ebi.ac.uk/pub/databases/spot/eQTL/sumstats/QTS000036/QTD000593/QTD000593.all.tsv.gz	ENSG00000212694	12	122342795	C	T	chr12_122342795_C_T	11	0.0617978	0.00962795	0.813043	0.305998	SNP	11	178	NA	ENSG00000212694	ENSG00000212694	NA	rs12427421
QTS000036	ftp://ftp.ebi.ac.uk/pub/databases/spot/eQTL/sumstats/QTS000036/QTD000593/QTD000593.all.tsv.gz	ENSG00000256028	12	122342795	C	T	chr12_122342795_C_T	11	0.0617978	0.935663	-0.027295	0.337005	SNP	11	178	NA	ENSG00000256028	ENSG00000256028	NA	rs12427421
QTS000036	ftp://ftp.ebi.ac.uk/pub/databases/spot/eQTL/sumstats/QTS000036/QTD000593/QTD000593.all.tsv.gz	ENSG00000256861	12	122342795	C	T	chr12_122342795_C_T	11	0.0617978	0.175835	-0.468078	0.342514	SNP	11	178	NA	ENSG00000256861	ENSG00000256861	NA	rs12427421
QTS000036	ftp://ftp.ebi.ac.uk/pub/databases/spot/eQTL/sumstats/QTS000036/QTD000593/QTD000593.all.tsv.gz	ENSG00000256950	12	122342795	C	T	chr12_122342795_C_T	11	0.0617978	0.849619	-0.0612589	0.321973	SNP	11	178	NA	ENSG00000256950	ENSG00000256950	NA	rs12427421
QTS000036	ftp://ftp.ebi.ac.uk/pub/databases/spot/eQTL/sumstats/QTS000036/QTD000593/QTD000593.all.tsv.gz	ENSG00000284934	12	122342795	C	T	chr12_122342795_C_T	11	0.0617978	0.485277	-0.246997	0.352192	SNP	11	178	NA	ENSG00000284934	ENSG00000284934	NA	rs12427421
QTS000036	ftp://ftp.ebi.ac.uk/pub/databases/spot/eQTL/sumstats/QTS000036/QTD000593/QTD000593.all.tsv.gz	ENSG00000033030	12	122342826	T	TA	chr12_122342826_T_TA	6	0.0337079	0.148717	-0.610884	0.418676	INDEL	6	178	NA	ENSG00000033030	ENSG00000033030	NA	rs774604200
QTS000036	ftp://ftp.ebi.ac.uk/pub/databases/spot/eQTL/sumstats/QTS000036/QTD000593/QTD000593.all.tsv.gz	ENSG00000033030	12	122342826	T	TAA	chr12_122342826_T_TAA	10	0.0561798	0.257589	0.389241	0.341204	INDEL	10	178	NA	ENSG00000033030	ENSG00000033030	NA	rs774604200
QTS000036	ftp://ftp.ebi.ac.uk/pub/databases/spot/eQTL/sumstats/QTS000036/QTD000593/QTD000593.all.tsv.gz	ENSG00000033030	12	122342826	T	TAA	chr12_122342826_T_TAA	10	0.0561798	0.257589	0.389241	0.341204	INDEL	10	178	NA	ENSG00000033030	ENSG00000033030	NA	rs35056505
QTS000036	ftp://ftp.ebi.ac.uk/pub/databases/spot/eQTL/sumstats/QTS000036/QTD000593/QTD000593.all.tsv.gz	ENSG00000051825	12	122342826	T	TA	chr12_122342826_T_TA	6	0.0337079	0.877442	-0.0709041	0.458215	INDEL	6	178	NA	ENSG00000051825	ENSG00000051825	NA	rs774604200
QTS000036	ftp://ftp.ebi.ac.uk/pub/databases/spot/eQTL/sumstats/QTS000036/QTD000593/QTD000593.all.tsv.gz	ENSG00000051825	12	122342826	T	TAA	chr12_122342826_T_TAA	10	0.0561798	0.0244426	0.824589	0.359068	INDEL	10	178	NA	ENSG00000051825	ENSG00000051825	NA	rs774604200
QTS000036	ftp://ftp.ebi.ac.uk/pub/databases/spot/eQTL/sumstats/QTS000036/QTD000593/QTD000593.all.tsv.gz	ENSG00000051825	12	122342826	T	TAA	chr12_122342826_T_TAA	10	0.0561798	0.0244426	0.824589	0.359068	INDEL	10	178	NA	ENSG00000051825	ENSG00000051825	NA	rs35056505
QTS000036	ftp://ftp.ebi.ac.uk/pub/databases/spot/eQTL/sumstats/QTS000036/QTD000593/QTD000593.all.tsv.gz	ENSG00000089053	12	122342826	T	TA	chr12_122342826_T_TA	6	0.0337079	0.683156	-0.165672	0.404323	INDEL	6	178	NA	ENSG00000089053	ENSG00000089053	NA	rs774604200
QTS000036	ftp://ftp.ebi.ac.uk/pub/databases/spot/eQTL/sumstats/QTS000036/QTD000593/QTD000593.all.tsv.gz	ENSG00000089053	12	122342826	T	TAA	chr12_122342826_T_TAA	10	0.0561798	0.943815	-0.0231999	0.328091	INDEL	10	178	NA	ENSG00000089053	ENSG00000089053	NA	rs774604200
QTS000036	ftp://ftp.ebi.ac.uk/pub/databases/spot/eQTL/sumstats/QTS000036/QTD000593/QTD000593.all.tsv.gz	ENSG00000089053	12	122342826	T	TAA	chr12_122342826_T_TAA	10	0.0561798	0.943815	-0.0231999	0.328091	INDEL	10	178	NA	ENSG00000089053	ENSG00000089053	NA	rs35056505
QTS000036	ftp://ftp.ebi.ac.uk/pub/databases/spot/eQTL/sumstats/QTS000036/QTD000593/QTD000593.all.tsv.gz	ENSG00000089094	12	122342826	T	TA	chr12_122342826_T_TA	6	0.0337079	0.68148	0.171836	0.417028	INDEL	6	178	NA	ENSG00000089094	ENSG00000089094	NA	rs774604200
QTS000036	ftp://ftp.ebi.ac.uk/pub/databases/spot/eQTL/sumstats/QTS000036/QTD000593/QTD000593.all.tsv.gz	ENSG00000089094	12	122342826	T	TAA	chr12_122342826_T_TAA	10	0.0561798	0.577057	0.189163	0.33771	INDEL	10	178	NA	ENSG00000089094	ENSG00000089094	NA	rs774604200
QTS000036	ftp://ftp.ebi.ac.uk/pub/databases/spot/eQTL/sumstats/QTS000036/QTD000593/QTD000593.all.tsv.gz	ENSG00000089094	12	122342826	T	TAA	chr12_122342826_T_TAA	10	0.0561798	0.577057	0.189163	0.33771	INDEL	10	178	NA	ENSG00000089094	ENSG00000089094	NA	rs35056505
QTS000036	ftp://ftp.ebi.ac.uk/pub/databases/spot/eQTL/sumstats/QTS000036/QTD000593/QTD000593.all.tsv.gz	ENSG00000110801	12	122342826	T	TA	chr12_122342826_T_TA	6	0.0337079	0.0325504	-0.828705	0.38049	INDEL	6	178	NA	ENSG00000110801	ENSG00000110801	NA	rs774604200
QTS000036	ftp://ftp.ebi.ac.uk/pub/databases/spot/eQTL/sumstats/QTS000036/QTD000593/QTD000593.all.tsv.gz	ENSG00000110801	12	122342826	T	TAA	chr12_122342826_T_TAA	10	0.0561798	0.491181	-0.219317	0.31701	INDEL	10	178	NA	ENSG00000110801	ENSG00000110801	NA	rs774604200
QTS000036	ftp://ftp.ebi.ac.uk/pub/databases/spot/eQTL/sumstats/QTS000036/QTD000593/QTD000593.all.tsv.gz	ENSG00000110801	12	122342826	T	TAA	chr12_122342826_T_TAA	10	0.0561798	0.491181	-0.219317	0.31701	INDEL	10	178	NA	ENSG00000110801	ENSG00000110801	NA	rs35056505
QTS000036	ftp://ftp.ebi.ac.uk/pub/databases/spot/eQTL/sumstats/QTS000036/QTD000593/QTD000593.all.tsv.gz	ENSG00000111011	12	122342826	T	TA	chr12_122342826_T_TA	6	0.0337079	0.89334	-0.0595701	0.442784	INDEL	6	178	NA	ENSG00000111011	ENSG00000111011	NA	rs774604200
QTS000036	ftp://ftp.ebi.ac.uk/pub/databases/spot/eQTL/sumstats/QTS000036/QTD000593/QTD000593.all.tsv.gz	ENSG00000111011	12	122342826	T	TAA	chr12_122342826_T_TAA	10	0.0561798	0.593187	0.192217	0.358266	INDEL	10	178	NA	ENSG00000111011	ENSG00000111011	NA	rs774604200
QTS000036	ftp://ftp.ebi.ac.uk/pub/databases/spot/eQTL/sumstats/QTS000036/QTD000593/QTD000593.all.tsv.gz	ENSG00000111011	12	122342826	T	TAA	chr12_122342826_T_TAA	10	0.0561798	0.593187	0.192217	0.358266	INDEL	10	178	NA	ENSG00000111011	ENSG00000111011	NA	rs35056505
QTS000036	ftp://ftp.ebi.ac.uk/pub/databases/spot/eQTL/sumstats/QTS000036/QTD000593/QTD000593.all.tsv.gz	ENSG00000130779	12	122342826	T	TA	chr12_122342826_T_TA	6	0.0337079	0.478474	-0.275165	0.386291	INDEL	6	178	NA	ENSG00000130779	ENSG00000130779	NA	rs774604200
QTS000036	ftp://ftp.ebi.ac.uk/pub/databases/spot/eQTL/sumstats/QTS000036/QTD000593/QTD000593.all.tsv.gz	ENSG00000130779	12	122342826	T	TAA	chr12_122342826_T_TAA	10	0.0561798	0.135111	0.467513	0.309503	INDEL	10	178	NA	ENSG00000130779	ENSG00000130779	NA	rs774604200
QTS000036	ftp://ftp.ebi.ac.uk/pub/databases/spot/eQTL/sumstats/QTS000036/QTD000593/QTD000593.all.tsv.gz	ENSG00000130779	12	122342826	T	TAA	chr12_122342826_T_TAA	10	0.0561798	0.135111	0.467513	0.309503	INDEL	10	178	NA	ENSG00000130779	ENSG00000130779	NA	rs35056505
QTS000036	ftp://ftp.ebi.ac.uk/pub/databases/spot/eQTL/sumstats/QTS000036/QTD000593/QTD000593.all.tsv.gz	ENSG00000130921	12	122342826	T	TA	chr12_122342826_T_TA	6	0.0337079	0.581906	-0.229534	0.415069	INDEL	6	178	NA	ENSG00000130921	ENSG00000130921	NA	rs774604200
QTS000036	ftp://ftp.ebi.ac.uk/pub/databases/spot/eQTL/sumstats/QTS000036/QTD000593/QTD000593.all.tsv.gz	ENSG00000130921	12	122342826	T	TAA	chr12_122342826_T_TAA	10	0.0561798	0.603459	0.175542	0.33652	INDEL	10	178	NA	ENSG00000130921	ENSG00000130921	NA	rs774604200
QTS000036	ftp://ftp.ebi.ac.uk/pub/databases/spot/eQTL/sumstats/QTS000036/QTD000593/QTD000593.all.tsv.gz	ENSG00000130921	12	122342826	T	TAA	chr12_122342826_T_TAA	10	0.0561798	0.603459	0.175542	0.33652	INDEL	10	178	NA	ENSG00000130921	ENSG00000130921	NA	rs35056505
QTS000036	ftp://ftp.ebi.ac.uk/pub/databases/spot/eQTL/sumstats/QTS000036/QTD000593/QTD000593.all.tsv.gz	ENSG00000139722	12	122342826	T	TA	chr12_122342826_T_TA	6	0.0337079	0.620428	0.202498	0.407191	INDEL	6	178	NA	ENSG00000139722	ENSG00000139722	NA	rs774604200
QTS000036	ftp://ftp.ebi.ac.uk/pub/databases/spot/eQTL/sumstats/QTS000036/QTD000593/QTD000593.all.tsv.gz	ENSG00000139722	12	122342826	T	TAA	chr12_122342826_T_TAA	10	0.0561798	0.233545	-0.393278	0.327469	INDEL	10	178	NA	ENSG00000139722	ENSG00000139722	NA	rs774604200
QTS000036	ftp://ftp.ebi.ac.uk/pub/databases/spot/eQTL/sumstats/QTS000036/QTD000593/QTD000593.all.tsv.gz	ENSG00000139722	12	122342826	T	TAA	chr12_122342826_T_TAA	10	0.0561798	0.233545	-0.393278	0.327469	INDEL	10	178	NA	ENSG00000139722	ENSG00000139722	NA	rs35056505
QTS000036	ftp://ftp.ebi.ac.uk/pub/databases/spot/eQTL/sumstats/QTS000036/QTD000593/QTD000593.all.tsv.gz	ENSG00000139725	12	122342826	T	TA	chr12_122342826_T_TA	6	0.0337079	0.688716	-0.172822	0.429743	INDEL	6	178	NA	ENSG00000139725	ENSG00000139725	NA	rs774604200
QTS000036	ftp://ftp.ebi.ac.uk/pub/databases/spot/eQTL/sumstats/QTS000036/QTD000593/QTD000593.all.tsv.gz	ENSG00000139725	12	122342826	T	TAA	chr12_122342826_T_TAA	10	0.0561798	0.0213857	0.790999	0.336541	INDEL	10	178	NA	ENSG00000139725	ENSG00000139725	NA	rs774604200
QTS000036	ftp://ftp.ebi.ac.uk/pub/databases/spot/eQTL/sumstats/QTS000036/QTD000593/QTD000593.all.tsv.gz	ENSG00000139725	12	122342826	T	TAA	chr12_122342826_T_TAA	10	0.0561798	0.0213857	0.790999	0.336541	INDEL	10	178	NA	ENSG00000139725	ENSG00000139725	NA	rs35056505
QTS000036	ftp://ftp.ebi.ac.uk/pub/databases/spot/eQTL/sumstats/QTS000036/QTD000593/QTD000593.all.tsv.gz	ENSG00000139726	12	122342826	T	TA	chr12_122342826_T_TA	6	0.0337079	0.879347	0.0650645	0.427169	INDEL	6	178	NA	ENSG00000139726	ENSG00000139726	NA	rs774604200
QTS000036	ftp://ftp.ebi.ac.uk/pub/databases/spot/eQTL/sumstats/QTS000036/QTD000593/QTD000593.all.tsv.gz	ENSG00000139726	12	122342826	T	TAA	chr12_122342826_T_TAA	10	0.0561798	0.424556	0.276871	0.344828	INDEL	10	178	NA	ENSG00000139726	ENSG00000139726	NA	rs774604200
QTS000036	ftp://ftp.ebi.ac.uk/pub/databases/spot/eQTL/sumstats/QTS000036/QTD000593/QTD000593.all.tsv.gz	ENSG00000139726	12	122342826	T	TAA	chr12_122342826_T_TAA	10	0.0561798	0.424556	0.276871	0.344828	INDEL	10	178	NA	ENSG00000139726	ENSG00000139726	NA	rs35056505
QTS000036	ftp://ftp.ebi.ac.uk/pub/databases/spot/eQTL/sumstats/QTS000036/QTD000593/QTD000593.all.tsv.gz	ENSG00000158023	12	122342826	T	TA	chr12_122342826_T_TA	6	0.0337079	0.0468199	-0.766854	0.379391	INDEL	6	178	NA	ENSG00000158023	ENSG00000158023	NA	rs774604200
QTS000036	ftp://ftp.ebi.ac.uk/pub/databases/spot/eQTL/sumstats/QTS000036/QTD000593/QTD000593.all.tsv.gz	ENSG00000158023	12	122342826	T	TAA	chr12_122342826_T_TAA	10	0.0561798	0.54707	0.190558	0.315023	INDEL	10	178	NA	ENSG00000158023	ENSG00000158023	NA	rs774604200
QTS000036	ftp://ftp.ebi.ac.uk/pub/databases/spot/eQTL/sumstats/QTS000036/QTD000593/QTD000593.all.tsv.gz	ENSG00000158023	12	122342826	T	TAA	chr12_122342826_T_TAA	10	0.0561798	0.54707	0.190558	0.315023	INDEL	10	178	NA	ENSG00000158023	ENSG00000158023	NA	rs35056505
QTS000036	ftp://ftp.ebi.ac.uk/pub/databases/spot/eQTL/sumstats/QTS000036/QTD000593/QTD000593.all.tsv.gz	ENSG00000170633	12	122342826	T	TA	chr12_122342826_T_TA	6	0.0337079	0.210033	0.498408	0.394212	INDEL	6	178	NA	ENSG00000170633	ENSG00000170633	NA	rs774604200
QTS000036	ftp://ftp.ebi.ac.uk/pub/databases/spot/eQTL/sumstats/QTS000036/QTD000593/QTD000593.all.tsv.gz	ENSG00000170633	12	122342826	T	TAA	chr12_122342826_T_TAA	10	0.0561798	0.200934	0.412101	0.319401	INDEL	10	178	NA	ENSG00000170633	ENSG00000170633	NA	rs774604200
QTS000036	ftp://ftp.ebi.ac.uk/pub/databases/spot/eQTL/sumstats/QTS000036/QTD000593/QTD000593.all.tsv.gz	ENSG00000170633	12	122342826	T	TAA	chr12_122342826_T_TAA	10	0.0561798	0.200934	0.412101	0.319401	INDEL	10	178	NA	ENSG00000170633	ENSG00000170633	NA	rs35056505
QTS000036	ftp://ftp.ebi.ac.uk/pub/databases/spot/eQTL/sumstats/QTS000036/QTD000593/QTD000593.all.tsv.gz	ENSG00000182196	12	122342826	T	TA	chr12_122342826_T_TA	6	0.0337079	0.239877	-0.455177	0.384214	INDEL	6	178	NA	ENSG00000182196	ENSG00000182196	NA	rs774604200
QTS000036	ftp://ftp.ebi.ac.uk/pub/databases/spot/eQTL/sumstats/QTS000036/QTD000593/QTD000593.all.tsv.gz	ENSG00000182196	12	122342826	T	TAA	chr12_122342826_T_TAA	10	0.0561798	0.632412	-0.150743	0.313853	INDEL	10	178	NA	ENSG00000182196	ENSG00000182196	NA	rs774604200
QTS000036	ftp://ftp.ebi.ac.uk/pub/databases/spot/eQTL/sumstats/QTS000036/QTD000593/QTD000593.all.tsv.gz	ENSG00000182196	12	122342826	T	TAA	chr12_122342826_T_TAA	10	0.0561798	0.632412	-0.150743	0.313853	INDEL	10	178	NA	ENSG00000182196	ENSG00000182196	NA	rs35056505
QTS000036	ftp://ftp.ebi.ac.uk/pub/databases/spot/eQTL/sumstats/QTS000036/QTD000593/QTD000593.all.tsv.gz	ENSG00000184047	12	122342826	T	TA	chr12_122342826_T_TA	6	0.0337079	0.624026	-0.220788	0.448587	INDEL	6	178	NA	ENSG00000184047	ENSG00000184047	NA	rs774604200
QTS000036	ftp://ftp.ebi.ac.uk/pub/databases/spot/eQTL/sumstats/QTS000036/QTD000593/QTD000593.all.tsv.gz	ENSG00000184047	12	122342826	T	TAA	chr12_122342826_T_TAA	10	0.0561798	0.880599	-0.0548849	0.364146	INDEL	10	178	NA	ENSG00000184047	ENSG00000184047	NA	rs774604200
QTS000036	ftp://ftp.ebi.ac.uk/pub/databases/spot/eQTL/sumstats/QTS000036/QTD000593/QTD000593.all.tsv.gz	ENSG00000184047	12	122342826	T	TAA	chr12_122342826_T_TAA	10	0.0561798	0.880599	-0.0548849	0.364146	INDEL	10	178	NA	ENSG00000184047	ENSG00000184047	NA	rs35056505
QTS000036	ftp://ftp.ebi.ac.uk/pub/databases/spot/eQTL/sumstats/QTS000036/QTD000593/QTD000593.all.tsv.gz	ENSG00000212694	12	122342826	T	TA	chr12_122342826_T_TA	6	0.0337079	0.969628	-0.015532	0.406576	INDEL	6	178	NA	ENSG00000212694	ENSG00000212694	NA	rs774604200
QTS000036	ftp://ftp.ebi.ac.uk/pub/databases/spot/eQTL/sumstats/QTS000036/QTD000593/QTD000593.all.tsv.gz	ENSG00000212694	12	122342826	T	TAA	chr12_122342826_T_TAA	10	0.0561798	0.0236021	0.735775	0.318425	INDEL	10	178	NA	ENSG00000212694	ENSG00000212694	NA	rs774604200
QTS000036	ftp://ftp.ebi.ac.uk/pub/databases/spot/eQTL/sumstats/QTS000036/QTD000593/QTD000593.all.tsv.gz	ENSG00000212694	12	122342826	T	TAA	chr12_122342826_T_TAA	10	0.0561798	0.0236021	0.735775	0.318425	INDEL	10	178	NA	ENSG00000212694	ENSG00000212694	NA	rs35056505
QTS000036	ftp://ftp.ebi.ac.uk/pub/databases/spot/eQTL/sumstats/QTS000036/QTD000593/QTD000593.all.tsv.gz	ENSG00000256028	12	122342826	T	TA	chr12_122342826_T_TA	6	0.0337079	0.723613	0.151834	0.427743	INDEL	6	178	NA	ENSG00000256028	ENSG00000256028	NA	rs774604200
QTS000036	ftp://ftp.ebi.ac.uk/pub/databases/spot/eQTL/sumstats/QTS000036/QTD000593/QTD000593.all.tsv.gz	ENSG00000256028	12	122342826	T	TAA	chr12_122342826_T_TAA	10	0.0561798	0.826449	-0.0763266	0.346898	INDEL	10	178	NA	ENSG00000256028	ENSG00000256028	NA	rs774604200
QTS000036	ftp://ftp.ebi.ac.uk/pub/databases/spot/eQTL/sumstats/QTS000036/QTD000593/QTD000593.all.tsv.gz	ENSG00000256028	12	122342826	T	TAA	chr12_122342826_T_TAA	10	0.0561798	0.826449	-0.0763266	0.346898	INDEL	10	178	NA	ENSG00000256028	ENSG00000256028	NA	rs35056505
QTS000036	ftp://ftp.ebi.ac.uk/pub/databases/spot/eQTL/sumstats/QTS000036/QTD000593/QTD000593.all.tsv.gz	ENSG00000256861	12	122342826	T	TA	chr12_122342826_T_TA	6	0.0337079	0.177874	-0.591821	0.435132	INDEL	6	178	NA	ENSG00000256861	ENSG00000256861	NA	rs774604200
QTS000036	ftp://ftp.ebi.ac.uk/pub/databases/spot/eQTL/sumstats/QTS000036/QTD000593/QTD000593.all.tsv.gz	ENSG00000256861	12	122342826	T	TAA	chr12_122342826_T_TAA	10	0.0561798	0.448185	-0.271168	0.355655	INDEL	10	178	NA	ENSG00000256861	ENSG00000256861	NA	rs774604200
QTS000036	ftp://ftp.ebi.ac.uk/pub/databases/spot/eQTL/sumstats/QTS000036/QTD000593/QTD000593.all.tsv.gz	ENSG00000256861	12	122342826	T	TAA	chr12_122342826_T_TAA	10	0.0561798	0.448185	-0.271168	0.355655	INDEL	10	178	NA	ENSG00000256861	ENSG00000256861	NA	rs35056505
QTS000036	ftp://ftp.ebi.ac.uk/pub/databases/spot/eQTL/sumstats/QTS000036/QTD000593/QTD000593.all.tsv.gz	ENSG00000256950	12	122342826	T	TA	chr12_122342826_T_TA	6	0.0337079	0.0488793	-0.798026	0.398575	INDEL	6	178	NA	ENSG00000256950	ENSG00000256950	NA	rs774604200
QTS000036	ftp://ftp.ebi.ac.uk/pub/databases/spot/eQTL/sumstats/QTS000036/QTD000593/QTD000593.all.tsv.gz	ENSG00000256950	12	122342826	T	TAA	chr12_122342826_T_TAA	10	0.0561798	0.87914	-0.0505872	0.331546	INDEL	10	178	NA	ENSG00000256950	ENSG00000256950	NA	rs774604200
QTS000036	ftp://ftp.ebi.ac.uk/pub/databases/spot/eQTL/sumstats/QTS000036/QTD000593/QTD000593.all.tsv.gz	ENSG00000256950	12	122342826	T	TAA	chr12_122342826_T_TAA	10	0.0561798	0.87914	-0.0505872	0.331546	INDEL	10	178	NA	ENSG00000256950	ENSG00000256950	NA	rs35056505
QTS000036	ftp://ftp.ebi.ac.uk/pub/databases/spot/eQTL/sumstats/QTS000036/QTD000593/QTD000593.all.tsv.gz	ENSG00000284934	12	122342826	T	TA	chr12_122342826_T_TA	6	0.0337079	0.679155	-0.18616	0.448325	INDEL	6	178	NA	ENSG00000284934	ENSG00000284934	NA	rs774604200
QTS000036	ftp://ftp.ebi.ac.uk/pub/databases/spot/eQTL/sumstats/QTS000036/QTD000593/QTD000593.all.tsv.gz	ENSG00000284934	12	122342826	T	TAA	chr12_122342826_T_TAA	10	0.0561798	0.876942	-0.0565197	0.36376	INDEL	10	178	NA	ENSG00000284934	ENSG00000284934	NA	rs774604200
QTS000036	ftp://ftp.ebi.ac.uk/pub/databases/spot/eQTL/sumstats/QTS000036/QTD000593/QTD000593.all.tsv.gz	ENSG00000284934	12	122342826	T	TAA	chr12_122342826_T_TAA	10	0.0561798	0.876942	-0.0565197	0.36376	INDEL	10	178	NA	ENSG00000284934	ENSG00000284934	NA	rs35056505
QTS000036	ftp://ftp.ebi.ac.uk/pub/databases/spot/eQTL/sumstats/QTS000036/QTD000593/QTD000593.all.tsv.gz	ENSG00000033030	12	122343121	A	C	chr12_122343121_A_C	65	0.483146	0.061168	-0.278051	0.146279	SNP	92	178	NA	ENSG00000033030	ENSG00000033030	NA	rs7975492
QTS000036	ftp://ftp.ebi.ac.uk/pub/databases/spot/eQTL/sumstats/QTS000036/QTD000593/QTD000593.all.tsv.gz	ENSG00000051825	12	122343121	A	C	chr12_122343121_A_C	65	0.483146	0.2812	-0.174103	0.160398	SNP	92	178	NA	ENSG00000051825	ENSG00000051825	NA	rs7975492
QTS000036	ftp://ftp.ebi.ac.uk/pub/databases/spot/eQTL/sumstats/QTS000036/QTD000593/QTD000593.all.tsv.gz	ENSG00000089053	12	122343121	A	C	chr12_122343121_A_C	65	0.483146	0.321805	-0.141463	0.14184	SNP	92	178	NA	ENSG00000089053	ENSG00000089053	NA	rs7975492
QTS000036	ftp://ftp.ebi.ac.uk/pub/databases/spot/eQTL/sumstats/QTS000036/QTD000593/QTD000593.all.tsv.gz	ENSG00000089094	12	122343121	A	C	chr12_122343121_A_C	65	0.483146	0.0214834	-0.333804	0.142132	SNP	92	178	NA	ENSG00000089094	ENSG00000089094	NA	rs7975492
QTS000036	ftp://ftp.ebi.ac.uk/pub/databases/spot/eQTL/sumstats/QTS000036/QTD000593/QTD000593.all.tsv.gz	ENSG00000110801	12	122343121	A	C	chr12_122343121_A_C	65	0.483146	0.660353	-0.0609758	0.138211	SNP	92	178	NA	ENSG00000110801	ENSG00000110801	NA	rs7975492
QTS000036	ftp://ftp.ebi.ac.uk/pub/databases/spot/eQTL/sumstats/QTS000036/QTD000593/QTD000593.all.tsv.gz	ENSG00000111011	12	122343121	A	C	chr12_122343121_A_C	65	0.483146	0.369973	0.140128	0.155362	SNP	92	178	NA	ENSG00000111011	ENSG00000111011	NA	rs7975492
QTS000036	ftp://ftp.ebi.ac.uk/pub/databases/spot/eQTL/sumstats/QTS000036/QTD000593/QTD000593.all.tsv.gz	ENSG00000130779	12	122343121	A	C	chr12_122343121_A_C	65	0.483146	0.679042	-0.0567258	0.13656	SNP	92	178	NA	ENSG00000130779	ENSG00000130779	NA	rs7975492
QTS000036	ftp://ftp.ebi.ac.uk/pub/databases/spot/eQTL/sumstats/QTS000036/QTD000593/QTD000593.all.tsv.gz	ENSG00000130921	12	122343121	A	C	chr12_122343121_A_C	65	0.483146	0.129111	-0.22167	0.144456	SNP	92	178	NA	ENSG00000130921	ENSG00000130921	NA	rs7975492
QTS000036	ftp://ftp.ebi.ac.uk/pub/databases/spot/eQTL/sumstats/QTS000036/QTD000593/QTD000593.all.tsv.gz	ENSG00000139722	12	122343121	A	C	chr12_122343121_A_C	65	0.483146	0.654652	0.0645239	0.143673	SNP	92	178	NA	ENSG00000139722	ENSG00000139722	NA	rs7975492
QTS000036	ftp://ftp.ebi.ac.uk/pub/databases/spot/eQTL/sumstats/QTS000036/QTD000593/QTD000593.all.tsv.gz	ENSG00000139725	12	122343121	A	C	chr12_122343121_A_C	65	0.483146	0.944309	0.0106355	0.151742	SNP	92	178	NA	ENSG00000139725	ENSG00000139725	NA	rs7975492
QTS000036	ftp://ftp.ebi.ac.uk/pub/databases/spot/eQTL/sumstats/QTS000036/QTD000593/QTD000593.all.tsv.gz	ENSG00000139726	12	122343121	A	C	chr12_122343121_A_C	65	0.483146	0.894979	-0.0199586	0.150682	SNP	92	178	NA	ENSG00000139726	ENSG00000139726	NA	rs7975492
QTS000036	ftp://ftp.ebi.ac.uk/pub/databases/spot/eQTL/sumstats/QTS000036/QTD000593/QTD000593.all.tsv.gz	ENSG00000158023	12	122343121	A	C	chr12_122343121_A_C	65	0.483146	0.915538	-0.0146223	0.137409	SNP	92	178	NA	ENSG00000158023	ENSG00000158023	NA	rs7975492
QTS000036	ftp://ftp.ebi.ac.uk/pub/databases/spot/eQTL/sumstats/QTS000036/QTD000593/QTD000593.all.tsv.gz	ENSG00000170633	12	122343121	A	C	chr12_122343121_A_C	65	0.483146	0.169309	-0.192563	0.138755	SNP	92	178	NA	ENSG00000170633	ENSG00000170633	NA	rs7975492
QTS000036	ftp://ftp.ebi.ac.uk/pub/databases/spot/eQTL/sumstats/QTS000036/QTD000593/QTD000593.all.tsv.gz	ENSG00000182196	12	122343121	A	C	chr12_122343121_A_C	65	0.483146	0.0240306	0.304485	0.132191	SNP	92	178	NA	ENSG00000182196	ENSG00000182196	NA	rs7975492
QTS000036	ftp://ftp.ebi.ac.uk/pub/databases/spot/eQTL/sumstats/QTS000036/QTD000593/QTD000593.all.tsv.gz	ENSG00000184047	12	122343121	A	C	chr12_122343121_A_C	65	0.483146	0.202496	0.20156	0.156768	SNP	92	178	NA	ENSG00000184047	ENSG00000184047	NA	rs7975492
QTS000036	ftp://ftp.ebi.ac.uk/pub/databases/spot/eQTL/sumstats/QTS000036/QTD000593/QTD000593.all.tsv.gz	ENSG00000212694	12	122343121	A	C	chr12_122343121_A_C	65	0.483146	0.760744	0.0438022	0.143324	SNP	92	178	NA	ENSG00000212694	ENSG00000212694	NA	rs7975492
QTS000036	ftp://ftp.ebi.ac.uk/pub/databases/spot/eQTL/sumstats/QTS000036/QTD000593/QTD000593.all.tsv.gz	ENSG00000256028	12	122343121	A	C	chr12_122343121_A_C	65	0.483146	0.065566	-0.275838	0.147608	SNP	92	178	NA	ENSG00000256028	ENSG00000256028	NA	rs7975492
QTS000036	ftp://ftp.ebi.ac.uk/pub/databases/spot/eQTL/sumstats/QTS000036/QTD000593/QTD000593.all.tsv.gz	ENSG00000256861	12	122343121	A	C	chr12_122343121_A_C	65	0.483146	0.932918	0.0131211	0.155359	SNP	92	178	NA	ENSG00000256861	ENSG00000256861	NA	rs7975492
QTS000036	ftp://ftp.ebi.ac.uk/pub/databases/spot/eQTL/sumstats/QTS000036/QTD000593/QTD000593.all.tsv.gz	ENSG00000256950	12	122343121	A	C	chr12_122343121_A_C	65	0.483146	0.377263	-0.1275	0.143545	SNP	92	178	NA	ENSG00000256950	ENSG00000256950	NA	rs7975492
QTS000036	ftp://ftp.ebi.ac.uk/pub/databases/spot/eQTL/sumstats/QTS000036/QTD000593/QTD000593.all.tsv.gz	ENSG00000284934	12	122343121	A	C	chr12_122343121_A_C	65	0.483146	0.190016	0.206981	0.156505	SNP	92	178	NA	ENSG00000284934	ENSG00000284934	NA	rs7975492
QTS000036	ftp://ftp.ebi.ac.uk/pub/databases/spot/eQTL/sumstats/QTS000036/QTD000593/QTD000593.all.tsv.gz	ENSG00000033030	12	122343138	C	CT	chr12_122343138_C_CT	66	0.466292	0.916097	-0.0185034	0.175045	INDEL	95	178	NA	ENSG00000033030	ENSG00000033030	NA	rs36080765
QTS000036	ftp://ftp.ebi.ac.uk/pub/databases/spot/eQTL/sumstats/QTS000036/QTD000593/QTD000593.all.tsv.gz	ENSG00000033030	12	122343138	CT	C	chr12_122343138_CT_C	7	0.0393258	0.129731	-0.685235	0.447283	INDEL	7	178	NA	ENSG00000033030	ENSG00000033030	NA	rs1392259976
QTS000036	ftp://ftp.ebi.ac.uk/pub/databases/spot/eQTL/sumstats/QTS000036/QTD000593/QTD000593.all.tsv.gz	ENSG00000051825	12	122343138	C	CT	chr12_122343138_C_CT	66	0.466292	0.11693	-0.294798	0.185866	INDEL	95	178	NA	ENSG00000051825	ENSG00000051825	NA	rs36080765
QTS000036	ftp://ftp.ebi.ac.uk/pub/databases/spot/eQTL/sumstats/QTS000036/QTD000593/QTD000593.all.tsv.gz	ENSG00000051825	12	122343138	CT	C	chr12_122343138_CT_C	7	0.0393258	0.517529	-0.31791	0.488918	INDEL	7	178	NA	ENSG00000051825	ENSG00000051825	NA	rs1392259976
QTS000036	ftp://ftp.ebi.ac.uk/pub/databases/spot/eQTL/sumstats/QTS000036/QTD000593/QTD000593.all.tsv.gz	ENSG00000089053	12	122343138	C	CT	chr12_122343138_C_CT	66	0.466292	0.205152	-0.211023	0.165105	INDEL	95	178	NA	ENSG00000089053	ENSG00000089053	NA	rs36080765
QTS000036	ftp://ftp.ebi.ac.uk/pub/databases/spot/eQTL/sumstats/QTS000036/QTD000593/QTD000593.all.tsv.gz	ENSG00000089053	12	122343138	CT	C	chr12_122343138_CT_C	7	0.0393258	0.541354	-0.26504	0.431961	INDEL	7	178	NA	ENSG00000089053	ENSG00000089053	NA	rs1392259976
QTS000036	ftp://ftp.ebi.ac.uk/pub/databases/spot/eQTL/sumstats/QTS000036/QTD000593/QTD000593.all.tsv.gz	ENSG00000089094	12	122343138	C	CT	chr12_122343138_C_CT	66	0.466292	0.0430913	0.344624	0.167478	INDEL	95	178	NA	ENSG00000089094	ENSG00000089094	NA	rs36080765
QTS000036	ftp://ftp.ebi.ac.uk/pub/databases/spot/eQTL/sumstats/QTS000036/QTD000593/QTD000593.all.tsv.gz	ENSG00000089094	12	122343138	CT	C	chr12_122343138_CT_C	7	0.0393258	0.342021	-0.424533	0.443959	INDEL	7	178	NA	ENSG00000089094	ENSG00000089094	NA	rs1392259976
QTS000036	ftp://ftp.ebi.ac.uk/pub/databases/spot/eQTL/sumstats/QTS000036/QTD000593/QTD000593.all.tsv.gz	ENSG00000110801	12	122343138	C	CT	chr12_122343138_C_CT	66	0.466292	0.596395	0.0858749	0.161462	INDEL	95	178	NA	ENSG00000110801	ENSG00000110801	NA	rs36080765
QTS000036	ftp://ftp.ebi.ac.uk/pub/databases/spot/eQTL/sumstats/QTS000036/QTD000593/QTD000593.all.tsv.gz	ENSG00000110801	12	122343138	CT	C	chr12_122343138_CT_C	7	0.0393258	0.567957	0.240234	0.418821	INDEL	7	178	NA	ENSG00000110801	ENSG00000110801	NA	rs1392259976
QTS000036	ftp://ftp.ebi.ac.uk/pub/databases/spot/eQTL/sumstats/QTS000036/QTD000593/QTD000593.all.tsv.gz	ENSG00000111011	12	122343138	C	CT	chr12_122343138_C_CT	66	0.466292	0.0374094	-0.3758	0.177356	INDEL	95	178	NA	ENSG00000111011	ENSG00000111011	NA	rs36080765
QTS000036	ftp://ftp.ebi.ac.uk/pub/databases/spot/eQTL/sumstats/QTS000036/QTD000593/QTD000593.all.tsv.gz	ENSG00000111011	12	122343138	CT	C	chr12_122343138_CT_C	7	0.0393258	0.730629	0.163591	0.473387	INDEL	7	178	NA	ENSG00000111011	ENSG00000111011	NA	rs1392259976
QTS000036	ftp://ftp.ebi.ac.uk/pub/databases/spot/eQTL/sumstats/QTS000036/QTD000593/QTD000593.all.tsv.gz	ENSG00000130779	12	122343138	C	CT	chr12_122343138_C_CT	66	0.466292	0.578227	-0.0890551	0.159479	INDEL	95	178	NA	ENSG00000130779	ENSG00000130779	NA	rs36080765
QTS000036	ftp://ftp.ebi.ac.uk/pub/databases/spot/eQTL/sumstats/QTS000036/QTD000593/QTD000593.all.tsv.gz	ENSG00000130779	12	122343138	CT	C	chr12_122343138_CT_C	7	0.0393258	0.896994	0.0538586	0.414618	INDEL	7	178	NA	ENSG00000130779	ENSG00000130779	NA	rs1392259976
QTS000036	ftp://ftp.ebi.ac.uk/pub/databases/spot/eQTL/sumstats/QTS000036/QTD000593/QTD000593.all.tsv.gz	ENSG00000130921	12	122343138	C	CT	chr12_122343138_C_CT	66	0.466292	0.486559	-0.119523	0.17093	INDEL	95	178	NA	ENSG00000130921	ENSG00000130921	NA	rs36080765
QTS000036	ftp://ftp.ebi.ac.uk/pub/databases/spot/eQTL/sumstats/QTS000036/QTD000593/QTD000593.all.tsv.gz	ENSG00000130921	12	122343138	CT	C	chr12_122343138_CT_C	7	0.0393258	0.190993	-0.580457	0.439883	INDEL	7	178	NA	ENSG00000130921	ENSG00000130921	NA	rs1392259976
QTS000036	ftp://ftp.ebi.ac.uk/pub/databases/spot/eQTL/sumstats/QTS000036/QTD000593/QTD000593.all.tsv.gz	ENSG00000139722	12	122343138	C	CT	chr12_122343138_C_CT	66	0.466292	0.808081	0.0409762	0.1681	INDEL	95	178	NA	ENSG00000139722	ENSG00000139722	NA	rs36080765
QTS000036	ftp://ftp.ebi.ac.uk/pub/databases/spot/eQTL/sumstats/QTS000036/QTD000593/QTD000593.all.tsv.gz	ENSG00000139722	12	122343138	CT	C	chr12_122343138_CT_C	7	0.0393258	0.576391	0.244328	0.435433	INDEL	7	178	NA	ENSG00000139722	ENSG00000139722	NA	rs1392259976
QTS000036	ftp://ftp.ebi.ac.uk/pub/databases/spot/eQTL/sumstats/QTS000036/QTD000593/QTD000593.all.tsv.gz	ENSG00000139725	12	122343138	C	CT	chr12_122343138_C_CT	66	0.466292	0.102372	-0.288123	0.174231	INDEL	95	178	NA	ENSG00000139725	ENSG00000139725	NA	rs36080765
QTS000036	ftp://ftp.ebi.ac.uk/pub/databases/spot/eQTL/sumstats/QTS000036/QTD000593/QTD000593.all.tsv.gz	ENSG00000139725	12	122343138	CT	C	chr12_122343138_CT_C	7	0.0393258	0.946491	0.0309918	0.460237	INDEL	7	178	NA	ENSG00000139725	ENSG00000139725	NA	rs1392259976
QTS000036	ftp://ftp.ebi.ac.uk/pub/databases/spot/eQTL/sumstats/QTS000036/QTD000593/QTD000593.all.tsv.gz	ENSG00000139726	12	122343138	C	CT	chr12_122343138_C_CT	66	0.466292	0.646466	-0.0810104	0.175906	INDEL	95	178	NA	ENSG00000139726	ENSG00000139726	NA	rs36080765
QTS000036	ftp://ftp.ebi.ac.uk/pub/databases/spot/eQTL/sumstats/QTS000036/QTD000593/QTD000593.all.tsv.gz	ENSG00000139726	12	122343138	CT	C	chr12_122343138_CT_C	7	0.0393258	0.0422253	0.918784	0.44459	INDEL	7	178	NA	ENSG00000139726	ENSG00000139726	NA	rs1392259976
QTS000036	ftp://ftp.ebi.ac.uk/pub/databases/spot/eQTL/sumstats/QTS000036/QTD000593/QTD000593.all.tsv.gz	ENSG00000158023	12	122343138	C	CT	chr12_122343138_C_CT	66	0.466292	0.174724	-0.217387	0.158658	INDEL	95	178	NA	ENSG00000158023	ENSG00000158023	NA	rs36080765
QTS000036	ftp://ftp.ebi.ac.uk/pub/databases/spot/eQTL/sumstats/QTS000036/QTD000593/QTD000593.all.tsv.gz	ENSG00000158023	12	122343138	CT	C	chr12_122343138_CT_C	7	0.0393258	0.695854	0.163395	0.416368	INDEL	7	178	NA	ENSG00000158023	ENSG00000158023	NA	rs1392259976
QTS000036	ftp://ftp.ebi.ac.uk/pub/databases/spot/eQTL/sumstats/QTS000036/QTD000593/QTD000593.all.tsv.gz	ENSG00000170633	12	122343138	C	CT	chr12_122343138_C_CT	66	0.466292	0.756208	-0.051151	0.164155	INDEL	95	178	NA	ENSG00000170633	ENSG00000170633	NA	rs36080765
QTS000036	ftp://ftp.ebi.ac.uk/pub/databases/spot/eQTL/sumstats/QTS000036/QTD000593/QTD000593.all.tsv.gz	ENSG00000170633	12	122343138	CT	C	chr12_122343138_CT_C	7	0.0393258	0.201989	-0.542653	0.421583	INDEL	7	178	NA	ENSG00000170633	ENSG00000170633	NA	rs1392259976
QTS000036	ftp://ftp.ebi.ac.uk/pub/databases/spot/eQTL/sumstats/QTS000036/QTD000593/QTD000593.all.tsv.gz	ENSG00000182196	12	122343138	C	CT	chr12_122343138_C_CT	66	0.466292	0.0537826	0.305567	0.15595	INDEL	95	178	NA	ENSG00000182196	ENSG00000182196	NA	rs36080765
QTS000036	ftp://ftp.ebi.ac.uk/pub/databases/spot/eQTL/sumstats/QTS000036/QTD000593/QTD000593.all.tsv.gz	ENSG00000182196	12	122343138	CT	C	chr12_122343138_CT_C	7	0.0393258	0.532179	0.25969	0.413789	INDEL	7	178	NA	ENSG00000182196	ENSG00000182196	NA	rs1392259976
QTS000036	ftp://ftp.ebi.ac.uk/pub/databases/spot/eQTL/sumstats/QTS000036/QTD000593/QTD000593.all.tsv.gz	ENSG00000184047	12	122343138	C	CT	chr12_122343138_C_CT	66	0.466292	0.754527	-0.0580994	0.185135	INDEL	95	178	NA	ENSG00000184047	ENSG00000184047	NA	rs36080765
QTS000036	ftp://ftp.ebi.ac.uk/pub/databases/spot/eQTL/sumstats/QTS000036/QTD000593/QTD000593.all.tsv.gz	ENSG00000184047	12	122343138	CT	C	chr12_122343138_CT_C	7	0.0393258	0.0392537	0.980232	0.467174	INDEL	7	178	NA	ENSG00000184047	ENSG00000184047	NA	rs1392259976
QTS000036	ftp://ftp.ebi.ac.uk/pub/databases/spot/eQTL/sumstats/QTS000036/QTD000593/QTD000593.all.tsv.gz	ENSG00000212694	12	122343138	C	CT	chr12_122343138_C_CT	66	0.466292	0.355458	-0.154979	0.16668	INDEL	95	178	NA	ENSG00000212694	ENSG00000212694	NA	rs36080765
QTS000036	ftp://ftp.ebi.ac.uk/pub/databases/spot/eQTL/sumstats/QTS000036/QTD000593/QTD000593.all.tsv.gz	ENSG00000212694	12	122343138	CT	C	chr12_122343138_CT_C	7	0.0393258	0.596504	0.230842	0.434157	INDEL	7	178	NA	ENSG00000212694	ENSG00000212694	NA	rs1392259976
QTS000036	ftp://ftp.ebi.ac.uk/pub/databases/spot/eQTL/sumstats/QTS000036/QTD000593/QTD000593.all.tsv.gz	ENSG00000256028	12	122343138	C	CT	chr12_122343138_C_CT	66	0.466292	0.41529	0.143949	0.175727	INDEL	95	178	NA	ENSG00000256028	ENSG00000256028	NA	rs36080765
QTS000036	ftp://ftp.ebi.ac.uk/pub/databases/spot/eQTL/sumstats/QTS000036/QTD000593/QTD000593.all.tsv.gz	ENSG00000256028	12	122343138	CT	C	chr12_122343138_CT_C	7	0.0393258	0.0148311	-1.09767	0.440112	INDEL	7	178	NA	ENSG00000256028	ENSG00000256028	NA	rs1392259976
QTS000036	ftp://ftp.ebi.ac.uk/pub/databases/spot/eQTL/sumstats/QTS000036/QTD000593/QTD000593.all.tsv.gz	ENSG00000256861	12	122343138	C	CT	chr12_122343138_C_CT	66	0.466292	0.249991	0.208687	0.180003	INDEL	95	178	NA	ENSG00000256861	ENSG00000256861	NA	rs36080765
QTS000036	ftp://ftp.ebi.ac.uk/pub/databases/spot/eQTL/sumstats/QTS000036/QTD000593/QTD000593.all.tsv.gz	ENSG00000256861	12	122343138	CT	C	chr12_122343138_CT_C	7	0.0393258	0.395604	0.400671	0.46895	INDEL	7	178	NA	ENSG00000256861	ENSG00000256861	NA	rs1392259976
QTS000036	ftp://ftp.ebi.ac.uk/pub/databases/spot/eQTL/sumstats/QTS000036/QTD000593/QTD000593.all.tsv.gz	ENSG00000256950	12	122343138	C	CT	chr12_122343138_C_CT	66	0.466292	0.397087	0.14297	0.167862	INDEL	95	178	NA	ENSG00000256950	ENSG00000256950	NA	rs36080765
QTS000036	ftp://ftp.ebi.ac.uk/pub/databases/spot/eQTL/sumstats/QTS000036/QTD000593/QTD000593.all.tsv.gz	ENSG00000256950	12	122343138	CT	C	chr12_122343138_CT_C	7	0.0393258	0.487761	0.304202	0.436246	INDEL	7	178	NA	ENSG00000256950	ENSG00000256950	NA	rs1392259976
QTS000036	ftp://ftp.ebi.ac.uk/pub/databases/spot/eQTL/sumstats/QTS000036/QTD000593/QTD000593.all.tsv.gz	ENSG00000284934	12	122343138	C	CT	chr12_122343138_C_CT	66	0.466292	0.973079	0.00626603	0.185061	INDEL	95	178	NA	ENSG00000284934	ENSG00000284934	NA	rs36080765
QTS000036	ftp://ftp.ebi.ac.uk/pub/databases/spot/eQTL/sumstats/QTS000036/QTD000593/QTD000593.all.tsv.gz	ENSG00000284934	12	122343138	CT	C	chr12_122343138_CT_C	7	0.0393258	0.0355531	0.997874	0.466156	INDEL	7	178	NA	ENSG00000284934	ENSG00000284934	NA	rs1392259976
QTS000036	ftp://ftp.ebi.ac.uk/pub/databases/spot/eQTL/sumstats/QTS000036/QTD000593/QTD000593.all.tsv.gz	ENSG00000033030	12	122343180	G	T	chr12_122343180_G_T	5	0.0280899	0.212629	-0.587077	0.46702	SNP	5	178	NA	ENSG00000033030	ENSG00000033030	NA	rs114838880
QTS000036	ftp://ftp.ebi.ac.uk/pub/databases/spot/eQTL/sumstats/QTS000036/QTD000593/QTD000593.all.tsv.gz	ENSG00000051825	12	122343180	G	T	chr12_122343180_G_T	5	0.0280899	0.182765	0.676874	0.503353	SNP	5	178	NA	ENSG00000051825	ENSG00000051825	NA	rs114838880
QTS000036	ftp://ftp.ebi.ac.uk/pub/databases/spot/eQTL/sumstats/QTS000036/QTD000593/QTD000593.all.tsv.gz	ENSG00000089053	12	122343180	G	T	chr12_122343180_G_T	5	0.0280899	0.482505	-0.31649	0.448419	SNP	5	178	NA	ENSG00000089053	ENSG00000089053	NA	rs114838880
QTS000036	ftp://ftp.ebi.ac.uk/pub/databases/spot/eQTL/sumstats/QTS000036/QTD000593/QTD000593.all.tsv.gz	ENSG00000089094	12	122343180	G	T	chr12_122343180_G_T	5	0.0280899	0.0872816	0.788378	0.455032	SNP	5	178	NA	ENSG00000089094	ENSG00000089094	NA	rs114838880
QTS000036	ftp://ftp.ebi.ac.uk/pub/databases/spot/eQTL/sumstats/QTS000036/QTD000593/QTD000593.all.tsv.gz	ENSG00000110801	12	122343180	G	T	chr12_122343180_G_T	5	0.0280899	0.904743	-0.0523588	0.43604	SNP	5	178	NA	ENSG00000110801	ENSG00000110801	NA	rs114838880
QTS000036	ftp://ftp.ebi.ac.uk/pub/databases/spot/eQTL/sumstats/QTS000036/QTD000593/QTD000593.all.tsv.gz	ENSG00000111011	12	122343180	G	T	chr12_122343180_G_T	5	0.0280899	0.50855	0.326007	0.490769	SNP	5	178	NA	ENSG00000111011	ENSG00000111011	NA	rs114838880
QTS000036	ftp://ftp.ebi.ac.uk/pub/databases/spot/eQTL/sumstats/QTS000036/QTD000593/QTD000593.all.tsv.gz	ENSG00000130779	12	122343180	G	T	chr12_122343180_G_T	5	0.0280899	0.246808	-0.498357	0.42695	SNP	5	178	NA	ENSG00000130779	ENSG00000130779	NA	rs114838880
QTS000036	ftp://ftp.ebi.ac.uk/pub/databases/spot/eQTL/sumstats/QTS000036/QTD000593/QTD000593.all.tsv.gz	ENSG00000130921	12	122343180	G	T	chr12_122343180_G_T	5	0.0280899	0.788661	-0.1243	0.462063	SNP	5	178	NA	ENSG00000130921	ENSG00000130921	NA	rs114838880
QTS000036	ftp://ftp.ebi.ac.uk/pub/databases/spot/eQTL/sumstats/QTS000036/QTD000593/QTD000593.all.tsv.gz	ENSG00000139722	12	122343180	G	T	chr12_122343180_G_T	5	0.0280899	0.0596429	0.846566	0.442671	SNP	5	178	NA	ENSG00000139722	ENSG00000139722	NA	rs114838880
QTS000036	ftp://ftp.ebi.ac.uk/pub/databases/spot/eQTL/sumstats/QTS000036/QTD000593/QTD000593.all.tsv.gz	ENSG00000139725	12	122343180	G	T	chr12_122343180_G_T	5	0.0280899	0.769237	0.14071	0.477896	SNP	5	178	NA	ENSG00000139725	ENSG00000139725	NA	rs114838880
QTS000036	ftp://ftp.ebi.ac.uk/pub/databases/spot/eQTL/sumstats/QTS000036/QTD000593/QTD000593.all.tsv.gz	ENSG00000139726	12	122343180	G	T	chr12_122343180_G_T	5	0.0280899	0.118172	-0.738395	0.467153	SNP	5	178	NA	ENSG00000139726	ENSG00000139726	NA	rs114838880
QTS000036	ftp://ftp.ebi.ac.uk/pub/databases/spot/eQTL/sumstats/QTS000036/QTD000593/QTD000593.all.tsv.gz	ENSG00000158023	12	122343180	G	T	chr12_122343180_G_T	5	0.0280899	0.803777	0.107927	0.432845	SNP	5	178	NA	ENSG00000158023	ENSG00000158023	NA	rs114838880
QTS000036	ftp://ftp.ebi.ac.uk/pub/databases/spot/eQTL/sumstats/QTS000036/QTD000593/QTD000593.all.tsv.gz	ENSG00000170633	12	122343180	G	T	chr12_122343180_G_T	5	0.0280899	0.930951	0.0384957	0.442787	SNP	5	178	NA	ENSG00000170633	ENSG00000170633	NA	rs114838880
QTS000036	ftp://ftp.ebi.ac.uk/pub/databases/spot/eQTL/sumstats/QTS000036/QTD000593/QTD000593.all.tsv.gz	ENSG00000182196	12	122343180	G	T	chr12_122343180_G_T	5	0.0280899	0.0844224	-0.738856	0.422501	SNP	5	178	NA	ENSG00000182196	ENSG00000182196	NA	rs114838880
QTS000036	ftp://ftp.ebi.ac.uk/pub/databases/spot/eQTL/sumstats/QTS000036/QTD000593/QTD000593.all.tsv.gz	ENSG00000184047	12	122343180	G	T	chr12_122343180_G_T	5	0.0280899	0.292706	0.525277	0.49571	SNP	5	178	NA	ENSG00000184047	ENSG00000184047	NA	rs114838880
QTS000036	ftp://ftp.ebi.ac.uk/pub/databases/spot/eQTL/sumstats/QTS000036/QTD000593/QTD000593.all.tsv.gz	ENSG00000212694	12	122343180	G	T	chr12_122343180_G_T	5	0.0280899	0.575256	0.253796	0.45096	SNP	5	178	NA	ENSG00000212694	ENSG00000212694	NA	rs114838880
QTS000036	ftp://ftp.ebi.ac.uk/pub/databases/spot/eQTL/sumstats/QTS000036/QTD000593/QTD000593.all.tsv.gz	ENSG00000256028	12	122343180	G	T	chr12_122343180_G_T	5	0.0280899	0.960825	0.02345	0.475826	SNP	5	178	NA	ENSG00000256028	ENSG00000256028	NA	rs114838880
QTS000036	ftp://ftp.ebi.ac.uk/pub/databases/spot/eQTL/sumstats/QTS000036/QTD000593/QTD000593.all.tsv.gz	ENSG00000256861	12	122343180	G	T	chr12_122343180_G_T	5	0.0280899	0.705735	-0.185387	0.489107	SNP	5	178	NA	ENSG00000256861	ENSG00000256861	NA	rs114838880
QTS000036	ftp://ftp.ebi.ac.uk/pub/databases/spot/eQTL/sumstats/QTS000036/QTD000593/QTD000593.all.tsv.gz	ENSG00000256950	12	122343180	G	T	chr12_122343180_G_T	5	0.0280899	0.139514	0.669195	0.448086	SNP	5	178	NA	ENSG00000256950	ENSG00000256950	NA	rs114838880
QTS000036	ftp://ftp.ebi.ac.uk/pub/databases/spot/eQTL/sumstats/QTS000036/QTD000593/QTD000593.all.tsv.gz	ENSG00000284934	12	122343180	G	T	chr12_122343180_G_T	5	0.0280899	0.654149	0.224098	0.498211	SNP	5	178	NA	ENSG00000284934	ENSG00000284934	NA	rs114838880
QTS000036	ftp://ftp.ebi.ac.uk/pub/databases/spot/eQTL/sumstats/QTS000036/QTD000593/QTD000593.all.tsv.gz	ENSG00000033030	12	122343522	A	T	chr12_122343522_A_T	35	0.207865	0.637017	-0.10173	0.214709	SNP	141	178	NA	ENSG00000033030	ENSG00000033030	NA	rs10773088
QTS000036	ftp://ftp.ebi.ac.uk/pub/databases/spot/eQTL/sumstats/QTS000036/QTD000593/QTD000593.all.tsv.gz	ENSG00000051825	12	122343522	A	T	chr12_122343522_A_T	35	0.207865	0.647503	-0.106405	0.231779	SNP	141	178	NA	ENSG00000051825	ENSG00000051825	NA	rs10773088
QTS000036	ftp://ftp.ebi.ac.uk/pub/databases/spot/eQTL/sumstats/QTS000036/QTD000593/QTD000593.all.tsv.gz	ENSG00000089053	12	122343522	A	T	chr12_122343522_A_T	35	0.207865	0.100943	-0.334361	0.201334	SNP	141	178	NA	ENSG00000089053	ENSG00000089053	NA	rs10773088
QTS000036	ftp://ftp.ebi.ac.uk/pub/databases/spot/eQTL/sumstats/QTS000036/QTD000593/QTD000593.all.tsv.gz	ENSG00000089094	12	122343522	A	T	chr12_122343522_A_T	35	0.207865	0.501767	0.14229	0.210807	SNP	141	178	NA	ENSG00000089094	ENSG00000089094	NA	rs10773088
QTS000036	ftp://ftp.ebi.ac.uk/pub/databases/spot/eQTL/sumstats/QTS000036/QTD000593/QTD000593.all.tsv.gz	ENSG00000110801	12	122343522	A	T	chr12_122343522_A_T	35	0.207865	0.608895	-0.101917	0.198354	SNP	141	178	NA	ENSG00000110801	ENSG00000110801	NA	rs10773088
QTS000036	ftp://ftp.ebi.ac.uk/pub/databases/spot/eQTL/sumstats/QTS000036/QTD000593/QTD000593.all.tsv.gz	ENSG00000111011	12	122343522	A	T	chr12_122343522_A_T	35	0.207865	0.653987	-0.100796	0.223976	SNP	141	178	NA	ENSG00000111011	ENSG00000111011	NA	rs10773088
QTS000036	ftp://ftp.ebi.ac.uk/pub/databases/spot/eQTL/sumstats/QTS000036/QTD000593/QTD000593.all.tsv.gz	ENSG00000130779	12	122343522	A	T	chr12_122343522_A_T	35	0.207865	0.944637	0.0136771	0.196295	SNP	141	178	NA	ENSG00000130779	ENSG00000130779	NA	rs10773088
QTS000036	ftp://ftp.ebi.ac.uk/pub/databases/spot/eQTL/sumstats/QTS000036/QTD000593/QTD000593.all.tsv.gz	ENSG00000130921	12	122343522	A	T	chr12_122343522_A_T	35	0.207865	0.352179	-0.19606	0.209423	SNP	141	178	NA	ENSG00000130921	ENSG00000130921	NA	rs10773088
QTS000036	ftp://ftp.ebi.ac.uk/pub/databases/spot/eQTL/sumstats/QTS000036/QTD000593/QTD000593.all.tsv.gz	ENSG00000139722	12	122343522	A	T	chr12_122343522_A_T	35	0.207865	0.993761	0.00162072	0.206565	SNP	141	178	NA	ENSG00000139722	ENSG00000139722	NA	rs10773088
QTS000036	ftp://ftp.ebi.ac.uk/pub/databases/spot/eQTL/sumstats/QTS000036/QTD000593/QTD000593.all.tsv.gz	ENSG00000139725	12	122343522	A	T	chr12_122343522_A_T	35	0.207865	0.679592	-0.0902383	0.217633	SNP	141	178	NA	ENSG00000139725	ENSG00000139725	NA	rs10773088
QTS000036	ftp://ftp.ebi.ac.uk/pub/databases/spot/eQTL/sumstats/QTS000036/QTD000593/QTD000593.all.tsv.gz	ENSG00000139726	12	122343522	A	T	chr12_122343522_A_T	35	0.207865	0.790483	0.0576661	0.216275	SNP	141	178	NA	ENSG00000139726	ENSG00000139726	NA	rs10773088
QTS000036	ftp://ftp.ebi.ac.uk/pub/databases/spot/eQTL/sumstats/QTS000036/QTD000593/QTD000593.all.tsv.gz	ENSG00000158023	12	122343522	A	T	chr12_122343522_A_T	35	0.207865	0.126561	-0.300101	0.194243	SNP	141	178	NA	ENSG00000158023	ENSG00000158023	NA	rs10773088
QTS000036	ftp://ftp.ebi.ac.uk/pub/databases/spot/eQTL/sumstats/QTS000036/QTD000593/QTD000593.all.tsv.gz	ENSG00000170633	12	122343522	A	T	chr12_122343522_A_T	35	0.207865	0.439855	-0.156061	0.200962	SNP	141	178	NA	ENSG00000170633	ENSG00000170633	NA	rs10773088
QTS000036	ftp://ftp.ebi.ac.uk/pub/databases/spot/eQTL/sumstats/QTS000036/QTD000593/QTD000593.all.tsv.gz	ENSG00000182196	12	122343522	A	T	chr12_122343522_A_T	35	0.207865	0.0575292	0.369773	0.191703	SNP	141	178	NA	ENSG00000182196	ENSG00000182196	NA	rs10773088
QTS000036	ftp://ftp.ebi.ac.uk/pub/databases/spot/eQTL/sumstats/QTS000036/QTD000593/QTD000593.all.tsv.gz	ENSG00000184047	12	122343522	A	T	chr12_122343522_A_T	35	0.207865	0.683027	-0.0931779	0.227303	SNP	141	178	NA	ENSG00000184047	ENSG00000184047	NA	rs10773088
QTS000036	ftp://ftp.ebi.ac.uk/pub/databases/spot/eQTL/sumstats/QTS000036/QTD000593/QTD000593.all.tsv.gz	ENSG00000212694	12	122343522	A	T	chr12_122343522_A_T	35	0.207865	0.310983	0.208603	0.204502	SNP	141	178	NA	ENSG00000212694	ENSG00000212694	NA	rs10773088
QTS000036	ftp://ftp.ebi.ac.uk/pub/databases/spot/eQTL/sumstats/QTS000036/QTD000593/QTD000593.all.tsv.gz	ENSG00000256028	12	122343522	A	T	chr12_122343522_A_T	35	0.207865	0.819866	-0.0495291	0.216741	SNP	141	178	NA	ENSG00000256028	ENSG00000256028	NA	rs10773088
QTS000036	ftp://ftp.ebi.ac.uk/pub/databases/spot/eQTL/sumstats/QTS000036/QTD000593/QTD000593.all.tsv.gz	ENSG00000256861	12	122343522	A	T	chr12_122343522_A_T	35	0.207865	0.509707	-0.14735	0.222428	SNP	141	178	NA	ENSG00000256861	ENSG00000256861	NA	rs10773088
QTS000036	ftp://ftp.ebi.ac.uk/pub/databases/spot/eQTL/sumstats/QTS000036/QTD000593/QTD000593.all.tsv.gz	ENSG00000256950	12	122343522	A	T	chr12_122343522_A_T	35	0.207865	0.760611	-0.0633163	0.207057	SNP	141	178	NA	ENSG00000256950	ENSG00000256950	NA	rs10773088
QTS000036	ftp://ftp.ebi.ac.uk/pub/databases/spot/eQTL/sumstats/QTS000036/QTD000593/QTD000593.all.tsv.gz	ENSG00000284934	12	122343522	A	T	chr12_122343522_A_T	35	0.207865	0.727621	-0.0794053	0.227134	SNP	141	178	NA	ENSG00000284934	ENSG00000284934	NA	rs10773088
QTS000036	ftp://ftp.ebi.ac.uk/pub/databases/spot/eQTL/sumstats/QTS000036/QTD000593/QTD000593.all.tsv.gz	ENSG00000033030	12	122343774	C	T	chr12_122343774_C_T	12	0.0674157	0.785411	-0.0881082	0.322444	SNP	12	178	NA	ENSG00000033030	ENSG00000033030	NA	rs58865449
QTS000036	ftp://ftp.ebi.ac.uk/pub/databases/spot/eQTL/sumstats/QTS000036/QTD000593/QTD000593.all.tsv.gz	ENSG00000051825	12	122343774	C	T	chr12_122343774_C_T	12	0.0674157	0.603051	-0.18152	0.347588	SNP	12	178	NA	ENSG00000051825	ENSG00000051825	NA	rs58865449
QTS000036	ftp://ftp.ebi.ac.uk/pub/databases/spot/eQTL/sumstats/QTS000036/QTD000593/QTD000593.all.tsv.gz	ENSG00000089053	12	122343774	C	T	chr12_122343774_C_T	12	0.0674157	0.815411	-0.0720268	0.307447	SNP	12	178	NA	ENSG00000089053	ENSG00000089053	NA	rs58865449
QTS000036	ftp://ftp.ebi.ac.uk/pub/databases/spot/eQTL/sumstats/QTS000036/QTD000593/QTD000593.all.tsv.gz	ENSG00000089094	12	122343774	C	T	chr12_122343774_C_T	12	0.0674157	0.0438454	-0.632872	0.308696	SNP	12	178	NA	ENSG00000089094	ENSG00000089094	NA	rs58865449
QTS000036	ftp://ftp.ebi.ac.uk/pub/databases/spot/eQTL/sumstats/QTS000036/QTD000593/QTD000593.all.tsv.gz	ENSG00000110801	12	122343774	C	T	chr12_122343774_C_T	12	0.0674157	0.249953	0.342584	0.295473	SNP	12	178	NA	ENSG00000110801	ENSG00000110801	NA	rs58865449
QTS000036	ftp://ftp.ebi.ac.uk/pub/databases/spot/eQTL/sumstats/QTS000036/QTD000593/QTD000593.all.tsv.gz	ENSG00000111011	12	122343774	C	T	chr12_122343774_C_T	12	0.0674157	0.669441	-0.14404	0.336068	SNP	12	178	NA	ENSG00000111011	ENSG00000111011	NA	rs58865449
QTS000036	ftp://ftp.ebi.ac.uk/pub/databases/spot/eQTL/sumstats/QTS000036/QTD000593/QTD000593.all.tsv.gz	ENSG00000130779	12	122343774	C	T	chr12_122343774_C_T	12	0.0674157	0.4401	0.227669	0.29333	SNP	12	178	NA	ENSG00000130779	ENSG00000130779	NA	rs58865449
QTS000036	ftp://ftp.ebi.ac.uk/pub/databases/spot/eQTL/sumstats/QTS000036/QTD000593/QTD000593.all.tsv.gz	ENSG00000130921	12	122343774	C	T	chr12_122343774_C_T	12	0.0674157	0.546342	-0.191044	0.315252	SNP	12	178	NA	ENSG00000130921	ENSG00000130921	NA	rs58865449
QTS000036	ftp://ftp.ebi.ac.uk/pub/databases/spot/eQTL/sumstats/QTS000036/QTD000593/QTD000593.all.tsv.gz	ENSG00000139722	12	122343774	C	T	chr12_122343774_C_T	12	0.0674157	0.337114	0.297544	0.307994	SNP	12	178	NA	ENSG00000139722	ENSG00000139722	NA	rs58865449
QTS000036	ftp://ftp.ebi.ac.uk/pub/databases/spot/eQTL/sumstats/QTS000036/QTD000593/QTD000593.all.tsv.gz	ENSG00000139725	12	122343774	C	T	chr12_122343774_C_T	12	0.0674157	0.65425	-0.14679	0.326443	SNP	12	178	NA	ENSG00000139725	ENSG00000139725	NA	rs58865449
QTS000036	ftp://ftp.ebi.ac.uk/pub/databases/spot/eQTL/sumstats/QTS000036/QTD000593/QTD000593.all.tsv.gz	ENSG00000139726	12	122343774	C	T	chr12_122343774_C_T	12	0.0674157	0.714429	0.119128	0.324333	SNP	12	178	NA	ENSG00000139726	ENSG00000139726	NA	rs58865449
QTS000036	ftp://ftp.ebi.ac.uk/pub/databases/spot/eQTL/sumstats/QTS000036/QTD000593/QTD000593.all.tsv.gz	ENSG00000158023	12	122343774	C	T	chr12_122343774_C_T	12	0.0674157	0.785221	0.0809206	0.295871	SNP	12	178	NA	ENSG00000158023	ENSG00000158023	NA	rs58865449
QTS000036	ftp://ftp.ebi.ac.uk/pub/databases/spot/eQTL/sumstats/QTS000036/QTD000593/QTD000593.all.tsv.gz	ENSG00000170633	12	122343774	C	T	chr12_122343774_C_T	12	0.0674157	0.0294652	-0.650867	0.29323	SNP	12	178	NA	ENSG00000170633	ENSG00000170633	NA	rs58865449
QTS000036	ftp://ftp.ebi.ac.uk/pub/databases/spot/eQTL/sumstats/QTS000036/QTD000593/QTD000593.all.tsv.gz	ENSG00000182196	12	122343774	C	T	chr12_122343774_C_T	12	0.0674157	0.179691	0.394274	0.291116	SNP	12	178	NA	ENSG00000182196	ENSG00000182196	NA	rs58865449
QTS000036	ftp://ftp.ebi.ac.uk/pub/databases/spot/eQTL/sumstats/QTS000036/QTD000593/QTD000593.all.tsv.gz	ENSG00000184047	12	122343774	C	T	chr12_122343774_C_T	12	0.0674157	0.00402995	0.95833	0.322967	SNP	12	178	NA	ENSG00000184047	ENSG00000184047	NA	rs58865449
QTS000036	ftp://ftp.ebi.ac.uk/pub/databases/spot/eQTL/sumstats/QTS000036/QTD000593/QTD000593.all.tsv.gz	ENSG00000212694	12	122343774	C	T	chr12_122343774_C_T	12	0.0674157	0.93902	0.0237122	0.308918	SNP	12	178	NA	ENSG00000212694	ENSG00000212694	NA	rs58865449
QTS000036	ftp://ftp.ebi.ac.uk/pub/databases/spot/eQTL/sumstats/QTS000036/QTD000593/QTD000593.all.tsv.gz	ENSG00000256028	12	122343774	C	T	chr12_122343774_C_T	12	0.0674157	0.138615	-0.479804	0.320531	SNP	12	178	NA	ENSG00000256028	ENSG00000256028	NA	rs58865449
QTS000036	ftp://ftp.ebi.ac.uk/pub/databases/spot/eQTL/sumstats/QTS000036/QTD000593/QTD000593.all.tsv.gz	ENSG00000256861	12	122343774	C	T	chr12_122343774_C_T	12	0.0674157	0.0916291	0.561069	0.328347	SNP	12	178	NA	ENSG00000256861	ENSG00000256861	NA	rs58865449
QTS000036	ftp://ftp.ebi.ac.uk/pub/databases/spot/eQTL/sumstats/QTS000036/QTD000593/QTD000593.all.tsv.gz	ENSG00000256950	12	122343774	C	T	chr12_122343774_C_T	12	0.0674157	0.0850945	0.5317	0.304713	SNP	12	178	NA	ENSG00000256950	ENSG00000256950	NA	rs58865449
QTS000036	ftp://ftp.ebi.ac.uk/pub/databases/spot/eQTL/sumstats/QTS000036/QTD000593/QTD000593.all.tsv.gz	ENSG00000284934	12	122343774	C	T	chr12_122343774_C_T	12	0.0674157	0.00342613	0.97331	0.32199	SNP	12	178	NA	ENSG00000284934	ENSG00000284934	NA	rs58865449
QTS000036	ftp://ftp.ebi.ac.uk/pub/databases/spot/eQTL/sumstats/QTS000036/QTD000593/QTD000593.all.tsv.gz	ENSG00000033030	12	122344441	G	GA	chr12_122344441_G_GA	48	0.314607	0.676525	-0.073372	0.175176	INDEL	122	178	NA	ENSG00000033030	ENSG00000033030	NA	rs11385320
QTS000036	ftp://ftp.ebi.ac.uk/pub/databases/spot/eQTL/sumstats/QTS000036/QTD000593/QTD000593.all.tsv.gz	ENSG00000051825	12	122344441	G	GA	chr12_122344441_G_GA	48	0.314607	0.0195624	-0.435441	0.182507	INDEL	122	178	NA	ENSG00000051825	ENSG00000051825	NA	rs11385320
QTS000036	ftp://ftp.ebi.ac.uk/pub/databases/spot/eQTL/sumstats/QTS000036/QTD000593/QTD000593.all.tsv.gz	ENSG00000089053	12	122344441	G	GA	chr12_122344441_G_GA	48	0.314607	0.429995	-0.13212	0.166504	INDEL	122	178	NA	ENSG00000089053	ENSG00000089053	NA	rs11385320
QTS000036	ftp://ftp.ebi.ac.uk/pub/databases/spot/eQTL/sumstats/QTS000036/QTD000593/QTD000593.all.tsv.gz	ENSG00000089094	12	122344441	G	GA	chr12_122344441_G_GA	48	0.314607	0.616555	-0.0865718	0.172168	INDEL	122	178	NA	ENSG00000089094	ENSG00000089094	NA	rs11385320
QTS000036	ftp://ftp.ebi.ac.uk/pub/databases/spot/eQTL/sumstats/QTS000036/QTD000593/QTD000593.all.tsv.gz	ENSG00000110801	12	122344441	G	GA	chr12_122344441_G_GA	48	0.314607	0.920098	0.0163104	0.162053	INDEL	122	178	NA	ENSG00000110801	ENSG00000110801	NA	rs11385320
QTS000036	ftp://ftp.ebi.ac.uk/pub/databases/spot/eQTL/sumstats/QTS000036/QTD000593/QTD000593.all.tsv.gz	ENSG00000111011	12	122344441	G	GA	chr12_122344441_G_GA	48	0.314607	0.23181	-0.218404	0.181177	INDEL	122	178	NA	ENSG00000111011	ENSG00000111011	NA	rs11385320
QTS000036	ftp://ftp.ebi.ac.uk/pub/databases/spot/eQTL/sumstats/QTS000036/QTD000593/QTD000593.all.tsv.gz	ENSG00000130779	12	122344441	G	GA	chr12_122344441_G_GA	48	0.314607	0.765985	-0.0477972	0.16001	INDEL	122	178	NA	ENSG00000130779	ENSG00000130779	NA	rs11385320
QTS000036	ftp://ftp.ebi.ac.uk/pub/databases/spot/eQTL/sumstats/QTS000036/QTD000593/QTD000593.all.tsv.gz	ENSG00000130921	12	122344441	G	GA	chr12_122344441_G_GA	48	0.314607	0.225419	-0.207935	0.170117	INDEL	122	178	NA	ENSG00000130921	ENSG00000130921	NA	rs11385320
QTS000036	ftp://ftp.ebi.ac.uk/pub/databases/spot/eQTL/sumstats/QTS000036/QTD000593/QTD000593.all.tsv.gz	ENSG00000139722	12	122344441	G	GA	chr12_122344441_G_GA	48	0.314607	0.890826	0.0232006	0.168455	INDEL	122	178	NA	ENSG00000139722	ENSG00000139722	NA	rs11385320
QTS000036	ftp://ftp.ebi.ac.uk/pub/databases/spot/eQTL/sumstats/QTS000036/QTD000593/QTD000593.all.tsv.gz	ENSG00000139725	12	122344441	G	GA	chr12_122344441_G_GA	48	0.314607	0.150356	-0.254672	0.175257	INDEL	122	178	NA	ENSG00000139725	ENSG00000139725	NA	rs11385320
QTS000036	ftp://ftp.ebi.ac.uk/pub/databases/spot/eQTL/sumstats/QTS000036/QTD000593/QTD000593.all.tsv.gz	ENSG00000139726	12	122344441	G	GA	chr12_122344441_G_GA	48	0.314607	0.839663	-0.0358205	0.176431	INDEL	122	178	NA	ENSG00000139726	ENSG00000139726	NA	rs11385320
QTS000036	ftp://ftp.ebi.ac.uk/pub/databases/spot/eQTL/sumstats/QTS000036/QTD000593/QTD000593.all.tsv.gz	ENSG00000158023	12	122344441	G	GA	chr12_122344441_G_GA	48	0.314607	0.039477	-0.327806	0.156413	INDEL	122	178	NA	ENSG00000158023	ENSG00000158023	NA	rs11385320
QTS000036	ftp://ftp.ebi.ac.uk/pub/databases/spot/eQTL/sumstats/QTS000036/QTD000593/QTD000593.all.tsv.gz	ENSG00000170633	12	122344441	G	GA	chr12_122344441_G_GA	48	0.314607	0.0476638	-0.322723	0.16029	INDEL	122	178	NA	ENSG00000170633	ENSG00000170633	NA	rs11385320
QTS000036	ftp://ftp.ebi.ac.uk/pub/databases/spot/eQTL/sumstats/QTS000036/QTD000593/QTD000593.all.tsv.gz	ENSG00000182196	12	122344441	G	GA	chr12_122344441_G_GA	48	0.314607	0.00221239	0.476755	0.15043	INDEL	122	178	NA	ENSG00000182196	ENSG00000182196	NA	rs11385320
QTS000036	ftp://ftp.ebi.ac.uk/pub/databases/spot/eQTL/sumstats/QTS000036/QTD000593/QTD000593.all.tsv.gz	ENSG00000184047	12	122344441	G	GA	chr12_122344441_G_GA	48	0.314607	0.784798	-0.0508382	0.185505	INDEL	122	178	NA	ENSG00000184047	ENSG00000184047	NA	rs11385320
QTS000036	ftp://ftp.ebi.ac.uk/pub/databases/spot/eQTL/sumstats/QTS000036/QTD000593/QTD000593.all.tsv.gz	ENSG00000212694	12	122344441	G	GA	chr12_122344441_G_GA	48	0.314607	0.428016	-0.133276	0.167241	INDEL	122	178	NA	ENSG00000212694	ENSG00000212694	NA	rs11385320
QTS000036	ftp://ftp.ebi.ac.uk/pub/databases/spot/eQTL/sumstats/QTS000036/QTD000593/QTD000593.all.tsv.gz	ENSG00000256028	12	122344441	G	GA	chr12_122344441_G_GA	48	0.314607	0.754462	-0.0554744	0.176721	INDEL	122	178	NA	ENSG00000256028	ENSG00000256028	NA	rs11385320
QTS000036	ftp://ftp.ebi.ac.uk/pub/databases/spot/eQTL/sumstats/QTS000036/QTD000593/QTD000593.all.tsv.gz	ENSG00000256861	12	122344441	G	GA	chr12_122344441_G_GA	48	0.314607	0.567458	0.104268	0.181545	INDEL	122	178	NA	ENSG00000256861	ENSG00000256861	NA	rs11385320
QTS000036	ftp://ftp.ebi.ac.uk/pub/databases/spot/eQTL/sumstats/QTS000036/QTD000593/QTD000593.all.tsv.gz	ENSG00000256950	12	122344441	G	GA	chr12_122344441_G_GA	48	0.314607	0.526731	-0.10718	0.168529	INDEL	122	178	NA	ENSG00000256950	ENSG00000256950	NA	rs11385320
QTS000036	ftp://ftp.ebi.ac.uk/pub/databases/spot/eQTL/sumstats/QTS000036/QTD000593/QTD000593.all.tsv.gz	ENSG00000284934	12	122344441	G	GA	chr12_122344441_G_GA	48	0.314607	0.969908	-0.00701747	0.185402	INDEL	122	178	NA	ENSG00000284934	ENSG00000284934	NA	rs11385320
QTS000036	ftp://ftp.ebi.ac.uk/pub/databases/spot/eQTL/sumstats/QTS000036/QTD000593/QTD000593.all.tsv.gz	ENSG00000033030	12	122344993	G	GA	chr12_122344993_G_GA	35	0.207865	0.652199	-0.0969178	0.214172	INDEL	141	178	NA	ENSG00000033030	ENSG00000033030	NA	rs11385321
QTS000036	ftp://ftp.ebi.ac.uk/pub/databases/spot/eQTL/sumstats/QTS000036/QTD000593/QTD000593.all.tsv.gz	ENSG00000033030	12	122344993	G	GA	chr12_122344993_G_GA	35	0.207865	0.652199	-0.0969178	0.214172	INDEL	141	178	NA	ENSG00000033030	ENSG00000033030	NA	rs869059486
QTS000036	ftp://ftp.ebi.ac.uk/pub/databases/spot/eQTL/sumstats/QTS000036/QTD000593/QTD000593.all.tsv.gz	ENSG00000051825	12	122344993	G	GA	chr12_122344993_G_GA	35	0.207865	0.628173	-0.112398	0.231129	INDEL	141	178	NA	ENSG00000051825	ENSG00000051825	NA	rs11385321
QTS000036	ftp://ftp.ebi.ac.uk/pub/databases/spot/eQTL/sumstats/QTS000036/QTD000593/QTD000593.all.tsv.gz	ENSG00000051825	12	122344993	G	GA	chr12_122344993_G_GA	35	0.207865	0.628173	-0.112398	0.231129	INDEL	141	178	NA	ENSG00000051825	ENSG00000051825	NA	rs869059486
QTS000036	ftp://ftp.ebi.ac.uk/pub/databases/spot/eQTL/sumstats/QTS000036/QTD000593/QTD000593.all.tsv.gz	ENSG00000089053	12	122344993	G	GA	chr12_122344993_G_GA	35	0.207865	0.102598	-0.331901	0.200839	INDEL	141	178	NA	ENSG00000089053	ENSG00000089053	NA	rs11385321
QTS000036	ftp://ftp.ebi.ac.uk/pub/databases/spot/eQTL/sumstats/QTS000036/QTD000593/QTD000593.all.tsv.gz	ENSG00000089053	12	122344993	G	GA	chr12_122344993_G_GA	35	0.207865	0.102598	-0.331901	0.200839	INDEL	141	178	NA	ENSG00000089053	ENSG00000089053	NA	rs869059486
QTS000036	ftp://ftp.ebi.ac.uk/pub/databases/spot/eQTL/sumstats/QTS000036/QTD000593/QTD000593.all.tsv.gz	ENSG00000089094	12	122344993	G	GA	chr12_122344993_G_GA	35	0.207865	0.535655	0.130892	0.210348	INDEL	141	178	NA	ENSG00000089094	ENSG00000089094	NA	rs11385321
QTS000036	ftp://ftp.ebi.ac.uk/pub/databases/spot/eQTL/sumstats/QTS000036/QTD000593/QTD000593.all.tsv.gz	ENSG00000089094	12	122344993	G	GA	chr12_122344993_G_GA	35	0.207865	0.535655	0.130892	0.210348	INDEL	141	178	NA	ENSG00000089094	ENSG00000089094	NA	rs869059486
QTS000036	ftp://ftp.ebi.ac.uk/pub/databases/spot/eQTL/sumstats/QTS000036/QTD000593/QTD000593.all.tsv.gz	ENSG00000110801	12	122344993	G	GA	chr12_122344993_G_GA	35	0.207865	0.610689	-0.10114	0.197836	INDEL	141	178	NA	ENSG00000110801	ENSG00000110801	NA	rs11385321
QTS000036	ftp://ftp.ebi.ac.uk/pub/databases/spot/eQTL/sumstats/QTS000036/QTD000593/QTD000593.all.tsv.gz	ENSG00000110801	12	122344993	G	GA	chr12_122344993_G_GA	35	0.207865	0.610689	-0.10114	0.197836	INDEL	141	178	NA	ENSG00000110801	ENSG00000110801	NA	rs869059486
QTS000036	ftp://ftp.ebi.ac.uk/pub/databases/spot/eQTL/sumstats/QTS000036/QTD000593/QTD000593.all.tsv.gz	ENSG00000111011	12	122344993	G	GA	chr12_122344993_G_GA	35	0.207865	0.641905	-0.104295	0.223364	INDEL	141	178	NA	ENSG00000111011	ENSG00000111011	NA	rs11385321
QTS000036	ftp://ftp.ebi.ac.uk/pub/databases/spot/eQTL/sumstats/QTS000036/QTD000593/QTD000593.all.tsv.gz	ENSG00000111011	12	122344993	G	GA	chr12_122344993_G_GA	35	0.207865	0.641905	-0.104295	0.223364	INDEL	141	178	NA	ENSG00000111011	ENSG00000111011	NA	rs869059486
QTS000036	ftp://ftp.ebi.ac.uk/pub/databases/spot/eQTL/sumstats/QTS000036/QTD000593/QTD000593.all.tsv.gz	ENSG00000130779	12	122344993	G	GA	chr12_122344993_G_GA	35	0.207865	0.951301	0.011997	0.19578	INDEL	141	178	NA	ENSG00000130779	ENSG00000130779	NA	rs11385321
QTS000036	ftp://ftp.ebi.ac.uk/pub/databases/spot/eQTL/sumstats/QTS000036/QTD000593/QTD000593.all.tsv.gz	ENSG00000130779	12	122344993	G	GA	chr12_122344993_G_GA	35	0.207865	0.951301	0.011997	0.19578	INDEL	141	178	NA	ENSG00000130779	ENSG00000130779	NA	rs869059486
QTS000036	ftp://ftp.ebi.ac.uk/pub/databases/spot/eQTL/sumstats/QTS000036/QTD000593/QTD000593.all.tsv.gz	ENSG00000130921	12	122344993	G	GA	chr12_122344993_G_GA	35	0.207865	0.332019	-0.203833	0.208766	INDEL	141	178	NA	ENSG00000130921	ENSG00000130921	NA	rs11385321
QTS000036	ftp://ftp.ebi.ac.uk/pub/databases/spot/eQTL/sumstats/QTS000036/QTD000593/QTD000593.all.tsv.gz	ENSG00000130921	12	122344993	G	GA	chr12_122344993_G_GA	35	0.207865	0.332019	-0.203833	0.208766	INDEL	141	178	NA	ENSG00000130921	ENSG00000130921	NA	rs869059486
QTS000036	ftp://ftp.ebi.ac.uk/pub/databases/spot/eQTL/sumstats/QTS000036/QTD000593/QTD000593.all.tsv.gz	ENSG00000139722	12	122344993	G	GA	chr12_122344993_G_GA	35	0.207865	0.98691	0.0033915	0.206021	INDEL	141	178	NA	ENSG00000139722	ENSG00000139722	NA	rs11385321
QTS000036	ftp://ftp.ebi.ac.uk/pub/databases/spot/eQTL/sumstats/QTS000036/QTD000593/QTD000593.all.tsv.gz	ENSG00000139722	12	122344993	G	GA	chr12_122344993_G_GA	35	0.207865	0.98691	0.0033915	0.206021	INDEL	141	178	NA	ENSG00000139722	ENSG00000139722	NA	rs869059486
QTS000036	ftp://ftp.ebi.ac.uk/pub/databases/spot/eQTL/sumstats/QTS000036/QTD000593/QTD000593.all.tsv.gz	ENSG00000139725	12	122344993	G	GA	chr12_122344993_G_GA	35	0.207865	0.69299	-0.0860348	0.217081	INDEL	141	178	NA	ENSG00000139725	ENSG00000139725	NA	rs11385321
QTS000036	ftp://ftp.ebi.ac.uk/pub/databases/spot/eQTL/sumstats/QTS000036/QTD000593/QTD000593.all.tsv.gz	ENSG00000139725	12	122344993	G	GA	chr12_122344993_G_GA	35	0.207865	0.69299	-0.0860348	0.217081	INDEL	141	178	NA	ENSG00000139725	ENSG00000139725	NA	rs869059486
QTS000036	ftp://ftp.ebi.ac.uk/pub/databases/spot/eQTL/sumstats/QTS000036/QTD000593/QTD000593.all.tsv.gz	ENSG00000139726	12	122344993	G	GA	chr12_122344993_G_GA	35	0.207865	0.769931	0.0633087	0.215684	INDEL	141	178	NA	ENSG00000139726	ENSG00000139726	NA	rs11385321
QTS000036	ftp://ftp.ebi.ac.uk/pub/databases/spot/eQTL/sumstats/QTS000036/QTD000593/QTD000593.all.tsv.gz	ENSG00000139726	12	122344993	G	GA	chr12_122344993_G_GA	35	0.207865	0.769931	0.0633087	0.215684	INDEL	141	178	NA	ENSG00000139726	ENSG00000139726	NA	rs869059486
QTS000036	ftp://ftp.ebi.ac.uk/pub/databases/spot/eQTL/sumstats/QTS000036/QTD000593/QTD000593.all.tsv.gz	ENSG00000158023	12	122344993	G	GA	chr12_122344993_G_GA	35	0.207865	0.117811	-0.306293	0.193586	INDEL	141	178	NA	ENSG00000158023	ENSG00000158023	NA	rs11385321
QTS000036	ftp://ftp.ebi.ac.uk/pub/databases/spot/eQTL/sumstats/QTS000036/QTD000593/QTD000593.all.tsv.gz	ENSG00000158023	12	122344993	G	GA	chr12_122344993_G_GA	35	0.207865	0.117811	-0.306293	0.193586	INDEL	141	178	NA	ENSG00000158023	ENSG00000158023	NA	rs869059486
QTS000036	ftp://ftp.ebi.ac.uk/pub/databases/spot/eQTL/sumstats/QTS000036/QTD000593/QTD000593.all.tsv.gz	ENSG00000170633	12	122344993	G	GA	chr12_122344993_G_GA	35	0.207865	0.431166	-0.158612	0.200402	INDEL	141	178	NA	ENSG00000170633	ENSG00000170633	NA	rs11385321
QTS000036	ftp://ftp.ebi.ac.uk/pub/databases/spot/eQTL/sumstats/QTS000036/QTD000593/QTD000593.all.tsv.gz	ENSG00000170633	12	122344993	G	GA	chr12_122344993_G_GA	35	0.207865	0.431166	-0.158612	0.200402	INDEL	141	178	NA	ENSG00000170633	ENSG00000170633	NA	rs869059486
QTS000036	ftp://ftp.ebi.ac.uk/pub/databases/spot/eQTL/sumstats/QTS000036/QTD000593/QTD000593.all.tsv.gz	ENSG00000182196	12	122344993	G	GA	chr12_122344993_G_GA	35	0.207865	0.0606626	0.364378	0.191312	INDEL	141	178	NA	ENSG00000182196	ENSG00000182196	NA	rs11385321
QTS000036	ftp://ftp.ebi.ac.uk/pub/databases/spot/eQTL/sumstats/QTS000036/QTD000593/QTD000593.all.tsv.gz	ENSG00000182196	12	122344993	G	GA	chr12_122344993_G_GA	35	0.207865	0.0606626	0.364378	0.191312	INDEL	141	178	NA	ENSG00000182196	ENSG00000182196	NA	rs869059486
QTS000036	ftp://ftp.ebi.ac.uk/pub/databases/spot/eQTL/sumstats/QTS000036/QTD000593/QTD000593.all.tsv.gz	ENSG00000184047	12	122344993	G	GA	chr12_122344993_G_GA	35	0.207865	0.656286	-0.101277	0.226657	INDEL	141	178	NA	ENSG00000184047	ENSG00000184047	NA	rs11385321
QTS000036	ftp://ftp.ebi.ac.uk/pub/databases/spot/eQTL/sumstats/QTS000036/QTD000593/QTD000593.all.tsv.gz	ENSG00000184047	12	122344993	G	GA	chr12_122344993_G_GA	35	0.207865	0.656286	-0.101277	0.226657	INDEL	141	178	NA	ENSG00000184047	ENSG00000184047	NA	rs869059486
QTS000036	ftp://ftp.ebi.ac.uk/pub/databases/spot/eQTL/sumstats/QTS000036/QTD000593/QTD000593.all.tsv.gz	ENSG00000212694	12	122344993	G	GA	chr12_122344993_G_GA	35	0.207865	0.304339	0.210911	0.203925	INDEL	141	178	NA	ENSG00000212694	ENSG00000212694	NA	rs11385321
QTS000036	ftp://ftp.ebi.ac.uk/pub/databases/spot/eQTL/sumstats/QTS000036/QTD000593/QTD000593.all.tsv.gz	ENSG00000212694	12	122344993	G	GA	chr12_122344993_G_GA	35	0.207865	0.304339	0.210911	0.203925	INDEL	141	178	NA	ENSG00000212694	ENSG00000212694	NA	rs869059486
QTS000036	ftp://ftp.ebi.ac.uk/pub/databases/spot/eQTL/sumstats/QTS000036/QTD000593/QTD000593.all.tsv.gz	ENSG00000256028	12	122344993	G	GA	chr12_122344993_G_GA	35	0.207865	0.795735	-0.056154	0.216148	INDEL	141	178	NA	ENSG00000256028	ENSG00000256028	NA	rs11385321
QTS000036	ftp://ftp.ebi.ac.uk/pub/databases/spot/eQTL/sumstats/QTS000036/QTD000593/QTD000593.all.tsv.gz	ENSG00000256028	12	122344993	G	GA	chr12_122344993_G_GA	35	0.207865	0.795735	-0.056154	0.216148	INDEL	141	178	NA	ENSG00000256028	ENSG00000256028	NA	rs869059486
QTS000036	ftp://ftp.ebi.ac.uk/pub/databases/spot/eQTL/sumstats/QTS000036/QTD000593/QTD000593.all.tsv.gz	ENSG00000256861	12	122344993	G	GA	chr12_122344993_G_GA	35	0.207865	0.487011	-0.154911	0.22177	INDEL	141	178	NA	ENSG00000256861	ENSG00000256861	NA	rs11385321
QTS000036	ftp://ftp.ebi.ac.uk/pub/databases/spot/eQTL/sumstats/QTS000036/QTD000593/QTD000593.all.tsv.gz	ENSG00000256861	12	122344993	G	GA	chr12_122344993_G_GA	35	0.207865	0.487011	-0.154911	0.22177	INDEL	141	178	NA	ENSG00000256861	ENSG00000256861	NA	rs869059486
QTS000036	ftp://ftp.ebi.ac.uk/pub/databases/spot/eQTL/sumstats/QTS000036/QTD000593/QTD000593.all.tsv.gz	ENSG00000256950	12	122344993	G	GA	chr12_122344993_G_GA	35	0.207865	0.751956	-0.0655072	0.206503	INDEL	141	178	NA	ENSG00000256950	ENSG00000256950	NA	rs11385321
QTS000036	ftp://ftp.ebi.ac.uk/pub/databases/spot/eQTL/sumstats/QTS000036/QTD000593/QTD000593.all.tsv.gz	ENSG00000256950	12	122344993	G	GA	chr12_122344993_G_GA	35	0.207865	0.751956	-0.0655072	0.206503	INDEL	141	178	NA	ENSG00000256950	ENSG00000256950	NA	rs869059486
QTS000036	ftp://ftp.ebi.ac.uk/pub/databases/spot/eQTL/sumstats/QTS000036/QTD000593/QTD000593.all.tsv.gz	ENSG00000284934	12	122344993	G	GA	chr12_122344993_G_GA	35	0.207865	0.700207	-0.0875444	0.226495	INDEL	141	178	NA	ENSG00000284934	ENSG00000284934	NA	rs11385321
QTS000036	ftp://ftp.ebi.ac.uk/pub/databases/spot/eQTL/sumstats/QTS000036/QTD000593/QTD000593.all.tsv.gz	ENSG00000284934	12	122344993	G	GA	chr12_122344993_G_GA	35	0.207865	0.700207	-0.0875444	0.226495	INDEL	141	178	NA	ENSG00000284934	ENSG00000284934	NA	rs869059486
QTS000036	ftp://ftp.ebi.ac.uk/pub/databases/spot/eQTL/sumstats/QTS000036/QTD000593/QTD000593.all.tsv.gz	ENSG00000033030	12	122345056	T	TA	chr12_122345056_T_TA	14	0.0786517	0.394695	0.249186	0.291087	INDEL	14	178	NA	ENSG00000033030	ENSG00000033030	NA	rs76566149
QTS000036	ftp://ftp.ebi.ac.uk/pub/databases/spot/eQTL/sumstats/QTS000036/QTD000593/QTD000593.all.tsv.gz	ENSG00000051825	12	122345056	T	TA	chr12_122345056_T_TA	14	0.0786517	0.016412	0.745694	0.303763	INDEL	14	178	NA	ENSG00000051825	ENSG00000051825	NA	rs76566149
QTS000036	ftp://ftp.ebi.ac.uk/pub/databases/spot/eQTL/sumstats/QTS000036/QTD000593/QTD000593.all.tsv.gz	ENSG00000089053	12	122345056	T	TA	chr12_122345056_T_TA	14	0.0786517	0.645788	-0.128509	0.278469	INDEL	14	178	NA	ENSG00000089053	ENSG00000089053	NA	rs76566149
QTS000036	ftp://ftp.ebi.ac.uk/pub/databases/spot/eQTL/sumstats/QTS000036/QTD000593/QTD000593.all.tsv.gz	ENSG00000089094	12	122345056	T	TA	chr12_122345056_T_TA	14	0.0786517	0.528658	0.181586	0.286865	INDEL	14	178	NA	ENSG00000089094	ENSG00000089094	NA	rs76566149
QTS000036	ftp://ftp.ebi.ac.uk/pub/databases/spot/eQTL/sumstats/QTS000036/QTD000593/QTD000593.all.tsv.gz	ENSG00000110801	12	122345056	T	TA	chr12_122345056_T_TA	14	0.0786517	0.431083	-0.213081	0.269174	INDEL	14	178	NA	ENSG00000110801	ENSG00000110801	NA	rs76566149
QTS000036	ftp://ftp.ebi.ac.uk/pub/databases/spot/eQTL/sumstats/QTS000036/QTD000593/QTD000593.all.tsv.gz	ENSG00000111011	12	122345056	T	TA	chr12_122345056_T_TA	14	0.0786517	0.337017	0.292976	0.303205	INDEL	14	178	NA	ENSG00000111011	ENSG00000111011	NA	rs76566149
QTS000036	ftp://ftp.ebi.ac.uk/pub/databases/spot/eQTL/sumstats/QTS000036/QTD000593/QTD000593.all.tsv.gz	ENSG00000130779	12	122345056	T	TA	chr12_122345056_T_TA	14	0.0786517	0.192892	0.346874	0.264007	INDEL	14	178	NA	ENSG00000130779	ENSG00000130779	NA	rs76566149
QTS000036	ftp://ftp.ebi.ac.uk/pub/databases/spot/eQTL/sumstats/QTS000036/QTD000593/QTD000593.all.tsv.gz	ENSG00000130921	12	122345056	T	TA	chr12_122345056_T_TA	14	0.0786517	0.38803	0.247544	0.285109	INDEL	14	178	NA	ENSG00000130921	ENSG00000130921	NA	rs76566149
QTS000036	ftp://ftp.ebi.ac.uk/pub/databases/spot/eQTL/sumstats/QTS000036/QTD000593/QTD000593.all.tsv.gz	ENSG00000139722	12	122345056	T	TA	chr12_122345056_T_TA	14	0.0786517	0.169864	-0.38455	0.27746	INDEL	14	178	NA	ENSG00000139722	ENSG00000139722	NA	rs76566149
QTS000036	ftp://ftp.ebi.ac.uk/pub/databases/spot/eQTL/sumstats/QTS000036/QTD000593/QTD000593.all.tsv.gz	ENSG00000139725	12	122345056	T	TA	chr12_122345056_T_TA	14	0.0786517	0.0914178	0.497191	0.290771	INDEL	14	178	NA	ENSG00000139725	ENSG00000139725	NA	rs76566149
QTS000036	ftp://ftp.ebi.ac.uk/pub/databases/spot/eQTL/sumstats/QTS000036/QTD000593/QTD000593.all.tsv.gz	ENSG00000139726	12	122345056	T	TA	chr12_122345056_T_TA	14	0.0786517	0.0870191	0.500461	0.288609	INDEL	14	178	NA	ENSG00000139726	ENSG00000139726	NA	rs76566149
QTS000036	ftp://ftp.ebi.ac.uk/pub/databases/spot/eQTL/sumstats/QTS000036/QTD000593/QTD000593.all.tsv.gz	ENSG00000158023	12	122345056	T	TA	chr12_122345056_T_TA	14	0.0786517	0.258186	0.303188	0.266107	INDEL	14	178	NA	ENSG00000158023	ENSG00000158023	NA	rs76566149
QTS000036	ftp://ftp.ebi.ac.uk/pub/databases/spot/eQTL/sumstats/QTS000036/QTD000593/QTD000593.all.tsv.gz	ENSG00000170633	12	122345056	T	TA	chr12_122345056_T_TA	14	0.0786517	0.0290853	0.591486	0.265832	INDEL	14	178	NA	ENSG00000170633	ENSG00000170633	NA	rs76566149
QTS000036	ftp://ftp.ebi.ac.uk/pub/databases/spot/eQTL/sumstats/QTS000036/QTD000593/QTD000593.all.tsv.gz	ENSG00000182196	12	122345056	T	TA	chr12_122345056_T_TA	14	0.0786517	0.169844	-0.365645	0.263806	INDEL	14	178	NA	ENSG00000182196	ENSG00000182196	NA	rs76566149
QTS000036	ftp://ftp.ebi.ac.uk/pub/databases/spot/eQTL/sumstats/QTS000036/QTD000593/QTD000593.all.tsv.gz	ENSG00000184047	12	122345056	T	TA	chr12_122345056_T_TA	14	0.0786517	0.420757	-0.249507	0.308203	INDEL	14	178	NA	ENSG00000184047	ENSG00000184047	NA	rs76566149
QTS000036	ftp://ftp.ebi.ac.uk/pub/databases/spot/eQTL/sumstats/QTS000036/QTD000593/QTD000593.all.tsv.gz	ENSG00000212694	12	122345056	T	TA	chr12_122345056_T_TA	14	0.0786517	0.0154119	0.667635	0.26929	INDEL	14	178	NA	ENSG00000212694	ENSG00000212694	NA	rs76566149
QTS000036	ftp://ftp.ebi.ac.uk/pub/databases/spot/eQTL/sumstats/QTS000036/QTD000593/QTD000593.all.tsv.gz	ENSG00000256028	12	122345056	T	TA	chr12_122345056_T_TA	14	0.0786517	0.893092	0.0397671	0.294899	INDEL	14	178	NA	ENSG00000256028	ENSG00000256028	NA	rs76566149
QTS000036	ftp://ftp.ebi.ac.uk/pub/databases/spot/eQTL/sumstats/QTS000036/QTD000593/QTD000593.all.tsv.gz	ENSG00000256861	12	122345056	T	TA	chr12_122345056_T_TA	14	0.0786517	0.0926874	-0.507101	0.297749	INDEL	14	178	NA	ENSG00000256861	ENSG00000256861	NA	rs76566149
QTS000036	ftp://ftp.ebi.ac.uk/pub/databases/spot/eQTL/sumstats/QTS000036/QTD000593/QTD000593.all.tsv.gz	ENSG00000256950	12	122345056	T	TA	chr12_122345056_T_TA	14	0.0786517	0.775976	-0.0804471	0.281682	INDEL	14	178	NA	ENSG00000256950	ENSG00000256950	NA	rs76566149
QTS000036	ftp://ftp.ebi.ac.uk/pub/databases/spot/eQTL/sumstats/QTS000036/QTD000593/QTD000593.all.tsv.gz	ENSG00000284934	12	122345056	T	TA	chr12_122345056_T_TA	14	0.0786517	0.457665	-0.229998	0.308079	INDEL	14	178	NA	ENSG00000284934	ENSG00000284934	NA	rs76566149
QTS000036	ftp://ftp.ebi.ac.uk/pub/databases/spot/eQTL/sumstats/QTS000036/QTD000593/QTD000593.all.tsv.gz	ENSG00000033030	12	122345176	C	CT	chr12_122345176_C_CT	7	0.0393258	0.0910004	-0.709515	0.414399	INDEL	7	178	NA	ENSG00000033030	ENSG00000033030	NA	rs749912980
QTS000036	ftp://ftp.ebi.ac.uk/pub/databases/spot/eQTL/sumstats/QTS000036/QTD000593/QTD000593.all.tsv.gz	ENSG00000033030	12	122345176	C	CT	chr12_122345176_C_CT	7	0.0393258	0.0910004	-0.709515	0.414399	INDEL	7	178	NA	ENSG00000033030	ENSG00000033030	NA	rs559964564
QTS000036	ftp://ftp.ebi.ac.uk/pub/databases/spot/eQTL/sumstats/QTS000036/QTD000593/QTD000593.all.tsv.gz	ENSG00000033030	12	122345176	C	CTT	chr12_122345176_C_CTT	5	0.0280899	0.212629	-0.587077	0.46702	INDEL	5	178	NA	ENSG00000033030	ENSG00000033030	NA	rs749912980
QTS000036	ftp://ftp.ebi.ac.uk/pub/databases/spot/eQTL/sumstats/QTS000036/QTD000593/QTD000593.all.tsv.gz	ENSG00000051825	12	122345176	C	CT	chr12_122345176_C_CT	7	0.0393258	0.377059	0.40305	0.453579	INDEL	7	178	NA	ENSG00000051825	ENSG00000051825	NA	rs749912980
QTS000036	ftp://ftp.ebi.ac.uk/pub/databases/spot/eQTL/sumstats/QTS000036/QTD000593/QTD000593.all.tsv.gz	ENSG00000051825	12	122345176	C	CT	chr12_122345176_C_CT	7	0.0393258	0.377059	0.40305	0.453579	INDEL	7	178	NA	ENSG00000051825	ENSG00000051825	NA	rs559964564
QTS000036	ftp://ftp.ebi.ac.uk/pub/databases/spot/eQTL/sumstats/QTS000036/QTD000593/QTD000593.all.tsv.gz	ENSG00000051825	12	122345176	C	CTT	chr12_122345176_C_CTT	5	0.0280899	0.182765	0.676874	0.503353	INDEL	5	178	NA	ENSG00000051825	ENSG00000051825	NA	rs749912980
QTS000036	ftp://ftp.ebi.ac.uk/pub/databases/spot/eQTL/sumstats/QTS000036/QTD000593/QTD000593.all.tsv.gz	ENSG00000089053	12	122345176	C	CT	chr12_122345176_C_CT	7	0.0393258	0.46455	-0.294993	0.401277	INDEL	7	178	NA	ENSG00000089053	ENSG00000089053	NA	rs749912980
QTS000036	ftp://ftp.ebi.ac.uk/pub/databases/spot/eQTL/sumstats/QTS000036/QTD000593/QTD000593.all.tsv.gz	ENSG00000089053	12	122345176	C	CT	chr12_122345176_C_CT	7	0.0393258	0.46455	-0.294993	0.401277	INDEL	7	178	NA	ENSG00000089053	ENSG00000089053	NA	rs559964564
QTS000036	ftp://ftp.ebi.ac.uk/pub/databases/spot/eQTL/sumstats/QTS000036/QTD000593/QTD000593.all.tsv.gz	ENSG00000089053	12	122345176	C	CTT	chr12_122345176_C_CTT	5	0.0280899	0.482505	-0.31649	0.448419	INDEL	5	178	NA	ENSG00000089053	ENSG00000089053	NA	rs749912980
QTS000036	ftp://ftp.ebi.ac.uk/pub/databases/spot/eQTL/sumstats/QTS000036/QTD000593/QTD000593.all.tsv.gz	ENSG00000089094	12	122345176	C	CT	chr12_122345176_C_CT	7	0.0393258	0.972541	0.0143455	0.415376	INDEL	7	178	NA	ENSG00000089094	ENSG00000089094	NA	rs749912980
QTS000036	ftp://ftp.ebi.ac.uk/pub/databases/spot/eQTL/sumstats/QTS000036/QTD000593/QTD000593.all.tsv.gz	ENSG00000089094	12	122345176	C	CT	chr12_122345176_C_CT	7	0.0393258	0.972541	0.0143455	0.415376	INDEL	7	178	NA	ENSG00000089094	ENSG00000089094	NA	rs559964564
QTS000036	ftp://ftp.ebi.ac.uk/pub/databases/spot/eQTL/sumstats/QTS000036/QTD000593/QTD000593.all.tsv.gz	ENSG00000089094	12	122345176	C	CTT	chr12_122345176_C_CTT	5	0.0280899	0.0872816	0.788378	0.455032	INDEL	5	178	NA	ENSG00000089094	ENSG00000089094	NA	rs749912980
QTS000036	ftp://ftp.ebi.ac.uk/pub/databases/spot/eQTL/sumstats/QTS000036/QTD000593/QTD000593.all.tsv.gz	ENSG00000110801	12	122345176	C	CT	chr12_122345176_C_CT	7	0.0393258	0.0577327	-0.734339	0.381025	INDEL	7	178	NA	ENSG00000110801	ENSG00000110801	NA	rs749912980
QTS000036	ftp://ftp.ebi.ac.uk/pub/databases/spot/eQTL/sumstats/QTS000036/QTD000593/QTD000593.all.tsv.gz	ENSG00000110801	12	122345176	C	CT	chr12_122345176_C_CT	7	0.0393258	0.0577327	-0.734339	0.381025	INDEL	7	178	NA	ENSG00000110801	ENSG00000110801	NA	rs559964564
QTS000036	ftp://ftp.ebi.ac.uk/pub/databases/spot/eQTL/sumstats/QTS000036/QTD000593/QTD000593.all.tsv.gz	ENSG00000110801	12	122345176	C	CTT	chr12_122345176_C_CTT	5	0.0280899	0.904743	-0.0523588	0.43604	INDEL	5	178	NA	ENSG00000110801	ENSG00000110801	NA	rs749912980
QTS000036	ftp://ftp.ebi.ac.uk/pub/databases/spot/eQTL/sumstats/QTS000036/QTD000593/QTD000593.all.tsv.gz	ENSG00000111011	12	122345176	C	CT	chr12_122345176_C_CT	7	0.0393258	0.425175	0.351779	0.438711	INDEL	7	178	NA	ENSG00000111011	ENSG00000111011	NA	rs749912980
QTS000036	ftp://ftp.ebi.ac.uk/pub/databases/spot/eQTL/sumstats/QTS000036/QTD000593/QTD000593.all.tsv.gz	ENSG00000111011	12	122345176	C	CT	chr12_122345176_C_CT	7	0.0393258	0.425175	0.351779	0.438711	INDEL	7	178	NA	ENSG00000111011	ENSG00000111011	NA	rs559964564
QTS000036	ftp://ftp.ebi.ac.uk/pub/databases/spot/eQTL/sumstats/QTS000036/QTD000593/QTD000593.all.tsv.gz	ENSG00000111011	12	122345176	C	CTT	chr12_122345176_C_CTT	5	0.0280899	0.50855	0.326007	0.490769	INDEL	5	178	NA	ENSG00000111011	ENSG00000111011	NA	rs749912980
QTS000036	ftp://ftp.ebi.ac.uk/pub/databases/spot/eQTL/sumstats/QTS000036/QTD000593/QTD000593.all.tsv.gz	ENSG00000130779	12	122345176	C	CT	chr12_122345176_C_CT	7	0.0393258	0.610027	-0.197168	0.384955	INDEL	7	178	NA	ENSG00000130779	ENSG00000130779	NA	rs749912980
QTS000036	ftp://ftp.ebi.ac.uk/pub/databases/spot/eQTL/sumstats/QTS000036/QTD000593/QTD000593.all.tsv.gz	ENSG00000130779	12	122345176	C	CT	chr12_122345176_C_CT	7	0.0393258	0.610027	-0.197168	0.384955	INDEL	7	178	NA	ENSG00000130779	ENSG00000130779	NA	rs559964564
QTS000036	ftp://ftp.ebi.ac.uk/pub/databases/spot/eQTL/sumstats/QTS000036/QTD000593/QTD000593.all.tsv.gz	ENSG00000130779	12	122345176	C	CTT	chr12_122345176_C_CTT	5	0.0280899	0.246808	-0.498357	0.42695	INDEL	5	178	NA	ENSG00000130779	ENSG00000130779	NA	rs749912980
QTS000036	ftp://ftp.ebi.ac.uk/pub/databases/spot/eQTL/sumstats/QTS000036/QTD000593/QTD000593.all.tsv.gz	ENSG00000130921	12	122345176	C	CT	chr12_122345176_C_CT	7	0.0393258	0.463257	-0.303985	0.41231	INDEL	7	178	NA	ENSG00000130921	ENSG00000130921	NA	rs749912980
QTS000036	ftp://ftp.ebi.ac.uk/pub/databases/spot/eQTL/sumstats/QTS000036/QTD000593/QTD000593.all.tsv.gz	ENSG00000130921	12	122345176	C	CT	chr12_122345176_C_CT	7	0.0393258	0.463257	-0.303985	0.41231	INDEL	7	178	NA	ENSG00000130921	ENSG00000130921	NA	rs559964564
QTS000036	ftp://ftp.ebi.ac.uk/pub/databases/spot/eQTL/sumstats/QTS000036/QTD000593/QTD000593.all.tsv.gz	ENSG00000130921	12	122345176	C	CTT	chr12_122345176_C_CTT	5	0.0280899	0.788661	-0.1243	0.462063	INDEL	5	178	NA	ENSG00000130921	ENSG00000130921	NA	rs749912980
QTS000036	ftp://ftp.ebi.ac.uk/pub/databases/spot/eQTL/sumstats/QTS000036/QTD000593/QTD000593.all.tsv.gz	ENSG00000139722	12	122345176	C	CT	chr12_122345176_C_CT	7	0.0393258	0.635574	0.192799	0.405179	INDEL	7	178	NA	ENSG00000139722	ENSG00000139722	NA	rs749912980
QTS000036	ftp://ftp.ebi.ac.uk/pub/databases/spot/eQTL/sumstats/QTS000036/QTD000593/QTD000593.all.tsv.gz	ENSG00000139722	12	122345176	C	CT	chr12_122345176_C_CT	7	0.0393258	0.635574	0.192799	0.405179	INDEL	7	178	NA	ENSG00000139722	ENSG00000139722	NA	rs559964564
QTS000036	ftp://ftp.ebi.ac.uk/pub/databases/spot/eQTL/sumstats/QTS000036/QTD000593/QTD000593.all.tsv.gz	ENSG00000139722	12	122345176	C	CTT	chr12_122345176_C_CTT	5	0.0280899	0.0596429	0.846566	0.442671	INDEL	5	178	NA	ENSG00000139722	ENSG00000139722	NA	rs749912980
QTS000036	ftp://ftp.ebi.ac.uk/pub/databases/spot/eQTL/sumstats/QTS000036/QTD000593/QTD000593.all.tsv.gz	ENSG00000139725	12	122345176	C	CT	chr12_122345176_C_CT	7	0.0393258	0.52656	0.27159	0.426871	INDEL	7	178	NA	ENSG00000139725	ENSG00000139725	NA	rs749912980
QTS000036	ftp://ftp.ebi.ac.uk/pub/databases/spot/eQTL/sumstats/QTS000036/QTD000593/QTD000593.all.tsv.gz	ENSG00000139725	12	122345176	C	CT	chr12_122345176_C_CT	7	0.0393258	0.52656	0.27159	0.426871	INDEL	7	178	NA	ENSG00000139725	ENSG00000139725	NA	rs559964564
QTS000036	ftp://ftp.ebi.ac.uk/pub/databases/spot/eQTL/sumstats/QTS000036/QTD000593/QTD000593.all.tsv.gz	ENSG00000139725	12	122345176	C	CTT	chr12_122345176_C_CTT	5	0.0280899	0.769237	0.14071	0.477896	INDEL	5	178	NA	ENSG00000139725	ENSG00000139725	NA	rs749912980
QTS000036	ftp://ftp.ebi.ac.uk/pub/databases/spot/eQTL/sumstats/QTS000036/QTD000593/QTD000593.all.tsv.gz	ENSG00000139726	12	122345176	C	CT	chr12_122345176_C_CT	7	0.0393258	0.614698	0.214501	0.424343	INDEL	7	178	NA	ENSG00000139726	ENSG00000139726	NA	rs749912980
QTS000036	ftp://ftp.ebi.ac.uk/pub/databases/spot/eQTL/sumstats/QTS000036/QTD000593/QTD000593.all.tsv.gz	ENSG00000139726	12	122345176	C	CT	chr12_122345176_C_CT	7	0.0393258	0.614698	0.214501	0.424343	INDEL	7	178	NA	ENSG00000139726	ENSG00000139726	NA	rs559964564
QTS000036	ftp://ftp.ebi.ac.uk/pub/databases/spot/eQTL/sumstats/QTS000036/QTD000593/QTD000593.all.tsv.gz	ENSG00000139726	12	122345176	C	CTT	chr12_122345176_C_CTT	5	0.0280899	0.118172	-0.738395	0.467153	INDEL	5	178	NA	ENSG00000139726	ENSG00000139726	NA	rs749912980
QTS000036	ftp://ftp.ebi.ac.uk/pub/databases/spot/eQTL/sumstats/QTS000036/QTD000593/QTD000593.all.tsv.gz	ENSG00000158023	12	122345176	C	CT	chr12_122345176_C_CT	7	0.0393258	0.194677	-0.501519	0.383258	INDEL	7	178	NA	ENSG00000158023	ENSG00000158023	NA	rs749912980
QTS000036	ftp://ftp.ebi.ac.uk/pub/databases/spot/eQTL/sumstats/QTS000036/QTD000593/QTD000593.all.tsv.gz	ENSG00000158023	12	122345176	C	CT	chr12_122345176_C_CT	7	0.0393258	0.194677	-0.501519	0.383258	INDEL	7	178	NA	ENSG00000158023	ENSG00000158023	NA	rs559964564
QTS000036	ftp://ftp.ebi.ac.uk/pub/databases/spot/eQTL/sumstats/QTS000036/QTD000593/QTD000593.all.tsv.gz	ENSG00000158023	12	122345176	C	CTT	chr12_122345176_C_CTT	5	0.0280899	0.803777	0.107927	0.432845	INDEL	5	178	NA	ENSG00000158023	ENSG00000158023	NA	rs749912980
QTS000036	ftp://ftp.ebi.ac.uk/pub/databases/spot/eQTL/sumstats/QTS000036/QTD000593/QTD000593.all.tsv.gz	ENSG00000170633	12	122345176	C	CT	chr12_122345176_C_CT	7	0.0393258	0.0285563	0.85693	0.383818	INDEL	7	178	NA	ENSG00000170633	ENSG00000170633	NA	rs749912980
QTS000036	ftp://ftp.ebi.ac.uk/pub/databases/spot/eQTL/sumstats/QTS000036/QTD000593/QTD000593.all.tsv.gz	ENSG00000170633	12	122345176	C	CT	chr12_122345176_C_CT	7	0.0393258	0.0285563	0.85693	0.383818	INDEL	7	178	NA	ENSG00000170633	ENSG00000170633	NA	rs559964564
QTS000036	ftp://ftp.ebi.ac.uk/pub/databases/spot/eQTL/sumstats/QTS000036/QTD000593/QTD000593.all.tsv.gz	ENSG00000170633	12	122345176	C	CTT	chr12_122345176_C_CTT	5	0.0280899	0.930951	0.0384957	0.442787	INDEL	5	178	NA	ENSG00000170633	ENSG00000170633	NA	rs749912980
QTS000036	ftp://ftp.ebi.ac.uk/pub/databases/spot/eQTL/sumstats/QTS000036/QTD000593/QTD000593.all.tsv.gz	ENSG00000182196	12	122345176	C	CT	chr12_122345176_C_CT	7	0.0393258	0.0557513	-0.731522	0.376463	INDEL	7	178	NA	ENSG00000182196	ENSG00000182196	NA	rs749912980
QTS000036	ftp://ftp.ebi.ac.uk/pub/databases/spot/eQTL/sumstats/QTS000036/QTD000593/QTD000593.all.tsv.gz	ENSG00000182196	12	122345176	C	CT	chr12_122345176_C_CT	7	0.0393258	0.0557513	-0.731522	0.376463	INDEL	7	178	NA	ENSG00000182196	ENSG00000182196	NA	rs559964564
QTS000036	ftp://ftp.ebi.ac.uk/pub/databases/spot/eQTL/sumstats/QTS000036/QTD000593/QTD000593.all.tsv.gz	ENSG00000182196	12	122345176	C	CTT	chr12_122345176_C_CTT	5	0.0280899	0.0844224	-0.738856	0.422501	INDEL	5	178	NA	ENSG00000182196	ENSG00000182196	NA	rs749912980
QTS000036	ftp://ftp.ebi.ac.uk/pub/databases/spot/eQTL/sumstats/QTS000036/QTD000593/QTD000593.all.tsv.gz	ENSG00000184047	12	122345176	C	CT	chr12_122345176_C_CT	7	0.0393258	0.690687	-0.178382	0.446554	INDEL	7	178	NA	ENSG00000184047	ENSG00000184047	NA	rs749912980
QTS000036	ftp://ftp.ebi.ac.uk/pub/databases/spot/eQTL/sumstats/QTS000036/QTD000593/QTD000593.all.tsv.gz	ENSG00000184047	12	122345176	C	CT	chr12_122345176_C_CT	7	0.0393258	0.690687	-0.178382	0.446554	INDEL	7	178	NA	ENSG00000184047	ENSG00000184047	NA	rs559964564
QTS000036	ftp://ftp.ebi.ac.uk/pub/databases/spot/eQTL/sumstats/QTS000036/QTD000593/QTD000593.all.tsv.gz	ENSG00000184047	12	122345176	C	CTT	chr12_122345176_C_CTT	5	0.0280899	0.292706	0.525277	0.49571	INDEL	5	178	NA	ENSG00000184047	ENSG00000184047	NA	rs749912980
QTS000036	ftp://ftp.ebi.ac.uk/pub/databases/spot/eQTL/sumstats/QTS000036/QTD000593/QTD000593.all.tsv.gz	ENSG00000212694	12	122345176	C	CT	chr12_122345176_C_CT	7	0.0393258	0.411017	0.332908	0.402684	INDEL	7	178	NA	ENSG00000212694	ENSG00000212694	NA	rs749912980
QTS000036	ftp://ftp.ebi.ac.uk/pub/databases/spot/eQTL/sumstats/QTS000036/QTD000593/QTD000593.all.tsv.gz	ENSG00000212694	12	122345176	C	CT	chr12_122345176_C_CT	7	0.0393258	0.411017	0.332908	0.402684	INDEL	7	178	NA	ENSG00000212694	ENSG00000212694	NA	rs559964564
QTS000036	ftp://ftp.ebi.ac.uk/pub/databases/spot/eQTL/sumstats/QTS000036/QTD000593/QTD000593.all.tsv.gz	ENSG00000212694	12	122345176	C	CTT	chr12_122345176_C_CTT	5	0.0280899	0.575256	0.253796	0.45096	INDEL	5	178	NA	ENSG00000212694	ENSG00000212694	NA	rs749912980
QTS000036	ftp://ftp.ebi.ac.uk/pub/databases/spot/eQTL/sumstats/QTS000036/QTD000593/QTD000593.all.tsv.gz	ENSG00000256028	12	122345176	C	CT	chr12_122345176_C_CT	7	0.0393258	0.846191	-0.082887	0.425821	INDEL	7	178	NA	ENSG00000256028	ENSG00000256028	NA	rs749912980
QTS000036	ftp://ftp.ebi.ac.uk/pub/databases/spot/eQTL/sumstats/QTS000036/QTD000593/QTD000593.all.tsv.gz	ENSG00000256028	12	122345176	C	CT	chr12_122345176_C_CT	7	0.0393258	0.846191	-0.082887	0.425821	INDEL	7	178	NA	ENSG00000256028	ENSG00000256028	NA	rs559964564
QTS000036	ftp://ftp.ebi.ac.uk/pub/databases/spot/eQTL/sumstats/QTS000036/QTD000593/QTD000593.all.tsv.gz	ENSG00000256028	12	122345176	C	CTT	chr12_122345176_C_CTT	5	0.0280899	0.960825	0.02345	0.475826	INDEL	5	178	NA	ENSG00000256028	ENSG00000256028	NA	rs749912980
QTS000036	ftp://ftp.ebi.ac.uk/pub/databases/spot/eQTL/sumstats/QTS000036/QTD000593/QTD000593.all.tsv.gz	ENSG00000256861	12	122345176	C	CT	chr12_122345176_C_CT	7	0.0393258	0.283453	-0.469794	0.434858	INDEL	7	178	NA	ENSG00000256861	ENSG00000256861	NA	rs749912980
QTS000036	ftp://ftp.ebi.ac.uk/pub/databases/spot/eQTL/sumstats/QTS000036/QTD000593/QTD000593.all.tsv.gz	ENSG00000256861	12	122345176	C	CT	chr12_122345176_C_CT	7	0.0393258	0.283453	-0.469794	0.434858	INDEL	7	178	NA	ENSG00000256861	ENSG00000256861	NA	rs559964564
QTS000036	ftp://ftp.ebi.ac.uk/pub/databases/spot/eQTL/sumstats/QTS000036/QTD000593/QTD000593.all.tsv.gz	ENSG00000256861	12	122345176	C	CTT	chr12_122345176_C_CTT	5	0.0280899	0.705735	-0.185387	0.489107	INDEL	5	178	NA	ENSG00000256861	ENSG00000256861	NA	rs749912980
QTS000036	ftp://ftp.ebi.ac.uk/pub/databases/spot/eQTL/sumstats/QTS000036/QTD000593/QTD000593.all.tsv.gz	ENSG00000256950	12	122345176	C	CT	chr12_122345176_C_CT	7	0.0393258	0.0553376	-0.77297	0.397104	INDEL	7	178	NA	ENSG00000256950	ENSG00000256950	NA	rs749912980
QTS000036	ftp://ftp.ebi.ac.uk/pub/databases/spot/eQTL/sumstats/QTS000036/QTD000593/QTD000593.all.tsv.gz	ENSG00000256950	12	122345176	C	CT	chr12_122345176_C_CT	7	0.0393258	0.0553376	-0.77297	0.397104	INDEL	7	178	NA	ENSG00000256950	ENSG00000256950	NA	rs559964564
QTS000036	ftp://ftp.ebi.ac.uk/pub/databases/spot/eQTL/sumstats/QTS000036/QTD000593/QTD000593.all.tsv.gz	ENSG00000256950	12	122345176	C	CTT	chr12_122345176_C_CTT	5	0.0280899	0.139514	0.669195	0.448086	INDEL	5	178	NA	ENSG00000256950	ENSG00000256950	NA	rs749912980
QTS000036	ftp://ftp.ebi.ac.uk/pub/databases/spot/eQTL/sumstats/QTS000036/QTD000593/QTD000593.all.tsv.gz	ENSG00000284934	12	122345176	C	CT	chr12_122345176_C_CT	7	0.0393258	0.784332	-0.122591	0.446336	INDEL	7	178	NA	ENSG00000284934	ENSG00000284934	NA	rs749912980
QTS000036	ftp://ftp.ebi.ac.uk/pub/databases/spot/eQTL/sumstats/QTS000036/QTD000593/QTD000593.all.tsv.gz	ENSG00000284934	12	122345176	C	CT	chr12_122345176_C_CT	7	0.0393258	0.784332	-0.122591	0.446336	INDEL	7	178	NA	ENSG00000284934	ENSG00000284934	NA	rs559964564
QTS000036	ftp://ftp.ebi.ac.uk/pub/databases/spot/eQTL/sumstats/QTS000036/QTD000593/QTD000593.all.tsv.gz	ENSG00000284934	12	122345176	C	CTT	chr12_122345176_C_CTT	5	0.0280899	0.654149	0.224098	0.498211	INDEL	5	178	NA	ENSG00000284934	ENSG00000284934	NA	rs749912980
QTS000036	ftp://ftp.ebi.ac.uk/pub/databases/spot/eQTL/sumstats/QTS000036/QTD000593/QTD000593.all.tsv.gz	ENSG00000033030	12	122345323	A	AT	chr12_122345323_A_AT	66	0.488764	0.0581452	-0.28517	0.148215	INDEL	91	178	NA	ENSG00000033030	ENSG00000033030	NA	rs5801470
QTS000036	ftp://ftp.ebi.ac.uk/pub/databases/spot/eQTL/sumstats/QTS000036/QTD000593/QTD000593.all.tsv.gz	ENSG00000051825	12	122345323	A	AT	chr12_122345323_A_AT	66	0.488764	0.136076	-0.243278	0.161459	INDEL	91	178	NA	ENSG00000051825	ENSG00000051825	NA	rs5801470
QTS000036	ftp://ftp.ebi.ac.uk/pub/databases/spot/eQTL/sumstats/QTS000036/QTD000593/QTD000593.all.tsv.gz	ENSG00000089053	12	122345323	A	AT	chr12_122345323_A_AT	66	0.488764	0.346341	-0.13636	0.143889	INDEL	91	178	NA	ENSG00000089053	ENSG00000089053	NA	rs5801470
QTS000036	ftp://ftp.ebi.ac.uk/pub/databases/spot/eQTL/sumstats/QTS000036/QTD000593/QTD000593.all.tsv.gz	ENSG00000089094	12	122345323	A	AT	chr12_122345323_A_AT	66	0.488764	0.0204246	-0.34112	0.144009	INDEL	91	178	NA	ENSG00000089094	ENSG00000089094	NA	rs5801470
QTS000036	ftp://ftp.ebi.ac.uk/pub/databases/spot/eQTL/sumstats/QTS000036/QTD000593/QTD000593.all.tsv.gz	ENSG00000110801	12	122345323	A	AT	chr12_122345323_A_AT	66	0.488764	0.605593	-0.0726245	0.14005	INDEL	91	178	NA	ENSG00000110801	ENSG00000110801	NA	rs5801470
QTS000036	ftp://ftp.ebi.ac.uk/pub/databases/spot/eQTL/sumstats/QTS000036/QTD000593/QTD000593.all.tsv.gz	ENSG00000111011	12	122345323	A	AT	chr12_122345323_A_AT	66	0.488764	0.689685	0.063407	0.15819	INDEL	91	178	NA	ENSG00000111011	ENSG00000111011	NA	rs5801470
QTS000036	ftp://ftp.ebi.ac.uk/pub/databases/spot/eQTL/sumstats/QTS000036/QTD000593/QTD000593.all.tsv.gz	ENSG00000130779	12	122345323	A	AT	chr12_122345323_A_AT	66	0.488764	0.6707	-0.0590938	0.138437	INDEL	91	178	NA	ENSG00000130779	ENSG00000130779	NA	rs5801470
QTS000036	ftp://ftp.ebi.ac.uk/pub/databases/spot/eQTL/sumstats/QTS000036/QTD000593/QTD000593.all.tsv.gz	ENSG00000130921	12	122345323	A	AT	chr12_122345323_A_AT	66	0.488764	0.114955	-0.233279	0.146272	INDEL	91	178	NA	ENSG00000130921	ENSG00000130921	NA	rs5801470
QTS000036	ftp://ftp.ebi.ac.uk/pub/databases/spot/eQTL/sumstats/QTS000036/QTD000593/QTD000593.all.tsv.gz	ENSG00000139722	12	122345323	A	AT	chr12_122345323_A_AT	66	0.488764	0.546805	0.0880696	0.145497	INDEL	91	178	NA	ENSG00000139722	ENSG00000139722	NA	rs5801470
QTS000036	ftp://ftp.ebi.ac.uk/pub/databases/spot/eQTL/sumstats/QTS000036/QTD000593/QTD000593.all.tsv.gz	ENSG00000139725	12	122345323	A	AT	chr12_122345323_A_AT	66	0.488764	0.80089	-0.0389195	0.153777	INDEL	91	178	NA	ENSG00000139725	ENSG00000139725	NA	rs5801470
QTS000036	ftp://ftp.ebi.ac.uk/pub/databases/spot/eQTL/sumstats/QTS000036/QTD000593/QTD000593.all.tsv.gz	ENSG00000139726	12	122345323	A	AT	chr12_122345323_A_AT	66	0.488764	0.933117	-0.0128644	0.152773	INDEL	91	178	NA	ENSG00000139726	ENSG00000139726	NA	rs5801470
QTS000036	ftp://ftp.ebi.ac.uk/pub/databases/spot/eQTL/sumstats/QTS000036/QTD000593/QTD000593.all.tsv.gz	ENSG00000158023	12	122345323	A	AT	chr12_122345323_A_AT	66	0.488764	0.681537	-0.0573294	0.139159	INDEL	91	178	NA	ENSG00000158023	ENSG00000158023	NA	rs5801470
QTS000036	ftp://ftp.ebi.ac.uk/pub/databases/spot/eQTL/sumstats/QTS000036/QTD000593/QTD000593.all.tsv.gz	ENSG00000170633	12	122345323	A	AT	chr12_122345323_A_AT	66	0.488764	0.0760134	-0.250961	0.139487	INDEL	91	178	NA	ENSG00000170633	ENSG00000170633	NA	rs5801470
QTS000036	ftp://ftp.ebi.ac.uk/pub/databases/spot/eQTL/sumstats/QTS000036/QTD000593/QTD000593.all.tsv.gz	ENSG00000182196	12	122345323	A	AT	chr12_122345323_A_AT	66	0.488764	0.0165458	0.327132	0.133431	INDEL	91	178	NA	ENSG00000182196	ENSG00000182196	NA	rs5801470
QTS000036	ftp://ftp.ebi.ac.uk/pub/databases/spot/eQTL/sumstats/QTS000036/QTD000593/QTD000593.all.tsv.gz	ENSG00000184047	12	122345323	A	AT	chr12_122345323_A_AT	66	0.488764	0.178272	0.21569	0.158732	INDEL	91	178	NA	ENSG00000184047	ENSG00000184047	NA	rs5801470
QTS000036	ftp://ftp.ebi.ac.uk/pub/databases/spot/eQTL/sumstats/QTS000036/QTD000593/QTD000593.all.tsv.gz	ENSG00000212694	12	122345323	A	AT	chr12_122345323_A_AT	66	0.488764	0.934467	0.0119947	0.145387	INDEL	91	178	NA	ENSG00000212694	ENSG00000212694	NA	rs5801470
QTS000036	ftp://ftp.ebi.ac.uk/pub/databases/spot/eQTL/sumstats/QTS000036/QTD000593/QTD000593.all.tsv.gz	ENSG00000256028	12	122345323	A	AT	chr12_122345323_A_AT	66	0.488764	0.0737283	-0.271759	0.149839	INDEL	91	178	NA	ENSG00000256028	ENSG00000256028	NA	rs5801470
QTS000036	ftp://ftp.ebi.ac.uk/pub/databases/spot/eQTL/sumstats/QTS000036/QTD000593/QTD000593.all.tsv.gz	ENSG00000256861	12	122345323	A	AT	chr12_122345323_A_AT	66	0.488764	0.930761	0.013731	0.157503	INDEL	91	178	NA	ENSG00000256861	ENSG00000256861	NA	rs5801470
QTS000036	ftp://ftp.ebi.ac.uk/pub/databases/spot/eQTL/sumstats/QTS000036/QTD000593/QTD000593.all.tsv.gz	ENSG00000256950	12	122345323	A	AT	chr12_122345323_A_AT	66	0.488764	0.35649	-0.134955	0.145458	INDEL	91	178	NA	ENSG00000256950	ENSG00000256950	NA	rs5801470
QTS000036	ftp://ftp.ebi.ac.uk/pub/databases/spot/eQTL/sumstats/QTS000036/QTD000593/QTD000593.all.tsv.gz	ENSG00000284934	12	122345323	A	AT	chr12_122345323_A_AT	66	0.488764	0.171723	0.21872	0.158506	INDEL	91	178	NA	ENSG00000284934	ENSG00000284934	NA	rs5801470
QTS000036	ftp://ftp.ebi.ac.uk/pub/databases/spot/eQTL/sumstats/QTS000036/QTD000593/QTD000593.all.tsv.gz	ENSG00000033030	12	122345524	CCTT	C	chr12_122345524_CCTT_C	12	0.0674157	0.785681	-0.0879996	0.322463	INDEL	12	178	NA	ENSG00000033030	ENSG00000033030	NA	rs143279808
QTS000036	ftp://ftp.ebi.ac.uk/pub/databases/spot/eQTL/sumstats/QTS000036/QTD000593/QTD000593.all.tsv.gz	ENSG00000051825	12	122345524	CCTT	C	chr12_122345524_CCTT_C	12	0.0674157	0.602855	-0.181629	0.347607	INDEL	12	178	NA	ENSG00000051825	ENSG00000051825	NA	rs143279808
QTS000036	ftp://ftp.ebi.ac.uk/pub/databases/spot/eQTL/sumstats/QTS000036/QTD000593/QTD000593.all.tsv.gz	ENSG00000089053	12	122345524	CCTT	C	chr12_122345524_CCTT_C	12	0.0674157	0.814289	-0.0724767	0.307463	INDEL	12	178	NA	ENSG00000089053	ENSG00000089053	NA	rs143279808
QTS000036	ftp://ftp.ebi.ac.uk/pub/databases/spot/eQTL/sumstats/QTS000036/QTD000593/QTD000593.all.tsv.gz	ENSG00000089094	12	122345524	CCTT	C	chr12_122345524_CCTT_C	12	0.0674157	0.0437821	-0.633093	0.308709	INDEL	12	178	NA	ENSG00000089094	ENSG00000089094	NA	rs143279808
QTS000036	ftp://ftp.ebi.ac.uk/pub/databases/spot/eQTL/sumstats/QTS000036/QTD000593/QTD000593.all.tsv.gz	ENSG00000110801	12	122345524	CCTT	C	chr12_122345524_CCTT_C	12	0.0674157	0.249956	0.342602	0.29549	INDEL	12	178	NA	ENSG00000110801	ENSG00000110801	NA	rs143279808
QTS000036	ftp://ftp.ebi.ac.uk/pub/databases/spot/eQTL/sumstats/QTS000036/QTD000593/QTD000593.all.tsv.gz	ENSG00000111011	12	122345524	CCTT	C	chr12_122345524_CCTT_C	12	0.0674157	0.669567	-0.14399	0.336088	INDEL	12	178	NA	ENSG00000111011	ENSG00000111011	NA	rs143279808
QTS000036	ftp://ftp.ebi.ac.uk/pub/databases/spot/eQTL/sumstats/QTS000036/QTD000593/QTD000593.all.tsv.gz	ENSG00000130779	12	122345524	CCTT	C	chr12_122345524_CCTT_C	12	0.0674157	0.439974	0.227744	0.293346	INDEL	12	178	NA	ENSG00000130779	ENSG00000130779	NA	rs143279808
QTS000036	ftp://ftp.ebi.ac.uk/pub/databases/spot/eQTL/sumstats/QTS000036/QTD000593/QTD000593.all.tsv.gz	ENSG00000130921	12	122345524	CCTT	C	chr12_122345524_CCTT_C	12	0.0674157	0.546186	-0.191129	0.315269	INDEL	12	178	NA	ENSG00000130921	ENSG00000130921	NA	rs143279808
QTS000036	ftp://ftp.ebi.ac.uk/pub/databases/spot/eQTL/sumstats/QTS000036/QTD000593/QTD000593.all.tsv.gz	ENSG00000139722	12	122345524	CCTT	C	chr12_122345524_CCTT_C	12	0.0674157	0.337709	0.297197	0.308016	INDEL	12	178	NA	ENSG00000139722	ENSG00000139722	NA	rs143279808
QTS000036	ftp://ftp.ebi.ac.uk/pub/databases/spot/eQTL/sumstats/QTS000036/QTD000593/QTD000593.all.tsv.gz	ENSG00000139725	12	122345524	CCTT	C	chr12_122345524_CCTT_C	12	0.0674157	0.653639	-0.147075	0.32646	INDEL	12	178	NA	ENSG00000139725	ENSG00000139725	NA	rs143279808
QTS000036	ftp://ftp.ebi.ac.uk/pub/databases/spot/eQTL/sumstats/QTS000036/QTD000593/QTD000593.all.tsv.gz	ENSG00000139726	12	122345524	CCTT	C	chr12_122345524_CCTT_C	12	0.0674157	0.714231	0.119221	0.324352	INDEL	12	178	NA	ENSG00000139726	ENSG00000139726	NA	rs143279808
QTS000036	ftp://ftp.ebi.ac.uk/pub/databases/spot/eQTL/sumstats/QTS000036/QTD000593/QTD000593.all.tsv.gz	ENSG00000158023	12	122345524	CCTT	C	chr12_122345524_CCTT_C	12	0.0674157	0.785396	0.0808578	0.295889	INDEL	12	178	NA	ENSG00000158023	ENSG00000158023	NA	rs143279808
QTS000036	ftp://ftp.ebi.ac.uk/pub/databases/spot/eQTL/sumstats/QTS000036/QTD000593/QTD000593.all.tsv.gz	ENSG00000170633	12	122345524	CCTT	C	chr12_122345524_CCTT_C	12	0.0674157	0.0294335	-0.651028	0.293243	INDEL	12	178	NA	ENSG00000170633	ENSG00000170633	NA	rs143279808
QTS000036	ftp://ftp.ebi.ac.uk/pub/databases/spot/eQTL/sumstats/QTS000036/QTD000593/QTD000593.all.tsv.gz	ENSG00000182196	12	122345524	CCTT	C	chr12_122345524_CCTT_C	12	0.0674157	0.179536	0.394435	0.291131	INDEL	12	178	NA	ENSG00000182196	ENSG00000182196	NA	rs143279808
QTS000036	ftp://ftp.ebi.ac.uk/pub/databases/spot/eQTL/sumstats/QTS000036/QTD000593/QTD000593.all.tsv.gz	ENSG00000184047	12	122345524	CCTT	C	chr12_122345524_CCTT_C	12	0.0674157	0.00402473	0.958515	0.32298	INDEL	12	178	NA	ENSG00000184047	ENSG00000184047	NA	rs143279808
QTS000036	ftp://ftp.ebi.ac.uk/pub/databases/spot/eQTL/sumstats/QTS000036/QTD000593/QTD000593.all.tsv.gz	ENSG00000212694	12	122345524	CCTT	C	chr12_122345524_CCTT_C	12	0.0674157	0.939925	0.023361	0.308936	INDEL	12	178	NA	ENSG00000212694	ENSG00000212694	NA	rs143279808
QTS000036	ftp://ftp.ebi.ac.uk/pub/databases/spot/eQTL/sumstats/QTS000036/QTD000593/QTD000593.all.tsv.gz	ENSG00000256028	12	122345524	CCTT	C	chr12_122345524_CCTT_C	12	0.0674157	0.138685	-0.479748	0.320551	INDEL	12	178	NA	ENSG00000256028	ENSG00000256028	NA	rs143279808
QTS000036	ftp://ftp.ebi.ac.uk/pub/databases/spot/eQTL/sumstats/QTS000036/QTD000593/QTD000593.all.tsv.gz	ENSG00000256861	12	122345524	CCTT	C	chr12_122345524_CCTT_C	12	0.0674157	0.0915604	0.561218	0.328363	INDEL	12	178	NA	ENSG00000256861	ENSG00000256861	NA	rs143279808
QTS000036	ftp://ftp.ebi.ac.uk/pub/databases/spot/eQTL/sumstats/QTS000036/QTD000593/QTD000593.all.tsv.gz	ENSG00000256950	12	122345524	CCTT	C	chr12_122345524_CCTT_C	12	0.0674157	0.0850633	0.531783	0.304729	INDEL	12	178	NA	ENSG00000256950	ENSG00000256950	NA	rs143279808
QTS000036	ftp://ftp.ebi.ac.uk/pub/databases/spot/eQTL/sumstats/QTS000036/QTD000593/QTD000593.all.tsv.gz	ENSG00000284934	12	122345524	CCTT	C	chr12_122345524_CCTT_C	12	0.0674157	0.00342127	0.973504	0.322003	INDEL	12	178	NA	ENSG00000284934	ENSG00000284934	NA	rs143279808
QTS000036	ftp://ftp.ebi.ac.uk/pub/databases/spot/eQTL/sumstats/QTS000036/QTD000593/QTD000593.all.tsv.gz	ENSG00000033030	12	122345789	CT	C	chr12_122345789_CT_C	21	0.146067	0.223823	0.261968	0.213579	INDEL	27	178	NA	ENSG00000033030	ENSG00000033030	NA	rs538550811
QTS000036	ftp://ftp.ebi.ac.uk/pub/databases/spot/eQTL/sumstats/QTS000036/QTD000593/QTD000593.all.tsv.gz	ENSG00000051825	12	122345789	CT	C	chr12_122345789_CT_C	21	0.146067	0.511513	-0.153143	0.232165	INDEL	27	178	NA	ENSG00000051825	ENSG00000051825	NA	rs538550811
QTS000036	ftp://ftp.ebi.ac.uk/pub/databases/spot/eQTL/sumstats/QTS000036/QTD000593/QTD000593.all.tsv.gz	ENSG00000089053	12	122345789	CT	C	chr12_122345789_CT_C	21	0.146067	0.883581	0.030212	0.20562	INDEL	27	178	NA	ENSG00000089053	ENSG00000089053	NA	rs538550811
QTS000036	ftp://ftp.ebi.ac.uk/pub/databases/spot/eQTL/sumstats/QTS000036/QTD000593/QTD000593.all.tsv.gz	ENSG00000089094	12	122345789	CT	C	chr12_122345789_CT_C	21	0.146067	0.00905578	0.542985	0.202637	INDEL	27	178	NA	ENSG00000089094	ENSG00000089094	NA	rs538550811
QTS000036	ftp://ftp.ebi.ac.uk/pub/databases/spot/eQTL/sumstats/QTS000036/QTD000593/QTD000593.all.tsv.gz	ENSG00000110801	12	122345789	CT	C	chr12_122345789_CT_C	21	0.146067	0.115049	0.312563	0.196037	INDEL	27	178	NA	ENSG00000110801	ENSG00000110801	NA	rs538550811
QTS000036	ftp://ftp.ebi.ac.uk/pub/databases/spot/eQTL/sumstats/QTS000036/QTD000593/QTD000593.all.tsv.gz	ENSG00000111011	12	122345789	CT	C	chr12_122345789_CT_C	21	0.146067	0.0970222	-0.371166	0.220868	INDEL	27	178	NA	ENSG00000111011	ENSG00000111011	NA	rs538550811
QTS000036	ftp://ftp.ebi.ac.uk/pub/databases/spot/eQTL/sumstats/QTS000036/QTD000593/QTD000593.all.tsv.gz	ENSG00000130779	12	122345789	CT	C	chr12_122345789_CT_C	21	0.146067	0.372996	0.17555	0.195876	INDEL	27	178	NA	ENSG00000130779	ENSG00000130779	NA	rs538550811
QTS000036	ftp://ftp.ebi.ac.uk/pub/databases/spot/eQTL/sumstats/QTS000036/QTD000593/QTD000593.all.tsv.gz	ENSG00000130921	12	122345789	CT	C	chr12_122345789_CT_C	21	0.146067	0.621905	0.10447	0.210964	INDEL	27	178	NA	ENSG00000130921	ENSG00000130921	NA	rs538550811
QTS000036	ftp://ftp.ebi.ac.uk/pub/databases/spot/eQTL/sumstats/QTS000036/QTD000593/QTD000593.all.tsv.gz	ENSG00000139722	12	122345789	CT	C	chr12_122345789_CT_C	21	0.146067	0.648157	-0.0948079	0.206929	INDEL	27	178	NA	ENSG00000139722	ENSG00000139722	NA	rs538550811
QTS000036	ftp://ftp.ebi.ac.uk/pub/databases/spot/eQTL/sumstats/QTS000036/QTD000593/QTD000593.all.tsv.gz	ENSG00000139725	12	122345789	CT	C	chr12_122345789_CT_C	21	0.146067	0.138277	-0.322671	0.215371	INDEL	27	178	NA	ENSG00000139725	ENSG00000139725	NA	rs538550811
QTS000036	ftp://ftp.ebi.ac.uk/pub/databases/spot/eQTL/sumstats/QTS000036/QTD000593/QTD000593.all.tsv.gz	ENSG00000139726	12	122345789	CT	C	chr12_122345789_CT_C	21	0.146067	0.946679	-0.0145648	0.217054	INDEL	27	178	NA	ENSG00000139726	ENSG00000139726	NA	rs538550811
QTS000036	ftp://ftp.ebi.ac.uk/pub/databases/spot/eQTL/sumstats/QTS000036/QTD000593/QTD000593.all.tsv.gz	ENSG00000158023	12	122345789	CT	C	chr12_122345789_CT_C	21	0.146067	0.470486	-0.143073	0.197243	INDEL	27	178	NA	ENSG00000158023	ENSG00000158023	NA	rs538550811
QTS000036	ftp://ftp.ebi.ac.uk/pub/databases/spot/eQTL/sumstats/QTS000036/QTD000593/QTD000593.all.tsv.gz	ENSG00000170633	12	122345789	CT	C	chr12_122345789_CT_C	21	0.146067	0.572898	-0.114373	0.201975	INDEL	27	178	NA	ENSG00000170633	ENSG00000170633	NA	rs538550811
QTS000036	ftp://ftp.ebi.ac.uk/pub/databases/spot/eQTL/sumstats/QTS000036/QTD000593/QTD000593.all.tsv.gz	ENSG00000182196	12	122345789	CT	C	chr12_122345789_CT_C	21	0.146067	0.31926	0.19623	0.195714	INDEL	27	178	NA	ENSG00000182196	ENSG00000182196	NA	rs538550811
QTS000036	ftp://ftp.ebi.ac.uk/pub/databases/spot/eQTL/sumstats/QTS000036/QTD000593/QTD000593.all.tsv.gz	ENSG00000184047	12	122345789	CT	C	chr12_122345789_CT_C	21	0.146067	0.18158	-0.304149	0.225559	INDEL	27	178	NA	ENSG00000184047	ENSG00000184047	NA	rs538550811
QTS000036	ftp://ftp.ebi.ac.uk/pub/databases/spot/eQTL/sumstats/QTS000036/QTD000593/QTD000593.all.tsv.gz	ENSG00000212694	12	122345789	CT	C	chr12_122345789_CT_C	21	0.146067	0.187369	-0.271659	0.204171	INDEL	27	178	NA	ENSG00000212694	ENSG00000212694	NA	rs538550811
QTS000036	ftp://ftp.ebi.ac.uk/pub/databases/spot/eQTL/sumstats/QTS000036/QTD000593/QTD000593.all.tsv.gz	ENSG00000256028	12	122345789	CT	C	chr12_122345789_CT_C	21	0.146067	0.0257544	0.478608	0.210363	INDEL	27	178	NA	ENSG00000256028	ENSG00000256028	NA	rs538550811
QTS000036	ftp://ftp.ebi.ac.uk/pub/databases/spot/eQTL/sumstats/QTS000036/QTD000593/QTD000593.all.tsv.gz	ENSG00000256861	12	122345789	CT	C	chr12_122345789_CT_C	21	0.146067	0.621551	0.110749	0.223417	INDEL	27	178	NA	ENSG00000256861	ENSG00000256861	NA	rs538550811
QTS000036	ftp://ftp.ebi.ac.uk/pub/databases/spot/eQTL/sumstats/QTS000036/QTD000593/QTD000593.all.tsv.gz	ENSG00000256950	12	122345789	CT	C	chr12_122345789_CT_C	21	0.146067	0.536524	0.128726	0.207309	INDEL	27	178	NA	ENSG00000256950	ENSG00000256950	NA	rs538550811
QTS000036	ftp://ftp.ebi.ac.uk/pub/databases/spot/eQTL/sumstats/QTS000036/QTD000593/QTD000593.all.tsv.gz	ENSG00000284934	12	122345789	CT	C	chr12_122345789_CT_C	21	0.146067	0.235387	-0.270212	0.225893	INDEL	27	178	NA	ENSG00000284934	ENSG00000284934	NA	rs538550811
QTS000036	ftp://ftp.ebi.ac.uk/pub/databases/spot/eQTL/sumstats/QTS000036/QTD000593/QTD000593.all.tsv.gz	ENSG00000033030	12	122346003	C	T	chr12_122346003_C_T	6	0.0337079	0.384594	-0.409754	0.468515	SNP	6	178	NA	ENSG00000033030	ENSG00000033030	NA	rs140428251
QTS000036	ftp://ftp.ebi.ac.uk/pub/databases/spot/eQTL/sumstats/QTS000036/QTD000593/QTD000593.all.tsv.gz	ENSG00000051825	12	122346003	C	T	chr12_122346003_C_T	6	0.0337079	0.890503	-0.0702037	0.508223	SNP	6	178	NA	ENSG00000051825	ENSG00000051825	NA	rs140428251
QTS000036	ftp://ftp.ebi.ac.uk/pub/databases/spot/eQTL/sumstats/QTS000036/QTD000593/QTD000593.all.tsv.gz	ENSG00000089053	12	122346003	C	T	chr12_122346003_C_T	6	0.0337079	0.0939127	0.747472	0.440562	SNP	6	178	NA	ENSG00000089053	ENSG00000089053	NA	rs140428251
QTS000036	ftp://ftp.ebi.ac.uk/pub/databases/spot/eQTL/sumstats/QTS000036/QTD000593/QTD000593.all.tsv.gz	ENSG00000089094	12	122346003	C	T	chr12_122346003_C_T	6	0.0337079	0.164623	-0.641478	0.457087	SNP	6	178	NA	ENSG00000089094	ENSG00000089094	NA	rs140428251
QTS000036	ftp://ftp.ebi.ac.uk/pub/databases/spot/eQTL/sumstats/QTS000036/QTD000593/QTD000593.all.tsv.gz	ENSG00000110801	12	122346003	C	T	chr12_122346003_C_T	6	0.0337079	0.726273	-0.152784	0.434785	SNP	6	178	NA	ENSG00000110801	ENSG00000110801	NA	rs140428251
QTS000036	ftp://ftp.ebi.ac.uk/pub/databases/spot/eQTL/sumstats/QTS000036/QTD000593/QTD000593.all.tsv.gz	ENSG00000111011	12	122346003	C	T	chr12_122346003_C_T	6	0.0337079	0.149565	0.705219	0.484353	SNP	6	178	NA	ENSG00000111011	ENSG00000111011	NA	rs140428251
QTS000036	ftp://ftp.ebi.ac.uk/pub/databases/spot/eQTL/sumstats/QTS000036/QTD000593/QTD000593.all.tsv.gz	ENSG00000130779	12	122346003	C	T	chr12_122346003_C_T	6	0.0337079	0.750903	0.136875	0.429592	SNP	6	178	NA	ENSG00000130779	ENSG00000130779	NA	rs140428251
QTS000036	ftp://ftp.ebi.ac.uk/pub/databases/spot/eQTL/sumstats/QTS000036/QTD000593/QTD000593.all.tsv.gz	ENSG00000130921	12	122346003	C	T	chr12_122346003_C_T	6	0.0337079	0.468197	0.335151	0.459664	SNP	6	178	NA	ENSG00000130921	ENSG00000130921	NA	rs140428251
QTS000036	ftp://ftp.ebi.ac.uk/pub/databases/spot/eQTL/sumstats/QTS000036/QTD000593/QTD000593.all.tsv.gz	ENSG00000139722	12	122346003	C	T	chr12_122346003_C_T	6	0.0337079	0.525278	-0.287921	0.451136	SNP	6	178	NA	ENSG00000139722	ENSG00000139722	NA	rs140428251
QTS000036	ftp://ftp.ebi.ac.uk/pub/databases/spot/eQTL/sumstats/QTS000036/QTD000593/QTD000593.all.tsv.gz	ENSG00000139725	12	122346003	C	T	chr12_122346003_C_T	6	0.0337079	0.368481	0.42937	0.474559	SNP	6	178	NA	ENSG00000139725	ENSG00000139725	NA	rs140428251
QTS000036	ftp://ftp.ebi.ac.uk/pub/databases/spot/eQTL/sumstats/QTS000036/QTD000593/QTD000593.all.tsv.gz	ENSG00000139726	12	122346003	C	T	chr12_122346003_C_T	6	0.0337079	0.809355	0.114679	0.473662	SNP	6	178	NA	ENSG00000139726	ENSG00000139726	NA	rs140428251
QTS000036	ftp://ftp.ebi.ac.uk/pub/databases/spot/eQTL/sumstats/QTS000036/QTD000593/QTD000593.all.tsv.gz	ENSG00000158023	12	122346003	C	T	chr12_122346003_C_T	6	0.0337079	0.172054	0.588359	0.426717	SNP	6	178	NA	ENSG00000158023	ENSG00000158023	NA	rs140428251
QTS000036	ftp://ftp.ebi.ac.uk/pub/databases/spot/eQTL/sumstats/QTS000036/QTD000593/QTD000593.all.tsv.gz	ENSG00000170633	12	122346003	C	T	chr12_122346003_C_T	6	0.0337079	0.109361	-0.703736	0.434319	SNP	6	178	NA	ENSG00000170633	ENSG00000170633	NA	rs140428251
QTS000036	ftp://ftp.ebi.ac.uk/pub/databases/spot/eQTL/sumstats/QTS000036/QTD000593/QTD000593.all.tsv.gz	ENSG00000182196	12	122346003	C	T	chr12_122346003_C_T	6	0.0337079	0.0827379	0.741214	0.421498	SNP	6	178	NA	ENSG00000182196	ENSG00000182196	NA	rs140428251
QTS000036	ftp://ftp.ebi.ac.uk/pub/databases/spot/eQTL/sumstats/QTS000036/QTD000593/QTD000593.all.tsv.gz	ENSG00000184047	12	122346003	C	T	chr12_122346003_C_T	6	0.0337079	0.156695	-0.703384	0.491667	SNP	6	178	NA	ENSG00000184047	ENSG00000184047	NA	rs140428251
QTS000036	ftp://ftp.ebi.ac.uk/pub/databases/spot/eQTL/sumstats/QTS000036/QTD000593/QTD000593.all.tsv.gz	ENSG00000212694	12	122346003	C	T	chr12_122346003_C_T	6	0.0337079	0.833668	0.094999	0.450804	SNP	6	178	NA	ENSG00000212694	ENSG00000212694	NA	rs140428251
QTS000036	ftp://ftp.ebi.ac.uk/pub/databases/spot/eQTL/sumstats/QTS000036/QTD000593/QTD000593.all.tsv.gz	ENSG00000256028	12	122346003	C	T	chr12_122346003_C_T	6	0.0337079	0.802036	0.119413	0.474608	SNP	6	178	NA	ENSG00000256028	ENSG00000256028	NA	rs140428251
QTS000036	ftp://ftp.ebi.ac.uk/pub/databases/spot/eQTL/sumstats/QTS000036/QTD000593/QTD000593.all.tsv.gz	ENSG00000256861	12	122346003	C	T	chr12_122346003_C_T	6	0.0337079	0.0784798	-0.853565	0.478474	SNP	6	178	NA	ENSG00000256861	ENSG00000256861	NA	rs140428251
QTS000036	ftp://ftp.ebi.ac.uk/pub/databases/spot/eQTL/sumstats/QTS000036/QTD000593/QTD000593.all.tsv.gz	ENSG00000256950	12	122346003	C	T	chr12_122346003_C_T	6	0.0337079	0.00810137	-1.17754	0.432867	SNP	6	178	NA	ENSG00000256950	ENSG00000256950	NA	rs140428251
QTS000036	ftp://ftp.ebi.ac.uk/pub/databases/spot/eQTL/sumstats/QTS000036/QTD000593/QTD000593.all.tsv.gz	ENSG00000284934	12	122346003	C	T	chr12_122346003_C_T	6	0.0337079	0.0418481	-1.00246	0.484163	SNP	6	178	NA	ENSG00000284934	ENSG00000284934	NA	rs140428251
QTS000036	ftp://ftp.ebi.ac.uk/pub/databases/spot/eQTL/sumstats/QTS000036/QTD000593/QTD000593.all.tsv.gz	ENSG00000033030	12	122346142	G	A	chr12_122346142_G_A	7	0.0393258	0.0467992	-0.80341	0.397438	SNP	7	178	NA	ENSG00000033030	ENSG00000033030	NA	rs7305870
QTS000036	ftp://ftp.ebi.ac.uk/pub/databases/spot/eQTL/sumstats/QTS000036/QTD000593/QTD000593.all.tsv.gz	ENSG00000051825	12	122346142	G	A	chr12_122346142_G_A	7	0.0393258	0.926463	-0.0407932	0.440501	SNP	7	178	NA	ENSG00000051825	ENSG00000051825	NA	rs7305870
QTS000036	ftp://ftp.ebi.ac.uk/pub/databases/spot/eQTL/sumstats/QTS000036/QTD000593/QTD000593.all.tsv.gz	ENSG00000089053	12	122346142	G	A	chr12_122346142_G_A	7	0.0393258	0.677238	-0.162399	0.388636	SNP	7	178	NA	ENSG00000089053	ENSG00000089053	NA	rs7305870
QTS000036	ftp://ftp.ebi.ac.uk/pub/databases/spot/eQTL/sumstats/QTS000036/QTD000593/QTD000593.all.tsv.gz	ENSG00000089094	12	122346142	G	A	chr12_122346142_G_A	7	0.0393258	0.125091	-0.612731	0.395033	SNP	7	178	NA	ENSG00000089094	ENSG00000089094	NA	rs7305870
QTS000036	ftp://ftp.ebi.ac.uk/pub/databases/spot/eQTL/sumstats/QTS000036/QTD000593/QTD000593.all.tsv.gz	ENSG00000110801	12	122346142	G	A	chr12_122346142_G_A	7	0.0393258	0.401063	0.316994	0.375352	SNP	7	178	NA	ENSG00000110801	ENSG00000110801	NA	rs7305870
QTS000036	ftp://ftp.ebi.ac.uk/pub/databases/spot/eQTL/sumstats/QTS000036/QTD000593/QTD000593.all.tsv.gz	ENSG00000111011	12	122346142	G	A	chr12_122346142_G_A	7	0.0393258	0.660615	0.187401	0.425124	SNP	7	178	NA	ENSG00000111011	ENSG00000111011	NA	rs7305870
QTS000036	ftp://ftp.ebi.ac.uk/pub/databases/spot/eQTL/sumstats/QTS000036/QTD000593/QTD000593.all.tsv.gz	ENSG00000130779	12	122346142	G	A	chr12_122346142_G_A	7	0.0393258	0.369502	0.334562	0.370566	SNP	7	178	NA	ENSG00000130779	ENSG00000130779	NA	rs7305870
QTS000036	ftp://ftp.ebi.ac.uk/pub/databases/spot/eQTL/sumstats/QTS000036/QTD000593/QTD000593.all.tsv.gz	ENSG00000130921	12	122346142	G	A	chr12_122346142_G_A	7	0.0393258	0.161149	-0.558383	0.394561	SNP	7	178	NA	ENSG00000130921	ENSG00000130921	NA	rs7305870
QTS000036	ftp://ftp.ebi.ac.uk/pub/databases/spot/eQTL/sumstats/QTS000036/QTD000593/QTD000593.all.tsv.gz	ENSG00000139722	12	122346142	G	A	chr12_122346142_G_A	7	0.0393258	0.25651	0.444417	0.388681	SNP	7	178	NA	ENSG00000139722	ENSG00000139722	NA	rs7305870
QTS000036	ftp://ftp.ebi.ac.uk/pub/databases/spot/eQTL/sumstats/QTS000036/QTD000593/QTD000593.all.tsv.gz	ENSG00000139725	12	122346142	G	A	chr12_122346142_G_A	7	0.0393258	0.953902	0.023985	0.413524	SNP	7	178	NA	ENSG00000139725	ENSG00000139725	NA	rs7305870
QTS000036	ftp://ftp.ebi.ac.uk/pub/databases/spot/eQTL/sumstats/QTS000036/QTD000593/QTD000593.all.tsv.gz	ENSG00000139726	12	122346142	G	A	chr12_122346142_G_A	7	0.0393258	0.410947	0.33803	0.408818	SNP	7	178	NA	ENSG00000139726	ENSG00000139726	NA	rs7305870
QTS000036	ftp://ftp.ebi.ac.uk/pub/databases/spot/eQTL/sumstats/QTS000036/QTD000593/QTD000593.all.tsv.gz	ENSG00000158023	12	122346142	G	A	chr12_122346142_G_A	7	0.0393258	0.966883	0.0156	0.374484	SNP	7	178	NA	ENSG00000158023	ENSG00000158023	NA	rs7305870
QTS000036	ftp://ftp.ebi.ac.uk/pub/databases/spot/eQTL/sumstats/QTS000036/QTD000593/QTD000593.all.tsv.gz	ENSG00000170633	12	122346142	G	A	chr12_122346142_G_A	7	0.0393258	0.285419	-0.408876	0.380029	SNP	7	178	NA	ENSG00000170633	ENSG00000170633	NA	rs7305870
QTS000036	ftp://ftp.ebi.ac.uk/pub/databases/spot/eQTL/sumstats/QTS000036/QTD000593/QTD000593.all.tsv.gz	ENSG00000182196	12	122346142	G	A	chr12_122346142_G_A	7	0.0393258	0.580017	0.206748	0.371997	SNP	7	178	NA	ENSG00000182196	ENSG00000182196	NA	rs7305870
QTS000036	ftp://ftp.ebi.ac.uk/pub/databases/spot/eQTL/sumstats/QTS000036/QTD000593/QTD000593.all.tsv.gz	ENSG00000184047	12	122346142	G	A	chr12_122346142_G_A	7	0.0393258	0.01912	0.99695	0.416273	SNP	7	178	NA	ENSG00000184047	ENSG00000184047	NA	rs7305870
QTS000036	ftp://ftp.ebi.ac.uk/pub/databases/spot/eQTL/sumstats/QTS000036/QTD000593/QTD000593.all.tsv.gz	ENSG00000212694	12	122346142	G	A	chr12_122346142_G_A	7	0.0393258	0.725671	0.137537	0.3905	SNP	7	178	NA	ENSG00000212694	ENSG00000212694	NA	rs7305870
QTS000036	ftp://ftp.ebi.ac.uk/pub/databases/spot/eQTL/sumstats/QTS000036/QTD000593/QTD000593.all.tsv.gz	ENSG00000256028	12	122346142	G	A	chr12_122346142_G_A	7	0.0393258	0.0181486	-0.957461	0.396381	SNP	7	178	NA	ENSG00000256028	ENSG00000256028	NA	rs7305870
QTS000036	ftp://ftp.ebi.ac.uk/pub/databases/spot/eQTL/sumstats/QTS000036/QTD000593/QTD000593.all.tsv.gz	ENSG00000256861	12	122346142	G	A	chr12_122346142_G_A	7	0.0393258	0.146723	0.612147	0.417453	SNP	7	178	NA	ENSG00000256861	ENSG00000256861	NA	rs7305870
QTS000036	ftp://ftp.ebi.ac.uk/pub/databases/spot/eQTL/sumstats/QTS000036/QTD000593/QTD000593.all.tsv.gz	ENSG00000256950	12	122346142	G	A	chr12_122346142_G_A	7	0.0393258	0.395637	0.334333	0.391334	SNP	7	178	NA	ENSG00000256950	ENSG00000256950	NA	rs7305870
QTS000036	ftp://ftp.ebi.ac.uk/pub/databases/spot/eQTL/sumstats/QTS000036/QTD000593/QTD000593.all.tsv.gz	ENSG00000284934	12	122346142	G	A	chr12_122346142_G_A	7	0.0393258	0.0182242	1.00321	0.415602	SNP	7	178	NA	ENSG00000284934	ENSG00000284934	NA	rs7305870
QTS000036	ftp://ftp.ebi.ac.uk/pub/databases/spot/eQTL/sumstats/QTS000036/QTD000593/QTD000593.all.tsv.gz	ENSG00000033030	12	122346526	A	G	chr12_122346526_A_G	35	0.207865	0.652004	-0.0969819	0.214186	SNP	141	178	NA	ENSG00000033030	ENSG00000033030	NA	rs1553179
QTS000036	ftp://ftp.ebi.ac.uk/pub/databases/spot/eQTL/sumstats/QTS000036/QTD000593/QTD000593.all.tsv.gz	ENSG00000051825	12	122346526	A	G	chr12_122346526_A_G	35	0.207865	0.628036	-0.11245	0.231143	SNP	141	178	NA	ENSG00000051825	ENSG00000051825	NA	rs1553179
QTS000036	ftp://ftp.ebi.ac.uk/pub/databases/spot/eQTL/sumstats/QTS000036/QTD000593/QTD000593.all.tsv.gz	ENSG00000089053	12	122346526	A	G	chr12_122346526_A_G	35	0.207865	0.102726	-0.331801	0.200854	SNP	141	178	NA	ENSG00000089053	ENSG00000089053	NA	rs1553179
QTS000036	ftp://ftp.ebi.ac.uk/pub/databases/spot/eQTL/sumstats/QTS000036/QTD000593/QTD000593.all.tsv.gz	ENSG00000089094	12	122346526	A	G	chr12_122346526_A_G	35	0.207865	0.537782	0.13022	0.210367	SNP	141	178	NA	ENSG00000089094	ENSG00000089094	NA	rs1553179
QTS000036	ftp://ftp.ebi.ac.uk/pub/databases/spot/eQTL/sumstats/QTS000036/QTD000593/QTD000593.all.tsv.gz	ENSG00000110801	12	122346526	A	G	chr12_122346526_A_G	35	0.207865	0.610818	-0.10111	0.197849	SNP	141	178	NA	ENSG00000110801	ENSG00000110801	NA	rs1553179
QTS000036	ftp://ftp.ebi.ac.uk/pub/databases/spot/eQTL/sumstats/QTS000036/QTD000593/QTD000593.all.tsv.gz	ENSG00000111011	12	122346526	A	G	chr12_122346526_A_G	35	0.207865	0.642316	-0.104173	0.223379	SNP	141	178	NA	ENSG00000111011	ENSG00000111011	NA	rs1553179
QTS000036	ftp://ftp.ebi.ac.uk/pub/databases/spot/eQTL/sumstats/QTS000036/QTD000593/QTD000593.all.tsv.gz	ENSG00000130779	12	122346526	A	G	chr12_122346526_A_G	35	0.207865	0.950847	0.0121098	0.195792	SNP	141	178	NA	ENSG00000130779	ENSG00000130779	NA	rs1553179
QTS000036	ftp://ftp.ebi.ac.uk/pub/databases/spot/eQTL/sumstats/QTS000036/QTD000593/QTD000593.all.tsv.gz	ENSG00000130921	12	122346526	A	G	chr12_122346526_A_G	35	0.207865	0.332042	-0.203837	0.20878	SNP	141	178	NA	ENSG00000130921	ENSG00000130921	NA	rs1553179
QTS000036	ftp://ftp.ebi.ac.uk/pub/databases/spot/eQTL/sumstats/QTS000036/QTD000593/QTD000593.all.tsv.gz	ENSG00000139722	12	122346526	A	G	chr12_122346526_A_G	35	0.207865	0.987236	0.00330716	0.206034	SNP	141	178	NA	ENSG00000139722	ENSG00000139722	NA	rs1553179
QTS000036	ftp://ftp.ebi.ac.uk/pub/databases/spot/eQTL/sumstats/QTS000036/QTD000593/QTD000593.all.tsv.gz	ENSG00000139725	12	122346526	A	G	chr12_122346526_A_G	35	0.207865	0.692276	-0.086251	0.217094	SNP	141	178	NA	ENSG00000139725	ENSG00000139725	NA	rs1553179
QTS000036	ftp://ftp.ebi.ac.uk/pub/databases/spot/eQTL/sumstats/QTS000036/QTD000593/QTD000593.all.tsv.gz	ENSG00000139726	12	122346526	A	G	chr12_122346526_A_G	35	0.207865	0.769426	0.0634556	0.215697	SNP	141	178	NA	ENSG00000139726	ENSG00000139726	NA	rs1553179
QTS000036	ftp://ftp.ebi.ac.uk/pub/databases/spot/eQTL/sumstats/QTS000036/QTD000593/QTD000593.all.tsv.gz	ENSG00000158023	12	122346526	A	G	chr12_122346526_A_G	35	0.207865	0.117598	-0.306487	0.193595	SNP	141	178	NA	ENSG00000158023	ENSG00000158023	NA	rs1553179
QTS000036	ftp://ftp.ebi.ac.uk/pub/databases/spot/eQTL/sumstats/QTS000036/QTD000593/QTD000593.all.tsv.gz	ENSG00000170633	12	122346526	A	G	chr12_122346526_A_G	35	0.207865	0.429942	-0.159043	0.200411	SNP	141	178	NA	ENSG00000170633	ENSG00000170633	NA	rs1553179
QTS000036	ftp://ftp.ebi.ac.uk/pub/databases/spot/eQTL/sumstats/QTS000036/QTD000593/QTD000593.all.tsv.gz	ENSG00000182196	12	122346526	A	G	chr12_122346526_A_G	35	0.207865	0.0605158	0.364604	0.191319	SNP	141	178	NA	ENSG00000182196	ENSG00000182196	NA	rs1553179
QTS000036	ftp://ftp.ebi.ac.uk/pub/databases/spot/eQTL/sumstats/QTS000036/QTD000593/QTD000593.all.tsv.gz	ENSG00000184047	12	122346526	A	G	chr12_122346526_A_G	35	0.207865	0.657247	-0.100981	0.226673	SNP	141	178	NA	ENSG00000184047	ENSG00000184047	NA	rs1553179
QTS000036	ftp://ftp.ebi.ac.uk/pub/databases/spot/eQTL/sumstats/QTS000036/QTD000593/QTD000593.all.tsv.gz	ENSG00000212694	12	122346526	A	G	chr12_122346526_A_G	35	0.207865	0.304947	0.210661	0.203942	SNP	141	178	NA	ENSG00000212694	ENSG00000212694	NA	rs1553179
QTS000036	ftp://ftp.ebi.ac.uk/pub/databases/spot/eQTL/sumstats/QTS000036/QTD000593/QTD000593.all.tsv.gz	ENSG00000256028	12	122346526	A	G	chr12_122346526_A_G	35	0.207865	0.795228	-0.0563	0.216162	SNP	141	178	NA	ENSG00000256028	ENSG00000256028	NA	rs1553179
QTS000036	ftp://ftp.ebi.ac.uk/pub/databases/spot/eQTL/sumstats/QTS000036/QTD000593/QTD000593.all.tsv.gz	ENSG00000256861	12	122346526	A	G	chr12_122346526_A_G	35	0.207865	0.48728	-0.154826	0.221785	SNP	141	178	NA	ENSG00000256861	ENSG00000256861	NA	rs1553179
QTS000036	ftp://ftp.ebi.ac.uk/pub/databases/spot/eQTL/sumstats/QTS000036/QTD000593/QTD000593.all.tsv.gz	ENSG00000256950	12	122346526	A	G	chr12_122346526_A_G	35	0.207865	0.752523	-0.0653569	0.206516	SNP	141	178	NA	ENSG00000256950	ENSG00000256950	NA	rs1553179
QTS000036	ftp://ftp.ebi.ac.uk/pub/databases/spot/eQTL/sumstats/QTS000036/QTD000593/QTD000593.all.tsv.gz	ENSG00000284934	12	122346526	A	G	chr12_122346526_A_G	35	0.207865	0.701176	-0.0872531	0.226511	SNP	141	178	NA	ENSG00000284934	ENSG00000284934	NA	rs1553179
QTS000036	ftp://ftp.ebi.ac.uk/pub/databases/spot/eQTL/sumstats/QTS000036/QTD000593/QTD000593.all.tsv.gz	ENSG00000033030	12	122347202	T	C	chr12_122347202_T_C	6	0.0337079	0.385092	-0.409416	0.468621	SNP	6	178	NA	ENSG00000033030	ENSG00000033030	NA	rs80132428
QTS000036	ftp://ftp.ebi.ac.uk/pub/databases/spot/eQTL/sumstats/QTS000036/QTD000593/QTD000593.all.tsv.gz	ENSG00000051825	12	122347202	T	C	chr12_122347202_T_C	6	0.0337079	0.890296	-0.0703529	0.508332	SNP	6	178	NA	ENSG00000051825	ENSG00000051825	NA	rs80132428
QTS000036	ftp://ftp.ebi.ac.uk/pub/databases/spot/eQTL/sumstats/QTS000036/QTD000593/QTD000593.all.tsv.gz	ENSG00000089053	12	122347202	T	C	chr12_122347202_T_C	6	0.0337079	0.0940733	0.747276	0.440665	SNP	6	178	NA	ENSG00000089053	ENSG00000089053	NA	rs80132428
QTS000036	ftp://ftp.ebi.ac.uk/pub/databases/spot/eQTL/sumstats/QTS000036/QTD000593/QTD000593.all.tsv.gz	ENSG00000089094	12	122347202	T	C	chr12_122347202_T_C	6	0.0337079	0.164474	-0.641839	0.457181	SNP	6	178	NA	ENSG00000089094	ENSG00000089094	NA	rs80132428
QTS000036	ftp://ftp.ebi.ac.uk/pub/databases/spot/eQTL/sumstats/QTS000036/QTD000593/QTD000593.all.tsv.gz	ENSG00000110801	12	122347202	T	C	chr12_122347202_T_C	6	0.0337079	0.726135	-0.152897	0.434878	SNP	6	178	NA	ENSG00000110801	ENSG00000110801	NA	rs80132428
QTS000036	ftp://ftp.ebi.ac.uk/pub/databases/spot/eQTL/sumstats/QTS000036/QTD000593/QTD000593.all.tsv.gz	ENSG00000111011	12	122347202	T	C	chr12_122347202_T_C	6	0.0337079	0.14952	0.705449	0.484456	SNP	6	178	NA	ENSG00000111011	ENSG00000111011	NA	rs80132428
QTS000036	ftp://ftp.ebi.ac.uk/pub/databases/spot/eQTL/sumstats/QTS000036/QTD000593/QTD000593.all.tsv.gz	ENSG00000130779	12	122347202	T	C	chr12_122347202_T_C	6	0.0337079	0.750754	0.136989	0.429684	SNP	6	178	NA	ENSG00000130779	ENSG00000130779	NA	rs80132428
QTS000036	ftp://ftp.ebi.ac.uk/pub/databases/spot/eQTL/sumstats/QTS000036/QTD000593/QTD000593.all.tsv.gz	ENSG00000130921	12	122347202	T	C	chr12_122347202_T_C	6	0.0337079	0.468308	0.335141	0.459764	SNP	6	178	NA	ENSG00000130921	ENSG00000130921	NA	rs80132428
QTS000036	ftp://ftp.ebi.ac.uk/pub/databases/spot/eQTL/sumstats/QTS000036/QTD000593/QTD000593.all.tsv.gz	ENSG00000139722	12	122347202	T	C	chr12_122347202_T_C	6	0.0337079	0.52454	-0.288496	0.451229	SNP	6	178	NA	ENSG00000139722	ENSG00000139722	NA	rs80132428
QTS000036	ftp://ftp.ebi.ac.uk/pub/databases/spot/eQTL/sumstats/QTS000036/QTD000593/QTD000593.all.tsv.gz	ENSG00000139725	12	122347202	T	C	chr12_122347202_T_C	6	0.0337079	0.368509	0.429438	0.474662	SNP	6	178	NA	ENSG00000139725	ENSG00000139725	NA	rs80132428
QTS000036	ftp://ftp.ebi.ac.uk/pub/databases/spot/eQTL/sumstats/QTS000036/QTD000593/QTD000593.all.tsv.gz	ENSG00000139726	12	122347202	T	C	chr12_122347202_T_C	6	0.0337079	0.80921	0.114793	0.473764	SNP	6	178	NA	ENSG00000139726	ENSG00000139726	NA	rs80132428
QTS000036	ftp://ftp.ebi.ac.uk/pub/databases/spot/eQTL/sumstats/QTS000036/QTD000593/QTD000593.all.tsv.gz	ENSG00000158023	12	122347202	T	C	chr12_122347202_T_C	6	0.0337079	0.172146	0.588361	0.426811	SNP	6	178	NA	ENSG00000158023	ENSG00000158023	NA	rs80132428
QTS000036	ftp://ftp.ebi.ac.uk/pub/databases/spot/eQTL/sumstats/QTS000036/QTD000593/QTD000593.all.tsv.gz	ENSG00000170633	12	122347202	T	C	chr12_122347202_T_C	6	0.0337079	0.109315	-0.703977	0.434411	SNP	6	178	NA	ENSG00000170633	ENSG00000170633	NA	rs80132428
QTS000036	ftp://ftp.ebi.ac.uk/pub/databases/spot/eQTL/sumstats/QTS000036/QTD000593/QTD000593.all.tsv.gz	ENSG00000182196	12	122347202	T	C	chr12_122347202_T_C	6	0.0337079	0.0826587	0.741562	0.421585	SNP	6	178	NA	ENSG00000182196	ENSG00000182196	NA	rs80132428
QTS000036	ftp://ftp.ebi.ac.uk/pub/databases/spot/eQTL/sumstats/QTS000036/QTD000593/QTD000593.all.tsv.gz	ENSG00000184047	12	122347202	T	C	chr12_122347202_T_C	6	0.0337079	0.156687	-0.703551	0.491774	SNP	6	178	NA	ENSG00000184047	ENSG00000184047	NA	rs80132428
QTS000036	ftp://ftp.ebi.ac.uk/pub/databases/spot/eQTL/sumstats/QTS000036/QTD000593/QTD000593.all.tsv.gz	ENSG00000212694	12	122347202	T	C	chr12_122347202_T_C	6	0.0337079	0.834422	0.0945824	0.450903	SNP	6	178	NA	ENSG00000212694	ENSG00000212694	NA	rs80132428
QTS000036	ftp://ftp.ebi.ac.uk/pub/databases/spot/eQTL/sumstats/QTS000036/QTD000593/QTD000593.all.tsv.gz	ENSG00000256028	12	122347202	T	C	chr12_122347202_T_C	6	0.0337079	0.802194	0.119341	0.474711	SNP	6	178	NA	ENSG00000256028	ENSG00000256028	NA	rs80132428
QTS000036	ftp://ftp.ebi.ac.uk/pub/databases/spot/eQTL/sumstats/QTS000036/QTD000593/QTD000593.all.tsv.gz	ENSG00000256861	12	122347202	T	C	chr12_122347202_T_C	6	0.0337079	0.0786001	-0.853413	0.478586	SNP	6	178	NA	ENSG00000256861	ENSG00000256861	NA	rs80132428
QTS000036	ftp://ftp.ebi.ac.uk/pub/databases/spot/eQTL/sumstats/QTS000036/QTD000593/QTD000593.all.tsv.gz	ENSG00000256950	12	122347202	T	C	chr12_122347202_T_C	6	0.0337079	0.00808345	-1.17811	0.432949	SNP	6	178	NA	ENSG00000256950	ENSG00000256950	NA	rs80132428
QTS000036	ftp://ftp.ebi.ac.uk/pub/databases/spot/eQTL/sumstats/QTS000036/QTD000593/QTD000593.all.tsv.gz	ENSG00000284934	12	122347202	T	C	chr12_122347202_T_C	6	0.0337079	0.0419128	-1.00237	0.484276	SNP	6	178	NA	ENSG00000284934	ENSG00000284934	NA	rs80132428
QTS000036	ftp://ftp.ebi.ac.uk/pub/databases/spot/eQTL/sumstats/QTS000036/QTD000593/QTD000593.all.tsv.gz	ENSG00000033030	12	122347219	C	T	chr12_122347219_C_T	5	0.0280899	0.207763	-0.593067	0.466725	SNP	5	178	NA	ENSG00000033030	ENSG00000033030	NA	rs116190088
QTS000036	ftp://ftp.ebi.ac.uk/pub/databases/spot/eQTL/sumstats/QTS000036/QTD000593/QTD000593.all.tsv.gz	ENSG00000051825	12	122347219	C	T	chr12_122347219_C_T	5	0.0280899	0.186989	0.670198	0.503262	SNP	5	178	NA	ENSG00000051825	ENSG00000051825	NA	rs116190088
QTS000036	ftp://ftp.ebi.ac.uk/pub/databases/spot/eQTL/sumstats/QTS000036/QTD000593/QTD000593.all.tsv.gz	ENSG00000089053	12	122347219	C	T	chr12_122347219_C_T	5	0.0280899	0.478066	-0.319566	0.448206	SNP	5	178	NA	ENSG00000089053	ENSG00000089053	NA	rs116190088
QTS000036	ftp://ftp.ebi.ac.uk/pub/databases/spot/eQTL/sumstats/QTS000036/QTD000593/QTD000593.all.tsv.gz	ENSG00000089094	12	122347219	C	T	chr12_122347219_C_T	5	0.0280899	0.0880487	0.786188	0.45489	SNP	5	178	NA	ENSG00000089094	ENSG00000089094	NA	rs116190088
QTS000036	ftp://ftp.ebi.ac.uk/pub/databases/spot/eQTL/sumstats/QTS000036/QTD000593/QTD000593.all.tsv.gz	ENSG00000110801	12	122347219	C	T	chr12_122347219_C_T	5	0.0280899	0.898886	-0.0555719	0.435857	SNP	5	178	NA	ENSG00000110801	ENSG00000110801	NA	rs116190088
QTS000036	ftp://ftp.ebi.ac.uk/pub/databases/spot/eQTL/sumstats/QTS000036/QTD000593/QTD000593.all.tsv.gz	ENSG00000111011	12	122347219	C	T	chr12_122347219_C_T	5	0.0280899	0.51131	0.323761	0.490588	SNP	5	178	NA	ENSG00000111011	ENSG00000111011	NA	rs116190088
QTS000036	ftp://ftp.ebi.ac.uk/pub/databases/spot/eQTL/sumstats/QTS000036/QTD000593/QTD000593.all.tsv.gz	ENSG00000130779	12	122347219	C	T	chr12_122347219_C_T	5	0.0280899	0.239121	-0.506272	0.426649	SNP	5	178	NA	ENSG00000130779	ENSG00000130779	NA	rs116190088
QTS000036	ftp://ftp.ebi.ac.uk/pub/databases/spot/eQTL/sumstats/QTS000036/QTD000593/QTD000593.all.tsv.gz	ENSG00000130921	12	122347219	C	T	chr12_122347219_C_T	5	0.0280899	0.780835	-0.128966	0.461858	SNP	5	178	NA	ENSG00000130921	ENSG00000130921	NA	rs116190088
QTS000036	ftp://ftp.ebi.ac.uk/pub/databases/spot/eQTL/sumstats/QTS000036/QTD000593/QTD000593.all.tsv.gz	ENSG00000139722	12	122347219	C	T	chr12_122347219_C_T	5	0.0280899	0.0593673	0.847116	0.442468	SNP	5	178	NA	ENSG00000139722	ENSG00000139722	NA	rs116190088
QTS000036	ftp://ftp.ebi.ac.uk/pub/databases/spot/eQTL/sumstats/QTS000036/QTD000593/QTD000593.all.tsv.gz	ENSG00000139725	12	122347219	C	T	chr12_122347219_C_T	5	0.0280899	0.765672	0.14289	0.477692	SNP	5	178	NA	ENSG00000139725	ENSG00000139725	NA	rs116190088
QTS000036	ftp://ftp.ebi.ac.uk/pub/databases/spot/eQTL/sumstats/QTS000036/QTD000593/QTD000593.all.tsv.gz	ENSG00000139726	12	122347219	C	T	chr12_122347219_C_T	5	0.0280899	0.116275	-0.741861	0.466883	SNP	5	178	NA	ENSG00000139726	ENSG00000139726	NA	rs116190088
QTS000036	ftp://ftp.ebi.ac.uk/pub/databases/spot/eQTL/sumstats/QTS000036/QTD000593/QTD000593.all.tsv.gz	ENSG00000158023	12	122347219	C	T	chr12_122347219_C_T	5	0.0280899	0.793134	0.113864	0.432648	SNP	5	178	NA	ENSG00000158023	ENSG00000158023	NA	rs116190088
QTS000036	ftp://ftp.ebi.ac.uk/pub/databases/spot/eQTL/sumstats/QTS000036/QTD000593/QTD000593.all.tsv.gz	ENSG00000170633	12	122347219	C	T	chr12_122347219_C_T	5	0.0280899	0.940087	0.0333789	0.442612	SNP	5	178	NA	ENSG00000170633	ENSG00000170633	NA	rs116190088
QTS000036	ftp://ftp.ebi.ac.uk/pub/databases/spot/eQTL/sumstats/QTS000036/QTD000593/QTD000593.all.tsv.gz	ENSG00000182196	12	122347219	C	T	chr12_122347219_C_T	5	0.0280899	0.0853586	-0.736383	0.422379	SNP	5	178	NA	ENSG00000182196	ENSG00000182196	NA	rs116190088
QTS000036	ftp://ftp.ebi.ac.uk/pub/databases/spot/eQTL/sumstats/QTS000036/QTD000593/QTD000593.all.tsv.gz	ENSG00000184047	12	122347219	C	T	chr12_122347219_C_T	5	0.0280899	0.287025	0.531237	0.49542	SNP	5	178	NA	ENSG00000184047	ENSG00000184047	NA	rs116190088
QTS000036	ftp://ftp.ebi.ac.uk/pub/databases/spot/eQTL/sumstats/QTS000036/QTD000593/QTD000593.all.tsv.gz	ENSG00000212694	12	122347219	C	T	chr12_122347219_C_T	5	0.0280899	0.57214	0.25576	0.450761	SNP	5	178	NA	ENSG00000212694	ENSG00000212694	NA	rs116190088
QTS000036	ftp://ftp.ebi.ac.uk/pub/databases/spot/eQTL/sumstats/QTS000036/QTD000593/QTD000593.all.tsv.gz	ENSG00000256028	12	122347219	C	T	chr12_122347219_C_T	5	0.0280899	0.960281	0.0237661	0.475631	SNP	5	178	NA	ENSG00000256028	ENSG00000256028	NA	rs116190088
QTS000036	ftp://ftp.ebi.ac.uk/pub/databases/spot/eQTL/sumstats/QTS000036/QTD000593/QTD000593.all.tsv.gz	ENSG00000256861	12	122347219	C	T	chr12_122347219_C_T	5	0.0280899	0.703799	-0.18659	0.488901	SNP	5	178	NA	ENSG00000256861	ENSG00000256861	NA	rs116190088
QTS000036	ftp://ftp.ebi.ac.uk/pub/databases/spot/eQTL/sumstats/QTS000036/QTD000593/QTD000593.all.tsv.gz	ENSG00000256950	12	122347219	C	T	chr12_122347219_C_T	5	0.0280899	0.141987	0.664829	0.447984	SNP	5	178	NA	ENSG00000256950	ENSG00000256950	NA	rs116190088
QTS000036	ftp://ftp.ebi.ac.uk/pub/databases/spot/eQTL/sumstats/QTS000036/QTD000593/QTD000593.all.tsv.gz	ENSG00000284934	12	122347219	C	T	chr12_122347219_C_T	5	0.0280899	0.645292	0.230151	0.497971	SNP	5	178	NA	ENSG00000284934	ENSG00000284934	NA	rs116190088
QTS000036	ftp://ftp.ebi.ac.uk/pub/databases/spot/eQTL/sumstats/QTS000036/QTD000593/QTD000593.all.tsv.gz	ENSG00000033030	12	122347900	C	T	chr12_122347900_C_T	5	0.0280899	0.212629	-0.587077	0.46702	SNP	5	178	NA	ENSG00000033030	ENSG00000033030	NA	rs7961377
QTS000036	ftp://ftp.ebi.ac.uk/pub/databases/spot/eQTL/sumstats/QTS000036/QTD000593/QTD000593.all.tsv.gz	ENSG00000051825	12	122347900	C	T	chr12_122347900_C_T	5	0.0280899	0.182765	0.676874	0.503353	SNP	5	178	NA	ENSG00000051825	ENSG00000051825	NA	rs7961377
QTS000036	ftp://ftp.ebi.ac.uk/pub/databases/spot/eQTL/sumstats/QTS000036/QTD000593/QTD000593.all.tsv.gz	ENSG00000089053	12	122347900	C	T	chr12_122347900_C_T	5	0.0280899	0.482505	-0.31649	0.448419	SNP	5	178	NA	ENSG00000089053	ENSG00000089053	NA	rs7961377
QTS000036	ftp://ftp.ebi.ac.uk/pub/databases/spot/eQTL/sumstats/QTS000036/QTD000593/QTD000593.all.tsv.gz	ENSG00000089094	12	122347900	C	T	chr12_122347900_C_T	5	0.0280899	0.0872816	0.788378	0.455032	SNP	5	178	NA	ENSG00000089094	ENSG00000089094	NA	rs7961377
QTS000036	ftp://ftp.ebi.ac.uk/pub/databases/spot/eQTL/sumstats/QTS000036/QTD000593/QTD000593.all.tsv.gz	ENSG00000110801	12	122347900	C	T	chr12_122347900_C_T	5	0.0280899	0.904743	-0.0523588	0.43604	SNP	5	178	NA	ENSG00000110801	ENSG00000110801	NA	rs7961377
QTS000036	ftp://ftp.ebi.ac.uk/pub/databases/spot/eQTL/sumstats/QTS000036/QTD000593/QTD000593.all.tsv.gz	ENSG00000111011	12	122347900	C	T	chr12_122347900_C_T	5	0.0280899	0.50855	0.326007	0.490769	SNP	5	178	NA	ENSG00000111011	ENSG00000111011	NA	rs7961377
QTS000036	ftp://ftp.ebi.ac.uk/pub/databases/spot/eQTL/sumstats/QTS000036/QTD000593/QTD000593.all.tsv.gz	ENSG00000130779	12	122347900	C	T	chr12_122347900_C_T	5	0.0280899	0.246808	-0.498357	0.42695	SNP	5	178	NA	ENSG00000130779	ENSG00000130779	NA	rs7961377
QTS000036	ftp://ftp.ebi.ac.uk/pub/databases/spot/eQTL/sumstats/QTS000036/QTD000593/QTD000593.all.tsv.gz	ENSG00000130921	12	122347900	C	T	chr12_122347900_C_T	5	0.0280899	0.788661	-0.1243	0.462063	SNP	5	178	NA	ENSG00000130921	ENSG00000130921	NA	rs7961377
QTS000036	ftp://ftp.ebi.ac.uk/pub/databases/spot/eQTL/sumstats/QTS000036/QTD000593/QTD000593.all.tsv.gz	ENSG00000139722	12	122347900	C	T	chr12_122347900_C_T	5	0.0280899	0.0596429	0.846566	0.442671	SNP	5	178	NA	ENSG00000139722	ENSG00000139722	NA	rs7961377
QTS000036	ftp://ftp.ebi.ac.uk/pub/databases/spot/eQTL/sumstats/QTS000036/QTD000593/QTD000593.all.tsv.gz	ENSG00000139725	12	122347900	C	T	chr12_122347900_C_T	5	0.0280899	0.769237	0.14071	0.477896	SNP	5	178	NA	ENSG00000139725	ENSG00000139725	NA	rs7961377
QTS000036	ftp://ftp.ebi.ac.uk/pub/databases/spot/eQTL/sumstats/QTS000036/QTD000593/QTD000593.all.tsv.gz	ENSG00000139726	12	122347900	C	T	chr12_122347900_C_T	5	0.0280899	0.118172	-0.738395	0.467153	SNP	5	178	NA	ENSG00000139726	ENSG00000139726	NA	rs7961377
QTS000036	ftp://ftp.ebi.ac.uk/pub/databases/spot/eQTL/sumstats/QTS000036/QTD000593/QTD000593.all.tsv.gz	ENSG00000158023	12	122347900	C	T	chr12_122347900_C_T	5	0.0280899	0.803777	0.107927	0.432845	SNP	5	178	NA	ENSG00000158023	ENSG00000158023	NA	rs7961377
QTS000036	ftp://ftp.ebi.ac.uk/pub/databases/spot/eQTL/sumstats/QTS000036/QTD000593/QTD000593.all.tsv.gz	ENSG00000170633	12	122347900	C	T	chr12_122347900_C_T	5	0.0280899	0.930951	0.0384957	0.442787	SNP	5	178	NA	ENSG00000170633	ENSG00000170633	NA	rs7961377
QTS000036	ftp://ftp.ebi.ac.uk/pub/databases/spot/eQTL/sumstats/QTS000036/QTD000593/QTD000593.all.tsv.gz	ENSG00000182196	12	122347900	C	T	chr12_122347900_C_T	5	0.0280899	0.0844224	-0.738856	0.422501	SNP	5	178	NA	ENSG00000182196	ENSG00000182196	NA	rs7961377
QTS000036	ftp://ftp.ebi.ac.uk/pub/databases/spot/eQTL/sumstats/QTS000036/QTD000593/QTD000593.all.tsv.gz	ENSG00000184047	12	122347900	C	T	chr12_122347900_C_T	5	0.0280899	0.292706	0.525277	0.49571	SNP	5	178	NA	ENSG00000184047	ENSG00000184047	NA	rs7961377
QTS000036	ftp://ftp.ebi.ac.uk/pub/databases/spot/eQTL/sumstats/QTS000036/QTD000593/QTD000593.all.tsv.gz	ENSG00000212694	12	122347900	C	T	chr12_122347900_C_T	5	0.0280899	0.575256	0.253796	0.45096	SNP	5	178	NA	ENSG00000212694	ENSG00000212694	NA	rs7961377
QTS000036	ftp://ftp.ebi.ac.uk/pub/databases/spot/eQTL/sumstats/QTS000036/QTD000593/QTD000593.all.tsv.gz	ENSG00000256028	12	122347900	C	T	chr12_122347900_C_T	5	0.0280899	0.960825	0.02345	0.475826	SNP	5	178	NA	ENSG00000256028	ENSG00000256028	NA	rs7961377
QTS000036	ftp://ftp.ebi.ac.uk/pub/databases/spot/eQTL/sumstats/QTS000036/QTD000593/QTD000593.all.tsv.gz	ENSG00000256861	12	122347900	C	T	chr12_122347900_C_T	5	0.0280899	0.705735	-0.185387	0.489107	SNP	5	178	NA	ENSG00000256861	ENSG00000256861	NA	rs7961377
QTS000036	ftp://ftp.ebi.ac.uk/pub/databases/spot/eQTL/sumstats/QTS000036/QTD000593/QTD000593.all.tsv.gz	ENSG00000256950	12	122347900	C	T	chr12_122347900_C_T	5	0.0280899	0.139514	0.669195	0.448086	SNP	5	178	NA	ENSG00000256950	ENSG00000256950	NA	rs7961377
QTS000036	ftp://ftp.ebi.ac.uk/pub/databases/spot/eQTL/sumstats/QTS000036/QTD000593/QTD000593.all.tsv.gz	ENSG00000284934	12	122347900	C	T	chr12_122347900_C_T	5	0.0280899	0.654149	0.224098	0.498211	SNP	5	178	NA	ENSG00000284934	ENSG00000284934	NA	rs7961377
QTS000036	ftp://ftp.ebi.ac.uk/pub/databases/spot/eQTL/sumstats/QTS000036/QTD000593/QTD000593.all.tsv.gz	ENSG00000033030	12	122348162	T	C	chr12_122348162_T_C	14	0.0786517	0.397657	0.24621	0.289428	SNP	14	178	NA	ENSG00000033030	ENSG00000033030	NA	rs61954405
QTS000036	ftp://ftp.ebi.ac.uk/pub/databases/spot/eQTL/sumstats/QTS000036/QTD000593/QTD000593.all.tsv.gz	ENSG00000051825	12	122348162	T	C	chr12_122348162_T_C	14	0.0786517	0.0146819	0.753426	0.301616	SNP	14	178	NA	ENSG00000051825	ENSG00000051825	NA	rs61954405
QTS000036	ftp://ftp.ebi.ac.uk/pub/databases/spot/eQTL/sumstats/QTS000036/QTD000593/QTD000593.all.tsv.gz	ENSG00000089053	12	122348162	T	C	chr12_122348162_T_C	14	0.0786517	0.64205	-0.129216	0.276856	SNP	14	178	NA	ENSG00000089053	ENSG00000089053	NA	rs61954405
QTS000036	ftp://ftp.ebi.ac.uk/pub/databases/spot/eQTL/sumstats/QTS000036/QTD000593/QTD000593.all.tsv.gz	ENSG00000089094	12	122348162	T	C	chr12_122348162_T_C	14	0.0786517	0.532181	0.179004	0.285226	SNP	14	178	NA	ENSG00000089094	ENSG00000089094	NA	rs61954405
QTS000036	ftp://ftp.ebi.ac.uk/pub/databases/spot/eQTL/sumstats/QTS000036/QTD000593/QTD000593.all.tsv.gz	ENSG00000110801	12	122348162	T	C	chr12_122348162_T_C	14	0.0786517	0.439044	-0.208228	0.267661	SNP	14	178	NA	ENSG00000110801	ENSG00000110801	NA	rs61954405
QTS000036	ftp://ftp.ebi.ac.uk/pub/databases/spot/eQTL/sumstats/QTS000036/QTD000593/QTD000593.all.tsv.gz	ENSG00000111011	12	122348162	T	C	chr12_122348162_T_C	14	0.0786517	0.306729	0.309982	0.30121	SNP	14	178	NA	ENSG00000111011	ENSG00000111011	NA	rs61954405
QTS000036	ftp://ftp.ebi.ac.uk/pub/databases/spot/eQTL/sumstats/QTS000036/QTD000593/QTD000593.all.tsv.gz	ENSG00000130779	12	122348162	T	C	chr12_122348162_T_C	14	0.0786517	0.195381	0.342978	0.26252	SNP	14	178	NA	ENSG00000130779	ENSG00000130779	NA	rs61954405
QTS000036	ftp://ftp.ebi.ac.uk/pub/databases/spot/eQTL/sumstats/QTS000036/QTD000593/QTD000593.all.tsv.gz	ENSG00000130921	12	122348162	T	C	chr12_122348162_T_C	14	0.0786517	0.388355	0.245951	0.283468	SNP	14	178	NA	ENSG00000130921	ENSG00000130921	NA	rs61954405
QTS000036	ftp://ftp.ebi.ac.uk/pub/databases/spot/eQTL/sumstats/QTS000036/QTD000593/QTD000593.all.tsv.gz	ENSG00000139722	12	122348162	T	C	chr12_122348162_T_C	14	0.0786517	0.166249	-0.385557	0.275802	SNP	14	178	NA	ENSG00000139722	ENSG00000139722	NA	rs61954405
QTS000036	ftp://ftp.ebi.ac.uk/pub/databases/spot/eQTL/sumstats/QTS000036/QTD000593/QTD000593.all.tsv.gz	ENSG00000139725	12	122348162	T	C	chr12_122348162_T_C	14	0.0786517	0.0851431	0.503983	0.288874	SNP	14	178	NA	ENSG00000139725	ENSG00000139725	NA	rs61954405
QTS000036	ftp://ftp.ebi.ac.uk/pub/databases/spot/eQTL/sumstats/QTS000036/QTD000593/QTD000593.all.tsv.gz	ENSG00000139726	12	122348162	T	C	chr12_122348162_T_C	14	0.0786517	0.0901509	0.492807	0.287057	SNP	14	178	NA	ENSG00000139726	ENSG00000139726	NA	rs61954405
QTS000036	ftp://ftp.ebi.ac.uk/pub/databases/spot/eQTL/sumstats/QTS000036/QTD000593/QTD000593.all.tsv.gz	ENSG00000158023	12	122348162	T	C	chr12_122348162_T_C	14	0.0786517	0.244246	0.310359	0.264437	SNP	14	178	NA	ENSG00000158023	ENSG00000158023	NA	rs61954405
QTS000036	ftp://ftp.ebi.ac.uk/pub/databases/spot/eQTL/sumstats/QTS000036/QTD000593/QTD000593.all.tsv.gz	ENSG00000170633	12	122348162	T	C	chr12_122348162_T_C	14	0.0786517	0.0264106	0.597933	0.264006	SNP	14	178	NA	ENSG00000170633	ENSG00000170633	NA	rs61954405
QTS000036	ftp://ftp.ebi.ac.uk/pub/databases/spot/eQTL/sumstats/QTS000036/QTD000593/QTD000593.all.tsv.gz	ENSG00000182196	12	122348162	T	C	chr12_122348162_T_C	14	0.0786517	0.168123	-0.364991	0.26226	SNP	14	178	NA	ENSG00000182196	ENSG00000182196	NA	rs61954405
QTS000036	ftp://ftp.ebi.ac.uk/pub/databases/spot/eQTL/sumstats/QTS000036/QTD000593/QTD000593.all.tsv.gz	ENSG00000184047	12	122348162	T	C	chr12_122348162_T_C	14	0.0786517	0.419485	-0.248747	0.30642	SNP	14	178	NA	ENSG00000184047	ENSG00000184047	NA	rs61954405
QTS000036	ftp://ftp.ebi.ac.uk/pub/databases/spot/eQTL/sumstats/QTS000036/QTD000593/QTD000593.all.tsv.gz	ENSG00000212694	12	122348162	T	C	chr12_122348162_T_C	14	0.0786517	0.0147117	0.668225	0.267592	SNP	14	178	NA	ENSG00000212694	ENSG00000212694	NA	rs61954405
QTS000036	ftp://ftp.ebi.ac.uk/pub/databases/spot/eQTL/sumstats/QTS000036/QTD000593/QTD000593.all.tsv.gz	ENSG00000256028	12	122348162	T	C	chr12_122348162_T_C	14	0.0786517	0.901496	0.0364137	0.293206	SNP	14	178	NA	ENSG00000256028	ENSG00000256028	NA	rs61954405
QTS000036	ftp://ftp.ebi.ac.uk/pub/databases/spot/eQTL/sumstats/QTS000036/QTD000593/QTD000593.all.tsv.gz	ENSG00000256861	12	122348162	T	C	chr12_122348162_T_C	14	0.0786517	0.0945907	-0.501319	0.296099	SNP	14	178	NA	ENSG00000256861	ENSG00000256861	NA	rs61954405
QTS000036	ftp://ftp.ebi.ac.uk/pub/databases/spot/eQTL/sumstats/QTS000036/QTD000593/QTD000593.all.tsv.gz	ENSG00000256950	12	122348162	T	C	chr12_122348162_T_C	14	0.0786517	0.77973	-0.0786084	0.280065	SNP	14	178	NA	ENSG00000256950	ENSG00000256950	NA	rs61954405
QTS000036	ftp://ftp.ebi.ac.uk/pub/databases/spot/eQTL/sumstats/QTS000036/QTD000593/QTD000593.all.tsv.gz	ENSG00000284934	12	122348162	T	C	chr12_122348162_T_C	14	0.0786517	0.457369	-0.228824	0.306303	SNP	14	178	NA	ENSG00000284934	ENSG00000284934	NA	rs61954405
QTS000036	ftp://ftp.ebi.ac.uk/pub/databases/spot/eQTL/sumstats/QTS000036/QTD000593/QTD000593.all.tsv.gz	ENSG00000033030	12	122348530	T	A	chr12_122348530_T_A	7	0.0393258	0.0472168	-0.803096	0.398056	SNP	7	178	NA	ENSG00000033030	ENSG00000033030	NA	rs79232801
QTS000036	ftp://ftp.ebi.ac.uk/pub/databases/spot/eQTL/sumstats/QTS000036/QTD000593/QTD000593.all.tsv.gz	ENSG00000051825	12	122348530	T	A	chr12_122348530_T_A	7	0.0393258	0.931817	-0.0378707	0.441146	SNP	7	178	NA	ENSG00000051825	ENSG00000051825	NA	rs79232801
QTS000036	ftp://ftp.ebi.ac.uk/pub/databases/spot/eQTL/sumstats/QTS000036/QTD000593/QTD000593.all.tsv.gz	ENSG00000089053	12	122348530	T	A	chr12_122348530_T_A	7	0.0393258	0.675926	-0.163334	0.389197	SNP	7	178	NA	ENSG00000089053	ENSG00000089053	NA	rs79232801
QTS000036	ftp://ftp.ebi.ac.uk/pub/databases/spot/eQTL/sumstats/QTS000036/QTD000593/QTD000593.all.tsv.gz	ENSG00000089094	12	122348530	T	A	chr12_122348530_T_A	7	0.0393258	0.12692	-0.610712	0.395668	SNP	7	178	NA	ENSG00000089094	ENSG00000089094	NA	rs79232801
QTS000036	ftp://ftp.ebi.ac.uk/pub/databases/spot/eQTL/sumstats/QTS000036/QTD000593/QTD000593.all.tsv.gz	ENSG00000110801	12	122348530	T	A	chr12_122348530_T_A	7	0.0393258	0.404771	0.314974	0.375926	SNP	7	178	NA	ENSG00000110801	ENSG00000110801	NA	rs79232801
QTS000036	ftp://ftp.ebi.ac.uk/pub/databases/spot/eQTL/sumstats/QTS000036/QTD000593/QTD000593.all.tsv.gz	ENSG00000111011	12	122348530	T	A	chr12_122348530_T_A	7	0.0393258	0.658634	0.188841	0.425736	SNP	7	178	NA	ENSG00000111011	ENSG00000111011	NA	rs79232801
QTS000036	ftp://ftp.ebi.ac.uk/pub/databases/spot/eQTL/sumstats/QTS000036/QTD000593/QTD000593.all.tsv.gz	ENSG00000130779	12	122348530	T	A	chr12_122348530_T_A	7	0.0393258	0.367963	0.336121	0.371092	SNP	7	178	NA	ENSG00000130779	ENSG00000130779	NA	rs79232801
QTS000036	ftp://ftp.ebi.ac.uk/pub/databases/spot/eQTL/sumstats/QTS000036/QTD000593/QTD000593.all.tsv.gz	ENSG00000130921	12	122348530	T	A	chr12_122348530_T_A	7	0.0393258	0.15996	-0.560766	0.395106	SNP	7	178	NA	ENSG00000130921	ENSG00000130921	NA	rs79232801
QTS000036	ftp://ftp.ebi.ac.uk/pub/databases/spot/eQTL/sumstats/QTS000036/QTD000593/QTD000593.all.tsv.gz	ENSG00000139722	12	122348530	T	A	chr12_122348530_T_A	7	0.0393258	0.258903	0.442851	0.389281	SNP	7	178	NA	ENSG00000139722	ENSG00000139722	NA	rs79232801
QTS000036	ftp://ftp.ebi.ac.uk/pub/databases/spot/eQTL/sumstats/QTS000036/QTD000593/QTD000593.all.tsv.gz	ENSG00000139725	12	122348530	T	A	chr12_122348530_T_A	7	0.0393258	0.948395	0.0268927	0.414123	SNP	7	178	NA	ENSG00000139725	ENSG00000139725	NA	rs79232801
QTS000036	ftp://ftp.ebi.ac.uk/pub/databases/spot/eQTL/sumstats/QTS000036/QTD000593/QTD000593.all.tsv.gz	ENSG00000139726	12	122348530	T	A	chr12_122348530_T_A	7	0.0393258	0.412576	0.33735	0.409426	SNP	7	178	NA	ENSG00000139726	ENSG00000139726	NA	rs79232801
QTS000036	ftp://ftp.ebi.ac.uk/pub/databases/spot/eQTL/sumstats/QTS000036/QTD000593/QTD000593.all.tsv.gz	ENSG00000158023	12	122348530	T	A	chr12_122348530_T_A	7	0.0393258	0.967015	0.0155602	0.375029	SNP	7	178	NA	ENSG00000158023	ENSG00000158023	NA	rs79232801
QTS000036	ftp://ftp.ebi.ac.uk/pub/databases/spot/eQTL/sumstats/QTS000036/QTD000593/QTD000593.all.tsv.gz	ENSG00000170633	12	122348530	T	A	chr12_122348530_T_A	7	0.0393258	0.285434	-0.409458	0.380582	SNP	7	178	NA	ENSG00000170633	ENSG00000170633	NA	rs79232801
QTS000036	ftp://ftp.ebi.ac.uk/pub/databases/spot/eQTL/sumstats/QTS000036/QTD000593/QTD000593.all.tsv.gz	ENSG00000182196	12	122348530	T	A	chr12_122348530_T_A	7	0.0393258	0.577429	0.208462	0.372528	SNP	7	178	NA	ENSG00000182196	ENSG00000182196	NA	rs79232801
QTS000036	ftp://ftp.ebi.ac.uk/pub/databases/spot/eQTL/sumstats/QTS000036/QTD000593/QTD000593.all.tsv.gz	ENSG00000184047	12	122348530	T	A	chr12_122348530_T_A	7	0.0393258	0.0189579	0.999704	0.416837	SNP	7	178	NA	ENSG00000184047	ENSG00000184047	NA	rs79232801
QTS000036	ftp://ftp.ebi.ac.uk/pub/databases/spot/eQTL/sumstats/QTS000036/QTD000593/QTD000593.all.tsv.gz	ENSG00000212694	12	122348530	T	A	chr12_122348530_T_A	7	0.0393258	0.720075	0.140666	0.391054	SNP	7	178	NA	ENSG00000212694	ENSG00000212694	NA	rs79232801
QTS000036	ftp://ftp.ebi.ac.uk/pub/databases/spot/eQTL/sumstats/QTS000036/QTD000593/QTD000593.all.tsv.gz	ENSG00000256028	12	122348530	T	A	chr12_122348530_T_A	7	0.0393258	0.0181151	-0.959122	0.396949	SNP	7	178	NA	ENSG00000256028	ENSG00000256028	NA	rs79232801
QTS000036	ftp://ftp.ebi.ac.uk/pub/databases/spot/eQTL/sumstats/QTS000036/QTD000593/QTD000593.all.tsv.gz	ENSG00000256861	12	122348530	T	A	chr12_122348530_T_A	7	0.0393258	0.145609	0.61471	0.418027	SNP	7	178	NA	ENSG00000256861	ENSG00000256861	NA	rs79232801
QTS000036	ftp://ftp.ebi.ac.uk/pub/databases/spot/eQTL/sumstats/QTS000036/QTD000593/QTD000593.all.tsv.gz	ENSG00000256950	12	122348530	T	A	chr12_122348530_T_A	7	0.0393258	0.397539	0.333479	0.391919	SNP	7	178	NA	ENSG00000256950	ENSG00000256950	NA	rs79232801
QTS000036	ftp://ftp.ebi.ac.uk/pub/databases/spot/eQTL/sumstats/QTS000036/QTD000593/QTD000593.all.tsv.gz	ENSG00000284934	12	122348530	T	A	chr12_122348530_T_A	7	0.0393258	0.0180496	1.00613	0.41616	SNP	7	178	NA	ENSG00000284934	ENSG00000284934	NA	rs79232801
QTS000036	ftp://ftp.ebi.ac.uk/pub/databases/spot/eQTL/sumstats/QTS000036/QTD000593/QTD000593.all.tsv.gz	ENSG00000033030	12	122348532	C	T	chr12_122348532_C_T	12	0.0674157	0.789772	-0.0863526	0.32274	SNP	12	178	NA	ENSG00000033030	ENSG00000033030	NA	rs77479494
QTS000036	ftp://ftp.ebi.ac.uk/pub/databases/spot/eQTL/sumstats/QTS000036/QTD000593/QTD000593.all.tsv.gz	ENSG00000051825	12	122348532	C	T	chr12_122348532_C_T	12	0.0674157	0.606214	-0.180102	0.347912	SNP	12	178	NA	ENSG00000051825	ENSG00000051825	NA	rs77479494
QTS000036	ftp://ftp.ebi.ac.uk/pub/databases/spot/eQTL/sumstats/QTS000036/QTD000593/QTD000593.all.tsv.gz	ENSG00000089053	12	122348532	C	T	chr12_122348532_C_T	12	0.0674157	0.812854	-0.0731083	0.30772	SNP	12	178	NA	ENSG00000089053	ENSG00000089053	NA	rs77479494
QTS000036	ftp://ftp.ebi.ac.uk/pub/databases/spot/eQTL/sumstats/QTS000036/QTD000593/QTD000593.all.tsv.gz	ENSG00000089094	12	122348532	C	T	chr12_122348532_C_T	12	0.0674157	0.0443767	-0.631896	0.309015	SNP	12	178	NA	ENSG00000089094	ENSG00000089094	NA	rs77479494
QTS000036	ftp://ftp.ebi.ac.uk/pub/databases/spot/eQTL/sumstats/QTS000036/QTD000593/QTD000593.all.tsv.gz	ENSG00000110801	12	122348532	C	T	chr12_122348532_C_T	12	0.0674157	0.252187	0.341294	0.295763	SNP	12	178	NA	ENSG00000110801	ENSG00000110801	NA	rs77479494
QTS000036	ftp://ftp.ebi.ac.uk/pub/databases/spot/eQTL/sumstats/QTS000036/QTD000593/QTD000593.all.tsv.gz	ENSG00000111011	12	122348532	C	T	chr12_122348532_C_T	12	0.0674157	0.670394	-0.143728	0.336373	SNP	12	178	NA	ENSG00000111011	ENSG00000111011	NA	rs77479494
QTS000036	ftp://ftp.ebi.ac.uk/pub/databases/spot/eQTL/sumstats/QTS000036/QTD000593/QTD000593.all.tsv.gz	ENSG00000130779	12	122348532	C	T	chr12_122348532_C_T	12	0.0674157	0.438934	0.228453	0.293588	SNP	12	178	NA	ENSG00000130779	ENSG00000130779	NA	rs77479494
QTS000036	ftp://ftp.ebi.ac.uk/pub/databases/spot/eQTL/sumstats/QTS000036/QTD000593/QTD000593.all.tsv.gz	ENSG00000130921	12	122348532	C	T	chr12_122348532_C_T	12	0.0674157	0.545134	-0.19179	0.31553	SNP	12	178	NA	ENSG00000130921	ENSG00000130921	NA	rs77479494
QTS000036	ftp://ftp.ebi.ac.uk/pub/databases/spot/eQTL/sumstats/QTS000036/QTD000593/QTD000593.all.tsv.gz	ENSG00000139722	12	122348532	C	T	chr12_122348532_C_T	12	0.0674157	0.340688	0.295629	0.308299	SNP	12	178	NA	ENSG00000139722	ENSG00000139722	NA	rs77479494
QTS000036	ftp://ftp.ebi.ac.uk/pub/databases/spot/eQTL/sumstats/QTS000036/QTD000593/QTD000593.all.tsv.gz	ENSG00000139725	12	122348532	C	T	chr12_122348532_C_T	12	0.0674157	0.657055	-0.145649	0.326744	SNP	12	178	NA	ENSG00000139725	ENSG00000139725	NA	rs77479494
QTS000036	ftp://ftp.ebi.ac.uk/pub/databases/spot/eQTL/sumstats/QTS000036/QTD000593/QTD000593.all.tsv.gz	ENSG00000139726	12	122348532	C	T	chr12_122348532_C_T	12	0.0674157	0.716119	0.118498	0.324629	SNP	12	178	NA	ENSG00000139726	ENSG00000139726	NA	rs77479494
QTS000036	ftp://ftp.ebi.ac.uk/pub/databases/spot/eQTL/sumstats/QTS000036/QTD000593/QTD000593.all.tsv.gz	ENSG00000158023	12	122348532	C	T	chr12_122348532_C_T	12	0.0674157	0.785699	0.0808088	0.296138	SNP	12	178	NA	ENSG00000158023	ENSG00000158023	NA	rs77479494
QTS000036	ftp://ftp.ebi.ac.uk/pub/databases/spot/eQTL/sumstats/QTS000036/QTD000593/QTD000593.all.tsv.gz	ENSG00000170633	12	122348532	C	T	chr12_122348532_C_T	12	0.0674157	0.0293263	-0.651993	0.293478	SNP	12	178	NA	ENSG00000170633	ENSG00000170633	NA	rs77479494
QTS000036	ftp://ftp.ebi.ac.uk/pub/databases/spot/eQTL/sumstats/QTS000036/QTD000593/QTD000593.all.tsv.gz	ENSG00000182196	12	122348532	C	T	chr12_122348532_C_T	12	0.0674157	0.178404	0.395783	0.291357	SNP	12	178	NA	ENSG00000182196	ENSG00000182196	NA	rs77479494
QTS000036	ftp://ftp.ebi.ac.uk/pub/databases/spot/eQTL/sumstats/QTS000036/QTD000593/QTD000593.all.tsv.gz	ENSG00000184047	12	122348532	C	T	chr12_122348532_C_T	12	0.0674157	0.00399682	0.960013	0.323225	SNP	12	178	NA	ENSG00000184047	ENSG00000184047	NA	rs77479494
QTS000036	ftp://ftp.ebi.ac.uk/pub/databases/spot/eQTL/sumstats/QTS000036/QTD000593/QTD000593.all.tsv.gz	ENSG00000212694	12	122348532	C	T	chr12_122348532_C_T	12	0.0674157	0.935889	0.0249546	0.309195	SNP	12	178	NA	ENSG00000212694	ENSG00000212694	NA	rs77479494
QTS000036	ftp://ftp.ebi.ac.uk/pub/databases/spot/eQTL/sumstats/QTS000036/QTD000593/QTD000593.all.tsv.gz	ENSG00000256028	12	122348532	C	T	chr12_122348532_C_T	12	0.0674157	0.138974	-0.479805	0.320827	SNP	12	178	NA	ENSG00000256028	ENSG00000256028	NA	rs77479494
QTS000036	ftp://ftp.ebi.ac.uk/pub/databases/spot/eQTL/sumstats/QTS000036/QTD000593/QTD000593.all.tsv.gz	ENSG00000256861	12	122348532	C	T	chr12_122348532_C_T	12	0.0674157	0.0909534	0.562724	0.328616	SNP	12	178	NA	ENSG00000256861	ENSG00000256861	NA	rs77479494
QTS000036	ftp://ftp.ebi.ac.uk/pub/databases/spot/eQTL/sumstats/QTS000036/QTD000593/QTD000593.all.tsv.gz	ENSG00000256950	12	122348532	C	T	chr12_122348532_C_T	12	0.0674157	0.085484	0.531528	0.305002	SNP	12	178	NA	ENSG00000256950	ENSG00000256950	NA	rs77479494
QTS000036	ftp://ftp.ebi.ac.uk/pub/databases/spot/eQTL/sumstats/QTS000036/QTD000593/QTD000593.all.tsv.gz	ENSG00000284934	12	122348532	C	T	chr12_122348532_C_T	12	0.0674157	0.00339313	0.975129	0.322241	SNP	12	178	NA	ENSG00000284934	ENSG00000284934	NA	rs77479494
QTS000036	ftp://ftp.ebi.ac.uk/pub/databases/spot/eQTL/sumstats/QTS000036/QTD000593/QTD000593.all.tsv.gz	ENSG00000033030	12	122348556	G	A	chr12_122348556_G_A	5	0.0280899	0.0912404	0.768944	0.449449	SNP	5	178	NA	ENSG00000033030	ENSG00000033030	NA	rs78755309
QTS000036	ftp://ftp.ebi.ac.uk/pub/databases/spot/eQTL/sumstats/QTS000036/QTD000593/QTD000593.all.tsv.gz	ENSG00000051825	12	122348556	G	A	chr12_122348556_G_A	5	0.0280899	0.407134	-0.410345	0.492236	SNP	5	178	NA	ENSG00000051825	ENSG00000051825	NA	rs78755309
QTS000036	ftp://ftp.ebi.ac.uk/pub/databases/spot/eQTL/sumstats/QTS000036/QTD000593/QTD000593.all.tsv.gz	ENSG00000089053	12	122348556	G	A	chr12_122348556_G_A	5	0.0280899	0.203381	0.554399	0.432052	SNP	5	178	NA	ENSG00000089053	ENSG00000089053	NA	rs78755309
QTS000036	ftp://ftp.ebi.ac.uk/pub/databases/spot/eQTL/sumstats/QTS000036/QTD000593/QTD000593.all.tsv.gz	ENSG00000089094	12	122348556	G	A	chr12_122348556_G_A	5	0.0280899	0.843908	0.0889869	0.450382	SNP	5	178	NA	ENSG00000089094	ENSG00000089094	NA	rs78755309
QTS000036	ftp://ftp.ebi.ac.uk/pub/databases/spot/eQTL/sumstats/QTS000036/QTD000593/QTD000593.all.tsv.gz	ENSG00000110801	12	122348556	G	A	chr12_122348556_G_A	5	0.0280899	0.415109	-0.345383	0.421466	SNP	5	178	NA	ENSG00000110801	ENSG00000110801	NA	rs78755309
QTS000036	ftp://ftp.ebi.ac.uk/pub/databases/spot/eQTL/sumstats/QTS000036/QTD000593/QTD000593.all.tsv.gz	ENSG00000111011	12	122348556	G	A	chr12_122348556_G_A	5	0.0280899	0.613726	-0.241793	0.477023	SNP	5	178	NA	ENSG00000111011	ENSG00000111011	NA	rs78755309
QTS000036	ftp://ftp.ebi.ac.uk/pub/databases/spot/eQTL/sumstats/QTS000036/QTD000593/QTD000593.all.tsv.gz	ENSG00000130779	12	122348556	G	A	chr12_122348556_G_A	5	0.0280899	0.0729983	-0.744276	0.409306	SNP	5	178	NA	ENSG00000130779	ENSG00000130779	NA	rs78755309
QTS000036	ftp://ftp.ebi.ac.uk/pub/databases/spot/eQTL/sumstats/QTS000036/QTD000593/QTD000593.all.tsv.gz	ENSG00000130921	12	122348556	G	A	chr12_122348556_G_A	5	0.0280899	0.367073	0.405037	0.446344	SNP	5	178	NA	ENSG00000130921	ENSG00000130921	NA	rs78755309
QTS000036	ftp://ftp.ebi.ac.uk/pub/databases/spot/eQTL/sumstats/QTS000036/QTD000593/QTD000593.all.tsv.gz	ENSG00000139722	12	122348556	G	A	chr12_122348556_G_A	5	0.0280899	0.814294	0.103701	0.439936	SNP	5	178	NA	ENSG00000139722	ENSG00000139722	NA	rs78755309
QTS000036	ftp://ftp.ebi.ac.uk/pub/databases/spot/eQTL/sumstats/QTS000036/QTD000593/QTD000593.all.tsv.gz	ENSG00000139725	12	122348556	G	A	chr12_122348556_G_A	5	0.0280899	0.53136	0.291151	0.462991	SNP	5	178	NA	ENSG00000139725	ENSG00000139725	NA	rs78755309
QTS000036	ftp://ftp.ebi.ac.uk/pub/databases/spot/eQTL/sumstats/QTS000036/QTD000593/QTD000593.all.tsv.gz	ENSG00000139726	12	122348556	G	A	chr12_122348556_G_A	5	0.0280899	0.919958	-0.0464777	0.460973	SNP	5	178	NA	ENSG00000139726	ENSG00000139726	NA	rs78755309
QTS000036	ftp://ftp.ebi.ac.uk/pub/databases/spot/eQTL/sumstats/QTS000036/QTD000593/QTD000593.all.tsv.gz	ENSG00000158023	12	122348556	G	A	chr12_122348556_G_A	5	0.0280899	0.0581315	-0.789615	0.410374	SNP	5	178	NA	ENSG00000158023	ENSG00000158023	NA	rs78755309
QTS000036	ftp://ftp.ebi.ac.uk/pub/databases/spot/eQTL/sumstats/QTS000036/QTD000593/QTD000593.all.tsv.gz	ENSG00000170633	12	122348556	G	A	chr12_122348556_G_A	5	0.0280899	0.655752	0.192146	0.429307	SNP	5	178	NA	ENSG00000170633	ENSG00000170633	NA	rs78755309
QTS000036	ftp://ftp.ebi.ac.uk/pub/databases/spot/eQTL/sumstats/QTS000036/QTD000593/QTD000593.all.tsv.gz	ENSG00000182196	12	122348556	G	A	chr12_122348556_G_A	5	0.0280899	0.0264549	-0.916613	0.404836	SNP	5	178	NA	ENSG00000182196	ENSG00000182196	NA	rs78755309
QTS000036	ftp://ftp.ebi.ac.uk/pub/databases/spot/eQTL/sumstats/QTS000036/QTD000593/QTD000593.all.tsv.gz	ENSG00000184047	12	122348556	G	A	chr12_122348556_G_A	5	0.0280899	0.0601424	-0.903644	0.473463	SNP	5	178	NA	ENSG00000184047	ENSG00000184047	NA	rs78755309
QTS000036	ftp://ftp.ebi.ac.uk/pub/databases/spot/eQTL/sumstats/QTS000036/QTD000593/QTD000593.all.tsv.gz	ENSG00000212694	12	122348556	G	A	chr12_122348556_G_A	5	0.0280899	0.260819	0.49287	0.435009	SNP	5	178	NA	ENSG00000212694	ENSG00000212694	NA	rs78755309
QTS000036	ftp://ftp.ebi.ac.uk/pub/databases/spot/eQTL/sumstats/QTS000036/QTD000593/QTD000593.all.tsv.gz	ENSG00000256028	12	122348556	G	A	chr12_122348556_G_A	5	0.0280899	0.12264	-0.709827	0.45461	SNP	5	178	NA	ENSG00000256028	ENSG00000256028	NA	rs78755309
QTS000036	ftp://ftp.ebi.ac.uk/pub/databases/spot/eQTL/sumstats/QTS000036/QTD000593/QTD000593.all.tsv.gz	ENSG00000256861	12	122348556	G	A	chr12_122348556_G_A	5	0.0280899	0.524792	0.302864	0.473992	SNP	5	178	NA	ENSG00000256861	ENSG00000256861	NA	rs78755309
QTS000036	ftp://ftp.ebi.ac.uk/pub/databases/spot/eQTL/sumstats/QTS000036/QTD000593/QTD000593.all.tsv.gz	ENSG00000256950	12	122348556	G	A	chr12_122348556_G_A	5	0.0280899	0.92277	-0.0429352	0.441395	SNP	5	178	NA	ENSG00000256950	ENSG00000256950	NA	rs78755309
QTS000036	ftp://ftp.ebi.ac.uk/pub/databases/spot/eQTL/sumstats/QTS000036/QTD000593/QTD000593.all.tsv.gz	ENSG00000284934	12	122348556	G	A	chr12_122348556_G_A	5	0.0280899	0.0938714	-0.806478	0.475279	SNP	5	178	NA	ENSG00000284934	ENSG00000284934	NA	rs78755309
QTS000036	ftp://ftp.ebi.ac.uk/pub/databases/spot/eQTL/sumstats/QTS000036/QTD000593/QTD000593.all.tsv.gz	ENSG00000033030	12	122349515	G	A	chr12_122349515_G_A	11	0.0617978	0.111186	0.529549	0.328526	SNP	11	178	NA	ENSG00000033030	ENSG00000033030	NA	rs56861120
QTS000036	ftp://ftp.ebi.ac.uk/pub/databases/spot/eQTL/sumstats/QTS000036/QTD000593/QTD000593.all.tsv.gz	ENSG00000051825	12	122349515	G	A	chr12_122349515_G_A	11	0.0617978	0.06713	0.655187	0.352678	SNP	11	178	NA	ENSG00000051825	ENSG00000051825	NA	rs56861120
QTS000036	ftp://ftp.ebi.ac.uk/pub/databases/spot/eQTL/sumstats/QTS000036/QTD000593/QTD000593.all.tsv.gz	ENSG00000089053	12	122349515	G	A	chr12_122349515_G_A	11	0.0617978	0.652261	-0.143942	0.31815	SNP	11	178	NA	ENSG00000089053	ENSG00000089053	NA	rs56861120
QTS000036	ftp://ftp.ebi.ac.uk/pub/databases/spot/eQTL/sumstats/QTS000036/QTD000593/QTD000593.all.tsv.gz	ENSG00000089094	12	122349515	G	A	chr12_122349515_G_A	11	0.0617978	0.537778	0.202892	0.327763	SNP	11	178	NA	ENSG00000089094	ENSG00000089094	NA	rs56861120
QTS000036	ftp://ftp.ebi.ac.uk/pub/databases/spot/eQTL/sumstats/QTS000036/QTD000593/QTD000593.all.tsv.gz	ENSG00000110801	12	122349515	G	A	chr12_122349515_G_A	11	0.0617978	0.471899	-0.2225	0.307724	SNP	11	178	NA	ENSG00000110801	ENSG00000110801	NA	rs56861120
QTS000036	ftp://ftp.ebi.ac.uk/pub/databases/spot/eQTL/sumstats/QTS000036/QTD000593/QTD000593.all.tsv.gz	ENSG00000111011	12	122349515	G	A	chr12_122349515_G_A	11	0.0617978	0.449703	0.263838	0.347207	SNP	11	178	NA	ENSG00000111011	ENSG00000111011	NA	rs56861120
QTS000036	ftp://ftp.ebi.ac.uk/pub/databases/spot/eQTL/sumstats/QTS000036/QTD000593/QTD000593.all.tsv.gz	ENSG00000130779	12	122349515	G	A	chr12_122349515_G_A	11	0.0617978	0.14167	0.446573	0.300673	SNP	11	178	NA	ENSG00000130779	ENSG00000130779	NA	rs56861120
QTS000036	ftp://ftp.ebi.ac.uk/pub/databases/spot/eQTL/sumstats/QTS000036/QTD000593/QTD000593.all.tsv.gz	ENSG00000130921	12	122349515	G	A	chr12_122349515_G_A	11	0.0617978	0.233225	0.389673	0.324243	SNP	11	178	NA	ENSG00000130921	ENSG00000130921	NA	rs56861120
QTS000036	ftp://ftp.ebi.ac.uk/pub/databases/spot/eQTL/sumstats/QTS000036/QTD000593/QTD000593.all.tsv.gz	ENSG00000139722	12	122349515	G	A	chr12_122349515_G_A	11	0.0617978	0.203891	-0.407013	0.317554	SNP	11	178	NA	ENSG00000139722	ENSG00000139722	NA	rs56861120
QTS000036	ftp://ftp.ebi.ac.uk/pub/databases/spot/eQTL/sumstats/QTS000036/QTD000593/QTD000593.all.tsv.gz	ENSG00000139725	12	122349515	G	A	chr12_122349515_G_A	11	0.0617978	0.0630274	0.624296	0.330837	SNP	11	178	NA	ENSG00000139725	ENSG00000139725	NA	rs56861120
QTS000036	ftp://ftp.ebi.ac.uk/pub/databases/spot/eQTL/sumstats/QTS000036/QTD000593/QTD000593.all.tsv.gz	ENSG00000139726	12	122349515	G	A	chr12_122349515_G_A	11	0.0617978	0.125453	0.512916	0.331004	SNP	11	178	NA	ENSG00000139726	ENSG00000139726	NA	rs56861120
QTS000036	ftp://ftp.ebi.ac.uk/pub/databases/spot/eQTL/sumstats/QTS000036/QTD000593/QTD000593.all.tsv.gz	ENSG00000158023	12	122349515	G	A	chr12_122349515_G_A	11	0.0617978	0.307129	0.313098	0.304491	SNP	11	178	NA	ENSG00000158023	ENSG00000158023	NA	rs56861120
QTS000036	ftp://ftp.ebi.ac.uk/pub/databases/spot/eQTL/sumstats/QTS000036/QTD000593/QTD000593.all.tsv.gz	ENSG00000170633	12	122349515	G	A	chr12_122349515_G_A	11	0.0617978	0.218203	0.385416	0.310385	SNP	11	178	NA	ENSG00000170633	ENSG00000170633	NA	rs56861120
QTS000036	ftp://ftp.ebi.ac.uk/pub/databases/spot/eQTL/sumstats/QTS000036/QTD000593/QTD000593.all.tsv.gz	ENSG00000182196	12	122349515	G	A	chr12_122349515_G_A	11	0.0617978	0.403483	-0.255236	0.303791	SNP	11	178	NA	ENSG00000182196	ENSG00000182196	NA	rs56861120
QTS000036	ftp://ftp.ebi.ac.uk/pub/databases/spot/eQTL/sumstats/QTS000036/QTD000593/QTD000593.all.tsv.gz	ENSG00000184047	12	122349515	G	A	chr12_122349515_G_A	11	0.0617978	0.480185	-0.250083	0.352455	SNP	11	178	NA	ENSG00000184047	ENSG00000184047	NA	rs56861120
QTS000036	ftp://ftp.ebi.ac.uk/pub/databases/spot/eQTL/sumstats/QTS000036/QTD000593/QTD000593.all.tsv.gz	ENSG00000212694	12	122349515	G	A	chr12_122349515_G_A	11	0.0617978	0.00962912	0.812847	0.30593	SNP	11	178	NA	ENSG00000212694	ENSG00000212694	NA	rs56861120
QTS000036	ftp://ftp.ebi.ac.uk/pub/databases/spot/eQTL/sumstats/QTS000036/QTD000593/QTD000593.all.tsv.gz	ENSG00000256028	12	122349515	G	A	chr12_122349515_G_A	11	0.0617978	0.935317	-0.0274362	0.336929	SNP	11	178	NA	ENSG00000256028	ENSG00000256028	NA	rs56861120
QTS000036	ftp://ftp.ebi.ac.uk/pub/databases/spot/eQTL/sumstats/QTS000036/QTD000593/QTD000593.all.tsv.gz	ENSG00000256861	12	122349515	G	A	chr12_122349515_G_A	11	0.0617978	0.175743	-0.468071	0.342435	SNP	11	178	NA	ENSG00000256861	ENSG00000256861	NA	rs56861120
QTS000036	ftp://ftp.ebi.ac.uk/pub/databases/spot/eQTL/sumstats/QTS000036/QTD000593/QTD000593.all.tsv.gz	ENSG00000256950	12	122349515	G	A	chr12_122349515_G_A	11	0.0617978	0.849171	-0.0614298	0.3219	SNP	11	178	NA	ENSG00000256950	ENSG00000256950	NA	rs56861120
QTS000036	ftp://ftp.ebi.ac.uk/pub/databases/spot/eQTL/sumstats/QTS000036/QTD000593/QTD000593.all.tsv.gz	ENSG00000284934	12	122349515	G	A	chr12_122349515_G_A	11	0.0617978	0.485645	-0.246734	0.352114	SNP	11	178	NA	ENSG00000284934	ENSG00000284934	NA	rs56861120
QTS000036	ftp://ftp.ebi.ac.uk/pub/databases/spot/eQTL/sumstats/QTS000036/QTD000593/QTD000593.all.tsv.gz	ENSG00000033030	12	122349903	G	GT	chr12_122349903_G_GT	62	0.410112	0.454701	-0.1302	0.173252	INDEL	105	178	NA	ENSG00000033030	ENSG00000033030	NA	rs66666037
QTS000036	ftp://ftp.ebi.ac.uk/pub/databases/spot/eQTL/sumstats/QTS000036/QTD000593/QTD000593.all.tsv.gz	ENSG00000051825	12	122349903	G	GT	chr12_122349903_G_GT	62	0.410112	0.0704795	-0.336959	0.183635	INDEL	105	178	NA	ENSG00000051825	ENSG00000051825	NA	rs66666037
QTS000036	ftp://ftp.ebi.ac.uk/pub/databases/spot/eQTL/sumstats/QTS000036/QTD000593/QTD000593.all.tsv.gz	ENSG00000089053	12	122349903	G	GT	chr12_122349903_G_GT	62	0.410112	0.38297	-0.144757	0.164948	INDEL	105	178	NA	ENSG00000089053	ENSG00000089053	NA	rs66666037
QTS000036	ftp://ftp.ebi.ac.uk/pub/databases/spot/eQTL/sumstats/QTS000036/QTD000593/QTD000593.all.tsv.gz	ENSG00000089094	12	122349903	G	GT	chr12_122349903_G_GT	62	0.410112	0.517939	0.110773	0.170526	INDEL	105	178	NA	ENSG00000089094	ENSG00000089094	NA	rs66666037
QTS000036	ftp://ftp.ebi.ac.uk/pub/databases/spot/eQTL/sumstats/QTS000036/QTD000593/QTD000593.all.tsv.gz	ENSG00000110801	12	122349903	G	GT	chr12_122349903_G_GT	62	0.410112	0.533302	0.100314	0.160281	INDEL	105	178	NA	ENSG00000110801	ENSG00000110801	NA	rs66666037
QTS000036	ftp://ftp.ebi.ac.uk/pub/databases/spot/eQTL/sumstats/QTS000036/QTD000593/QTD000593.all.tsv.gz	ENSG00000111011	12	122349903	G	GT	chr12_122349903_G_GT	62	0.410112	0.326233	-0.178087	0.180213	INDEL	105	178	NA	ENSG00000111011	ENSG00000111011	NA	rs66666037
QTS000036	ftp://ftp.ebi.ac.uk/pub/databases/spot/eQTL/sumstats/QTS000036/QTD000593/QTD000593.all.tsv.gz	ENSG00000130779	12	122349903	G	GT	chr12_122349903_G_GT	62	0.410112	0.834511	-0.0332732	0.15871	INDEL	105	178	NA	ENSG00000130779	ENSG00000130779	NA	rs66666037
QTS000036	ftp://ftp.ebi.ac.uk/pub/databases/spot/eQTL/sumstats/QTS000036/QTD000593/QTD000593.all.tsv.gz	ENSG00000130921	12	122349903	G	GT	chr12_122349903_G_GT	62	0.410112	0.216769	-0.210042	0.16862	INDEL	105	178	NA	ENSG00000130921	ENSG00000130921	NA	rs66666037
QTS000036	ftp://ftp.ebi.ac.uk/pub/databases/spot/eQTL/sumstats/QTS000036/QTD000593/QTD000593.all.tsv.gz	ENSG00000139722	12	122349903	G	GT	chr12_122349903_G_GT	62	0.410112	0.888027	0.0235988	0.167035	INDEL	105	178	NA	ENSG00000139722	ENSG00000139722	NA	rs66666037
QTS000036	ftp://ftp.ebi.ac.uk/pub/databases/spot/eQTL/sumstats/QTS000036/QTD000593/QTD000593.all.tsv.gz	ENSG00000139725	12	122349903	G	GT	chr12_122349903_G_GT	62	0.410112	0.0794404	-0.306916	0.172609	INDEL	105	178	NA	ENSG00000139725	ENSG00000139725	NA	rs66666037
QTS000036	ftp://ftp.ebi.ac.uk/pub/databases/spot/eQTL/sumstats/QTS000036/QTD000593/QTD000593.all.tsv.gz	ENSG00000139726	12	122349903	G	GT	chr12_122349903_G_GT	62	0.410112	0.895969	-0.0229562	0.174972	INDEL	105	178	NA	ENSG00000139726	ENSG00000139726	NA	rs66666037
QTS000036	ftp://ftp.ebi.ac.uk/pub/databases/spot/eQTL/sumstats/QTS000036/QTD000593/QTD000593.all.tsv.gz	ENSG00000158023	12	122349903	G	GT	chr12_122349903_G_GT	62	0.410112	0.134409	-0.237874	0.15719	INDEL	105	178	NA	ENSG00000158023	ENSG00000158023	NA	rs66666037
QTS000036	ftp://ftp.ebi.ac.uk/pub/databases/spot/eQTL/sumstats/QTS000036/QTD000593/QTD000593.all.tsv.gz	ENSG00000170633	12	122349903	G	GT	chr12_122349903_G_GT	62	0.410112	0.181016	-0.217691	0.16123	INDEL	105	178	NA	ENSG00000170633	ENSG00000170633	NA	rs66666037
QTS000036	ftp://ftp.ebi.ac.uk/pub/databases/spot/eQTL/sumstats/QTS000036/QTD000593/QTD000593.all.tsv.gz	ENSG00000182196	12	122349903	G	GT	chr12_122349903_G_GT	62	0.410112	0.00387725	0.44765	0.150191	INDEL	105	178	NA	ENSG00000182196	ENSG00000182196	NA	rs66666037
QTS000036	ftp://ftp.ebi.ac.uk/pub/databases/spot/eQTL/sumstats/QTS000036/QTD000593/QTD000593.all.tsv.gz	ENSG00000184047	12	122349903	G	GT	chr12_122349903_G_GT	62	0.410112	0.498579	-0.124765	0.18347	INDEL	105	178	NA	ENSG00000184047	ENSG00000184047	NA	rs66666037
QTS000036	ftp://ftp.ebi.ac.uk/pub/databases/spot/eQTL/sumstats/QTS000036/QTD000593/QTD000593.all.tsv.gz	ENSG00000212694	12	122349903	G	GT	chr12_122349903_G_GT	62	0.410112	0.225365	-0.201579	0.164897	INDEL	105	178	NA	ENSG00000212694	ENSG00000212694	NA	rs66666037
QTS000036	ftp://ftp.ebi.ac.uk/pub/databases/spot/eQTL/sumstats/QTS000036/QTD000593/QTD000593.all.tsv.gz	ENSG00000256028	12	122349903	G	GT	chr12_122349903_G_GT	62	0.410112	0.335459	0.168928	0.174259	INDEL	105	178	NA	ENSG00000256028	ENSG00000256028	NA	rs66666037
QTS000036	ftp://ftp.ebi.ac.uk/pub/databases/spot/eQTL/sumstats/QTS000036/QTD000593/QTD000593.all.tsv.gz	ENSG00000256861	12	122349903	G	GT	chr12_122349903_G_GT	62	0.410112	0.978212	0.00494365	0.18041	INDEL	105	178	NA	ENSG00000256861	ENSG00000256861	NA	rs66666037
QTS000036	ftp://ftp.ebi.ac.uk/pub/databases/spot/eQTL/sumstats/QTS000036/QTD000593/QTD000593.all.tsv.gz	ENSG00000256950	12	122349903	G	GT	chr12_122349903_G_GT	62	0.410112	0.330776	-0.162986	0.166499	INDEL	105	178	NA	ENSG00000256950	ENSG00000256950	NA	rs66666037
QTS000036	ftp://ftp.ebi.ac.uk/pub/databases/spot/eQTL/sumstats/QTS000036/QTD000593/QTD000593.all.tsv.gz	ENSG00000284934	12	122349903	G	GT	chr12_122349903_G_GT	62	0.410112	0.566526	-0.105609	0.183436	INDEL	105	178	NA	ENSG00000284934	ENSG00000284934	NA	rs66666037
QTS000036	ftp://ftp.ebi.ac.uk/pub/databases/spot/eQTL/sumstats/QTS000036/QTD000593/QTD000593.all.tsv.gz	ENSG00000033030	12	122349912	G	GT	chr12_122349912_G_GT	14	0.0786517	0.269001	0.323705	0.290679	INDEL	14	178	NA	ENSG00000033030	ENSG00000033030	NA	rs200089520
QTS000036	ftp://ftp.ebi.ac.uk/pub/databases/spot/eQTL/sumstats/QTS000036/QTD000593/QTD000593.all.tsv.gz	ENSG00000051825	12	122349912	G	GT	chr12_122349912_G_GT	14	0.0786517	0.00970649	0.802729	0.302458	INDEL	14	178	NA	ENSG00000051825	ENSG00000051825	NA	rs200089520
QTS000036	ftp://ftp.ebi.ac.uk/pub/databases/spot/eQTL/sumstats/QTS000036/QTD000593/QTD000593.all.tsv.gz	ENSG00000089053	12	122349912	G	GT	chr12_122349912_G_GT	14	0.0786517	0.560652	-0.162936	0.278771	INDEL	14	178	NA	ENSG00000089053	ENSG00000089053	NA	rs200089520
QTS000036	ftp://ftp.ebi.ac.uk/pub/databases/spot/eQTL/sumstats/QTS000036/QTD000593/QTD000593.all.tsv.gz	ENSG00000089094	12	122349912	G	GT	chr12_122349912_G_GT	14	0.0786517	0.571019	0.163642	0.287568	INDEL	14	178	NA	ENSG00000089094	ENSG00000089094	NA	rs200089520
QTS000036	ftp://ftp.ebi.ac.uk/pub/databases/spot/eQTL/sumstats/QTS000036/QTD000593/QTD000593.all.tsv.gz	ENSG00000110801	12	122349912	G	GT	chr12_122349912_G_GT	14	0.0786517	0.561052	-0.157768	0.270206	INDEL	14	178	NA	ENSG00000110801	ENSG00000110801	NA	rs200089520
QTS000036	ftp://ftp.ebi.ac.uk/pub/databases/spot/eQTL/sumstats/QTS000036/QTD000593/QTD000593.all.tsv.gz	ENSG00000111011	12	122349912	G	GT	chr12_122349912_G_GT	14	0.0786517	0.259957	0.344026	0.303085	INDEL	14	178	NA	ENSG00000111011	ENSG00000111011	NA	rs200089520
QTS000036	ftp://ftp.ebi.ac.uk/pub/databases/spot/eQTL/sumstats/QTS000036/QTD000593/QTD000593.all.tsv.gz	ENSG00000130779	12	122349912	G	GT	chr12_122349912_G_GT	14	0.0786517	0.193564	0.347028	0.264528	INDEL	14	178	NA	ENSG00000130779	ENSG00000130779	NA	rs200089520
QTS000036	ftp://ftp.ebi.ac.uk/pub/databases/spot/eQTL/sumstats/QTS000036/QTD000593/QTD000593.all.tsv.gz	ENSG00000130921	12	122349912	G	GT	chr12_122349912_G_GT	14	0.0786517	0.357814	0.264124	0.285469	INDEL	14	178	NA	ENSG00000130921	ENSG00000130921	NA	rs200089520
QTS000036	ftp://ftp.ebi.ac.uk/pub/databases/spot/eQTL/sumstats/QTS000036/QTD000593/QTD000593.all.tsv.gz	ENSG00000139722	12	122349912	G	GT	chr12_122349912_G_GT	14	0.0786517	0.150406	-0.40342	0.277654	INDEL	14	178	NA	ENSG00000139722	ENSG00000139722	NA	rs200089520
QTS000036	ftp://ftp.ebi.ac.uk/pub/databases/spot/eQTL/sumstats/QTS000036/QTD000593/QTD000593.all.tsv.gz	ENSG00000139725	12	122349912	G	GT	chr12_122349912_G_GT	14	0.0786517	0.0630169	0.547542	0.29015	INDEL	14	178	NA	ENSG00000139725	ENSG00000139725	NA	rs200089520
QTS000036	ftp://ftp.ebi.ac.uk/pub/databases/spot/eQTL/sumstats/QTS000036/QTD000593/QTD000593.all.tsv.gz	ENSG00000139726	12	122349912	G	GT	chr12_122349912_G_GT	14	0.0786517	0.0818687	0.509645	0.288977	INDEL	14	178	NA	ENSG00000139726	ENSG00000139726	NA	rs200089520
QTS000036	ftp://ftp.ebi.ac.uk/pub/databases/spot/eQTL/sumstats/QTS000036/QTD000593/QTD000593.all.tsv.gz	ENSG00000158023	12	122349912	G	GT	chr12_122349912_G_GT	14	0.0786517	0.212461	0.334667	0.26613	INDEL	14	178	NA	ENSG00000158023	ENSG00000158023	NA	rs200089520
QTS000036	ftp://ftp.ebi.ac.uk/pub/databases/spot/eQTL/sumstats/QTS000036/QTD000593/QTD000593.all.tsv.gz	ENSG00000170633	12	122349912	G	GT	chr12_122349912_G_GT	14	0.0786517	0.0271375	0.599782	0.266134	INDEL	14	178	NA	ENSG00000170633	ENSG00000170633	NA	rs200089520
QTS000036	ftp://ftp.ebi.ac.uk/pub/databases/spot/eQTL/sumstats/QTS000036/QTD000593/QTD000593.all.tsv.gz	ENSG00000182196	12	122349912	G	GT	chr12_122349912_G_GT	14	0.0786517	0.143266	-0.39031	0.26386	INDEL	14	178	NA	ENSG00000182196	ENSG00000182196	NA	rs200089520
QTS000036	ftp://ftp.ebi.ac.uk/pub/databases/spot/eQTL/sumstats/QTS000036/QTD000593/QTD000593.all.tsv.gz	ENSG00000184047	12	122349912	G	GT	chr12_122349912_G_GT	14	0.0786517	0.409999	-0.255798	0.308736	INDEL	14	178	NA	ENSG00000184047	ENSG00000184047	NA	rs200089520
QTS000036	ftp://ftp.ebi.ac.uk/pub/databases/spot/eQTL/sumstats/QTS000036/QTD000593/QTD000593.all.tsv.gz	ENSG00000212694	12	122349912	G	GT	chr12_122349912_G_GT	14	0.0786517	0.0216758	0.635242	0.270895	INDEL	14	178	NA	ENSG00000212694	ENSG00000212694	NA	rs200089520
QTS000036	ftp://ftp.ebi.ac.uk/pub/databases/spot/eQTL/sumstats/QTS000036/QTD000593/QTD000593.all.tsv.gz	ENSG00000256028	12	122349912	G	GT	chr12_122349912_G_GT	14	0.0786517	0.913652	0.0321484	0.295483	INDEL	14	178	NA	ENSG00000256028	ENSG00000256028	NA	rs200089520
QTS000036	ftp://ftp.ebi.ac.uk/pub/databases/spot/eQTL/sumstats/QTS000036/QTD000593/QTD000593.all.tsv.gz	ENSG00000256861	12	122349912	G	GT	chr12_122349912_G_GT	14	0.0786517	0.0830269	-0.523486	0.297971	INDEL	14	178	NA	ENSG00000256861	ENSG00000256861	NA	rs200089520
QTS000036	ftp://ftp.ebi.ac.uk/pub/databases/spot/eQTL/sumstats/QTS000036/QTD000593/QTD000593.all.tsv.gz	ENSG00000256950	12	122349912	G	GT	chr12_122349912_G_GT	14	0.0786517	0.89987	-0.0356476	0.282352	INDEL	14	178	NA	ENSG00000256950	ENSG00000256950	NA	rs200089520
QTS000036	ftp://ftp.ebi.ac.uk/pub/databases/spot/eQTL/sumstats/QTS000036/QTD000593/QTD000593.all.tsv.gz	ENSG00000284934	12	122349912	G	GT	chr12_122349912_G_GT	14	0.0786517	0.449565	-0.2346	0.308634	INDEL	14	178	NA	ENSG00000284934	ENSG00000284934	NA	rs200089520
QTS000036	ftp://ftp.ebi.ac.uk/pub/databases/spot/eQTL/sumstats/QTS000036/QTD000593/QTD000593.all.tsv.gz	ENSG00000033030	12	122350033	T	C	chr12_122350033_T_C	48	0.314607	0.677187	-0.0730304	0.17474	SNP	122	178	NA	ENSG00000033030	ENSG00000033030	NA	rs7978636
QTS000036	ftp://ftp.ebi.ac.uk/pub/databases/spot/eQTL/sumstats/QTS000036/QTD000593/QTD000593.all.tsv.gz	ENSG00000051825	12	122350033	T	C	chr12_122350033_T_C	48	0.314607	0.0178601	-0.440422	0.181857	SNP	122	178	NA	ENSG00000051825	ENSG00000051825	NA	rs7978636
QTS000036	ftp://ftp.ebi.ac.uk/pub/databases/spot/eQTL/sumstats/QTS000036/QTD000593/QTD000593.all.tsv.gz	ENSG00000089053	12	122350033	T	C	chr12_122350033_T_C	48	0.314607	0.433962	-0.130664	0.166101	SNP	122	178	NA	ENSG00000089053	ENSG00000089053	NA	rs7978636
QTS000036	ftp://ftp.ebi.ac.uk/pub/databases/spot/eQTL/sumstats/QTS000036/QTD000593/QTD000593.all.tsv.gz	ENSG00000089094	12	122350033	T	C	chr12_122350033_T_C	48	0.314607	0.618436	-0.085896	0.171741	SNP	122	178	NA	ENSG00000089094	ENSG00000089094	NA	rs7978636
QTS000036	ftp://ftp.ebi.ac.uk/pub/databases/spot/eQTL/sumstats/QTS000036/QTD000593/QTD000593.all.tsv.gz	ENSG00000110801	12	122350033	T	C	chr12_122350033_T_C	48	0.314607	0.925425	0.0151819	0.16165	SNP	122	178	NA	ENSG00000110801	ENSG00000110801	NA	rs7978636
QTS000036	ftp://ftp.ebi.ac.uk/pub/databases/spot/eQTL/sumstats/QTS000036/QTD000593/QTD000593.all.tsv.gz	ENSG00000111011	12	122350033	T	C	chr12_122350033_T_C	48	0.314607	0.213609	-0.226515	0.180583	SNP	122	178	NA	ENSG00000111011	ENSG00000111011	NA	rs7978636
QTS000036	ftp://ftp.ebi.ac.uk/pub/databases/spot/eQTL/sumstats/QTS000036/QTD000593/QTD000593.all.tsv.gz	ENSG00000130779	12	122350033	T	C	chr12_122350033_T_C	48	0.314607	0.765831	-0.0477101	0.159611	SNP	122	178	NA	ENSG00000130779	ENSG00000130779	NA	rs7978636
QTS000036	ftp://ftp.ebi.ac.uk/pub/databases/spot/eQTL/sumstats/QTS000036/QTD000593/QTD000593.all.tsv.gz	ENSG00000130921	12	122350033	T	C	chr12_122350033_T_C	48	0.314607	0.224614	-0.207773	0.169686	SNP	122	178	NA	ENSG00000130921	ENSG00000130921	NA	rs7978636
QTS000036	ftp://ftp.ebi.ac.uk/pub/databases/spot/eQTL/sumstats/QTS000036/QTD000593/QTD000593.all.tsv.gz	ENSG00000139722	12	122350033	T	C	chr12_122350033_T_C	48	0.314607	0.881024	0.0252353	0.168031	SNP	122	178	NA	ENSG00000139722	ENSG00000139722	NA	rs7978636
QTS000036	ftp://ftp.ebi.ac.uk/pub/databases/spot/eQTL/sumstats/QTS000036/QTD000593/QTD000593.all.tsv.gz	ENSG00000139725	12	122350033	T	C	chr12_122350033_T_C	48	0.314607	0.142407	-0.259018	0.174722	SNP	122	178	NA	ENSG00000139725	ENSG00000139725	NA	rs7978636
QTS000036	ftp://ftp.ebi.ac.uk/pub/databases/spot/eQTL/sumstats/QTS000036/QTD000593/QTD000593.all.tsv.gz	ENSG00000139726	12	122350033	T	C	chr12_122350033_T_C	48	0.314607	0.843474	-0.0348708	0.175993	SNP	122	178	NA	ENSG00000139726	ENSG00000139726	NA	rs7978636
QTS000036	ftp://ftp.ebi.ac.uk/pub/databases/spot/eQTL/sumstats/QTS000036/QTD000593/QTD000593.all.tsv.gz	ENSG00000158023	12	122350033	T	C	chr12_122350033_T_C	48	0.314607	0.0370999	-0.330918	0.155912	SNP	122	178	NA	ENSG00000158023	ENSG00000158023	NA	rs7978636
QTS000036	ftp://ftp.ebi.ac.uk/pub/databases/spot/eQTL/sumstats/QTS000036/QTD000593/QTD000593.all.tsv.gz	ENSG00000170633	12	122350033	T	C	chr12_122350033_T_C	48	0.314607	0.0439749	-0.327293	0.159744	SNP	122	178	NA	ENSG00000170633	ENSG00000170633	NA	rs7978636
QTS000036	ftp://ftp.ebi.ac.uk/pub/databases/spot/eQTL/sumstats/QTS000036/QTD000593/QTD000593.all.tsv.gz	ENSG00000182196	12	122350033	T	C	chr12_122350033_T_C	48	0.314607	0.00219187	0.475972	0.150037	SNP	122	178	NA	ENSG00000182196	ENSG00000182196	NA	rs7978636
QTS000036	ftp://ftp.ebi.ac.uk/pub/databases/spot/eQTL/sumstats/QTS000036/QTD000593/QTD000593.all.tsv.gz	ENSG00000184047	12	122350033	T	C	chr12_122350033_T_C	48	0.314607	0.789416	-0.049597	0.185046	SNP	122	178	NA	ENSG00000184047	ENSG00000184047	NA	rs7978636
QTS000036	ftp://ftp.ebi.ac.uk/pub/databases/spot/eQTL/sumstats/QTS000036/QTD000593/QTD000593.all.tsv.gz	ENSG00000212694	12	122350033	T	C	chr12_122350033_T_C	48	0.314607	0.416205	-0.136356	0.166786	SNP	122	178	NA	ENSG00000212694	ENSG00000212694	NA	rs7978636
QTS000036	ftp://ftp.ebi.ac.uk/pub/databases/spot/eQTL/sumstats/QTS000036/QTD000593/QTD000593.all.tsv.gz	ENSG00000256028	12	122350033	T	C	chr12_122350033_T_C	48	0.314607	0.76214	-0.0535519	0.176288	SNP	122	178	NA	ENSG00000256028	ENSG00000256028	NA	rs7978636
QTS000036	ftp://ftp.ebi.ac.uk/pub/databases/spot/eQTL/sumstats/QTS000036/QTD000593/QTD000593.all.tsv.gz	ENSG00000256861	12	122350033	T	C	chr12_122350033_T_C	48	0.314607	0.568289	0.103786	0.181094	SNP	122	178	NA	ENSG00000256861	ENSG00000256861	NA	rs7978636
QTS000036	ftp://ftp.ebi.ac.uk/pub/databases/spot/eQTL/sumstats/QTS000036/QTD000593/QTD000593.all.tsv.gz	ENSG00000256950	12	122350033	T	C	chr12_122350033_T_C	48	0.314607	0.526099	-0.107076	0.168108	SNP	122	178	NA	ENSG00000256950	ENSG00000256950	NA	rs7978636
QTS000036	ftp://ftp.ebi.ac.uk/pub/databases/spot/eQTL/sumstats/QTS000036/QTD000593/QTD000593.all.tsv.gz	ENSG00000284934	12	122350033	T	C	chr12_122350033_T_C	48	0.314607	0.97295	-0.00629207	0.184939	SNP	122	178	NA	ENSG00000284934	ENSG00000284934	NA	rs7978636
QTS000036	ftp://ftp.ebi.ac.uk/pub/databases/spot/eQTL/sumstats/QTS000036/QTD000593/QTD000593.all.tsv.gz	ENSG00000033030	12	122350306	C	T	chr12_122350306_C_T	24	0.174157	0.0371854	0.424994	0.200329	SNP	31	178	NA	ENSG00000033030	ENSG00000033030	NA	rs74501399
QTS000036	ftp://ftp.ebi.ac.uk/pub/databases/spot/eQTL/sumstats/QTS000036/QTD000593/QTD000593.all.tsv.gz	ENSG00000051825	12	122350306	C	T	chr12_122350306_C_T	24	0.174157	0.481484	-0.156975	0.22189	SNP	31	178	NA	ENSG00000051825	ENSG00000051825	NA	rs74501399
QTS000036	ftp://ftp.ebi.ac.uk/pub/databases/spot/eQTL/sumstats/QTS000036/QTD000593/QTD000593.all.tsv.gz	ENSG00000089053	12	122350306	C	T	chr12_122350306_C_T	24	0.174157	0.725602	0.0692166	0.196471	SNP	31	178	NA	ENSG00000089053	ENSG00000089053	NA	rs74501399
QTS000036	ftp://ftp.ebi.ac.uk/pub/databases/spot/eQTL/sumstats/QTS000036/QTD000593/QTD000593.all.tsv.gz	ENSG00000089094	12	122350306	C	T	chr12_122350306_C_T	24	0.174157	0.0103875	0.510185	0.194071	SNP	31	178	NA	ENSG00000089094	ENSG00000089094	NA	rs74501399
QTS000036	ftp://ftp.ebi.ac.uk/pub/databases/spot/eQTL/sumstats/QTS000036/QTD000593/QTD000593.all.tsv.gz	ENSG00000110801	12	122350306	C	T	chr12_122350306_C_T	24	0.174157	0.412933	0.156215	0.189736	SNP	31	178	NA	ENSG00000110801	ENSG00000110801	NA	rs74501399
QTS000036	ftp://ftp.ebi.ac.uk/pub/databases/spot/eQTL/sumstats/QTS000036/QTD000593/QTD000593.all.tsv.gz	ENSG00000111011	12	122350306	C	T	chr12_122350306_C_T	24	0.174157	0.0467562	-0.423563	0.20949	SNP	31	178	NA	ENSG00000111011	ENSG00000111011	NA	rs74501399
QTS000036	ftp://ftp.ebi.ac.uk/pub/databases/spot/eQTL/sumstats/QTS000036/QTD000593/QTD000593.all.tsv.gz	ENSG00000130779	12	122350306	C	T	chr12_122350306_C_T	24	0.174157	0.821918	0.042514	0.188224	SNP	31	178	NA	ENSG00000130779	ENSG00000130779	NA	rs74501399
QTS000036	ftp://ftp.ebi.ac.uk/pub/databases/spot/eQTL/sumstats/QTS000036/QTD000593/QTD000593.all.tsv.gz	ENSG00000130921	12	122350306	C	T	chr12_122350306_C_T	24	0.174157	0.480856	0.142664	0.201372	SNP	31	178	NA	ENSG00000130921	ENSG00000130921	NA	rs74501399
QTS000036	ftp://ftp.ebi.ac.uk/pub/databases/spot/eQTL/sumstats/QTS000036/QTD000593/QTD000593.all.tsv.gz	ENSG00000139722	12	122350306	C	T	chr12_122350306_C_T	24	0.174157	0.514963	-0.129257	0.19757	SNP	31	178	NA	ENSG00000139722	ENSG00000139722	NA	rs74501399
QTS000036	ftp://ftp.ebi.ac.uk/pub/databases/spot/eQTL/sumstats/QTS000036/QTD000593/QTD000593.all.tsv.gz	ENSG00000139725	12	122350306	C	T	chr12_122350306_C_T	24	0.174157	0.174248	-0.283138	0.206414	SNP	31	178	NA	ENSG00000139725	ENSG00000139725	NA	rs74501399
QTS000036	ftp://ftp.ebi.ac.uk/pub/databases/spot/eQTL/sumstats/QTS000036/QTD000593/QTD000593.all.tsv.gz	ENSG00000139726	12	122350306	C	T	chr12_122350306_C_T	24	0.174157	0.903498	-0.0252462	0.207524	SNP	31	178	NA	ENSG00000139726	ENSG00000139726	NA	rs74501399
QTS000036	ftp://ftp.ebi.ac.uk/pub/databases/spot/eQTL/sumstats/QTS000036/QTD000593/QTD000593.all.tsv.gz	ENSG00000158023	12	122350306	C	T	chr12_122350306_C_T	24	0.174157	0.0621098	-0.350135	0.184886	SNP	31	178	NA	ENSG00000158023	ENSG00000158023	NA	rs74501399
QTS000036	ftp://ftp.ebi.ac.uk/pub/databases/spot/eQTL/sumstats/QTS000036/QTD000593/QTD000593.all.tsv.gz	ENSG00000170633	12	122350306	C	T	chr12_122350306_C_T	24	0.174157	0.944942	0.0134098	0.193526	SNP	31	178	NA	ENSG00000170633	ENSG00000170633	NA	rs74501399
QTS000036	ftp://ftp.ebi.ac.uk/pub/databases/spot/eQTL/sumstats/QTS000036/QTD000593/QTD000593.all.tsv.gz	ENSG00000182196	12	122350306	C	T	chr12_122350306_C_T	24	0.174157	0.764311	0.0566534	0.18827	SNP	31	178	NA	ENSG00000182196	ENSG00000182196	NA	rs74501399
QTS000036	ftp://ftp.ebi.ac.uk/pub/databases/spot/eQTL/sumstats/QTS000036/QTD000593/QTD000593.all.tsv.gz	ENSG00000184047	12	122350306	C	T	chr12_122350306_C_T	24	0.174157	0.0298988	-0.468102	0.21147	SNP	31	178	NA	ENSG00000184047	ENSG00000184047	NA	rs74501399
QTS000036	ftp://ftp.ebi.ac.uk/pub/databases/spot/eQTL/sumstats/QTS000036/QTD000593/QTD000593.all.tsv.gz	ENSG00000212694	12	122350306	C	T	chr12_122350306_C_T	24	0.174157	0.290964	-0.208487	0.196037	SNP	31	178	NA	ENSG00000212694	ENSG00000212694	NA	rs74501399
QTS000036	ftp://ftp.ebi.ac.uk/pub/databases/spot/eQTL/sumstats/QTS000036/QTD000593/QTD000593.all.tsv.gz	ENSG00000256028	12	122350306	C	T	chr12_122350306_C_T	24	0.174157	0.0385754	0.42552	0.202078	SNP	31	178	NA	ENSG00000256028	ENSG00000256028	NA	rs74501399
QTS000036	ftp://ftp.ebi.ac.uk/pub/databases/spot/eQTL/sumstats/QTS000036/QTD000593/QTD000593.all.tsv.gz	ENSG00000256861	12	122350306	C	T	chr12_122350306_C_T	24	0.174157	0.580372	0.118565	0.213533	SNP	31	178	NA	ENSG00000256861	ENSG00000256861	NA	rs74501399
QTS000036	ftp://ftp.ebi.ac.uk/pub/databases/spot/eQTL/sumstats/QTS000036/QTD000593/QTD000593.all.tsv.gz	ENSG00000256950	12	122350306	C	T	chr12_122350306_C_T	24	0.174157	0.613626	0.100588	0.198389	SNP	31	178	NA	ENSG00000256950	ENSG00000256950	NA	rs74501399
QTS000036	ftp://ftp.ebi.ac.uk/pub/databases/spot/eQTL/sumstats/QTS000036/QTD000593/QTD000593.all.tsv.gz	ENSG00000284934	12	122350306	C	T	chr12_122350306_C_T	24	0.174157	0.055857	-0.41323	0.212754	SNP	31	178	NA	ENSG00000284934	ENSG00000284934	NA	rs74501399
QTS000036	ftp://ftp.ebi.ac.uk/pub/databases/spot/eQTL/sumstats/QTS000036/QTD000593/QTD000593.all.tsv.gz	ENSG00000033030	12	122350580	A	T	chr12_122350580_A_T	6	0.0337079	0.384594	-0.409754	0.468515	SNP	6	178	NA	ENSG00000033030	ENSG00000033030	NA	rs79306350
QTS000036	ftp://ftp.ebi.ac.uk/pub/databases/spot/eQTL/sumstats/QTS000036/QTD000593/QTD000593.all.tsv.gz	ENSG00000051825	12	122350580	A	T	chr12_122350580_A_T	6	0.0337079	0.890503	-0.0702037	0.508223	SNP	6	178	NA	ENSG00000051825	ENSG00000051825	NA	rs79306350
QTS000036	ftp://ftp.ebi.ac.uk/pub/databases/spot/eQTL/sumstats/QTS000036/QTD000593/QTD000593.all.tsv.gz	ENSG00000089053	12	122350580	A	T	chr12_122350580_A_T	6	0.0337079	0.0939127	0.747472	0.440562	SNP	6	178	NA	ENSG00000089053	ENSG00000089053	NA	rs79306350
QTS000036	ftp://ftp.ebi.ac.uk/pub/databases/spot/eQTL/sumstats/QTS000036/QTD000593/QTD000593.all.tsv.gz	ENSG00000089094	12	122350580	A	T	chr12_122350580_A_T	6	0.0337079	0.164623	-0.641478	0.457087	SNP	6	178	NA	ENSG00000089094	ENSG00000089094	NA	rs79306350
QTS000036	ftp://ftp.ebi.ac.uk/pub/databases/spot/eQTL/sumstats/QTS000036/QTD000593/QTD000593.all.tsv.gz	ENSG00000110801	12	122350580	A	T	chr12_122350580_A_T	6	0.0337079	0.726273	-0.152784	0.434785	SNP	6	178	NA	ENSG00000110801	ENSG00000110801	NA	rs79306350
QTS000036	ftp://ftp.ebi.ac.uk/pub/databases/spot/eQTL/sumstats/QTS000036/QTD000593/QTD000593.all.tsv.gz	ENSG00000111011	12	122350580	A	T	chr12_122350580_A_T	6	0.0337079	0.149565	0.705219	0.484353	SNP	6	178	NA	ENSG00000111011	ENSG00000111011	NA	rs79306350
QTS000036	ftp://ftp.ebi.ac.uk/pub/databases/spot/eQTL/sumstats/QTS000036/QTD000593/QTD000593.all.tsv.gz	ENSG00000130779	12	122350580	A	T	chr12_122350580_A_T	6	0.0337079	0.750903	0.136875	0.429592	SNP	6	178	NA	ENSG00000130779	ENSG00000130779	NA	rs79306350
QTS000036	ftp://ftp.ebi.ac.uk/pub/databases/spot/eQTL/sumstats/QTS000036/QTD000593/QTD000593.all.tsv.gz	ENSG00000130921	12	122350580	A	T	chr12_122350580_A_T	6	0.0337079	0.468197	0.335151	0.459664	SNP	6	178	NA	ENSG00000130921	ENSG00000130921	NA	rs79306350
QTS000036	ftp://ftp.ebi.ac.uk/pub/databases/spot/eQTL/sumstats/QTS000036/QTD000593/QTD000593.all.tsv.gz	ENSG00000139722	12	122350580	A	T	chr12_122350580_A_T	6	0.0337079	0.525278	-0.287921	0.451136	SNP	6	178	NA	ENSG00000139722	ENSG00000139722	NA	rs79306350
QTS000036	ftp://ftp.ebi.ac.uk/pub/databases/spot/eQTL/sumstats/QTS000036/QTD000593/QTD000593.all.tsv.gz	ENSG00000139725	12	122350580	A	T	chr12_122350580_A_T	6	0.0337079	0.368481	0.42937	0.474559	SNP	6	178	NA	ENSG00000139725	ENSG00000139725	NA	rs79306350
QTS000036	ftp://ftp.ebi.ac.uk/pub/databases/spot/eQTL/sumstats/QTS000036/QTD000593/QTD000593.all.tsv.gz	ENSG00000139726	12	122350580	A	T	chr12_122350580_A_T	6	0.0337079	0.809355	0.114679	0.473662	SNP	6	178	NA	ENSG00000139726	ENSG00000139726	NA	rs79306350
QTS000036	ftp://ftp.ebi.ac.uk/pub/databases/spot/eQTL/sumstats/QTS000036/QTD000593/QTD000593.all.tsv.gz	ENSG00000158023	12	122350580	A	T	chr12_122350580_A_T	6	0.0337079	0.172054	0.588359	0.426717	SNP	6	178	NA	ENSG00000158023	ENSG00000158023	NA	rs79306350
QTS000036	ftp://ftp.ebi.ac.uk/pub/databases/spot/eQTL/sumstats/QTS000036/QTD000593/QTD000593.all.tsv.gz	ENSG00000170633	12	122350580	A	T	chr12_122350580_A_T	6	0.0337079	0.109361	-0.703736	0.434319	SNP	6	178	NA	ENSG00000170633	ENSG00000170633	NA	rs79306350
QTS000036	ftp://ftp.ebi.ac.uk/pub/databases/spot/eQTL/sumstats/QTS000036/QTD000593/QTD000593.all.tsv.gz	ENSG00000182196	12	122350580	A	T	chr12_122350580_A_T	6	0.0337079	0.0827379	0.741214	0.421498	SNP	6	178	NA	ENSG00000182196	ENSG00000182196	NA	rs79306350
QTS000036	ftp://ftp.ebi.ac.uk/pub/databases/spot/eQTL/sumstats/QTS000036/QTD000593/QTD000593.all.tsv.gz	ENSG00000184047	12	122350580	A	T	chr12_122350580_A_T	6	0.0337079	0.156695	-0.703384	0.491667	SNP	6	178	NA	ENSG00000184047	ENSG00000184047	NA	rs79306350
QTS000036	ftp://ftp.ebi.ac.uk/pub/databases/spot/eQTL/sumstats/QTS000036/QTD000593/QTD000593.all.tsv.gz	ENSG00000212694	12	122350580	A	T	chr12_122350580_A_T	6	0.0337079	0.833668	0.094999	0.450804	SNP	6	178	NA	ENSG00000212694	ENSG00000212694	NA	rs79306350
QTS000036	ftp://ftp.ebi.ac.uk/pub/databases/spot/eQTL/sumstats/QTS000036/QTD000593/QTD000593.all.tsv.gz	ENSG00000256028	12	122350580	A	T	chr12_122350580_A_T	6	0.0337079	0.802036	0.119413	0.474608	SNP	6	178	NA	ENSG00000256028	ENSG00000256028	NA	rs79306350
QTS000036	ftp://ftp.ebi.ac.uk/pub/databases/spot/eQTL/sumstats/QTS000036/QTD000593/QTD000593.all.tsv.gz	ENSG00000256861	12	122350580	A	T	chr12_122350580_A_T	6	0.0337079	0.0784798	-0.853565	0.478474	SNP	6	178	NA	ENSG00000256861	ENSG00000256861	NA	rs79306350
QTS000036	ftp://ftp.ebi.ac.uk/pub/databases/spot/eQTL/sumstats/QTS000036/QTD000593/QTD000593.all.tsv.gz	ENSG00000256950	12	122350580	A	T	chr12_122350580_A_T	6	0.0337079	0.00810137	-1.17754	0.432867	SNP	6	178	NA	ENSG00000256950	ENSG00000256950	NA	rs79306350
QTS000036	ftp://ftp.ebi.ac.uk/pub/databases/spot/eQTL/sumstats/QTS000036/QTD000593/QTD000593.all.tsv.gz	ENSG00000284934	12	122350580	A	T	chr12_122350580_A_T	6	0.0337079	0.0418481	-1.00246	0.484163	SNP	6	178	NA	ENSG00000284934	ENSG00000284934	NA	rs79306350
QTS000036	ftp://ftp.ebi.ac.uk/pub/databases/spot/eQTL/sumstats/QTS000036/QTD000593/QTD000593.all.tsv.gz	ENSG00000033030	12	122351216	G	A	chr12_122351216_G_A	6	0.0337079	0.384594	-0.409754	0.468515	SNP	6	178	NA	ENSG00000033030	ENSG00000033030	NA	rs79487033
QTS000036	ftp://ftp.ebi.ac.uk/pub/databases/spot/eQTL/sumstats/QTS000036/QTD000593/QTD000593.all.tsv.gz	ENSG00000051825	12	122351216	G	A	chr12_122351216_G_A	6	0.0337079	0.890503	-0.0702037	0.508223	SNP	6	178	NA	ENSG00000051825	ENSG00000051825	NA	rs79487033
QTS000036	ftp://ftp.ebi.ac.uk/pub/databases/spot/eQTL/sumstats/QTS000036/QTD000593/QTD000593.all.tsv.gz	ENSG00000089053	12	122351216	G	A	chr12_122351216_G_A	6	0.0337079	0.0939127	0.747472	0.440562	SNP	6	178	NA	ENSG00000089053	ENSG00000089053	NA	rs79487033
QTS000036	ftp://ftp.ebi.ac.uk/pub/databases/spot/eQTL/sumstats/QTS000036/QTD000593/QTD000593.all.tsv.gz	ENSG00000089094	12	122351216	G	A	chr12_122351216_G_A	6	0.0337079	0.164623	-0.641478	0.457087	SNP	6	178	NA	ENSG00000089094	ENSG00000089094	NA	rs79487033
QTS000036	ftp://ftp.ebi.ac.uk/pub/databases/spot/eQTL/sumstats/QTS000036/QTD000593/QTD000593.all.tsv.gz	ENSG00000110801	12	122351216	G	A	chr12_122351216_G_A	6	0.0337079	0.726273	-0.152784	0.434785	SNP	6	178	NA	ENSG00000110801	ENSG00000110801	NA	rs79487033
QTS000036	ftp://ftp.ebi.ac.uk/pub/databases/spot/eQTL/sumstats/QTS000036/QTD000593/QTD000593.all.tsv.gz	ENSG00000111011	12	122351216	G	A	chr12_122351216_G_A	6	0.0337079	0.149565	0.705219	0.484353	SNP	6	178	NA	ENSG00000111011	ENSG00000111011	NA	rs79487033
QTS000036	ftp://ftp.ebi.ac.uk/pub/databases/spot/eQTL/sumstats/QTS000036/QTD000593/QTD000593.all.tsv.gz	ENSG00000130779	12	122351216	G	A	chr12_122351216_G_A	6	0.0337079	0.750903	0.136875	0.429592	SNP	6	178	NA	ENSG00000130779	ENSG00000130779	NA	rs79487033
QTS000036	ftp://ftp.ebi.ac.uk/pub/databases/spot/eQTL/sumstats/QTS000036/QTD000593/QTD000593.all.tsv.gz	ENSG00000130921	12	122351216	G	A	chr12_122351216_G_A	6	0.0337079	0.468197	0.335151	0.459664	SNP	6	178	NA	ENSG00000130921	ENSG00000130921	NA	rs79487033
QTS000036	ftp://ftp.ebi.ac.uk/pub/databases/spot/eQTL/sumstats/QTS000036/QTD000593/QTD000593.all.tsv.gz	ENSG00000139722	12	122351216	G	A	chr12_122351216_G_A	6	0.0337079	0.525278	-0.287921	0.451136	SNP	6	178	NA	ENSG00000139722	ENSG00000139722	NA	rs79487033
QTS000036	ftp://ftp.ebi.ac.uk/pub/databases/spot/eQTL/sumstats/QTS000036/QTD000593/QTD000593.all.tsv.gz	ENSG00000139725	12	122351216	G	A	chr12_122351216_G_A	6	0.0337079	0.368481	0.42937	0.474559	SNP	6	178	NA	ENSG00000139725	ENSG00000139725	NA	rs79487033
QTS000036	ftp://ftp.ebi.ac.uk/pub/databases/spot/eQTL/sumstats/QTS000036/QTD000593/QTD000593.all.tsv.gz	ENSG00000139726	12	122351216	G	A	chr12_122351216_G_A	6	0.0337079	0.809355	0.114679	0.473662	SNP	6	178	NA	ENSG00000139726	ENSG00000139726	NA	rs79487033
QTS000036	ftp://ftp.ebi.ac.uk/pub/databases/spot/eQTL/sumstats/QTS000036/QTD000593/QTD000593.all.tsv.gz	ENSG00000158023	12	122351216	G	A	chr12_122351216_G_A	6	0.0337079	0.172054	0.588359	0.426717	SNP	6	178	NA	ENSG00000158023	ENSG00000158023	NA	rs79487033
QTS000036	ftp://ftp.ebi.ac.uk/pub/databases/spot/eQTL/sumstats/QTS000036/QTD000593/QTD000593.all.tsv.gz	ENSG00000170633	12	122351216	G	A	chr12_122351216_G_A	6	0.0337079	0.109361	-0.703736	0.434319	SNP	6	178	NA	ENSG00000170633	ENSG00000170633	NA	rs79487033
QTS000036	ftp://ftp.ebi.ac.uk/pub/databases/spot/eQTL/sumstats/QTS000036/QTD000593/QTD000593.all.tsv.gz	ENSG00000182196	12	122351216	G	A	chr12_122351216_G_A	6	0.0337079	0.0827379	0.741214	0.421498	SNP	6	178	NA	ENSG00000182196	ENSG00000182196	NA	rs79487033
QTS000036	ftp://ftp.ebi.ac.uk/pub/databases/spot/eQTL/sumstats/QTS000036/QTD000593/QTD000593.all.tsv.gz	ENSG00000184047	12	122351216	G	A	chr12_122351216_G_A	6	0.0337079	0.156695	-0.703384	0.491667	SNP	6	178	NA	ENSG00000184047	ENSG00000184047	NA	rs79487033
QTS000036	ftp://ftp.ebi.ac.uk/pub/databases/spot/eQTL/sumstats/QTS000036/QTD000593/QTD000593.all.tsv.gz	ENSG00000212694	12	122351216	G	A	chr12_122351216_G_A	6	0.0337079	0.833668	0.094999	0.450804	SNP	6	178	NA	ENSG00000212694	ENSG00000212694	NA	rs79487033
QTS000036	ftp://ftp.ebi.ac.uk/pub/databases/spot/eQTL/sumstats/QTS000036/QTD000593/QTD000593.all.tsv.gz	ENSG00000256028	12	122351216	G	A	chr12_122351216_G_A	6	0.0337079	0.802036	0.119413	0.474608	SNP	6	178	NA	ENSG00000256028	ENSG00000256028	NA	rs79487033
QTS000036	ftp://ftp.ebi.ac.uk/pub/databases/spot/eQTL/sumstats/QTS000036/QTD000593/QTD000593.all.tsv.gz	ENSG00000256861	12	122351216	G	A	chr12_122351216_G_A	6	0.0337079	0.0784798	-0.853565	0.478474	SNP	6	178	NA	ENSG00000256861	ENSG00000256861	NA	rs79487033
QTS000036	ftp://ftp.ebi.ac.uk/pub/databases/spot/eQTL/sumstats/QTS000036/QTD000593/QTD000593.all.tsv.gz	ENSG00000256950	12	122351216	G	A	chr12_122351216_G_A	6	0.0337079	0.00810137	-1.17754	0.432867	SNP	6	178	NA	ENSG00000256950	ENSG00000256950	NA	rs79487033
QTS000036	ftp://ftp.ebi.ac.uk/pub/databases/spot/eQTL/sumstats/QTS000036/QTD000593/QTD000593.all.tsv.gz	ENSG00000284934	12	122351216	G	A	chr12_122351216_G_A	6	0.0337079	0.0418481	-1.00246	0.484163	SNP	6	178	NA	ENSG00000284934	ENSG00000284934	NA	rs79487033
QTS000036	ftp://ftp.ebi.ac.uk/pub/databases/spot/eQTL/sumstats/QTS000036/QTD000593/QTD000593.all.tsv.gz	ENSG00000033030	12	122351817	AAT	A	chr12_122351817_AAT_A	48	0.314607	0.174483	-0.275476	0.200939	INDEL	56	178	NA	ENSG00000033030	ENSG00000033030	NA	rs66648707
QTS000036	ftp://ftp.ebi.ac.uk/pub/databases/spot/eQTL/sumstats/QTS000036/QTD000593/QTD000593.all.tsv.gz	ENSG00000033030	12	122351817	AAT	A	chr12_122351817_AAT_A	48	0.314607	0.174483	-0.275476	0.200939	INDEL	56	178	NA	ENSG00000033030	ENSG00000033030	NA	rs397736325
QTS000036	ftp://ftp.ebi.ac.uk/pub/databases/spot/eQTL/sumstats/QTS000036/QTD000593/QTD000593.all.tsv.gz	ENSG00000051825	12	122351817	AAT	A	chr12_122351817_AAT_A	48	0.314607	0.255271	-0.249568	0.217696	INDEL	56	178	NA	ENSG00000051825	ENSG00000051825	NA	rs66648707
QTS000036	ftp://ftp.ebi.ac.uk/pub/databases/spot/eQTL/sumstats/QTS000036/QTD000593/QTD000593.all.tsv.gz	ENSG00000051825	12	122351817	AAT	A	chr12_122351817_AAT_A	48	0.314607	0.255271	-0.249568	0.217696	INDEL	56	178	NA	ENSG00000051825	ENSG00000051825	NA	rs397736325
QTS000036	ftp://ftp.ebi.ac.uk/pub/databases/spot/eQTL/sumstats/QTS000036/QTD000593/QTD000593.all.tsv.gz	ENSG00000089053	12	122351817	AAT	A	chr12_122351817_AAT_A	48	0.314607	0.622707	-0.0956696	0.193639	INDEL	56	178	NA	ENSG00000089053	ENSG00000089053	NA	rs66648707
QTS000036	ftp://ftp.ebi.ac.uk/pub/databases/spot/eQTL/sumstats/QTS000036/QTD000593/QTD000593.all.tsv.gz	ENSG00000089053	12	122351817	AAT	A	chr12_122351817_AAT_A	48	0.314607	0.622707	-0.0956696	0.193639	INDEL	56	178	NA	ENSG00000089053	ENSG00000089053	NA	rs397736325
QTS000036	ftp://ftp.ebi.ac.uk/pub/databases/spot/eQTL/sumstats/QTS000036/QTD000593/QTD000593.all.tsv.gz	ENSG00000089094	12	122351817	AAT	A	chr12_122351817_AAT_A	48	0.314607	0.764469	-0.0601207	0.19993	INDEL	56	178	NA	ENSG00000089094	ENSG00000089094	NA	rs66648707
QTS000036	ftp://ftp.ebi.ac.uk/pub/databases/spot/eQTL/sumstats/QTS000036/QTD000593/QTD000593.all.tsv.gz	ENSG00000089094	12	122351817	AAT	A	chr12_122351817_AAT_A	48	0.314607	0.764469	-0.0601207	0.19993	INDEL	56	178	NA	ENSG00000089094	ENSG00000089094	NA	rs397736325
QTS000036	ftp://ftp.ebi.ac.uk/pub/databases/spot/eQTL/sumstats/QTS000036/QTD000593/QTD000593.all.tsv.gz	ENSG00000110801	12	122351817	AAT	A	chr12_122351817_AAT_A	48	0.314607	0.829607	0.0405863	0.187936	INDEL	56	178	NA	ENSG00000110801	ENSG00000110801	NA	rs66648707
QTS000036	ftp://ftp.ebi.ac.uk/pub/databases/spot/eQTL/sumstats/QTS000036/QTD000593/QTD000593.all.tsv.gz	ENSG00000110801	12	122351817	AAT	A	chr12_122351817_AAT_A	48	0.314607	0.829607	0.0405863	0.187936	INDEL	56	178	NA	ENSG00000110801	ENSG00000110801	NA	rs397736325
QTS000036	ftp://ftp.ebi.ac.uk/pub/databases/spot/eQTL/sumstats/QTS000036/QTD000593/QTD000593.all.tsv.gz	ENSG00000111011	12	122351817	AAT	A	chr12_122351817_AAT_A	48	0.314607	0.207733	-0.266792	0.209943	INDEL	56	178	NA	ENSG00000111011	ENSG00000111011	NA	rs66648707
QTS000036	ftp://ftp.ebi.ac.uk/pub/databases/spot/eQTL/sumstats/QTS000036/QTD000593/QTD000593.all.tsv.gz	ENSG00000111011	12	122351817	AAT	A	chr12_122351817_AAT_A	48	0.314607	0.207733	-0.266792	0.209943	INDEL	56	178	NA	ENSG00000111011	ENSG00000111011	NA	rs397736325
QTS000036	ftp://ftp.ebi.ac.uk/pub/databases/spot/eQTL/sumstats/QTS000036/QTD000593/QTD000593.all.tsv.gz	ENSG00000130779	12	122351817	AAT	A	chr12_122351817_AAT_A	48	0.314607	0.885904	-0.0267362	0.185696	INDEL	56	178	NA	ENSG00000130779	ENSG00000130779	NA	rs66648707
QTS000036	ftp://ftp.ebi.ac.uk/pub/databases/spot/eQTL/sumstats/QTS000036/QTD000593/QTD000593.all.tsv.gz	ENSG00000130779	12	122351817	AAT	A	chr12_122351817_AAT_A	48	0.314607	0.885904	-0.0267362	0.185696	INDEL	56	178	NA	ENSG00000130779	ENSG00000130779	NA	rs397736325
QTS000036	ftp://ftp.ebi.ac.uk/pub/databases/spot/eQTL/sumstats/QTS000036/QTD000593/QTD000593.all.tsv.gz	ENSG00000130921	12	122351817	AAT	A	chr12_122351817_AAT_A	48	0.314607	0.242564	-0.232601	0.197473	INDEL	56	178	NA	ENSG00000130921	ENSG00000130921	NA	rs66648707
QTS000036	ftp://ftp.ebi.ac.uk/pub/databases/spot/eQTL/sumstats/QTS000036/QTD000593/QTD000593.all.tsv.gz	ENSG00000130921	12	122351817	AAT	A	chr12_122351817_AAT_A	48	0.314607	0.242564	-0.232601	0.197473	INDEL	56	178	NA	ENSG00000130921	ENSG00000130921	NA	rs397736325
QTS000036	ftp://ftp.ebi.ac.uk/pub/databases/spot/eQTL/sumstats/QTS000036/QTD000593/QTD000593.all.tsv.gz	ENSG00000139722	12	122351817	AAT	A	chr12_122351817_AAT_A	48	0.314607	0.669478	0.0836505	0.195194	INDEL	56	178	NA	ENSG00000139722	ENSG00000139722	NA	rs66648707
QTS000036	ftp://ftp.ebi.ac.uk/pub/databases/spot/eQTL/sumstats/QTS000036/QTD000593/QTD000593.all.tsv.gz	ENSG00000139722	12	122351817	AAT	A	chr12_122351817_AAT_A	48	0.314607	0.669478	0.0836505	0.195194	INDEL	56	178	NA	ENSG00000139722	ENSG00000139722	NA	rs397736325
QTS000036	ftp://ftp.ebi.ac.uk/pub/databases/spot/eQTL/sumstats/QTS000036/QTD000593/QTD000593.all.tsv.gz	ENSG00000139725	12	122351817	AAT	A	chr12_122351817_AAT_A	48	0.314607	0.235405	-0.244255	0.204201	INDEL	56	178	NA	ENSG00000139725	ENSG00000139725	NA	rs66648707
QTS000036	ftp://ftp.ebi.ac.uk/pub/databases/spot/eQTL/sumstats/QTS000036/QTD000593/QTD000593.all.tsv.gz	ENSG00000139725	12	122351817	AAT	A	chr12_122351817_AAT_A	48	0.314607	0.235405	-0.244255	0.204201	INDEL	56	178	NA	ENSG00000139725	ENSG00000139725	NA	rs397736325
QTS000036	ftp://ftp.ebi.ac.uk/pub/databases/spot/eQTL/sumstats/QTS000036/QTD000593/QTD000593.all.tsv.gz	ENSG00000139726	12	122351817	AAT	A	chr12_122351817_AAT_A	48	0.314607	0.779772	0.0574179	0.204608	INDEL	56	178	NA	ENSG00000139726	ENSG00000139726	NA	rs66648707
QTS000036	ftp://ftp.ebi.ac.uk/pub/databases/spot/eQTL/sumstats/QTS000036/QTD000593/QTD000593.all.tsv.gz	ENSG00000139726	12	122351817	AAT	A	chr12_122351817_AAT_A	48	0.314607	0.779772	0.0574179	0.204608	INDEL	56	178	NA	ENSG00000139726	ENSG00000139726	NA	rs397736325
QTS000036	ftp://ftp.ebi.ac.uk/pub/databases/spot/eQTL/sumstats/QTS000036/QTD000593/QTD000593.all.tsv.gz	ENSG00000158023	12	122351817	AAT	A	chr12_122351817_AAT_A	48	0.314607	0.266139	-0.207414	0.185133	INDEL	56	178	NA	ENSG00000158023	ENSG00000158023	NA	rs66648707
QTS000036	ftp://ftp.ebi.ac.uk/pub/databases/spot/eQTL/sumstats/QTS000036/QTD000593/QTD000593.all.tsv.gz	ENSG00000158023	12	122351817	AAT	A	chr12_122351817_AAT_A	48	0.314607	0.266139	-0.207414	0.185133	INDEL	56	178	NA	ENSG00000158023	ENSG00000158023	NA	rs397736325
QTS000036	ftp://ftp.ebi.ac.uk/pub/databases/spot/eQTL/sumstats/QTS000036/QTD000593/QTD000593.all.tsv.gz	ENSG00000170633	12	122351817	AAT	A	chr12_122351817_AAT_A	48	0.314607	0.14505	-0.277129	0.188193	INDEL	56	178	NA	ENSG00000170633	ENSG00000170633	NA	rs66648707
QTS000036	ftp://ftp.ebi.ac.uk/pub/databases/spot/eQTL/sumstats/QTS000036/QTD000593/QTD000593.all.tsv.gz	ENSG00000170633	12	122351817	AAT	A	chr12_122351817_AAT_A	48	0.314607	0.14505	-0.277129	0.188193	INDEL	56	178	NA	ENSG00000170633	ENSG00000170633	NA	rs397736325
QTS000036	ftp://ftp.ebi.ac.uk/pub/databases/spot/eQTL/sumstats/QTS000036/QTD000593/QTD000593.all.tsv.gz	ENSG00000182196	12	122351817	AAT	A	chr12_122351817_AAT_A	48	0.314607	0.0829254	0.320035	0.182104	INDEL	56	178	NA	ENSG00000182196	ENSG00000182196	NA	rs66648707
QTS000036	ftp://ftp.ebi.ac.uk/pub/databases/spot/eQTL/sumstats/QTS000036/QTD000593/QTD000593.all.tsv.gz	ENSG00000182196	12	122351817	AAT	A	chr12_122351817_AAT_A	48	0.314607	0.0829254	0.320035	0.182104	INDEL	56	178	NA	ENSG00000182196	ENSG00000182196	NA	rs397736325
QTS000036	ftp://ftp.ebi.ac.uk/pub/databases/spot/eQTL/sumstats/QTS000036/QTD000593/QTD000593.all.tsv.gz	ENSG00000184047	12	122351817	AAT	A	chr12_122351817_AAT_A	48	0.314607	0.0725979	0.383656	0.210686	INDEL	56	178	NA	ENSG00000184047	ENSG00000184047	NA	rs66648707
QTS000036	ftp://ftp.ebi.ac.uk/pub/databases/spot/eQTL/sumstats/QTS000036/QTD000593/QTD000593.all.tsv.gz	ENSG00000184047	12	122351817	AAT	A	chr12_122351817_AAT_A	48	0.314607	0.0725979	0.383656	0.210686	INDEL	56	178	NA	ENSG00000184047	ENSG00000184047	NA	rs397736325
QTS000036	ftp://ftp.ebi.ac.uk/pub/databases/spot/eQTL/sumstats/QTS000036/QTD000593/QTD000593.all.tsv.gz	ENSG00000212694	12	122351817	AAT	A	chr12_122351817_AAT_A	48	0.314607	0.290887	-0.205679	0.193365	INDEL	56	178	NA	ENSG00000212694	ENSG00000212694	NA	rs66648707
QTS000036	ftp://ftp.ebi.ac.uk/pub/databases/spot/eQTL/sumstats/QTS000036/QTD000593/QTD000593.all.tsv.gz	ENSG00000212694	12	122351817	AAT	A	chr12_122351817_AAT_A	48	0.314607	0.290887	-0.205679	0.193365	INDEL	56	178	NA	ENSG00000212694	ENSG00000212694	NA	rs397736325
QTS000036	ftp://ftp.ebi.ac.uk/pub/databases/spot/eQTL/sumstats/QTS000036/QTD000593/QTD000593.all.tsv.gz	ENSG00000256028	12	122351817	AAT	A	chr12_122351817_AAT_A	48	0.314607	0.423616	-0.164333	0.204252	INDEL	56	178	NA	ENSG00000256028	ENSG00000256028	NA	rs66648707
QTS000036	ftp://ftp.ebi.ac.uk/pub/databases/spot/eQTL/sumstats/QTS000036/QTD000593/QTD000593.all.tsv.gz	ENSG00000256028	12	122351817	AAT	A	chr12_122351817_AAT_A	48	0.314607	0.423616	-0.164333	0.204252	INDEL	56	178	NA	ENSG00000256028	ENSG00000256028	NA	rs397736325
QTS000036	ftp://ftp.ebi.ac.uk/pub/databases/spot/eQTL/sumstats/QTS000036/QTD000593/QTD000593.all.tsv.gz	ENSG00000256861	12	122351817	AAT	A	chr12_122351817_AAT_A	48	0.314607	0.0910458	0.354448	0.207049	INDEL	56	178	NA	ENSG00000256861	ENSG00000256861	NA	rs66648707
QTS000036	ftp://ftp.ebi.ac.uk/pub/databases/spot/eQTL/sumstats/QTS000036/QTD000593/QTD000593.all.tsv.gz	ENSG00000256861	12	122351817	AAT	A	chr12_122351817_AAT_A	48	0.314607	0.0910458	0.354448	0.207049	INDEL	56	178	NA	ENSG00000256861	ENSG00000256861	NA	rs397736325
QTS000036	ftp://ftp.ebi.ac.uk/pub/databases/spot/eQTL/sumstats/QTS000036/QTD000593/QTD000593.all.tsv.gz	ENSG00000256950	12	122351817	AAT	A	chr12_122351817_AAT_A	48	0.314607	0.990802	0.00226736	0.19602	INDEL	56	178	NA	ENSG00000256950	ENSG00000256950	NA	rs66648707
QTS000036	ftp://ftp.ebi.ac.uk/pub/databases/spot/eQTL/sumstats/QTS000036/QTD000593/QTD000593.all.tsv.gz	ENSG00000256950	12	122351817	AAT	A	chr12_122351817_AAT_A	48	0.314607	0.990802	0.00226736	0.19602	INDEL	56	178	NA	ENSG00000256950	ENSG00000256950	NA	rs397736325
QTS000036	ftp://ftp.ebi.ac.uk/pub/databases/spot/eQTL/sumstats/QTS000036/QTD000593/QTD000593.all.tsv.gz	ENSG00000284934	12	122351817	AAT	A	chr12_122351817_AAT_A	48	0.314607	0.0478493	0.421421	0.20949	INDEL	56	178	NA	ENSG00000284934	ENSG00000284934	NA	rs66648707
QTS000036	ftp://ftp.ebi.ac.uk/pub/databases/spot/eQTL/sumstats/QTS000036/QTD000593/QTD000593.all.tsv.gz	ENSG00000284934	12	122351817	AAT	A	chr12_122351817_AAT_A	48	0.314607	0.0478493	0.421421	0.20949	INDEL	56	178	NA	ENSG00000284934	ENSG00000284934	NA	rs397736325
QTS000036	ftp://ftp.ebi.ac.uk/pub/databases/spot/eQTL/sumstats/QTS000036/QTD000593/QTD000593.all.tsv.gz	ENSG00000033030	12	122352029	T	C	chr12_122352029_T_C	52	0.365169	0.0669946	-0.354942	0.190964	SNP	65	178	NA	ENSG00000033030	ENSG00000033030	NA	rs10773090
QTS000036	ftp://ftp.ebi.ac.uk/pub/databases/spot/eQTL/sumstats/QTS000036/QTD000593/QTD000593.all.tsv.gz	ENSG00000051825	12	122352029	T	C	chr12_122352029_T_C	52	0.365169	0.262812	-0.235864	0.209054	SNP	65	178	NA	ENSG00000051825	ENSG00000051825	NA	rs10773090
QTS000036	ftp://ftp.ebi.ac.uk/pub/databases/spot/eQTL/sumstats/QTS000036/QTD000593/QTD000593.all.tsv.gz	ENSG00000089053	12	122352029	T	C	chr12_122352029_T_C	52	0.365169	0.113481	-0.293225	0.183099	SNP	65	178	NA	ENSG00000089053	ENSG00000089053	NA	rs10773090
QTS000036	ftp://ftp.ebi.ac.uk/pub/databases/spot/eQTL/sumstats/QTS000036/QTD000593/QTD000593.all.tsv.gz	ENSG00000089094	12	122352029	T	C	chr12_122352029_T_C	52	0.365169	0.823337	-0.0430136	0.191993	SNP	65	178	NA	ENSG00000089094	ENSG00000089094	NA	rs10773090
QTS000036	ftp://ftp.ebi.ac.uk/pub/databases/spot/eQTL/sumstats/QTS000036/QTD000593/QTD000593.all.tsv.gz	ENSG00000110801	12	122352029	T	C	chr12_122352029_T_C	52	0.365169	0.939236	-0.0138039	0.180475	SNP	65	178	NA	ENSG00000110801	ENSG00000110801	NA	rs10773090
QTS000036	ftp://ftp.ebi.ac.uk/pub/databases/spot/eQTL/sumstats/QTS000036/QTD000593/QTD000593.all.tsv.gz	ENSG00000111011	12	122352029	T	C	chr12_122352029_T_C	52	0.365169	0.591953	-0.10945	0.20332	SNP	65	178	NA	ENSG00000111011	ENSG00000111011	NA	rs10773090
QTS000036	ftp://ftp.ebi.ac.uk/pub/databases/spot/eQTL/sumstats/QTS000036/QTD000593/QTD000593.all.tsv.gz	ENSG00000130779	12	122352029	T	C	chr12_122352029_T_C	52	0.365169	0.5289	-0.112499	0.177827	SNP	65	178	NA	ENSG00000130779	ENSG00000130779	NA	rs10773090
QTS000036	ftp://ftp.ebi.ac.uk/pub/databases/spot/eQTL/sumstats/QTS000036/QTD000593/QTD000593.all.tsv.gz	ENSG00000130921	12	122352029	T	C	chr12_122352029_T_C	52	0.365169	0.0829714	-0.329479	0.187507	SNP	65	178	NA	ENSG00000130921	ENSG00000130921	NA	rs10773090
QTS000036	ftp://ftp.ebi.ac.uk/pub/databases/spot/eQTL/sumstats/QTS000036/QTD000593/QTD000593.all.tsv.gz	ENSG00000139722	12	122352029	T	C	chr12_122352029_T_C	52	0.365169	0.432684	0.147397	0.18685	SNP	65	178	NA	ENSG00000139722	ENSG00000139722	NA	rs10773090
QTS000036	ftp://ftp.ebi.ac.uk/pub/databases/spot/eQTL/sumstats/QTS000036/QTD000593/QTD000593.all.tsv.gz	ENSG00000139725	12	122352029	T	C	chr12_122352029_T_C	52	0.365169	0.5007	-0.133507	0.197301	SNP	65	178	NA	ENSG00000139725	ENSG00000139725	NA	rs10773090
QTS000036	ftp://ftp.ebi.ac.uk/pub/databases/spot/eQTL/sumstats/QTS000036/QTD000593/QTD000593.all.tsv.gz	ENSG00000139726	12	122352029	T	C	chr12_122352029_T_C	52	0.365169	0.844392	-0.0386996	0.196485	SNP	65	178	NA	ENSG00000139726	ENSG00000139726	NA	rs10773090
QTS000036	ftp://ftp.ebi.ac.uk/pub/databases/spot/eQTL/sumstats/QTS000036/QTD000593/QTD000593.all.tsv.gz	ENSG00000158023	12	122352029	T	C	chr12_122352029_T_C	52	0.365169	0.758828	0.0551894	0.179103	SNP	65	178	NA	ENSG00000158023	ENSG00000158023	NA	rs10773090
QTS000036	ftp://ftp.ebi.ac.uk/pub/databases/spot/eQTL/sumstats/QTS000036/QTD000593/QTD000593.all.tsv.gz	ENSG00000170633	12	122352029	T	C	chr12_122352029_T_C	52	0.365169	0.565213	-0.105634	0.18286	SNP	65	178	NA	ENSG00000170633	ENSG00000170633	NA	rs10773090
QTS000036	ftp://ftp.ebi.ac.uk/pub/databases/spot/eQTL/sumstats/QTS000036/QTD000593/QTD000593.all.tsv.gz	ENSG00000182196	12	122352029	T	C	chr12_122352029_T_C	52	0.365169	0.0414784	0.359866	0.173484	SNP	65	178	NA	ENSG00000182196	ENSG00000182196	NA	rs10773090
QTS000036	ftp://ftp.ebi.ac.uk/pub/databases/spot/eQTL/sumstats/QTS000036/QTD000593/QTD000593.all.tsv.gz	ENSG00000184047	12	122352029	T	C	chr12_122352029_T_C	52	0.365169	0.0999118	0.33812	0.20297	SNP	65	178	NA	ENSG00000184047	ENSG00000184047	NA	rs10773090
QTS000036	ftp://ftp.ebi.ac.uk/pub/databases/spot/eQTL/sumstats/QTS000036/QTD000593/QTD000593.all.tsv.gz	ENSG00000212694	12	122352029	T	C	chr12_122352029_T_C	52	0.365169	0.808602	-0.0454475	0.18696	SNP	65	178	NA	ENSG00000212694	ENSG00000212694	NA	rs10773090
QTS000036	ftp://ftp.ebi.ac.uk/pub/databases/spot/eQTL/sumstats/QTS000036/QTD000593/QTD000593.all.tsv.gz	ENSG00000256028	12	122352029	T	C	chr12_122352029_T_C	52	0.365169	0.562308	-0.114359	0.196491	SNP	65	178	NA	ENSG00000256028	ENSG00000256028	NA	rs10773090
QTS000036	ftp://ftp.ebi.ac.uk/pub/databases/spot/eQTL/sumstats/QTS000036/QTD000593/QTD000593.all.tsv.gz	ENSG00000256861	12	122352029	T	C	chr12_122352029_T_C	52	0.365169	0.395333	0.172382	0.201641	SNP	65	178	NA	ENSG00000256861	ENSG00000256861	NA	rs10773090
QTS000036	ftp://ftp.ebi.ac.uk/pub/databases/spot/eQTL/sumstats/QTS000036/QTD000593/QTD000593.all.tsv.gz	ENSG00000256950	12	122352029	T	C	chr12_122352029_T_C	52	0.365169	0.999535	-0.000109933	0.188188	SNP	65	178	NA	ENSG00000256950	ENSG00000256950	NA	rs10773090
QTS000036	ftp://ftp.ebi.ac.uk/pub/databases/spot/eQTL/sumstats/QTS000036/QTD000593/QTD000593.all.tsv.gz	ENSG00000284934	12	122352029	T	C	chr12_122352029_T_C	52	0.365169	0.0672798	0.374843	0.201886	SNP	65	178	NA	ENSG00000284934	ENSG00000284934	NA	rs10773090
QTS000036	ftp://ftp.ebi.ac.uk/pub/databases/spot/eQTL/sumstats/QTS000036/QTD000593/QTD000593.all.tsv.gz	ENSG00000033030	12	122352058	C	CT	chr12_122352058_C_CT	55	0.365169	0.47566	0.124363	0.173472	INDEL	113	178	NA	ENSG00000033030	ENSG00000033030	NA	rs11448068
QTS000036	ftp://ftp.ebi.ac.uk/pub/databases/spot/eQTL/sumstats/QTS000036/QTD000593/QTD000593.all.tsv.gz	ENSG00000033030	12	122352058	C	CT	chr12_122352058_C_CT	55	0.365169	0.47566	0.124363	0.173472	INDEL	113	178	NA	ENSG00000033030	ENSG00000033030	NA	rs551635795
QTS000036	ftp://ftp.ebi.ac.uk/pub/databases/spot/eQTL/sumstats/QTS000036/QTD000593/QTD000593.all.tsv.gz	ENSG00000033030	12	122352058	CT	C	chr12_122352058_CT_C	13	0.0730337	0.926886	-0.0289488	0.314415	INDEL	13	178	NA	ENSG00000033030	ENSG00000033030	NA	rs1177533807
QTS000036	ftp://ftp.ebi.ac.uk/pub/databases/spot/eQTL/sumstats/QTS000036/QTD000593/QTD000593.all.tsv.gz	ENSG00000051825	12	122352058	C	CT	chr12_122352058_C_CT	55	0.365169	0.308525	-0.191301	0.186583	INDEL	113	178	NA	ENSG00000051825	ENSG00000051825	NA	rs11448068
QTS000036	ftp://ftp.ebi.ac.uk/pub/databases/spot/eQTL/sumstats/QTS000036/QTD000593/QTD000593.all.tsv.gz	ENSG00000051825	12	122352058	C	CT	chr12_122352058_C_CT	55	0.365169	0.308525	-0.191301	0.186583	INDEL	113	178	NA	ENSG00000051825	ENSG00000051825	NA	rs551635795
QTS000036	ftp://ftp.ebi.ac.uk/pub/databases/spot/eQTL/sumstats/QTS000036/QTD000593/QTD000593.all.tsv.gz	ENSG00000051825	12	122352058	CT	C	chr12_122352058_CT_C	13	0.0730337	0.531415	-0.212841	0.338508	INDEL	13	178	NA	ENSG00000051825	ENSG00000051825	NA	rs1177533807
QTS000036	ftp://ftp.ebi.ac.uk/pub/databases/spot/eQTL/sumstats/QTS000036/QTD000593/QTD000593.all.tsv.gz	ENSG00000089053	12	122352058	C	CT	chr12_122352058_C_CT	55	0.365169	0.293879	-0.174124	0.164725	INDEL	113	178	NA	ENSG00000089053	ENSG00000089053	NA	rs11448068
QTS000036	ftp://ftp.ebi.ac.uk/pub/databases/spot/eQTL/sumstats/QTS000036/QTD000593/QTD000593.all.tsv.gz	ENSG00000089053	12	122352058	C	CT	chr12_122352058_C_CT	55	0.365169	0.293879	-0.174124	0.164725	INDEL	113	178	NA	ENSG00000089053	ENSG00000089053	NA	rs551635795
QTS000036	ftp://ftp.ebi.ac.uk/pub/databases/spot/eQTL/sumstats/QTS000036/QTD000593/QTD000593.all.tsv.gz	ENSG00000089053	12	122352058	CT	C	chr12_122352058_CT_C	13	0.0730337	0.363289	-0.272677	0.29811	INDEL	13	178	NA	ENSG00000089053	ENSG00000089053	NA	rs1177533807
QTS000036	ftp://ftp.ebi.ac.uk/pub/databases/spot/eQTL/sumstats/QTS000036/QTD000593/QTD000593.all.tsv.gz	ENSG00000089094	12	122352058	C	CT	chr12_122352058_C_CT	55	0.365169	0.109827	0.272259	0.168253	INDEL	113	178	NA	ENSG00000089094	ENSG00000089094	NA	rs11448068
QTS000036	ftp://ftp.ebi.ac.uk/pub/databases/spot/eQTL/sumstats/QTS000036/QTD000593/QTD000593.all.tsv.gz	ENSG00000089094	12	122352058	C	CT	chr12_122352058_C_CT	55	0.365169	0.109827	0.272259	0.168253	INDEL	113	178	NA	ENSG00000089094	ENSG00000089094	NA	rs551635795
QTS000036	ftp://ftp.ebi.ac.uk/pub/databases/spot/eQTL/sumstats/QTS000036/QTD000593/QTD000593.all.tsv.gz	ENSG00000089094	12	122352058	CT	C	chr12_122352058_CT_C	13	0.0730337	0.0282138	-0.669862	0.299361	INDEL	13	178	NA	ENSG00000089094	ENSG00000089094	NA	rs1177533807
QTS000036	ftp://ftp.ebi.ac.uk/pub/databases/spot/eQTL/sumstats/QTS000036/QTD000593/QTD000593.all.tsv.gz	ENSG00000110801	12	122352058	C	CT	chr12_122352058_C_CT	55	0.365169	0.452113	-0.121115	0.16024	INDEL	113	178	NA	ENSG00000110801	ENSG00000110801	NA	rs11448068
QTS000036	ftp://ftp.ebi.ac.uk/pub/databases/spot/eQTL/sumstats/QTS000036/QTD000593/QTD000593.all.tsv.gz	ENSG00000110801	12	122352058	C	CT	chr12_122352058_C_CT	55	0.365169	0.452113	-0.121115	0.16024	INDEL	113	178	NA	ENSG00000110801	ENSG00000110801	NA	rs551635795
QTS000036	ftp://ftp.ebi.ac.uk/pub/databases/spot/eQTL/sumstats/QTS000036/QTD000593/QTD000593.all.tsv.gz	ENSG00000110801	12	122352058	CT	C	chr12_122352058_CT_C	13	0.0730337	0.277212	0.315523	0.288264	INDEL	13	178	NA	ENSG00000110801	ENSG00000110801	NA	rs1177533807
QTS000036	ftp://ftp.ebi.ac.uk/pub/databases/spot/eQTL/sumstats/QTS000036/QTD000593/QTD000593.all.tsv.gz	ENSG00000111011	12	122352058	C	CT	chr12_122352058_C_CT	55	0.365169	0.252541	-0.207512	0.179964	INDEL	113	178	NA	ENSG00000111011	ENSG00000111011	NA	rs11448068
QTS000036	ftp://ftp.ebi.ac.uk/pub/databases/spot/eQTL/sumstats/QTS000036/QTD000593/QTD000593.all.tsv.gz	ENSG00000111011	12	122352058	C	CT	chr12_122352058_C_CT	55	0.365169	0.252541	-0.207512	0.179964	INDEL	113	178	NA	ENSG00000111011	ENSG00000111011	NA	rs551635795
QTS000036	ftp://ftp.ebi.ac.uk/pub/databases/spot/eQTL/sumstats/QTS000036/QTD000593/QTD000593.all.tsv.gz	ENSG00000111011	12	122352058	CT	C	chr12_122352058_CT_C	13	0.0730337	0.748225	-0.105582	0.327729	INDEL	13	178	NA	ENSG00000111011	ENSG00000111011	NA	rs1177533807
QTS000036	ftp://ftp.ebi.ac.uk/pub/databases/spot/eQTL/sumstats/QTS000036/QTD000593/QTD000593.all.tsv.gz	ENSG00000130779	12	122352058	C	CT	chr12_122352058_C_CT	55	0.365169	0.853468	-0.0294436	0.158868	INDEL	113	178	NA	ENSG00000130779	ENSG00000130779	NA	rs11448068
QTS000036	ftp://ftp.ebi.ac.uk/pub/databases/spot/eQTL/sumstats/QTS000036/QTD000593/QTD000593.all.tsv.gz	ENSG00000130779	12	122352058	C	CT	chr12_122352058_C_CT	55	0.365169	0.853468	-0.0294436	0.158868	INDEL	113	178	NA	ENSG00000130779	ENSG00000130779	NA	rs551635795
QTS000036	ftp://ftp.ebi.ac.uk/pub/databases/spot/eQTL/sumstats/QTS000036/QTD000593/QTD000593.all.tsv.gz	ENSG00000130779	12	122352058	CT	C	chr12_122352058_CT_C	13	0.0730337	0.404607	0.23947	0.285711	INDEL	13	178	NA	ENSG00000130779	ENSG00000130779	NA	rs1177533807
QTS000036	ftp://ftp.ebi.ac.uk/pub/databases/spot/eQTL/sumstats/QTS000036/QTD000593/QTD000593.all.tsv.gz	ENSG00000130921	12	122352058	C	CT	chr12_122352058_C_CT	55	0.365169	0.573534	-0.0961926	0.170152	INDEL	113	178	NA	ENSG00000130921	ENSG00000130921	NA	rs11448068
QTS000036	ftp://ftp.ebi.ac.uk/pub/databases/spot/eQTL/sumstats/QTS000036/QTD000593/QTD000593.all.tsv.gz	ENSG00000130921	12	122352058	C	CT	chr12_122352058_C_CT	55	0.365169	0.573534	-0.0961926	0.170152	INDEL	113	178	NA	ENSG00000130921	ENSG00000130921	NA	rs551635795
QTS000036	ftp://ftp.ebi.ac.uk/pub/databases/spot/eQTL/sumstats/QTS000036/QTD000593/QTD000593.all.tsv.gz	ENSG00000130921	12	122352058	CT	C	chr12_122352058_CT_C	13	0.0730337	0.495453	-0.210336	0.307058	INDEL	13	178	NA	ENSG00000130921	ENSG00000130921	NA	rs1177533807
QTS000036	ftp://ftp.ebi.ac.uk/pub/databases/spot/eQTL/sumstats/QTS000036/QTD000593/QTD000593.all.tsv.gz	ENSG00000139722	12	122352058	C	CT	chr12_122352058_C_CT	55	0.365169	0.664507	-0.0727161	0.167002	INDEL	113	178	NA	ENSG00000139722	ENSG00000139722	NA	rs11448068
QTS000036	ftp://ftp.ebi.ac.uk/pub/databases/spot/eQTL/sumstats/QTS000036/QTD000593/QTD000593.all.tsv.gz	ENSG00000139722	12	122352058	C	CT	chr12_122352058_C_CT	55	0.365169	0.664507	-0.0727161	0.167002	INDEL	113	178	NA	ENSG00000139722	ENSG00000139722	NA	rs551635795
QTS000036	ftp://ftp.ebi.ac.uk/pub/databases/spot/eQTL/sumstats/QTS000036/QTD000593/QTD000593.all.tsv.gz	ENSG00000139722	12	122352058	CT	C	chr12_122352058_CT_C	13	0.0730337	0.725795	0.106248	0.301805	INDEL	13	178	NA	ENSG00000139722	ENSG00000139722	NA	rs1177533807
QTS000036	ftp://ftp.ebi.ac.uk/pub/databases/spot/eQTL/sumstats/QTS000036/QTD000593/QTD000593.all.tsv.gz	ENSG00000139725	12	122352058	C	CT	chr12_122352058_C_CT	55	0.365169	0.743307	-0.0579304	0.176247	INDEL	113	178	NA	ENSG00000139725	ENSG00000139725	NA	rs11448068
QTS000036	ftp://ftp.ebi.ac.uk/pub/databases/spot/eQTL/sumstats/QTS000036/QTD000593/QTD000593.all.tsv.gz	ENSG00000139725	12	122352058	C	CT	chr12_122352058_C_CT	55	0.365169	0.743307	-0.0579304	0.176247	INDEL	113	178	NA	ENSG00000139725	ENSG00000139725	NA	rs551635795
QTS000036	ftp://ftp.ebi.ac.uk/pub/databases/spot/eQTL/sumstats/QTS000036/QTD000593/QTD000593.all.tsv.gz	ENSG00000139725	12	122352058	CT	C	chr12_122352058_CT_C	13	0.0730337	0.407844	-0.263978	0.317141	INDEL	13	178	NA	ENSG00000139725	ENSG00000139725	NA	rs1177533807
QTS000036	ftp://ftp.ebi.ac.uk/pub/databases/spot/eQTL/sumstats/QTS000036/QTD000593/QTD000593.all.tsv.gz	ENSG00000139726	12	122352058	C	CT	chr12_122352058_C_CT	55	0.365169	0.806546	0.0430273	0.175085	INDEL	113	178	NA	ENSG00000139726	ENSG00000139726	NA	rs11448068
QTS000036	ftp://ftp.ebi.ac.uk/pub/databases/spot/eQTL/sumstats/QTS000036/QTD000593/QTD000593.all.tsv.gz	ENSG00000139726	12	122352058	C	CT	chr12_122352058_C_CT	55	0.365169	0.806546	0.0430273	0.175085	INDEL	113	178	NA	ENSG00000139726	ENSG00000139726	NA	rs551635795
QTS000036	ftp://ftp.ebi.ac.uk/pub/databases/spot/eQTL/sumstats/QTS000036/QTD000593/QTD000593.all.tsv.gz	ENSG00000139726	12	122352058	CT	C	chr12_122352058_CT_C	13	0.0730337	0.636967	0.14971	0.315929	INDEL	13	178	NA	ENSG00000139726	ENSG00000139726	NA	rs1177533807
QTS000036	ftp://ftp.ebi.ac.uk/pub/databases/spot/eQTL/sumstats/QTS000036/QTD000593/QTD000593.all.tsv.gz	ENSG00000158023	12	122352058	C	CT	chr12_122352058_C_CT	55	0.365169	0.0299827	-0.342371	0.154751	INDEL	113	178	NA	ENSG00000158023	ENSG00000158023	NA	rs11448068
QTS000036	ftp://ftp.ebi.ac.uk/pub/databases/spot/eQTL/sumstats/QTS000036/QTD000593/QTD000593.all.tsv.gz	ENSG00000158023	12	122352058	C	CT	chr12_122352058_C_CT	55	0.365169	0.0299827	-0.342371	0.154751	INDEL	113	178	NA	ENSG00000158023	ENSG00000158023	NA	rs551635795
QTS000036	ftp://ftp.ebi.ac.uk/pub/databases/spot/eQTL/sumstats/QTS000036/QTD000593/QTD000593.all.tsv.gz	ENSG00000158023	12	122352058	CT	C	chr12_122352058_CT_C	13	0.0730337	0.879838	0.0437593	0.288476	INDEL	13	178	NA	ENSG00000158023	ENSG00000158023	NA	rs1177533807
QTS000036	ftp://ftp.ebi.ac.uk/pub/databases/spot/eQTL/sumstats/QTS000036/QTD000593/QTD000593.all.tsv.gz	ENSG00000170633	12	122352058	C	CT	chr12_122352058_C_CT	55	0.365169	0.665913	0.0707112	0.163126	INDEL	113	178	NA	ENSG00000170633	ENSG00000170633	NA	rs11448068
QTS000036	ftp://ftp.ebi.ac.uk/pub/databases/spot/eQTL/sumstats/QTS000036/QTD000593/QTD000593.all.tsv.gz	ENSG00000170633	12	122352058	C	CT	chr12_122352058_C_CT	55	0.365169	0.665913	0.0707112	0.163126	INDEL	113	178	NA	ENSG00000170633	ENSG00000170633	NA	rs551635795
QTS000036	ftp://ftp.ebi.ac.uk/pub/databases/spot/eQTL/sumstats/QTS000036/QTD000593/QTD000593.all.tsv.gz	ENSG00000170633	12	122352058	CT	C	chr12_122352058_CT_C	13	0.0730337	0.0237954	-0.657818	0.285095	INDEL	13	178	NA	ENSG00000170633	ENSG00000170633	NA	rs1177533807
QTS000036	ftp://ftp.ebi.ac.uk/pub/databases/spot/eQTL/sumstats/QTS000036/QTD000593/QTD000593.all.tsv.gz	ENSG00000182196	12	122352058	C	CT	chr12_122352058_C_CT	55	0.365169	0.251428	0.182141	0.157588	INDEL	113	178	NA	ENSG00000182196	ENSG00000182196	NA	rs11448068
QTS000036	ftp://ftp.ebi.ac.uk/pub/databases/spot/eQTL/sumstats/QTS000036/QTD000593/QTD000593.all.tsv.gz	ENSG00000182196	12	122352058	C	CT	chr12_122352058_C_CT	55	0.365169	0.251428	0.182141	0.157588	INDEL	113	178	NA	ENSG00000182196	ENSG00000182196	NA	rs551635795
QTS000036	ftp://ftp.ebi.ac.uk/pub/databases/spot/eQTL/sumstats/QTS000036/QTD000593/QTD000593.all.tsv.gz	ENSG00000182196	12	122352058	CT	C	chr12_122352058_CT_C	13	0.0730337	0.134463	0.428058	0.282905	INDEL	13	178	NA	ENSG00000182196	ENSG00000182196	NA	rs1177533807
QTS000036	ftp://ftp.ebi.ac.uk/pub/databases/spot/eQTL/sumstats/QTS000036/QTD000593/QTD000593.all.tsv.gz	ENSG00000184047	12	122352058	C	CT	chr12_122352058_C_CT	55	0.365169	0.0911798	-0.309232	0.180712	INDEL	113	178	NA	ENSG00000184047	ENSG00000184047	NA	rs11448068
QTS000036	ftp://ftp.ebi.ac.uk/pub/databases/spot/eQTL/sumstats/QTS000036/QTD000593/QTD000593.all.tsv.gz	ENSG00000184047	12	122352058	C	CT	chr12_122352058_C_CT	55	0.365169	0.0911798	-0.309232	0.180712	INDEL	113	178	NA	ENSG00000184047	ENSG00000184047	NA	rs551635795
QTS000036	ftp://ftp.ebi.ac.uk/pub/databases/spot/eQTL/sumstats/QTS000036/QTD000593/QTD000593.all.tsv.gz	ENSG00000184047	12	122352058	CT	C	chr12_122352058_CT_C	13	0.0730337	0.0035988	0.944955	0.314352	INDEL	13	178	NA	ENSG00000184047	ENSG00000184047	NA	rs1177533807
QTS000036	ftp://ftp.ebi.ac.uk/pub/databases/spot/eQTL/sumstats/QTS000036/QTD000593/QTD000593.all.tsv.gz	ENSG00000212694	12	122352058	C	CT	chr12_122352058_C_CT	55	0.365169	0.425648	0.132953	0.165979	INDEL	113	178	NA	ENSG00000212694	ENSG00000212694	NA	rs11448068
QTS000036	ftp://ftp.ebi.ac.uk/pub/databases/spot/eQTL/sumstats/QTS000036/QTD000593/QTD000593.all.tsv.gz	ENSG00000212694	12	122352058	C	CT	chr12_122352058_C_CT	55	0.365169	0.425648	0.132953	0.165979	INDEL	113	178	NA	ENSG00000212694	ENSG00000212694	NA	rs551635795
QTS000036	ftp://ftp.ebi.ac.uk/pub/databases/spot/eQTL/sumstats/QTS000036/QTD000593/QTD000593.all.tsv.gz	ENSG00000212694	12	122352058	CT	C	chr12_122352058_CT_C	13	0.0730337	0.639463	-0.141419	0.300662	INDEL	13	178	NA	ENSG00000212694	ENSG00000212694	NA	rs1177533807
QTS000036	ftp://ftp.ebi.ac.uk/pub/databases/spot/eQTL/sumstats/QTS000036/QTD000593/QTD000593.all.tsv.gz	ENSG00000256028	12	122352058	C	CT	chr12_122352058_C_CT	55	0.365169	0.83912	0.0357462	0.175462	INDEL	113	178	NA	ENSG00000256028	ENSG00000256028	NA	rs11448068
QTS000036	ftp://ftp.ebi.ac.uk/pub/databases/spot/eQTL/sumstats/QTS000036/QTD000593/QTD000593.all.tsv.gz	ENSG00000256028	12	122352058	C	CT	chr12_122352058_C_CT	55	0.365169	0.83912	0.0357462	0.175462	INDEL	113	178	NA	ENSG00000256028	ENSG00000256028	NA	rs551635795
QTS000036	ftp://ftp.ebi.ac.uk/pub/databases/spot/eQTL/sumstats/QTS000036/QTD000593/QTD000593.all.tsv.gz	ENSG00000256028	12	122352058	CT	C	chr12_122352058_CT_C	13	0.0730337	0.20154	-0.404056	0.313592	INDEL	13	178	NA	ENSG00000256028	ENSG00000256028	NA	rs1177533807
QTS000036	ftp://ftp.ebi.ac.uk/pub/databases/spot/eQTL/sumstats/QTS000036/QTD000593/QTD000593.all.tsv.gz	ENSG00000256861	12	122352058	C	CT	chr12_122352058_C_CT	55	0.365169	0.657213	-0.0803492	0.180341	INDEL	113	178	NA	ENSG00000256861	ENSG00000256861	NA	rs11448068
QTS000036	ftp://ftp.ebi.ac.uk/pub/databases/spot/eQTL/sumstats/QTS000036/QTD000593/QTD000593.all.tsv.gz	ENSG00000256861	12	122352058	C	CT	chr12_122352058_C_CT	55	0.365169	0.657213	-0.0803492	0.180341	INDEL	113	178	NA	ENSG00000256861	ENSG00000256861	NA	rs551635795
QTS000036	ftp://ftp.ebi.ac.uk/pub/databases/spot/eQTL/sumstats/QTS000036/QTD000593/QTD000593.all.tsv.gz	ENSG00000256861	12	122352058	CT	C	chr12_122352058_CT_C	13	0.0730337	0.0772558	0.572254	0.319437	INDEL	13	178	NA	ENSG00000256861	ENSG00000256861	NA	rs1177533807
QTS000036	ftp://ftp.ebi.ac.uk/pub/databases/spot/eQTL/sumstats/QTS000036/QTD000593/QTD000593.all.tsv.gz	ENSG00000256950	12	122352058	C	CT	chr12_122352058_C_CT	55	0.365169	0.475476	-0.119876	0.167144	INDEL	113	178	NA	ENSG00000256950	ENSG00000256950	NA	rs11448068
QTS000036	ftp://ftp.ebi.ac.uk/pub/databases/spot/eQTL/sumstats/QTS000036/QTD000593/QTD000593.all.tsv.gz	ENSG00000256950	12	122352058	C	CT	chr12_122352058_C_CT	55	0.365169	0.475476	-0.119876	0.167144	INDEL	113	178	NA	ENSG00000256950	ENSG00000256950	NA	rs551635795
QTS000036	ftp://ftp.ebi.ac.uk/pub/databases/spot/eQTL/sumstats/QTS000036/QTD000593/QTD000593.all.tsv.gz	ENSG00000256950	12	122352058	CT	C	chr12_122352058_CT_C	13	0.0730337	0.0870423	0.515088	0.297067	INDEL	13	178	NA	ENSG00000256950	ENSG00000256950	NA	rs1177533807
QTS000036	ftp://ftp.ebi.ac.uk/pub/databases/spot/eQTL/sumstats/QTS000036/QTD000593/QTD000593.all.tsv.gz	ENSG00000284934	12	122352058	C	CT	chr12_122352058_C_CT	55	0.365169	0.209012	-0.23072	0.182074	INDEL	113	178	NA	ENSG00000284934	ENSG00000284934	NA	rs11448068
QTS000036	ftp://ftp.ebi.ac.uk/pub/databases/spot/eQTL/sumstats/QTS000036/QTD000593/QTD000593.all.tsv.gz	ENSG00000284934	12	122352058	C	CT	chr12_122352058_C_CT	55	0.365169	0.209012	-0.23072	0.182074	INDEL	113	178	NA	ENSG00000284934	ENSG00000284934	NA	rs551635795
QTS000036	ftp://ftp.ebi.ac.uk/pub/databases/spot/eQTL/sumstats/QTS000036/QTD000593/QTD000593.all.tsv.gz	ENSG00000284934	12	122352058	CT	C	chr12_122352058_CT_C	13	0.0730337	0.00293967	0.963102	0.313246	INDEL	13	178	NA	ENSG00000284934	ENSG00000284934	NA	rs1177533807
QTS000036	ftp://ftp.ebi.ac.uk/pub/databases/spot/eQTL/sumstats/QTS000036/QTD000593/QTD000593.all.tsv.gz	ENSG00000033030	12	122352563	G	A	chr12_122352563_G_A	13	0.0730337	0.93034	-0.027521	0.313768	SNP	13	178	NA	ENSG00000033030	ENSG00000033030	NA	rs58928984
QTS000036	ftp://ftp.ebi.ac.uk/pub/databases/spot/eQTL/sumstats/QTS000036/QTD000593/QTD000593.all.tsv.gz	ENSG00000051825	12	122352563	G	A	chr12_122352563_G_A	13	0.0730337	0.530469	-0.21289	0.337805	SNP	13	178	NA	ENSG00000051825	ENSG00000051825	NA	rs58928984
QTS000036	ftp://ftp.ebi.ac.uk/pub/databases/spot/eQTL/sumstats/QTS000036/QTD000593/QTD000593.all.tsv.gz	ENSG00000089053	12	122352563	G	A	chr12_122352563_G_A	13	0.0730337	0.355421	-0.276581	0.29744	SNP	13	178	NA	ENSG00000089053	ENSG00000089053	NA	rs58928984
QTS000036	ftp://ftp.ebi.ac.uk/pub/databases/spot/eQTL/sumstats/QTS000036/QTD000593/QTD000593.all.tsv.gz	ENSG00000089094	12	122352563	G	A	chr12_122352563_G_A	13	0.0730337	0.0280733	-0.669058	0.298726	SNP	13	178	NA	ENSG00000089094	ENSG00000089094	NA	rs58928984
QTS000036	ftp://ftp.ebi.ac.uk/pub/databases/spot/eQTL/sumstats/QTS000036/QTD000593/QTD000593.all.tsv.gz	ENSG00000110801	12	122352563	G	A	chr12_122352563_G_A	13	0.0730337	0.278798	0.313843	0.287685	SNP	13	178	NA	ENSG00000110801	ENSG00000110801	NA	rs58928984
QTS000036	ftp://ftp.ebi.ac.uk/pub/databases/spot/eQTL/sumstats/QTS000036/QTD000593/QTD000593.all.tsv.gz	ENSG00000111011	12	122352563	G	A	chr12_122352563_G_A	13	0.0730337	0.750445	-0.104404	0.327057	SNP	13	178	NA	ENSG00000111011	ENSG00000111011	NA	rs58928984
QTS000036	ftp://ftp.ebi.ac.uk/pub/databases/spot/eQTL/sumstats/QTS000036/QTD000593/QTD000593.all.tsv.gz	ENSG00000130779	12	122352563	G	A	chr12_122352563_G_A	13	0.0730337	0.405246	0.238652	0.285125	SNP	13	178	NA	ENSG00000130779	ENSG00000130779	NA	rs58928984
QTS000036	ftp://ftp.ebi.ac.uk/pub/databases/spot/eQTL/sumstats/QTS000036/QTD000593/QTD000593.all.tsv.gz	ENSG00000130921	12	122352563	G	A	chr12_122352563_G_A	13	0.0730337	0.494416	-0.210406	0.30642	SNP	13	178	NA	ENSG00000130921	ENSG00000130921	NA	rs58928984
QTS000036	ftp://ftp.ebi.ac.uk/pub/databases/spot/eQTL/sumstats/QTS000036/QTD000593/QTD000593.all.tsv.gz	ENSG00000139722	12	122352563	G	A	chr12_122352563_G_A	13	0.0730337	0.737432	0.101356	0.301203	SNP	13	178	NA	ENSG00000139722	ENSG00000139722	NA	rs58928984
QTS000036	ftp://ftp.ebi.ac.uk/pub/databases/spot/eQTL/sumstats/QTS000036/QTD000593/QTD000593.all.tsv.gz	ENSG00000139725	12	122352563	G	A	chr12_122352563_G_A	13	0.0730337	0.403995	-0.265592	0.316462	SNP	13	178	NA	ENSG00000139725	ENSG00000139725	NA	rs58928984
QTS000036	ftp://ftp.ebi.ac.uk/pub/databases/spot/eQTL/sumstats/QTS000036/QTD000593/QTD000593.all.tsv.gz	ENSG00000139726	12	122352563	G	A	chr12_122352563_G_A	13	0.0730337	0.635442	0.150077	0.315273	SNP	13	178	NA	ENSG00000139726	ENSG00000139726	NA	rs58928984
QTS000036	ftp://ftp.ebi.ac.uk/pub/databases/spot/eQTL/sumstats/QTS000036/QTD000593/QTD000593.all.tsv.gz	ENSG00000158023	12	122352563	G	A	chr12_122352563_G_A	13	0.0730337	0.882771	0.0425953	0.287883	SNP	13	178	NA	ENSG00000158023	ENSG00000158023	NA	rs58928984
QTS000036	ftp://ftp.ebi.ac.uk/pub/databases/spot/eQTL/sumstats/QTS000036/QTD000593/QTD000593.all.tsv.gz	ENSG00000170633	12	122352563	G	A	chr12_122352563_G_A	13	0.0730337	0.0238155	-0.65637	0.284509	SNP	13	178	NA	ENSG00000170633	ENSG00000170633	NA	rs58928984
QTS000036	ftp://ftp.ebi.ac.uk/pub/databases/spot/eQTL/sumstats/QTS000036/QTD000593/QTD000593.all.tsv.gz	ENSG00000182196	12	122352563	G	A	chr12_122352563_G_A	13	0.0730337	0.133694	0.428007	0.282305	SNP	13	178	NA	ENSG00000182196	ENSG00000182196	NA	rs58928984
QTS000036	ftp://ftp.ebi.ac.uk/pub/databases/spot/eQTL/sumstats/QTS000036/QTD000593/QTD000593.all.tsv.gz	ENSG00000184047	12	122352563	G	A	chr12_122352563_G_A	13	0.0730337	0.00365764	0.941455	0.313765	SNP	13	178	NA	ENSG00000184047	ENSG00000184047	NA	rs58928984
QTS000036	ftp://ftp.ebi.ac.uk/pub/databases/spot/eQTL/sumstats/QTS000036/QTD000593/QTD000593.all.tsv.gz	ENSG00000212694	12	122352563	G	A	chr12_122352563_G_A	13	0.0730337	0.631207	-0.14461	0.300019	SNP	13	178	NA	ENSG00000212694	ENSG00000212694	NA	rs58928984
QTS000036	ftp://ftp.ebi.ac.uk/pub/databases/spot/eQTL/sumstats/QTS000036/QTD000593/QTD000593.all.tsv.gz	ENSG00000256028	12	122352563	G	A	chr12_122352563_G_A	13	0.0730337	0.203524	-0.401473	0.312975	SNP	13	178	NA	ENSG00000256028	ENSG00000256028	NA	rs58928984
QTS000036	ftp://ftp.ebi.ac.uk/pub/databases/spot/eQTL/sumstats/QTS000036/QTD000593/QTD000593.all.tsv.gz	ENSG00000256861	12	122352563	G	A	chr12_122352563_G_A	13	0.0730337	0.0773966	0.570807	0.318784	SNP	13	178	NA	ENSG00000256861	ENSG00000256861	NA	rs58928984
QTS000036	ftp://ftp.ebi.ac.uk/pub/databases/spot/eQTL/sumstats/QTS000036/QTD000593/QTD000593.all.tsv.gz	ENSG00000256950	12	122352563	G	A	chr12_122352563_G_A	13	0.0730337	0.0876684	0.513029	0.296477	SNP	13	178	NA	ENSG00000256950	ENSG00000256950	NA	rs58928984
QTS000036	ftp://ftp.ebi.ac.uk/pub/databases/spot/eQTL/sumstats/QTS000036/QTD000593/QTD000593.all.tsv.gz	ENSG00000284934	12	122352563	G	A	chr12_122352563_G_A	13	0.0730337	0.00298588	0.959658	0.31266	SNP	13	178	NA	ENSG00000284934	ENSG00000284934	NA	rs58928984
QTS000036	ftp://ftp.ebi.ac.uk/pub/databases/spot/eQTL/sumstats/QTS000036/QTD000593/QTD000593.all.tsv.gz	ENSG00000033030	12	122352994	T	TA	chr12_122352994_T_TA	18	0.101124	0.997462	-0.00091452	0.286583	INDEL	18	178	NA	ENSG00000033030	ENSG00000033030	NA	rs1252375120
QTS000036	ftp://ftp.ebi.ac.uk/pub/databases/spot/eQTL/sumstats/QTS000036/QTD000593/QTD000593.all.tsv.gz	ENSG00000033030	12	122352994	T	TA	chr12_122352994_T_TA	18	0.101124	0.997462	-0.00091452	0.286583	INDEL	18	178	NA	ENSG00000033030	ENSG00000033030	NA	rs56999802
QTS000036	ftp://ftp.ebi.ac.uk/pub/databases/spot/eQTL/sumstats/QTS000036/QTD000593/QTD000593.all.tsv.gz	ENSG00000051825	12	122352994	T	TA	chr12_122352994_T_TA	18	0.101124	0.652432	-0.139692	0.308917	INDEL	18	178	NA	ENSG00000051825	ENSG00000051825	NA	rs1252375120
QTS000036	ftp://ftp.ebi.ac.uk/pub/databases/spot/eQTL/sumstats/QTS000036/QTD000593/QTD000593.all.tsv.gz	ENSG00000051825	12	122352994	T	TA	chr12_122352994_T_TA	18	0.101124	0.652432	-0.139692	0.308917	INDEL	18	178	NA	ENSG00000051825	ENSG00000051825	NA	rs56999802
QTS000036	ftp://ftp.ebi.ac.uk/pub/databases/spot/eQTL/sumstats/QTS000036/QTD000593/QTD000593.all.tsv.gz	ENSG00000089053	12	122352994	T	TA	chr12_122352994_T_TA	18	0.101124	0.48007	-0.193264	0.272305	INDEL	18	178	NA	ENSG00000089053	ENSG00000089053	NA	rs1252375120
QTS000036	ftp://ftp.ebi.ac.uk/pub/databases/spot/eQTL/sumstats/QTS000036/QTD000593/QTD000593.all.tsv.gz	ENSG00000089053	12	122352994	T	TA	chr12_122352994_T_TA	18	0.101124	0.48007	-0.193264	0.272305	INDEL	18	178	NA	ENSG00000089053	ENSG00000089053	NA	rs56999802
QTS000036	ftp://ftp.ebi.ac.uk/pub/databases/spot/eQTL/sumstats/QTS000036/QTD000593/QTD000593.all.tsv.gz	ENSG00000089094	12	122352994	T	TA	chr12_122352994_T_TA	18	0.101124	0.0392438	-0.574694	0.273882	INDEL	18	178	NA	ENSG00000089094	ENSG00000089094	NA	rs1252375120
QTS000036	ftp://ftp.ebi.ac.uk/pub/databases/spot/eQTL/sumstats/QTS000036/QTD000593/QTD000593.all.tsv.gz	ENSG00000089094	12	122352994	T	TA	chr12_122352994_T_TA	18	0.101124	0.0392438	-0.574694	0.273882	INDEL	18	178	NA	ENSG00000089094	ENSG00000089094	NA	rs56999802
QTS000036	ftp://ftp.ebi.ac.uk/pub/databases/spot/eQTL/sumstats/QTS000036/QTD000593/QTD000593.all.tsv.gz	ENSG00000110801	12	122352994	T	TA	chr12_122352994_T_TA	18	0.101124	0.132159	0.397033	0.260824	INDEL	18	178	NA	ENSG00000110801	ENSG00000110801	NA	rs1252375120
QTS000036	ftp://ftp.ebi.ac.uk/pub/databases/spot/eQTL/sumstats/QTS000036/QTD000593/QTD000593.all.tsv.gz	ENSG00000110801	12	122352994	T	TA	chr12_122352994_T_TA	18	0.101124	0.132159	0.397033	0.260824	INDEL	18	178	NA	ENSG00000110801	ENSG00000110801	NA	rs56999802
QTS000036	ftp://ftp.ebi.ac.uk/pub/databases/spot/eQTL/sumstats/QTS000036/QTD000593/QTD000593.all.tsv.gz	ENSG00000111011	12	122352994	T	TA	chr12_122352994_T_TA	18	0.101124	0.848626	-0.0572366	0.298836	INDEL	18	178	NA	ENSG00000111011	ENSG00000111011	NA	rs1252375120
QTS000036	ftp://ftp.ebi.ac.uk/pub/databases/spot/eQTL/sumstats/QTS000036/QTD000593/QTD000593.all.tsv.gz	ENSG00000111011	12	122352994	T	TA	chr12_122352994_T_TA	18	0.101124	0.848626	-0.0572366	0.298836	INDEL	18	178	NA	ENSG00000111011	ENSG00000111011	NA	rs56999802
QTS000036	ftp://ftp.ebi.ac.uk/pub/databases/spot/eQTL/sumstats/QTS000036/QTD000593/QTD000593.all.tsv.gz	ENSG00000130779	12	122352994	T	TA	chr12_122352994_T_TA	18	0.101124	0.705335	-0.0992092	0.261371	INDEL	18	178	NA	ENSG00000130779	ENSG00000130779	NA	rs1252375120
QTS000036	ftp://ftp.ebi.ac.uk/pub/databases/spot/eQTL/sumstats/QTS000036/QTD000593/QTD000593.all.tsv.gz	ENSG00000130779	12	122352994	T	TA	chr12_122352994_T_TA	18	0.101124	0.705335	-0.0992092	0.261371	INDEL	18	178	NA	ENSG00000130779	ENSG00000130779	NA	rs56999802
QTS000036	ftp://ftp.ebi.ac.uk/pub/databases/spot/eQTL/sumstats/QTS000036/QTD000593/QTD000593.all.tsv.gz	ENSG00000130921	12	122352994	T	TA	chr12_122352994_T_TA	18	0.101124	0.383214	-0.24499	0.279307	INDEL	18	178	NA	ENSG00000130921	ENSG00000130921	NA	rs1252375120
QTS000036	ftp://ftp.ebi.ac.uk/pub/databases/spot/eQTL/sumstats/QTS000036/QTD000593/QTD000593.all.tsv.gz	ENSG00000130921	12	122352994	T	TA	chr12_122352994_T_TA	18	0.101124	0.383214	-0.24499	0.279307	INDEL	18	178	NA	ENSG00000130921	ENSG00000130921	NA	rs56999802
QTS000036	ftp://ftp.ebi.ac.uk/pub/databases/spot/eQTL/sumstats/QTS000036/QTD000593/QTD000593.all.tsv.gz	ENSG00000139722	12	122352994	T	TA	chr12_122352994_T_TA	18	0.101124	0.560765	0.160496	0.274676	INDEL	18	178	NA	ENSG00000139722	ENSG00000139722	NA	rs1252375120
QTS000036	ftp://ftp.ebi.ac.uk/pub/databases/spot/eQTL/sumstats/QTS000036/QTD000593/QTD000593.all.tsv.gz	ENSG00000139722	12	122352994	T	TA	chr12_122352994_T_TA	18	0.101124	0.560765	0.160496	0.274676	INDEL	18	178	NA	ENSG00000139722	ENSG00000139722	NA	rs56999802
QTS000036	ftp://ftp.ebi.ac.uk/pub/databases/spot/eQTL/sumstats/QTS000036/QTD000593/QTD000593.all.tsv.gz	ENSG00000139725	12	122352994	T	TA	chr12_122352994_T_TA	18	0.101124	0.258615	-0.327727	0.287907	INDEL	18	178	NA	ENSG00000139725	ENSG00000139725	NA	rs1252375120
QTS000036	ftp://ftp.ebi.ac.uk/pub/databases/spot/eQTL/sumstats/QTS000036/QTD000593/QTD000593.all.tsv.gz	ENSG00000139725	12	122352994	T	TA	chr12_122352994_T_TA	18	0.101124	0.258615	-0.327727	0.287907	INDEL	18	178	NA	ENSG00000139725	ENSG00000139725	NA	rs56999802
QTS000036	ftp://ftp.ebi.ac.uk/pub/databases/spot/eQTL/sumstats/QTS000036/QTD000593/QTD000593.all.tsv.gz	ENSG00000139726	12	122352994	T	TA	chr12_122352994_T_TA	18	0.101124	0.957363	0.015469	0.288372	INDEL	18	178	NA	ENSG00000139726	ENSG00000139726	NA	rs1252375120
QTS000036	ftp://ftp.ebi.ac.uk/pub/databases/spot/eQTL/sumstats/QTS000036/QTD000593/QTD000593.all.tsv.gz	ENSG00000139726	12	122352994	T	TA	chr12_122352994_T_TA	18	0.101124	0.957363	0.015469	0.288372	INDEL	18	178	NA	ENSG00000139726	ENSG00000139726	NA	rs56999802
QTS000036	ftp://ftp.ebi.ac.uk/pub/databases/spot/eQTL/sumstats/QTS000036/QTD000593/QTD000593.all.tsv.gz	ENSG00000158023	12	122352994	T	TA	chr12_122352994_T_TA	18	0.101124	0.170655	-0.359225	0.259674	INDEL	18	178	NA	ENSG00000158023	ENSG00000158023	NA	rs1252375120
QTS000036	ftp://ftp.ebi.ac.uk/pub/databases/spot/eQTL/sumstats/QTS000036/QTD000593/QTD000593.all.tsv.gz	ENSG00000158023	12	122352994	T	TA	chr12_122352994_T_TA	18	0.101124	0.170655	-0.359225	0.259674	INDEL	18	178	NA	ENSG00000158023	ENSG00000158023	NA	rs56999802
QTS000036	ftp://ftp.ebi.ac.uk/pub/databases/spot/eQTL/sumstats/QTS000036/QTD000593/QTD000593.all.tsv.gz	ENSG00000170633	12	122352994	T	TA	chr12_122352994_T_TA	18	0.101124	0.0060644	-0.72208	0.255655	INDEL	18	178	NA	ENSG00000170633	ENSG00000170633	NA	rs1252375120
QTS000036	ftp://ftp.ebi.ac.uk/pub/databases/spot/eQTL/sumstats/QTS000036/QTD000593/QTD000593.all.tsv.gz	ENSG00000170633	12	122352994	T	TA	chr12_122352994_T_TA	18	0.101124	0.0060644	-0.72208	0.255655	INDEL	18	178	NA	ENSG00000170633	ENSG00000170633	NA	rs56999802
QTS000036	ftp://ftp.ebi.ac.uk/pub/databases/spot/eQTL/sumstats/QTS000036/QTD000593/QTD000593.all.tsv.gz	ENSG00000182196	12	122352994	T	TA	chr12_122352994_T_TA	18	0.101124	0.390331	0.225044	0.260461	INDEL	18	178	NA	ENSG00000182196	ENSG00000182196	NA	rs1252375120
QTS000036	ftp://ftp.ebi.ac.uk/pub/databases/spot/eQTL/sumstats/QTS000036/QTD000593/QTD000593.all.tsv.gz	ENSG00000182196	12	122352994	T	TA	chr12_122352994_T_TA	18	0.101124	0.390331	0.225044	0.260461	INDEL	18	178	NA	ENSG00000182196	ENSG00000182196	NA	rs56999802
QTS000036	ftp://ftp.ebi.ac.uk/pub/databases/spot/eQTL/sumstats/QTS000036/QTD000593/QTD000593.all.tsv.gz	ENSG00000184047	12	122352994	T	TA	chr12_122352994_T_TA	18	0.101124	0.0121979	0.74685	0.290759	INDEL	18	178	NA	ENSG00000184047	ENSG00000184047	NA	rs1252375120
QTS000036	ftp://ftp.ebi.ac.uk/pub/databases/spot/eQTL/sumstats/QTS000036/QTD000593/QTD000593.all.tsv.gz	ENSG00000184047	12	122352994	T	TA	chr12_122352994_T_TA	18	0.101124	0.0121979	0.74685	0.290759	INDEL	18	178	NA	ENSG00000184047	ENSG00000184047	NA	rs56999802
QTS000036	ftp://ftp.ebi.ac.uk/pub/databases/spot/eQTL/sumstats/QTS000036/QTD000593/QTD000593.all.tsv.gz	ENSG00000212694	12	122352994	T	TA	chr12_122352994_T_TA	18	0.101124	0.661256	-0.120576	0.274082	INDEL	18	178	NA	ENSG00000212694	ENSG00000212694	NA	rs1252375120
QTS000036	ftp://ftp.ebi.ac.uk/pub/databases/spot/eQTL/sumstats/QTS000036/QTD000593/QTD000593.all.tsv.gz	ENSG00000212694	12	122352994	T	TA	chr12_122352994_T_TA	18	0.101124	0.661256	-0.120576	0.274082	INDEL	18	178	NA	ENSG00000212694	ENSG00000212694	NA	rs56999802
QTS000036	ftp://ftp.ebi.ac.uk/pub/databases/spot/eQTL/sumstats/QTS000036/QTD000593/QTD000593.all.tsv.gz	ENSG00000256028	12	122352994	T	TA	chr12_122352994_T_TA	18	0.101124	0.0497917	-0.561491	0.281595	INDEL	18	178	NA	ENSG00000256028	ENSG00000256028	NA	rs1252375120
QTS000036	ftp://ftp.ebi.ac.uk/pub/databases/spot/eQTL/sumstats/QTS000036/QTD000593/QTD000593.all.tsv.gz	ENSG00000256028	12	122352994	T	TA	chr12_122352994_T_TA	18	0.101124	0.0497917	-0.561491	0.281595	INDEL	18	178	NA	ENSG00000256028	ENSG00000256028	NA	rs56999802
QTS000036	ftp://ftp.ebi.ac.uk/pub/databases/spot/eQTL/sumstats/QTS000036/QTD000593/QTD000593.all.tsv.gz	ENSG00000256861	12	122352994	T	TA	chr12_122352994_T_TA	18	0.101124	0.337374	0.285297	0.295477	INDEL	18	178	NA	ENSG00000256861	ENSG00000256861	NA	rs1252375120
QTS000036	ftp://ftp.ebi.ac.uk/pub/databases/spot/eQTL/sumstats/QTS000036/QTD000593/QTD000593.all.tsv.gz	ENSG00000256861	12	122352994	T	TA	chr12_122352994_T_TA	18	0.101124	0.337374	0.285297	0.295477	INDEL	18	178	NA	ENSG00000256861	ENSG00000256861	NA	rs56999802
QTS000036	ftp://ftp.ebi.ac.uk/pub/databases/spot/eQTL/sumstats/QTS000036/QTD000593/QTD000593.all.tsv.gz	ENSG00000256950	12	122352994	T	TA	chr12_122352994_T_TA	18	0.101124	0.00542183	0.750847	0.262164	INDEL	18	178	NA	ENSG00000256950	ENSG00000256950	NA	rs1252375120
QTS000036	ftp://ftp.ebi.ac.uk/pub/databases/spot/eQTL/sumstats/QTS000036/QTD000593/QTD000593.all.tsv.gz	ENSG00000256950	12	122352994	T	TA	chr12_122352994_T_TA	18	0.101124	0.00542183	0.750847	0.262164	INDEL	18	178	NA	ENSG00000256950	ENSG00000256950	NA	rs56999802
QTS000036	ftp://ftp.ebi.ac.uk/pub/databases/spot/eQTL/sumstats/QTS000036/QTD000593/QTD000593.all.tsv.gz	ENSG00000284934	12	122352994	T	TA	chr12_122352994_T_TA	18	0.101124	0.00880023	0.77831	0.289324	INDEL	18	178	NA	ENSG00000284934	ENSG00000284934	NA	rs1252375120
QTS000036	ftp://ftp.ebi.ac.uk/pub/databases/spot/eQTL/sumstats/QTS000036/QTD000593/QTD000593.all.tsv.gz	ENSG00000284934	12	122352994	T	TA	chr12_122352994_T_TA	18	0.101124	0.00880023	0.77831	0.289324	INDEL	18	178	NA	ENSG00000284934	ENSG00000284934	NA	rs56999802
QTS000036	ftp://ftp.ebi.ac.uk/pub/databases/spot/eQTL/sumstats/QTS000036/QTD000593/QTD000593.all.tsv.gz	ENSG00000033030	12	122353017	C	A	chr12_122353017_C_A	35	0.207865	0.652357	-0.0968728	0.214177	SNP	141	178	NA	ENSG00000033030	ENSG00000033030	NA	rs7294559
QTS000036	ftp://ftp.ebi.ac.uk/pub/databases/spot/eQTL/sumstats/QTS000036/QTD000593/QTD000593.all.tsv.gz	ENSG00000051825	12	122353017	C	A	chr12_122353017_C_A	35	0.207865	0.628204	-0.11239	0.231134	SNP	141	178	NA	ENSG00000051825	ENSG00000051825	NA	rs7294559
QTS000036	ftp://ftp.ebi.ac.uk/pub/databases/spot/eQTL/sumstats/QTS000036/QTD000593/QTD000593.all.tsv.gz	ENSG00000089053	12	122353017	C	A	chr12_122353017_C_A	35	0.207865	0.102575	-0.331929	0.200842	SNP	141	178	NA	ENSG00000089053	ENSG00000089053	NA	rs7294559
QTS000036	ftp://ftp.ebi.ac.uk/pub/databases/spot/eQTL/sumstats/QTS000036/QTD000593/QTD000593.all.tsv.gz	ENSG00000089094	12	122353017	C	A	chr12_122353017_C_A	35	0.207865	0.535668	0.13089	0.210352	SNP	141	178	NA	ENSG00000089094	ENSG00000089094	NA	rs7294559
QTS000036	ftp://ftp.ebi.ac.uk/pub/databases/spot/eQTL/sumstats/QTS000036/QTD000593/QTD000593.all.tsv.gz	ENSG00000110801	12	122353017	C	A	chr12_122353017_C_A	35	0.207865	0.610728	-0.101131	0.19784	SNP	141	178	NA	ENSG00000110801	ENSG00000110801	NA	rs7294559
QTS000036	ftp://ftp.ebi.ac.uk/pub/databases/spot/eQTL/sumstats/QTS000036/QTD000593/QTD000593.all.tsv.gz	ENSG00000111011	12	122353017	C	A	chr12_122353017_C_A	35	0.207865	0.641694	-0.104363	0.223368	SNP	141	178	NA	ENSG00000111011	ENSG00000111011	NA	rs7294559
QTS000036	ftp://ftp.ebi.ac.uk/pub/databases/spot/eQTL/sumstats/QTS000036/QTD000593/QTD000593.all.tsv.gz	ENSG00000130779	12	122353017	C	A	chr12_122353017_C_A	35	0.207865	0.95121	0.0120196	0.195784	SNP	141	178	NA	ENSG00000130779	ENSG00000130779	NA	rs7294559
QTS000036	ftp://ftp.ebi.ac.uk/pub/databases/spot/eQTL/sumstats/QTS000036/QTD000593/QTD000593.all.tsv.gz	ENSG00000130921	12	122353017	C	A	chr12_122353017_C_A	35	0.207865	0.331916	-0.203881	0.20877	SNP	141	178	NA	ENSG00000130921	ENSG00000130921	NA	rs7294559
QTS000036	ftp://ftp.ebi.ac.uk/pub/databases/spot/eQTL/sumstats/QTS000036/QTD000593/QTD000593.all.tsv.gz	ENSG00000139722	12	122353017	C	A	chr12_122353017_C_A	35	0.207865	0.986759	0.00343055	0.206025	SNP	141	178	NA	ENSG00000139722	ENSG00000139722	NA	rs7294559
QTS000036	ftp://ftp.ebi.ac.uk/pub/databases/spot/eQTL/sumstats/QTS000036/QTD000593/QTD000593.all.tsv.gz	ENSG00000139725	12	122353017	C	A	chr12_122353017_C_A	35	0.207865	0.693038	-0.0860224	0.217086	SNP	141	178	NA	ENSG00000139725	ENSG00000139725	NA	rs7294559
QTS000036	ftp://ftp.ebi.ac.uk/pub/databases/spot/eQTL/sumstats/QTS000036/QTD000593/QTD000593.all.tsv.gz	ENSG00000139726	12	122353017	C	A	chr12_122353017_C_A	35	0.207865	0.769703	0.0633744	0.215688	SNP	141	178	NA	ENSG00000139726	ENSG00000139726	NA	rs7294559
QTS000036	ftp://ftp.ebi.ac.uk/pub/databases/spot/eQTL/sumstats/QTS000036/QTD000593/QTD000593.all.tsv.gz	ENSG00000158023	12	122353017	C	A	chr12_122353017_C_A	35	0.207865	0.117806	-0.306304	0.19359	SNP	141	178	NA	ENSG00000158023	ENSG00000158023	NA	rs7294559
QTS000036	ftp://ftp.ebi.ac.uk/pub/databases/spot/eQTL/sumstats/QTS000036/QTD000593/QTD000593.all.tsv.gz	ENSG00000170633	12	122353017	C	A	chr12_122353017_C_A	35	0.207865	0.431063	-0.158651	0.200406	SNP	141	178	NA	ENSG00000170633	ENSG00000170633	NA	rs7294559
QTS000036	ftp://ftp.ebi.ac.uk/pub/databases/spot/eQTL/sumstats/QTS000036/QTD000593/QTD000593.all.tsv.gz	ENSG00000182196	12	122353017	C	A	chr12_122353017_C_A	35	0.207865	0.0606825	0.364358	0.191316	SNP	141	178	NA	ENSG00000182196	ENSG00000182196	NA	rs7294559
QTS000036	ftp://ftp.ebi.ac.uk/pub/databases/spot/eQTL/sumstats/QTS000036/QTD000593/QTD000593.all.tsv.gz	ENSG00000184047	12	122353017	C	A	chr12_122353017_C_A	35	0.207865	0.656289	-0.101278	0.226662	SNP	141	178	NA	ENSG00000184047	ENSG00000184047	NA	rs7294559
QTS000036	ftp://ftp.ebi.ac.uk/pub/databases/spot/eQTL/sumstats/QTS000036/QTD000593/QTD000593.all.tsv.gz	ENSG00000212694	12	122353017	C	A	chr12_122353017_C_A	35	0.207865	0.304255	0.210952	0.203929	SNP	141	178	NA	ENSG00000212694	ENSG00000212694	NA	rs7294559
QTS000036	ftp://ftp.ebi.ac.uk/pub/databases/spot/eQTL/sumstats/QTS000036/QTD000593/QTD000593.all.tsv.gz	ENSG00000256028	12	122353017	C	A	chr12_122353017_C_A	35	0.207865	0.795644	-0.0561805	0.216153	SNP	141	178	NA	ENSG00000256028	ENSG00000256028	NA	rs7294559
QTS000036	ftp://ftp.ebi.ac.uk/pub/databases/spot/eQTL/sumstats/QTS000036/QTD000593/QTD000593.all.tsv.gz	ENSG00000256861	12	122353017	C	A	chr12_122353017_C_A	35	0.207865	0.487239	-0.154834	0.221775	SNP	141	178	NA	ENSG00000256861	ENSG00000256861	NA	rs7294559
QTS000036	ftp://ftp.ebi.ac.uk/pub/databases/spot/eQTL/sumstats/QTS000036/QTD000593/QTD000593.all.tsv.gz	ENSG00000256950	12	122353017	C	A	chr12_122353017_C_A	35	0.207865	0.751773	-0.0655585	0.206507	SNP	141	178	NA	ENSG00000256950	ENSG00000256950	NA	rs7294559
QTS000036	ftp://ftp.ebi.ac.uk/pub/databases/spot/eQTL/sumstats/QTS000036/QTD000593/QTD000593.all.tsv.gz	ENSG00000284934	12	122353017	C	A	chr12_122353017_C_A	35	0.207865	0.700216	-0.0875436	0.2265	SNP	141	178	NA	ENSG00000284934	ENSG00000284934	NA	rs7294559
QTS000036	ftp://ftp.ebi.ac.uk/pub/databases/spot/eQTL/sumstats/QTS000036/QTD000593/QTD000593.all.tsv.gz	ENSG00000033030	12	122353214	G	A	chr12_122353214_G_A	61	0.438202	0.0401846	-0.340778	0.163201	SNP	78	178	NA	ENSG00000033030	ENSG00000033030	NA	rs7313284
QTS000036	ftp://ftp.ebi.ac.uk/pub/databases/spot/eQTL/sumstats/QTS000036/QTD000593/QTD000593.all.tsv.gz	ENSG00000051825	12	122353214	G	A	chr12_122353214_G_A	61	0.438202	0.182966	-0.24068	0.179063	SNP	78	178	NA	ENSG00000051825	ENSG00000051825	NA	rs7313284
QTS000036	ftp://ftp.ebi.ac.uk/pub/databases/spot/eQTL/sumstats/QTS000036/QTD000593/QTD000593.all.tsv.gz	ENSG00000089053	12	122353214	G	A	chr12_122353214_G_A	61	0.438202	0.587892	-0.0869328	0.159733	SNP	78	178	NA	ENSG00000089053	ENSG00000089053	NA	rs7313284
QTS000036	ftp://ftp.ebi.ac.uk/pub/databases/spot/eQTL/sumstats/QTS000036/QTD000593/QTD000593.all.tsv.gz	ENSG00000089094	12	122353214	G	A	chr12_122353214_G_A	61	0.438202	0.170596	-0.225538	0.163012	SNP	78	178	NA	ENSG00000089094	ENSG00000089094	NA	rs7313284
QTS000036	ftp://ftp.ebi.ac.uk/pub/databases/spot/eQTL/sumstats/QTS000036/QTD000593/QTD000593.all.tsv.gz	ENSG00000110801	12	122353214	G	A	chr12_122353214_G_A	61	0.438202	0.247137	-0.17933	0.153742	SNP	78	178	NA	ENSG00000110801	ENSG00000110801	NA	rs7313284
QTS000036	ftp://ftp.ebi.ac.uk/pub/databases/spot/eQTL/sumstats/QTS000036/QTD000593/QTD000593.all.tsv.gz	ENSG00000111011	12	122353214	G	A	chr12_122353214_G_A	61	0.438202	0.560152	0.102239	0.174699	SNP	78	178	NA	ENSG00000111011	ENSG00000111011	NA	rs7313284
QTS000036	ftp://ftp.ebi.ac.uk/pub/databases/spot/eQTL/sumstats/QTS000036/QTD000593/QTD000593.all.tsv.gz	ENSG00000130779	12	122353214	G	A	chr12_122353214_G_A	61	0.438202	0.359129	-0.140611	0.152393	SNP	78	178	NA	ENSG00000130779	ENSG00000130779	NA	rs7313284
QTS000036	ftp://ftp.ebi.ac.uk/pub/databases/spot/eQTL/sumstats/QTS000036/QTD000593/QTD000593.all.tsv.gz	ENSG00000130921	12	122353214	G	A	chr12_122353214_G_A	61	0.438202	0.169341	-0.225334	0.162381	SNP	78	178	NA	ENSG00000130921	ENSG00000130921	NA	rs7313284
QTS000036	ftp://ftp.ebi.ac.uk/pub/databases/spot/eQTL/sumstats/QTS000036/QTD000593/QTD000593.all.tsv.gz	ENSG00000139722	12	122353214	G	A	chr12_122353214_G_A	61	0.438202	0.620373	0.0800805	0.161003	SNP	78	178	NA	ENSG00000139722	ENSG00000139722	NA	rs7313284
QTS000036	ftp://ftp.ebi.ac.uk/pub/databases/spot/eQTL/sumstats/QTS000036/QTD000593/QTD000593.all.tsv.gz	ENSG00000139725	12	122353214	G	A	chr12_122353214_G_A	61	0.438202	0.882397	0.0252459	0.170079	SNP	78	178	NA	ENSG00000139725	ENSG00000139725	NA	rs7313284
QTS000036	ftp://ftp.ebi.ac.uk/pub/databases/spot/eQTL/sumstats/QTS000036/QTD000593/QTD000593.all.tsv.gz	ENSG00000139726	12	122353214	G	A	chr12_122353214_G_A	61	0.438202	0.731485	-0.0581387	0.168795	SNP	78	178	NA	ENSG00000139726	ENSG00000139726	NA	rs7313284
QTS000036	ftp://ftp.ebi.ac.uk/pub/databases/spot/eQTL/sumstats/QTS000036/QTD000593/QTD000593.all.tsv.gz	ENSG00000158023	12	122353214	G	A	chr12_122353214_G_A	61	0.438202	0.581544	-0.0850943	0.153729	SNP	78	178	NA	ENSG00000158023	ENSG00000158023	NA	rs7313284
QTS000036	ftp://ftp.ebi.ac.uk/pub/databases/spot/eQTL/sumstats/QTS000036/QTD000593/QTD000593.all.tsv.gz	ENSG00000170633	12	122353214	G	A	chr12_122353214_G_A	61	0.438202	0.4378	-0.122385	0.156889	SNP	78	178	NA	ENSG00000170633	ENSG00000170633	NA	rs7313284
QTS000036	ftp://ftp.ebi.ac.uk/pub/databases/spot/eQTL/sumstats/QTS000036/QTD000593/QTD000593.all.tsv.gz	ENSG00000182196	12	122353214	G	A	chr12_122353214_G_A	61	0.438202	0.0671691	0.278479	0.149923	SNP	78	178	NA	ENSG00000182196	ENSG00000182196	NA	rs7313284
QTS000036	ftp://ftp.ebi.ac.uk/pub/databases/spot/eQTL/sumstats/QTS000036/QTD000593/QTD000593.all.tsv.gz	ENSG00000184047	12	122353214	G	A	chr12_122353214_G_A	61	0.438202	0.976636	-0.00522037	0.177656	SNP	78	178	NA	ENSG00000184047	ENSG00000184047	NA	rs7313284
QTS000036	ftp://ftp.ebi.ac.uk/pub/databases/spot/eQTL/sumstats/QTS000036/QTD000593/QTD000593.all.tsv.gz	ENSG00000212694	12	122353214	G	A	chr12_122353214_G_A	61	0.438202	0.737725	0.0539932	0.160641	SNP	78	178	NA	ENSG00000212694	ENSG00000212694	NA	rs7313284
QTS000036	ftp://ftp.ebi.ac.uk/pub/databases/spot/eQTL/sumstats/QTS000036/QTD000593/QTD000593.all.tsv.gz	ENSG00000256028	12	122353214	G	A	chr12_122353214_G_A	61	0.438202	0.200019	-0.21645	0.167416	SNP	78	178	NA	ENSG00000256028	ENSG00000256028	NA	rs7313284
QTS000036	ftp://ftp.ebi.ac.uk/pub/databases/spot/eQTL/sumstats/QTS000036/QTD000593/QTD000593.all.tsv.gz	ENSG00000256861	12	122353214	G	A	chr12_122353214_G_A	61	0.438202	0.400949	-0.146423	0.173337	SNP	78	178	NA	ENSG00000256861	ENSG00000256861	NA	rs7313284
QTS000036	ftp://ftp.ebi.ac.uk/pub/databases/spot/eQTL/sumstats/QTS000036/QTD000593/QTD000593.all.tsv.gz	ENSG00000256950	12	122353214	G	A	chr12_122353214_G_A	61	0.438202	0.0514493	-0.312115	0.157687	SNP	78	178	NA	ENSG00000256950	ENSG00000256950	NA	rs7313284
QTS000036	ftp://ftp.ebi.ac.uk/pub/databases/spot/eQTL/sumstats/QTS000036/QTD000593/QTD000593.all.tsv.gz	ENSG00000284934	12	122353214	G	A	chr12_122353214_G_A	61	0.438202	0.9692	-0.00687534	0.177469	SNP	78	178	NA	ENSG00000284934	ENSG00000284934	NA	rs7313284
QTS000036	ftp://ftp.ebi.ac.uk/pub/databases/spot/eQTL/sumstats/QTS000036/QTD000593/QTD000593.all.tsv.gz	ENSG00000033030	12	122353564	T	C	chr12_122353564_T_C	6	0.0337079	0.384358	-0.410037	0.468604	SNP	6	178	NA	ENSG00000033030	ENSG00000033030	NA	rs150269275
QTS000036	ftp://ftp.ebi.ac.uk/pub/databases/spot/eQTL/sumstats/QTS000036/QTD000593/QTD000593.all.tsv.gz	ENSG00000051825	12	122353564	T	C	chr12_122353564_T_C	6	0.0337079	0.890328	-0.0703304	0.508322	SNP	6	178	NA	ENSG00000051825	ENSG00000051825	NA	rs150269275
QTS000036	ftp://ftp.ebi.ac.uk/pub/databases/spot/eQTL/sumstats/QTS000036/QTD000593/QTD000593.all.tsv.gz	ENSG00000089053	12	122353564	T	C	chr12_122353564_T_C	6	0.0337079	0.0937928	0.747887	0.440642	SNP	6	178	NA	ENSG00000089053	ENSG00000089053	NA	rs150269275
QTS000036	ftp://ftp.ebi.ac.uk/pub/databases/spot/eQTL/sumstats/QTS000036/QTD000593/QTD000593.all.tsv.gz	ENSG00000089094	12	122353564	T	C	chr12_122353564_T_C	6	0.0337079	0.164761	-0.641397	0.45718	SNP	6	178	NA	ENSG00000089094	ENSG00000089094	NA	rs150269275
QTS000036	ftp://ftp.ebi.ac.uk/pub/databases/spot/eQTL/sumstats/QTS000036/QTD000593/QTD000593.all.tsv.gz	ENSG00000110801	12	122353564	T	C	chr12_122353564_T_C	6	0.0337079	0.725485	-0.153272	0.434868	SNP	6	178	NA	ENSG00000110801	ENSG00000110801	NA	rs150269275
QTS000036	ftp://ftp.ebi.ac.uk/pub/databases/spot/eQTL/sumstats/QTS000036/QTD000593/QTD000593.all.tsv.gz	ENSG00000111011	12	122353564	T	C	chr12_122353564_T_C	6	0.0337079	0.149538	0.705404	0.484447	SNP	6	178	NA	ENSG00000111011	ENSG00000111011	NA	rs150269275
QTS000036	ftp://ftp.ebi.ac.uk/pub/databases/spot/eQTL/sumstats/QTS000036/QTD000593/QTD000593.all.tsv.gz	ENSG00000130779	12	122353564	T	C	chr12_122353564_T_C	6	0.0337079	0.750748	0.13699	0.429676	SNP	6	178	NA	ENSG00000130779	ENSG00000130779	NA	rs150269275
QTS000036	ftp://ftp.ebi.ac.uk/pub/databases/spot/eQTL/sumstats/QTS000036/QTD000593/QTD000593.all.tsv.gz	ENSG00000130921	12	122353564	T	C	chr12_122353564_T_C	6	0.0337079	0.468249	0.335179	0.459755	SNP	6	178	NA	ENSG00000130921	ENSG00000130921	NA	rs150269275
QTS000036	ftp://ftp.ebi.ac.uk/pub/databases/spot/eQTL/sumstats/QTS000036/QTD000593/QTD000593.all.tsv.gz	ENSG00000139722	12	122353564	T	C	chr12_122353564_T_C	6	0.0337079	0.525224	-0.288016	0.451224	SNP	6	178	NA	ENSG00000139722	ENSG00000139722	NA	rs150269275
QTS000036	ftp://ftp.ebi.ac.uk/pub/databases/spot/eQTL/sumstats/QTS000036/QTD000593/QTD000593.all.tsv.gz	ENSG00000139725	12	122353564	T	C	chr12_122353564_T_C	6	0.0337079	0.368507	0.429431	0.474653	SNP	6	178	NA	ENSG00000139725	ENSG00000139725	NA	rs150269275
QTS000036	ftp://ftp.ebi.ac.uk/pub/databases/spot/eQTL/sumstats/QTS000036/QTD000593/QTD000593.all.tsv.gz	ENSG00000139726	12	122353564	T	C	chr12_122353564_T_C	6	0.0337079	0.809523	0.114598	0.473755	SNP	6	178	NA	ENSG00000139726	ENSG00000139726	NA	rs150269275
QTS000036	ftp://ftp.ebi.ac.uk/pub/databases/spot/eQTL/sumstats/QTS000036/QTD000593/QTD000593.all.tsv.gz	ENSG00000158023	12	122353564	T	C	chr12_122353564_T_C	6	0.0337079	0.171989	0.588563	0.426799	SNP	6	178	NA	ENSG00000158023	ENSG00000158023	NA	rs150269275
QTS000036	ftp://ftp.ebi.ac.uk/pub/databases/spot/eQTL/sumstats/QTS000036/QTD000593/QTD000593.all.tsv.gz	ENSG00000170633	12	122353564	T	C	chr12_122353564_T_C	6	0.0337079	0.109437	-0.703726	0.434408	SNP	6	178	NA	ENSG00000170633	ENSG00000170633	NA	rs150269275
QTS000036	ftp://ftp.ebi.ac.uk/pub/databases/spot/eQTL/sumstats/QTS000036/QTD000593/QTD000593.all.tsv.gz	ENSG00000182196	12	122353564	T	C	chr12_122353564_T_C	6	0.0337079	0.0827251	0.74139	0.42158	SNP	6	178	NA	ENSG00000182196	ENSG00000182196	NA	rs150269275
QTS000036	ftp://ftp.ebi.ac.uk/pub/databases/spot/eQTL/sumstats/QTS000036/QTD000593/QTD000593.all.tsv.gz	ENSG00000184047	12	122353564	T	C	chr12_122353564_T_C	6	0.0337079	0.156528	-0.703804	0.491759	SNP	6	178	NA	ENSG00000184047	ENSG00000184047	NA	rs150269275
QTS000036	ftp://ftp.ebi.ac.uk/pub/databases/spot/eQTL/sumstats/QTS000036/QTD000593/QTD000593.all.tsv.gz	ENSG00000212694	12	122353564	T	C	chr12_122353564_T_C	6	0.0337079	0.833418	0.0951626	0.450893	SNP	6	178	NA	ENSG00000212694	ENSG00000212694	NA	rs150269275
QTS000036	ftp://ftp.ebi.ac.uk/pub/databases/spot/eQTL/sumstats/QTS000036/QTD000593/QTD000593.all.tsv.gz	ENSG00000256028	12	122353564	T	C	chr12_122353564_T_C	6	0.0337079	0.801936	0.119498	0.474701	SNP	6	178	NA	ENSG00000256028	ENSG00000256028	NA	rs150269275
QTS000036	ftp://ftp.ebi.ac.uk/pub/databases/spot/eQTL/sumstats/QTS000036/QTD000593/QTD000593.all.tsv.gz	ENSG00000256861	12	122353564	T	C	chr12_122353564_T_C	6	0.0337079	0.0784594	-0.85379	0.478567	SNP	6	178	NA	ENSG00000256861	ENSG00000256861	NA	rs150269275
QTS000036	ftp://ftp.ebi.ac.uk/pub/databases/spot/eQTL/sumstats/QTS000036/QTD000593/QTD000593.all.tsv.gz	ENSG00000256950	12	122353564	T	C	chr12_122353564_T_C	6	0.0337079	0.00809266	-1.17792	0.432946	SNP	6	178	NA	ENSG00000256950	ENSG00000256950	NA	rs150269275
QTS000036	ftp://ftp.ebi.ac.uk/pub/databases/spot/eQTL/sumstats/QTS000036/QTD000593/QTD000593.all.tsv.gz	ENSG00000284934	12	122353564	T	C	chr12_122353564_T_C	6	0.0337079	0.0417771	-1.00299	0.484249	SNP	6	178	NA	ENSG00000284934	ENSG00000284934	NA	rs150269275
QTS000036	ftp://ftp.ebi.ac.uk/pub/databases/spot/eQTL/sumstats/QTS000036/QTD000593/QTD000593.all.tsv.gz	ENSG00000033030	12	122353636	C	CT	chr12_122353636_C_CT	14	0.0786517	0.388203	0.255745	0.294662	INDEL	14	178	NA	ENSG00000033030	ENSG00000033030	NA	rs540217421
QTS000036	ftp://ftp.ebi.ac.uk/pub/databases/spot/eQTL/sumstats/QTS000036/QTD000593/QTD000593.all.tsv.gz	ENSG00000033030	12	122353636	C	CT	chr12_122353636_C_CT	14	0.0786517	0.388203	0.255745	0.294662	INDEL	14	178	NA	ENSG00000033030	ENSG00000033030	NA	rs200265709
QTS000036	ftp://ftp.ebi.ac.uk/pub/databases/spot/eQTL/sumstats/QTS000036/QTD000593/QTD000593.all.tsv.gz	ENSG00000051825	12	122353636	C	CT	chr12_122353636_C_CT	14	0.0786517	0.0214275	0.724849	0.308499	INDEL	14	178	NA	ENSG00000051825	ENSG00000051825	NA	rs540217421
QTS000036	ftp://ftp.ebi.ac.uk/pub/databases/spot/eQTL/sumstats/QTS000036/QTD000593/QTD000593.all.tsv.gz	ENSG00000051825	12	122353636	C	CT	chr12_122353636_C_CT	14	0.0786517	0.0214275	0.724849	0.308499	INDEL	14	178	NA	ENSG00000051825	ENSG00000051825	NA	rs200265709
QTS000036	ftp://ftp.ebi.ac.uk/pub/databases/spot/eQTL/sumstats/QTS000036/QTD000593/QTD000593.all.tsv.gz	ENSG00000089053	12	122353636	C	CT	chr12_122353636_C_CT	14	0.0786517	0.655378	-0.12634	0.28195	INDEL	14	178	NA	ENSG00000089053	ENSG00000089053	NA	rs540217421
QTS000036	ftp://ftp.ebi.ac.uk/pub/databases/spot/eQTL/sumstats/QTS000036/QTD000593/QTD000593.all.tsv.gz	ENSG00000089053	12	122353636	C	CT	chr12_122353636_C_CT	14	0.0786517	0.655378	-0.12634	0.28195	INDEL	14	178	NA	ENSG00000089053	ENSG00000089053	NA	rs200265709
QTS000036	ftp://ftp.ebi.ac.uk/pub/databases/spot/eQTL/sumstats/QTS000036/QTD000593/QTD000593.all.tsv.gz	ENSG00000089094	12	122353636	C	CT	chr12_122353636_C_CT	14	0.0786517	0.52123	0.187157	0.2904	INDEL	14	178	NA	ENSG00000089094	ENSG00000089094	NA	rs540217421
QTS000036	ftp://ftp.ebi.ac.uk/pub/databases/spot/eQTL/sumstats/QTS000036/QTD000593/QTD000593.all.tsv.gz	ENSG00000089094	12	122353636	C	CT	chr12_122353636_C_CT	14	0.0786517	0.52123	0.187157	0.2904	INDEL	14	178	NA	ENSG00000089094	ENSG00000089094	NA	rs200265709
QTS000036	ftp://ftp.ebi.ac.uk/pub/databases/spot/eQTL/sumstats/QTS000036/QTD000593/QTD000593.all.tsv.gz	ENSG00000110801	12	122353636	C	CT	chr12_122353636_C_CT	14	0.0786517	0.412306	-0.224594	0.272421	INDEL	14	178	NA	ENSG00000110801	ENSG00000110801	NA	rs540217421
QTS000036	ftp://ftp.ebi.ac.uk/pub/databases/spot/eQTL/sumstats/QTS000036/QTD000593/QTD000593.all.tsv.gz	ENSG00000110801	12	122353636	C	CT	chr12_122353636_C_CT	14	0.0786517	0.412306	-0.224594	0.272421	INDEL	14	178	NA	ENSG00000110801	ENSG00000110801	NA	rs200265709
QTS000036	ftp://ftp.ebi.ac.uk/pub/databases/spot/eQTL/sumstats/QTS000036/QTD000593/QTD000593.all.tsv.gz	ENSG00000111011	12	122353636	C	CT	chr12_122353636_C_CT	14	0.0786517	0.417383	0.25077	0.307514	INDEL	14	178	NA	ENSG00000111011	ENSG00000111011	NA	rs540217421
QTS000036	ftp://ftp.ebi.ac.uk/pub/databases/spot/eQTL/sumstats/QTS000036/QTD000593/QTD000593.all.tsv.gz	ENSG00000111011	12	122353636	C	CT	chr12_122353636_C_CT	14	0.0786517	0.417383	0.25077	0.307514	INDEL	14	178	NA	ENSG00000111011	ENSG00000111011	NA	rs200265709
QTS000036	ftp://ftp.ebi.ac.uk/pub/databases/spot/eQTL/sumstats/QTS000036/QTD000593/QTD000593.all.tsv.gz	ENSG00000130779	12	122353636	C	CT	chr12_122353636_C_CT	14	0.0786517	0.187745	0.355235	0.267215	INDEL	14	178	NA	ENSG00000130779	ENSG00000130779	NA	rs540217421
QTS000036	ftp://ftp.ebi.ac.uk/pub/databases/spot/eQTL/sumstats/QTS000036/QTD000593/QTD000593.all.tsv.gz	ENSG00000130779	12	122353636	C	CT	chr12_122353636_C_CT	14	0.0786517	0.187745	0.355235	0.267215	INDEL	14	178	NA	ENSG00000130779	ENSG00000130779	NA	rs200265709
QTS000036	ftp://ftp.ebi.ac.uk/pub/databases/spot/eQTL/sumstats/QTS000036/QTD000593/QTD000593.all.tsv.gz	ENSG00000130921	12	122353636	C	CT	chr12_122353636_C_CT	14	0.0786517	0.388625	0.250305	0.288653	INDEL	14	178	NA	ENSG00000130921	ENSG00000130921	NA	rs540217421
QTS000036	ftp://ftp.ebi.ac.uk/pub/databases/spot/eQTL/sumstats/QTS000036/QTD000593/QTD000593.all.tsv.gz	ENSG00000130921	12	122353636	C	CT	chr12_122353636_C_CT	14	0.0786517	0.388625	0.250305	0.288653	INDEL	14	178	NA	ENSG00000130921	ENSG00000130921	NA	rs200265709
QTS000036	ftp://ftp.ebi.ac.uk/pub/databases/spot/eQTL/sumstats/QTS000036/QTD000593/QTD000593.all.tsv.gz	ENSG00000139722	12	122353636	C	CT	chr12_122353636_C_CT	14	0.0786517	0.17931	-0.380988	0.281058	INDEL	14	178	NA	ENSG00000139722	ENSG00000139722	NA	rs540217421
QTS000036	ftp://ftp.ebi.ac.uk/pub/databases/spot/eQTL/sumstats/QTS000036/QTD000593/QTD000593.all.tsv.gz	ENSG00000139722	12	122353636	C	CT	chr12_122353636_C_CT	14	0.0786517	0.17931	-0.380988	0.281058	INDEL	14	178	NA	ENSG00000139722	ENSG00000139722	NA	rs200265709
QTS000036	ftp://ftp.ebi.ac.uk/pub/databases/spot/eQTL/sumstats/QTS000036/QTD000593/QTD000593.all.tsv.gz	ENSG00000139725	12	122353636	C	CT	chr12_122353636_C_CT	14	0.0786517	0.108602	0.478917	0.294925	INDEL	14	178	NA	ENSG00000139725	ENSG00000139725	NA	rs540217421
QTS000036	ftp://ftp.ebi.ac.uk/pub/databases/spot/eQTL/sumstats/QTS000036/QTD000593/QTD000593.all.tsv.gz	ENSG00000139725	12	122353636	C	CT	chr12_122353636_C_CT	14	0.0786517	0.108602	0.478917	0.294925	INDEL	14	178	NA	ENSG00000139725	ENSG00000139725	NA	rs200265709
QTS000036	ftp://ftp.ebi.ac.uk/pub/databases/spot/eQTL/sumstats/QTS000036/QTD000593/QTD000593.all.tsv.gz	ENSG00000139726	12	122353636	C	CT	chr12_122353636_C_CT	14	0.0786517	0.0802529	0.517666	0.291936	INDEL	14	178	NA	ENSG00000139726	ENSG00000139726	NA	rs540217421
QTS000036	ftp://ftp.ebi.ac.uk/pub/databases/spot/eQTL/sumstats/QTS000036/QTD000593/QTD000593.all.tsv.gz	ENSG00000139726	12	122353636	C	CT	chr12_122353636_C_CT	14	0.0786517	0.0802529	0.517666	0.291936	INDEL	14	178	NA	ENSG00000139726	ENSG00000139726	NA	rs200265709
QTS000036	ftp://ftp.ebi.ac.uk/pub/databases/spot/eQTL/sumstats/QTS000036/QTD000593/QTD000593.all.tsv.gz	ENSG00000158023	12	122353636	C	CT	chr12_122353636_C_CT	14	0.0786517	0.294408	0.284812	0.269736	INDEL	14	178	NA	ENSG00000158023	ENSG00000158023	NA	rs540217421
QTS000036	ftp://ftp.ebi.ac.uk/pub/databases/spot/eQTL/sumstats/QTS000036/QTD000593/QTD000593.all.tsv.gz	ENSG00000158023	12	122353636	C	CT	chr12_122353636_C_CT	14	0.0786517	0.294408	0.284812	0.269736	INDEL	14	178	NA	ENSG00000158023	ENSG00000158023	NA	rs200265709
QTS000036	ftp://ftp.ebi.ac.uk/pub/databases/spot/eQTL/sumstats/QTS000036/QTD000593/QTD000593.all.tsv.gz	ENSG00000170633	12	122353636	C	CT	chr12_122353636_C_CT	14	0.0786517	0.0368127	0.573672	0.269863	INDEL	14	178	NA	ENSG00000170633	ENSG00000170633	NA	rs540217421
QTS000036	ftp://ftp.ebi.ac.uk/pub/databases/spot/eQTL/sumstats/QTS000036/QTD000593/QTD000593.all.tsv.gz	ENSG00000170633	12	122353636	C	CT	chr12_122353636_C_CT	14	0.0786517	0.0368127	0.573672	0.269863	INDEL	14	178	NA	ENSG00000170633	ENSG00000170633	NA	rs200265709
QTS000036	ftp://ftp.ebi.ac.uk/pub/databases/spot/eQTL/sumstats/QTS000036/QTD000593/QTD000593.all.tsv.gz	ENSG00000182196	12	122353636	C	CT	chr12_122353636_C_CT	14	0.0786517	0.174705	-0.366066	0.267158	INDEL	14	178	NA	ENSG00000182196	ENSG00000182196	NA	rs540217421
QTS000036	ftp://ftp.ebi.ac.uk/pub/databases/spot/eQTL/sumstats/QTS000036/QTD000593/QTD000593.all.tsv.gz	ENSG00000182196	12	122353636	C	CT	chr12_122353636_C_CT	14	0.0786517	0.174705	-0.366066	0.267158	INDEL	14	178	NA	ENSG00000182196	ENSG00000182196	NA	rs200265709
QTS000036	ftp://ftp.ebi.ac.uk/pub/databases/spot/eQTL/sumstats/QTS000036/QTD000593/QTD000593.all.tsv.gz	ENSG00000184047	12	122353636	C	CT	chr12_122353636_C_CT	14	0.0786517	0.424936	-0.25035	0.312054	INDEL	14	178	NA	ENSG00000184047	ENSG00000184047	NA	rs540217421
QTS000036	ftp://ftp.ebi.ac.uk/pub/databases/spot/eQTL/sumstats/QTS000036/QTD000593/QTD000593.all.tsv.gz	ENSG00000184047	12	122353636	C	CT	chr12_122353636_C_CT	14	0.0786517	0.424936	-0.25035	0.312054	INDEL	14	178	NA	ENSG00000184047	ENSG00000184047	NA	rs200265709
QTS000036	ftp://ftp.ebi.ac.uk/pub/databases/spot/eQTL/sumstats/QTS000036/QTD000593/QTD000593.all.tsv.gz	ENSG00000212694	12	122353636	C	CT	chr12_122353636_C_CT	14	0.0786517	0.0174114	0.663941	0.273026	INDEL	14	178	NA	ENSG00000212694	ENSG00000212694	NA	rs540217421
QTS000036	ftp://ftp.ebi.ac.uk/pub/databases/spot/eQTL/sumstats/QTS000036/QTD000593/QTD000593.all.tsv.gz	ENSG00000212694	12	122353636	C	CT	chr12_122353636_C_CT	14	0.0786517	0.0174114	0.663941	0.273026	INDEL	14	178	NA	ENSG00000212694	ENSG00000212694	NA	rs200265709
QTS000036	ftp://ftp.ebi.ac.uk/pub/databases/spot/eQTL/sumstats/QTS000036/QTD000593/QTD000593.all.tsv.gz	ENSG00000256028	12	122353636	C	CT	chr12_122353636_C_CT	14	0.0786517	0.872468	0.0480882	0.298546	INDEL	14	178	NA	ENSG00000256028	ENSG00000256028	NA	rs540217421
QTS000036	ftp://ftp.ebi.ac.uk/pub/databases/spot/eQTL/sumstats/QTS000036/QTD000593/QTD000593.all.tsv.gz	ENSG00000256028	12	122353636	C	CT	chr12_122353636_C_CT	14	0.0786517	0.872468	0.0480882	0.298546	INDEL	14	178	NA	ENSG00000256028	ENSG00000256028	NA	rs200265709
QTS000036	ftp://ftp.ebi.ac.uk/pub/databases/spot/eQTL/sumstats/QTS000036/QTD000593/QTD000593.all.tsv.gz	ENSG00000256861	12	122353636	C	CT	chr12_122353636_C_CT	14	0.0786517	0.0888429	-0.519431	0.301309	INDEL	14	178	NA	ENSG00000256861	ENSG00000256861	NA	rs540217421
QTS000036	ftp://ftp.ebi.ac.uk/pub/databases/spot/eQTL/sumstats/QTS000036/QTD000593/QTD000593.all.tsv.gz	ENSG00000256861	12	122353636	C	CT	chr12_122353636_C_CT	14	0.0786517	0.0888429	-0.519431	0.301309	INDEL	14	178	NA	ENSG00000256861	ENSG00000256861	NA	rs200265709
QTS000036	ftp://ftp.ebi.ac.uk/pub/databases/spot/eQTL/sumstats/QTS000036/QTD000593/QTD000593.all.tsv.gz	ENSG00000256950	12	122353636	C	CT	chr12_122353636_C_CT	14	0.0786517	0.766584	-0.0849583	0.285167	INDEL	14	178	NA	ENSG00000256950	ENSG00000256950	NA	rs540217421
QTS000036	ftp://ftp.ebi.ac.uk/pub/databases/spot/eQTL/sumstats/QTS000036/QTD000593/QTD000593.all.tsv.gz	ENSG00000256950	12	122353636	C	CT	chr12_122353636_C_CT	14	0.0786517	0.766584	-0.0849583	0.285167	INDEL	14	178	NA	ENSG00000256950	ENSG00000256950	NA	rs200265709
QTS000036	ftp://ftp.ebi.ac.uk/pub/databases/spot/eQTL/sumstats/QTS000036/QTD000593/QTD000593.all.tsv.gz	ENSG00000284934	12	122353636	C	CT	chr12_122353636_C_CT	14	0.0786517	0.459502	-0.231908	0.311914	INDEL	14	178	NA	ENSG00000284934	ENSG00000284934	NA	rs540217421
QTS000036	ftp://ftp.ebi.ac.uk/pub/databases/spot/eQTL/sumstats/QTS000036/QTD000593/QTD000593.all.tsv.gz	ENSG00000284934	12	122353636	C	CT	chr12_122353636_C_CT	14	0.0786517	0.459502	-0.231908	0.311914	INDEL	14	178	NA	ENSG00000284934	ENSG00000284934	NA	rs200265709
QTS000036	ftp://ftp.ebi.ac.uk/pub/databases/spot/eQTL/sumstats/QTS000036/QTD000593/QTD000593.all.tsv.gz	ENSG00000033030	12	122354409	A	G	chr12_122354409_A_G	55	0.382022	0.0504487	-0.30998	0.155916	SNP	110	178	NA	ENSG00000033030	ENSG00000033030	NA	rs4997380
QTS000036	ftp://ftp.ebi.ac.uk/pub/databases/spot/eQTL/sumstats/QTS000036/QTD000593/QTD000593.all.tsv.gz	ENSG00000051825	12	122354409	A	G	chr12_122354409_A_G	55	0.382022	0.852316	0.0322494	0.172634	SNP	110	178	NA	ENSG00000051825	ENSG00000051825	NA	rs4997380
QTS000036	ftp://ftp.ebi.ac.uk/pub/databases/spot/eQTL/sumstats/QTS000036/QTD000593/QTD000593.all.tsv.gz	ENSG00000089053	12	122354409	A	G	chr12_122354409_A_G	55	0.382022	0.137698	-0.225476	0.150273	SNP	110	178	NA	ENSG00000089053	ENSG00000089053	NA	rs4997380
QTS000036	ftp://ftp.ebi.ac.uk/pub/databases/spot/eQTL/sumstats/QTS000036/QTD000593/QTD000593.all.tsv.gz	ENSG00000089094	12	122354409	A	G	chr12_122354409_A_G	55	0.382022	0.135264	-0.23399	0.154968	SNP	110	178	NA	ENSG00000089094	ENSG00000089094	NA	rs4997380
QTS000036	ftp://ftp.ebi.ac.uk/pub/databases/spot/eQTL/sumstats/QTS000036/QTD000593/QTD000593.all.tsv.gz	ENSG00000110801	12	122354409	A	G	chr12_122354409_A_G	55	0.382022	0.309798	-0.150119	0.146806	SNP	110	178	NA	ENSG00000110801	ENSG00000110801	NA	rs4997380
QTS000036	ftp://ftp.ebi.ac.uk/pub/databases/spot/eQTL/sumstats/QTS000036/QTD000593/QTD000593.all.tsv.gz	ENSG00000111011	12	122354409	A	G	chr12_122354409_A_G	55	0.382022	0.237685	0.196754	0.165298	SNP	110	178	NA	ENSG00000111011	ENSG00000111011	NA	rs4997380
QTS000036	ftp://ftp.ebi.ac.uk/pub/databases/spot/eQTL/sumstats/QTS000036/QTD000593/QTD000593.all.tsv.gz	ENSG00000130779	12	122354409	A	G	chr12_122354409_A_G	55	0.382022	0.894758	-0.0193822	0.146021	SNP	110	178	NA	ENSG00000130779	ENSG00000130779	NA	rs4997380
QTS000036	ftp://ftp.ebi.ac.uk/pub/databases/spot/eQTL/sumstats/QTS000036/QTD000593/QTD000593.all.tsv.gz	ENSG00000130921	12	122354409	A	G	chr12_122354409_A_G	55	0.382022	0.203204	-0.19899	0.155015	SNP	110	178	NA	ENSG00000130921	ENSG00000130921	NA	rs4997380
QTS000036	ftp://ftp.ebi.ac.uk/pub/databases/spot/eQTL/sumstats/QTS000036/QTD000593/QTD000593.all.tsv.gz	ENSG00000139722	12	122354409	A	G	chr12_122354409_A_G	55	0.382022	0.605522	0.0795627	0.153399	SNP	110	178	NA	ENSG00000139722	ENSG00000139722	NA	rs4997380
QTS000036	ftp://ftp.ebi.ac.uk/pub/databases/spot/eQTL/sumstats/QTS000036/QTD000593/QTD000593.all.tsv.gz	ENSG00000139725	12	122354409	A	G	chr12_122354409_A_G	55	0.382022	0.45175	0.12215	0.161479	SNP	110	178	NA	ENSG00000139725	ENSG00000139725	NA	rs4997380
QTS000036	ftp://ftp.ebi.ac.uk/pub/databases/spot/eQTL/sumstats/QTS000036/QTD000593/QTD000593.all.tsv.gz	ENSG00000139726	12	122354409	A	G	chr12_122354409_A_G	55	0.382022	0.754925	0.0503996	0.160869	SNP	110	178	NA	ENSG00000139726	ENSG00000139726	NA	rs4997380
QTS000036	ftp://ftp.ebi.ac.uk/pub/databases/spot/eQTL/sumstats/QTS000036/QTD000593/QTD000593.all.tsv.gz	ENSG00000158023	12	122354409	A	G	chr12_122354409_A_G	55	0.382022	0.786662	0.039851	0.146717	SNP	110	178	NA	ENSG00000158023	ENSG00000158023	NA	rs4997380
QTS000036	ftp://ftp.ebi.ac.uk/pub/databases/spot/eQTL/sumstats/QTS000036/QTD000593/QTD000593.all.tsv.gz	ENSG00000170633	12	122354409	A	G	chr12_122354409_A_G	55	0.382022	0.520424	-0.0966598	0.14969	SNP	110	178	NA	ENSG00000170633	ENSG00000170633	NA	rs4997380
QTS000036	ftp://ftp.ebi.ac.uk/pub/databases/spot/eQTL/sumstats/QTS000036/QTD000593/QTD000593.all.tsv.gz	ENSG00000182196	12	122354409	A	G	chr12_122354409_A_G	55	0.382022	0.247145	0.168902	0.144805	SNP	110	178	NA	ENSG00000182196	ENSG00000182196	NA	rs4997380
QTS000036	ftp://ftp.ebi.ac.uk/pub/databases/spot/eQTL/sumstats/QTS000036/QTD000593/QTD000593.all.tsv.gz	ENSG00000184047	12	122354409	A	G	chr12_122354409_A_G	55	0.382022	0.182485	0.225098	0.167284	SNP	110	178	NA	ENSG00000184047	ENSG00000184047	NA	rs4997380
QTS000036	ftp://ftp.ebi.ac.uk/pub/databases/spot/eQTL/sumstats/QTS000036/QTD000593/QTD000593.all.tsv.gz	ENSG00000212694	12	122354409	A	G	chr12_122354409_A_G	55	0.382022	0.111355	0.242646	0.150607	SNP	110	178	NA	ENSG00000212694	ENSG00000212694	NA	rs4997380
QTS000036	ftp://ftp.ebi.ac.uk/pub/databases/spot/eQTL/sumstats/QTS000036/QTD000593/QTD000593.all.tsv.gz	ENSG00000256028	12	122354409	A	G	chr12_122354409_A_G	55	0.382022	0.072631	-0.287407	0.15785	SNP	110	178	NA	ENSG00000256028	ENSG00000256028	NA	rs4997380
QTS000036	ftp://ftp.ebi.ac.uk/pub/databases/spot/eQTL/sumstats/QTS000036/QTD000593/QTD000593.all.tsv.gz	ENSG00000256861	12	122354409	A	G	chr12_122354409_A_G	55	0.382022	0.343809	-0.157159	0.164964	SNP	110	178	NA	ENSG00000256861	ENSG00000256861	NA	rs4997380
QTS000036	ftp://ftp.ebi.ac.uk/pub/databases/spot/eQTL/sumstats/QTS000036/QTD000593/QTD000593.all.tsv.gz	ENSG00000256950	12	122354409	A	G	chr12_122354409_A_G	55	0.382022	0.530287	-0.0969259	0.15373	SNP	110	178	NA	ENSG00000256950	ENSG00000256950	NA	rs4997380
QTS000036	ftp://ftp.ebi.ac.uk/pub/databases/spot/eQTL/sumstats/QTS000036/QTD000593/QTD000593.all.tsv.gz	ENSG00000284934	12	122354409	A	G	chr12_122354409_A_G	55	0.382022	0.236967	0.199723	0.167534	SNP	110	178	NA	ENSG00000284934	ENSG00000284934	NA	rs4997380
QTS000036	ftp://ftp.ebi.ac.uk/pub/databases/spot/eQTL/sumstats/QTS000036/QTD000593/QTD000593.all.tsv.gz	ENSG00000033030	12	122355362	C	T	chr12_122355362_C_T	11	0.0617978	0.11155	0.529447	0.328803	SNP	11	178	NA	ENSG00000033030	ENSG00000033030	NA	rs3817012
QTS000036	ftp://ftp.ebi.ac.uk/pub/databases/spot/eQTL/sumstats/QTS000036/QTD000593/QTD000593.all.tsv.gz	ENSG00000051825	12	122355362	C	T	chr12_122355362_C_T	11	0.0617978	0.0674762	0.654906	0.352983	SNP	11	178	NA	ENSG00000051825	ENSG00000051825	NA	rs3817012
QTS000036	ftp://ftp.ebi.ac.uk/pub/databases/spot/eQTL/sumstats/QTS000036/QTD000593/QTD000593.all.tsv.gz	ENSG00000089053	12	122355362	C	T	chr12_122355362_C_T	11	0.0617978	0.653491	-0.143514	0.31841	SNP	11	178	NA	ENSG00000089053	ENSG00000089053	NA	rs3817012
QTS000036	ftp://ftp.ebi.ac.uk/pub/databases/spot/eQTL/sumstats/QTS000036/QTD000593/QTD000593.all.tsv.gz	ENSG00000089094	12	122355362	C	T	chr12_122355362_C_T	11	0.0617978	0.538738	0.202578	0.328031	SNP	11	178	NA	ENSG00000089094	ENSG00000089094	NA	rs3817012
QTS000036	ftp://ftp.ebi.ac.uk/pub/databases/spot/eQTL/sumstats/QTS000036/QTD000593/QTD000593.all.tsv.gz	ENSG00000110801	12	122355362	C	T	chr12_122355362_C_T	11	0.0617978	0.470871	-0.223194	0.307968	SNP	11	178	NA	ENSG00000110801	ENSG00000110801	NA	rs3817012
QTS000036	ftp://ftp.ebi.ac.uk/pub/databases/spot/eQTL/sumstats/QTS000036/QTD000593/QTD000593.all.tsv.gz	ENSG00000111011	12	122355362	C	T	chr12_122355362_C_T	11	0.0617978	0.448868	0.264537	0.347482	SNP	11	178	NA	ENSG00000111011	ENSG00000111011	NA	rs3817012
QTS000036	ftp://ftp.ebi.ac.uk/pub/databases/spot/eQTL/sumstats/QTS000036/QTD000593/QTD000593.all.tsv.gz	ENSG00000130779	12	122355362	C	T	chr12_122355362_C_T	11	0.0617978	0.141989	0.446581	0.300922	SNP	11	178	NA	ENSG00000130779	ENSG00000130779	NA	rs3817012
QTS000036	ftp://ftp.ebi.ac.uk/pub/databases/spot/eQTL/sumstats/QTS000036/QTD000593/QTD000593.all.tsv.gz	ENSG00000130921	12	122355362	C	T	chr12_122355362_C_T	11	0.0617978	0.233557	0.389714	0.32451	SNP	11	178	NA	ENSG00000130921	ENSG00000130921	NA	rs3817012
QTS000036	ftp://ftp.ebi.ac.uk/pub/databases/spot/eQTL/sumstats/QTS000036/QTD000593/QTD000593.all.tsv.gz	ENSG00000139722	12	122355362	C	T	chr12_122355362_C_T	11	0.0617978	0.204358	-0.406927	0.317817	SNP	11	178	NA	ENSG00000139722	ENSG00000139722	NA	rs3817012
QTS000036	ftp://ftp.ebi.ac.uk/pub/databases/spot/eQTL/sumstats/QTS000036/QTD000593/QTD000593.all.tsv.gz	ENSG00000139725	12	122355362	C	T	chr12_122355362_C_T	11	0.0617978	0.0630944	0.624645	0.331108	SNP	11	178	NA	ENSG00000139725	ENSG00000139725	NA	rs3817012
QTS000036	ftp://ftp.ebi.ac.uk/pub/databases/spot/eQTL/sumstats/QTS000036/QTD000593/QTD000593.all.tsv.gz	ENSG00000139726	12	122355362	C	T	chr12_122355362_C_T	11	0.0617978	0.12526	0.513589	0.331266	SNP	11	178	NA	ENSG00000139726	ENSG00000139726	NA	rs3817012
QTS000036	ftp://ftp.ebi.ac.uk/pub/databases/spot/eQTL/sumstats/QTS000036/QTD000593/QTD000593.all.tsv.gz	ENSG00000158023	12	122355362	C	T	chr12_122355362_C_T	11	0.0617978	0.306653	0.313657	0.304733	SNP	11	178	NA	ENSG00000158023	ENSG00000158023	NA	rs3817012
QTS000036	ftp://ftp.ebi.ac.uk/pub/databases/spot/eQTL/sumstats/QTS000036/QTD000593/QTD000593.all.tsv.gz	ENSG00000170633	12	122355362	C	T	chr12_122355362_C_T	11	0.0617978	0.217959	0.38593	0.310632	SNP	11	178	NA	ENSG00000170633	ENSG00000170633	NA	rs3817012
QTS000036	ftp://ftp.ebi.ac.uk/pub/databases/spot/eQTL/sumstats/QTS000036/QTD000593/QTD000593.all.tsv.gz	ENSG00000182196	12	122355362	C	T	chr12_122355362_C_T	11	0.0617978	0.403296	-0.255543	0.304035	SNP	11	178	NA	ENSG00000182196	ENSG00000182196	NA	rs3817012
QTS000036	ftp://ftp.ebi.ac.uk/pub/databases/spot/eQTL/sumstats/QTS000036/QTD000593/QTD000593.all.tsv.gz	ENSG00000184047	12	122355362	C	T	chr12_122355362_C_T	11	0.0617978	0.479592	-0.250623	0.352737	SNP	11	178	NA	ENSG00000184047	ENSG00000184047	NA	rs3817012
QTS000036	ftp://ftp.ebi.ac.uk/pub/databases/spot/eQTL/sumstats/QTS000036/QTD000593/QTD000593.all.tsv.gz	ENSG00000212694	12	122355362	C	T	chr12_122355362_C_T	11	0.0617978	0.00963804	0.813408	0.30618	SNP	11	178	NA	ENSG00000212694	ENSG00000212694	NA	rs3817012
QTS000036	ftp://ftp.ebi.ac.uk/pub/databases/spot/eQTL/sumstats/QTS000036/QTD000593/QTD000593.all.tsv.gz	ENSG00000256028	12	122355362	C	T	chr12_122355362_C_T	11	0.0617978	0.936678	-0.0268794	0.337201	SNP	11	178	NA	ENSG00000256028	ENSG00000256028	NA	rs3817012
QTS000036	ftp://ftp.ebi.ac.uk/pub/databases/spot/eQTL/sumstats/QTS000036/QTD000593/QTD000593.all.tsv.gz	ENSG00000256861	12	122355362	C	T	chr12_122355362_C_T	11	0.0617978	0.175818	-0.468368	0.342713	SNP	11	178	NA	ENSG00000256861	ENSG00000256861	NA	rs3817012
QTS000036	ftp://ftp.ebi.ac.uk/pub/databases/spot/eQTL/sumstats/QTS000036/QTD000593/QTD000593.all.tsv.gz	ENSG00000256950	12	122355362	C	T	chr12_122355362_C_T	11	0.0617978	0.847792	-0.0620481	0.322159	SNP	11	178	NA	ENSG00000256950	ENSG00000256950	NA	rs3817012
QTS000036	ftp://ftp.ebi.ac.uk/pub/databases/spot/eQTL/sumstats/QTS000036/QTD000593/QTD000593.all.tsv.gz	ENSG00000284934	12	122355362	C	T	chr12_122355362_C_T	11	0.0617978	0.485094	-0.247245	0.352396	SNP	11	178	NA	ENSG00000284934	ENSG00000284934	NA	rs3817012
QTS000036	ftp://ftp.ebi.ac.uk/pub/databases/spot/eQTL/sumstats/QTS000036/QTD000593/QTD000593.all.tsv.gz	ENSG00000033030	12	122355625	T	C	chr12_122355625_T_C	33	0.196629	0.905272	-0.0261108	0.21867	SNP	143	178	NA	ENSG00000033030	ENSG00000033030	NA	rs6488933
QTS000036	ftp://ftp.ebi.ac.uk/pub/databases/spot/eQTL/sumstats/QTS000036/QTD000593/QTD000593.all.tsv.gz	ENSG00000051825	12	122355625	T	C	chr12_122355625_T_C	33	0.196629	0.440524	-0.182315	0.235115	SNP	143	178	NA	ENSG00000051825	ENSG00000051825	NA	rs6488933
QTS000036	ftp://ftp.ebi.ac.uk/pub/databases/spot/eQTL/sumstats/QTS000036/QTD000593/QTD000593.all.tsv.gz	ENSG00000089053	12	122355625	T	C	chr12_122355625_T_C	33	0.196629	0.075091	-0.368408	0.204106	SNP	143	178	NA	ENSG00000089053	ENSG00000089053	NA	rs6488933
QTS000036	ftp://ftp.ebi.ac.uk/pub/databases/spot/eQTL/sumstats/QTS000036/QTD000593/QTD000593.all.tsv.gz	ENSG00000089094	12	122355625	T	C	chr12_122355625_T_C	33	0.196629	0.549346	0.129032	0.21453	SNP	143	178	NA	ENSG00000089094	ENSG00000089094	NA	rs6488933
QTS000036	ftp://ftp.ebi.ac.uk/pub/databases/spot/eQTL/sumstats/QTS000036/QTD000593/QTD000593.all.tsv.gz	ENSG00000110801	12	122355625	T	C	chr12_122355625_T_C	33	0.196629	0.510482	-0.133241	0.2015	SNP	143	178	NA	ENSG00000110801	ENSG00000110801	NA	rs6488933
QTS000036	ftp://ftp.ebi.ac.uk/pub/databases/spot/eQTL/sumstats/QTS000036/QTD000593/QTD000593.all.tsv.gz	ENSG00000111011	12	122355625	T	C	chr12_122355625_T_C	33	0.196629	0.42538	-0.18204	0.227126	SNP	143	178	NA	ENSG00000111011	ENSG00000111011	NA	rs6488933
QTS000036	ftp://ftp.ebi.ac.uk/pub/databases/spot/eQTL/sumstats/QTS000036/QTD000593/QTD000593.all.tsv.gz	ENSG00000130779	12	122355625	T	C	chr12_122355625_T_C	33	0.196629	0.882604	0.0295774	0.199614	SNP	143	178	NA	ENSG00000130779	ENSG00000130779	NA	rs6488933
QTS000036	ftp://ftp.ebi.ac.uk/pub/databases/spot/eQTL/sumstats/QTS000036/QTD000593/QTD000593.all.tsv.gz	ENSG00000130921	12	122355625	T	C	chr12_122355625_T_C	33	0.196629	0.27794	-0.232287	0.212544	SNP	143	178	NA	ENSG00000130921	ENSG00000130921	NA	rs6488933
QTS000036	ftp://ftp.ebi.ac.uk/pub/databases/spot/eQTL/sumstats/QTS000036/QTD000593/QTD000593.all.tsv.gz	ENSG00000139722	12	122355625	T	C	chr12_122355625_T_C	33	0.196629	0.780451	-0.0587366	0.209972	SNP	143	178	NA	ENSG00000139722	ENSG00000139722	NA	rs6488933
QTS000036	ftp://ftp.ebi.ac.uk/pub/databases/spot/eQTL/sumstats/QTS000036/QTD000593/QTD000593.all.tsv.gz	ENSG00000139725	12	122355625	T	C	chr12_122355625_T_C	33	0.196629	0.683382	-0.0906277	0.221344	SNP	143	178	NA	ENSG00000139725	ENSG00000139725	NA	rs6488933
QTS000036	ftp://ftp.ebi.ac.uk/pub/databases/spot/eQTL/sumstats/QTS000036/QTD000593/QTD000593.all.tsv.gz	ENSG00000139726	12	122355625	T	C	chr12_122355625_T_C	33	0.196629	0.435073	0.171988	0.219163	SNP	143	178	NA	ENSG00000139726	ENSG00000139726	NA	rs6488933
QTS000036	ftp://ftp.ebi.ac.uk/pub/databases/spot/eQTL/sumstats/QTS000036/QTD000593/QTD000593.all.tsv.gz	ENSG00000158023	12	122355625	T	C	chr12_122355625_T_C	33	0.196629	0.327034	-0.196699	0.199379	SNP	143	178	NA	ENSG00000158023	ENSG00000158023	NA	rs6488933
QTS000036	ftp://ftp.ebi.ac.uk/pub/databases/spot/eQTL/sumstats/QTS000036/QTD000593/QTD000593.all.tsv.gz	ENSG00000170633	12	122355625	T	C	chr12_122355625_T_C	33	0.196629	0.407718	-0.170067	0.204262	SNP	143	178	NA	ENSG00000170633	ENSG00000170633	NA	rs6488933
QTS000036	ftp://ftp.ebi.ac.uk/pub/databases/spot/eQTL/sumstats/QTS000036/QTD000593/QTD000593.all.tsv.gz	ENSG00000182196	12	122355625	T	C	chr12_122355625_T_C	33	0.196629	0.0405792	0.404689	0.194201	SNP	143	178	NA	ENSG00000182196	ENSG00000182196	NA	rs6488933
QTS000036	ftp://ftp.ebi.ac.uk/pub/databases/spot/eQTL/sumstats/QTS000036/QTD000593/QTD000593.all.tsv.gz	ENSG00000184047	12	122355625	T	C	chr12_122355625_T_C	33	0.196629	0.848259	-0.0444244	0.231375	SNP	143	178	NA	ENSG00000184047	ENSG00000184047	NA	rs6488933
QTS000036	ftp://ftp.ebi.ac.uk/pub/databases/spot/eQTL/sumstats/QTS000036/QTD000593/QTD000593.all.tsv.gz	ENSG00000212694	12	122355625	T	C	chr12_122355625_T_C	33	0.196629	0.17606	0.282552	0.206865	SNP	143	178	NA	ENSG00000212694	ENSG00000212694	NA	rs6488933
QTS000036	ftp://ftp.ebi.ac.uk/pub/databases/spot/eQTL/sumstats/QTS000036/QTD000593/QTD000593.all.tsv.gz	ENSG00000256028	12	122355625	T	C	chr12_122355625_T_C	33	0.196629	0.992072	0.00219844	0.220507	SNP	143	178	NA	ENSG00000256028	ENSG00000256028	NA	rs6488933
QTS000036	ftp://ftp.ebi.ac.uk/pub/databases/spot/eQTL/sumstats/QTS000036/QTD000593/QTD000593.all.tsv.gz	ENSG00000256861	12	122355625	T	C	chr12_122355625_T_C	33	0.196629	0.477873	-0.161284	0.22611	SNP	143	178	NA	ENSG00000256861	ENSG00000256861	NA	rs6488933
QTS000036	ftp://ftp.ebi.ac.uk/pub/databases/spot/eQTL/sumstats/QTS000036/QTD000593/QTD000593.all.tsv.gz	ENSG00000256950	12	122355625	T	C	chr12_122355625_T_C	33	0.196629	0.720841	-0.0755143	0.210533	SNP	143	178	NA	ENSG00000256950	ENSG00000256950	NA	rs6488933
QTS000036	ftp://ftp.ebi.ac.uk/pub/databases/spot/eQTL/sumstats/QTS000036/QTD000593/QTD000593.all.tsv.gz	ENSG00000284934	12	122355625	T	C	chr12_122355625_T_C	33	0.196629	0.90712	-0.027062	0.231168	SNP	143	178	NA	ENSG00000284934	ENSG00000284934	NA	rs6488933
QTS000036	ftp://ftp.ebi.ac.uk/pub/databases/spot/eQTL/sumstats/QTS000036/QTD000593/QTD000593.all.tsv.gz	ENSG00000033030	12	122355669	A	G	chr12_122355669_A_G	12	0.0674157	0.785019	-0.0882382	0.322315	SNP	12	178	NA	ENSG00000033030	ENSG00000033030	NA	rs56229172
QTS000036	ftp://ftp.ebi.ac.uk/pub/databases/spot/eQTL/sumstats/QTS000036/QTD000593/QTD000593.all.tsv.gz	ENSG00000051825	12	122355669	A	G	chr12_122355669_A_G	12	0.0674157	0.604504	-0.180722	0.347455	SNP	12	178	NA	ENSG00000051825	ENSG00000051825	NA	rs56229172
QTS000036	ftp://ftp.ebi.ac.uk/pub/databases/spot/eQTL/sumstats/QTS000036/QTD000593/QTD000593.all.tsv.gz	ENSG00000089053	12	122355669	A	G	chr12_122355669_A_G	12	0.0674157	0.816375	-0.0716152	0.307326	SNP	12	178	NA	ENSG00000089053	ENSG00000089053	NA	rs56229172
QTS000036	ftp://ftp.ebi.ac.uk/pub/databases/spot/eQTL/sumstats/QTS000036/QTD000593/QTD000593.all.tsv.gz	ENSG00000089094	12	122355669	A	G	chr12_122355669_A_G	12	0.0674157	0.0433479	-0.634079	0.308533	SNP	12	178	NA	ENSG00000089094	ENSG00000089094	NA	rs56229172
QTS000036	ftp://ftp.ebi.ac.uk/pub/databases/spot/eQTL/sumstats/QTS000036/QTD000593/QTD000593.all.tsv.gz	ENSG00000110801	12	122355669	A	G	chr12_122355669_A_G	12	0.0674157	0.25004	0.342386	0.295357	SNP	12	178	NA	ENSG00000110801	ENSG00000110801	NA	rs56229172
QTS000036	ftp://ftp.ebi.ac.uk/pub/databases/spot/eQTL/sumstats/QTS000036/QTD000593/QTD000593.all.tsv.gz	ENSG00000111011	12	122355669	A	G	chr12_122355669_A_G	12	0.0674157	0.670215	-0.143625	0.335937	SNP	12	178	NA	ENSG00000111011	ENSG00000111011	NA	rs56229172
QTS000036	ftp://ftp.ebi.ac.uk/pub/databases/spot/eQTL/sumstats/QTS000036/QTD000593/QTD000593.all.tsv.gz	ENSG00000130779	12	122355669	A	G	chr12_122355669_A_G	12	0.0674157	0.439578	0.227837	0.293211	SNP	12	178	NA	ENSG00000130779	ENSG00000130779	NA	rs56229172
QTS000036	ftp://ftp.ebi.ac.uk/pub/databases/spot/eQTL/sumstats/QTS000036/QTD000593/QTD000593.all.tsv.gz	ENSG00000130921	12	122355669	A	G	chr12_122355669_A_G	12	0.0674157	0.545701	-0.191272	0.315124	SNP	12	178	NA	ENSG00000130921	ENSG00000130921	NA	rs56229172
QTS000036	ftp://ftp.ebi.ac.uk/pub/databases/spot/eQTL/sumstats/QTS000036/QTD000593/QTD000593.all.tsv.gz	ENSG00000139722	12	122355669	A	G	chr12_122355669_A_G	12	0.0674157	0.334889	0.29879	0.307854	SNP	12	178	NA	ENSG00000139722	ENSG00000139722	NA	rs56229172
QTS000036	ftp://ftp.ebi.ac.uk/pub/databases/spot/eQTL/sumstats/QTS000036/QTD000593/QTD000593.all.tsv.gz	ENSG00000139725	12	122355669	A	G	chr12_122355669_A_G	12	0.0674157	0.655187	-0.146306	0.326316	SNP	12	178	NA	ENSG00000139725	ENSG00000139725	NA	rs56229172
QTS000036	ftp://ftp.ebi.ac.uk/pub/databases/spot/eQTL/sumstats/QTS000036/QTD000593/QTD000593.all.tsv.gz	ENSG00000139726	12	122355669	A	G	chr12_122355669_A_G	12	0.0674157	0.71567	0.11854	0.324207	SNP	12	178	NA	ENSG00000139726	ENSG00000139726	NA	rs56229172
QTS000036	ftp://ftp.ebi.ac.uk/pub/databases/spot/eQTL/sumstats/QTS000036/QTD000593/QTD000593.all.tsv.gz	ENSG00000158023	12	122355669	A	G	chr12_122355669_A_G	12	0.0674157	0.784482	0.0811736	0.295753	SNP	12	178	NA	ENSG00000158023	ENSG00000158023	NA	rs56229172
QTS000036	ftp://ftp.ebi.ac.uk/pub/databases/spot/eQTL/sumstats/QTS000036/QTD000593/QTD000593.all.tsv.gz	ENSG00000170633	12	122355669	A	G	chr12_122355669_A_G	12	0.0674157	0.0293834	-0.650927	0.293104	SNP	12	178	NA	ENSG00000170633	ENSG00000170633	NA	rs56229172
QTS000036	ftp://ftp.ebi.ac.uk/pub/databases/spot/eQTL/sumstats/QTS000036/QTD000593/QTD000593.all.tsv.gz	ENSG00000182196	12	122355669	A	G	chr12_122355669_A_G	12	0.0674157	0.18062	0.393288	0.291016	SNP	12	178	NA	ENSG00000182196	ENSG00000182196	NA	rs56229172
QTS000036	ftp://ftp.ebi.ac.uk/pub/databases/spot/eQTL/sumstats/QTS000036/QTD000593/QTD000593.all.tsv.gz	ENSG00000184047	12	122355669	A	G	chr12_122355669_A_G	12	0.0674157	0.00405384	0.957362	0.322862	SNP	12	178	NA	ENSG00000184047	ENSG00000184047	NA	rs56229172
QTS000036	ftp://ftp.ebi.ac.uk/pub/databases/spot/eQTL/sumstats/QTS000036/QTD000593/QTD000593.all.tsv.gz	ENSG00000212694	12	122355669	A	G	chr12_122355669_A_G	12	0.0674157	0.938443	0.0239274	0.308795	SNP	12	178	NA	ENSG00000212694	ENSG00000212694	NA	rs56229172
QTS000036	ftp://ftp.ebi.ac.uk/pub/databases/spot/eQTL/sumstats/QTS000036/QTD000593/QTD000593.all.tsv.gz	ENSG00000256028	12	122355669	A	G	chr12_122355669_A_G	12	0.0674157	0.139016	-0.479134	0.320413	SNP	12	178	NA	ENSG00000256028	ENSG00000256028	NA	rs56229172
QTS000036	ftp://ftp.ebi.ac.uk/pub/databases/spot/eQTL/sumstats/QTS000036/QTD000593/QTD000593.all.tsv.gz	ENSG00000256861	12	122355669	A	G	chr12_122355669_A_G	12	0.0674157	0.0918025	0.560553	0.328223	SNP	12	178	NA	ENSG00000256861	ENSG00000256861	NA	rs56229172
QTS000036	ftp://ftp.ebi.ac.uk/pub/databases/spot/eQTL/sumstats/QTS000036/QTD000593/QTD000593.all.tsv.gz	ENSG00000256950	12	122355669	A	G	chr12_122355669_A_G	12	0.0674157	0.0849117	0.531794	0.304585	SNP	12	178	NA	ENSG00000256950	ENSG00000256950	NA	rs56229172
QTS000036	ftp://ftp.ebi.ac.uk/pub/databases/spot/eQTL/sumstats/QTS000036/QTD000593/QTD000593.all.tsv.gz	ENSG00000284934	12	122355669	A	G	chr12_122355669_A_G	12	0.0674157	0.0034467	0.972339	0.321886	SNP	12	178	NA	ENSG00000284934	ENSG00000284934	NA	rs56229172
QTS000036	ftp://ftp.ebi.ac.uk/pub/databases/spot/eQTL/sumstats/QTS000036/QTD000593/QTD000593.all.tsv.gz	ENSG00000033030	12	122355961	G	A	chr12_122355961_G_A	12	0.0674157	0.782768	-0.0892161	0.322424	SNP	12	178	NA	ENSG00000033030	ENSG00000033030	NA	rs58044975
QTS000036	ftp://ftp.ebi.ac.uk/pub/databases/spot/eQTL/sumstats/QTS000036/QTD000593/QTD000593.all.tsv.gz	ENSG00000051825	12	122355961	G	A	chr12_122355961_G_A	12	0.0674157	0.602764	-0.181654	0.34757	SNP	12	178	NA	ENSG00000051825	ENSG00000051825	NA	rs58044975
QTS000036	ftp://ftp.ebi.ac.uk/pub/databases/spot/eQTL/sumstats/QTS000036/QTD000593/QTD000593.all.tsv.gz	ENSG00000089053	12	122355961	G	A	chr12_122355961_G_A	12	0.0674157	0.81615	-0.0717294	0.307433	SNP	12	178	NA	ENSG00000089053	ENSG00000089053	NA	rs58044975
QTS000036	ftp://ftp.ebi.ac.uk/pub/databases/spot/eQTL/sumstats/QTS000036/QTD000593/QTD000593.all.tsv.gz	ENSG00000089094	12	122355961	G	A	chr12_122355961_G_A	12	0.0674157	0.043806	-0.632956	0.308677	SNP	12	178	NA	ENSG00000089094	ENSG00000089094	NA	rs58044975
QTS000036	ftp://ftp.ebi.ac.uk/pub/databases/spot/eQTL/sumstats/QTS000036/QTD000593/QTD000593.all.tsv.gz	ENSG00000110801	12	122355961	G	A	chr12_122355961_G_A	12	0.0674157	0.250002	0.342532	0.295459	SNP	12	178	NA	ENSG00000110801	ENSG00000110801	NA	rs58044975
QTS000036	ftp://ftp.ebi.ac.uk/pub/databases/spot/eQTL/sumstats/QTS000036/QTD000593/QTD000593.all.tsv.gz	ENSG00000111011	12	122355961	G	A	chr12_122355961_G_A	12	0.0674157	0.66939	-0.144056	0.336051	SNP	12	178	NA	ENSG00000111011	ENSG00000111011	NA	rs58044975
QTS000036	ftp://ftp.ebi.ac.uk/pub/databases/spot/eQTL/sumstats/QTS000036/QTD000593/QTD000593.all.tsv.gz	ENSG00000130779	12	122355961	G	A	chr12_122355961_G_A	12	0.0674157	0.440727	0.227347	0.293319	SNP	12	178	NA	ENSG00000130779	ENSG00000130779	NA	rs58044975
QTS000036	ftp://ftp.ebi.ac.uk/pub/databases/spot/eQTL/sumstats/QTS000036/QTD000593/QTD000593.all.tsv.gz	ENSG00000130921	12	122355961	G	A	chr12_122355961_G_A	12	0.0674157	0.544053	-0.192122	0.315227	SNP	12	178	NA	ENSG00000130921	ENSG00000130921	NA	rs58044975
QTS000036	ftp://ftp.ebi.ac.uk/pub/databases/spot/eQTL/sumstats/QTS000036/QTD000593/QTD000593.all.tsv.gz	ENSG00000139722	12	122355961	G	A	chr12_122355961_G_A	12	0.0674157	0.336977	0.297613	0.307978	SNP	12	178	NA	ENSG00000139722	ENSG00000139722	NA	rs58044975
QTS000036	ftp://ftp.ebi.ac.uk/pub/databases/spot/eQTL/sumstats/QTS000036/QTD000593/QTD000593.all.tsv.gz	ENSG00000139725	12	122355961	G	A	chr12_122355961_G_A	12	0.0674157	0.655936	-0.146018	0.326431	SNP	12	178	NA	ENSG00000139725	ENSG00000139725	NA	rs58044975
QTS000036	ftp://ftp.ebi.ac.uk/pub/databases/spot/eQTL/sumstats/QTS000036/QTD000593/QTD000593.all.tsv.gz	ENSG00000139726	12	122355961	G	A	chr12_122355961_G_A	12	0.0674157	0.714433	0.11912	0.324317	SNP	12	178	NA	ENSG00000139726	ENSG00000139726	NA	rs58044975
QTS000036	ftp://ftp.ebi.ac.uk/pub/databases/spot/eQTL/sumstats/QTS000036/QTD000593/QTD000593.all.tsv.gz	ENSG00000158023	12	122355961	G	A	chr12_122355961_G_A	12	0.0674157	0.786744	0.0803288	0.295859	SNP	12	178	NA	ENSG00000158023	ENSG00000158023	NA	rs58044975
QTS000036	ftp://ftp.ebi.ac.uk/pub/databases/spot/eQTL/sumstats/QTS000036/QTD000593/QTD000593.all.tsv.gz	ENSG00000170633	12	122355961	G	A	chr12_122355961_G_A	12	0.0674157	0.0296296	-0.650199	0.293234	SNP	12	178	NA	ENSG00000170633	ENSG00000170633	NA	rs58044975
QTS000036	ftp://ftp.ebi.ac.uk/pub/databases/spot/eQTL/sumstats/QTS000036/QTD000593/QTD000593.all.tsv.gz	ENSG00000182196	12	122355961	G	A	chr12_122355961_G_A	12	0.0674157	0.179852	0.394111	0.291105	SNP	12	178	NA	ENSG00000182196	ENSG00000182196	NA	rs58044975
QTS000036	ftp://ftp.ebi.ac.uk/pub/databases/spot/eQTL/sumstats/QTS000036/QTD000593/QTD000593.all.tsv.gz	ENSG00000184047	12	122355961	G	A	chr12_122355961_G_A	12	0.0674157	0.00401612	0.958625	0.322937	SNP	12	178	NA	ENSG00000184047	ENSG00000184047	NA	rs58044975
QTS000036	ftp://ftp.ebi.ac.uk/pub/databases/spot/eQTL/sumstats/QTS000036/QTD000593/QTD000593.all.tsv.gz	ENSG00000212694	12	122355961	G	A	chr12_122355961_G_A	12	0.0674157	0.938767	0.0238096	0.308903	SNP	12	178	NA	ENSG00000212694	ENSG00000212694	NA	rs58044975
QTS000036	ftp://ftp.ebi.ac.uk/pub/databases/spot/eQTL/sumstats/QTS000036/QTD000593/QTD000593.all.tsv.gz	ENSG00000256028	12	122355961	G	A	chr12_122355961_G_A	12	0.0674157	0.138028	-0.480485	0.320501	SNP	12	178	NA	ENSG00000256028	ENSG00000256028	NA	rs58044975
QTS000036	ftp://ftp.ebi.ac.uk/pub/databases/spot/eQTL/sumstats/QTS000036/QTD000593/QTD000593.all.tsv.gz	ENSG00000256861	12	122355961	G	A	chr12_122355961_G_A	12	0.0674157	0.0915773	0.561129	0.328329	SNP	12	178	NA	ENSG00000256861	ENSG00000256861	NA	rs58044975
QTS000036	ftp://ftp.ebi.ac.uk/pub/databases/spot/eQTL/sumstats/QTS000036/QTD000593/QTD000593.all.tsv.gz	ENSG00000256950	12	122355961	G	A	chr12_122355961_G_A	12	0.0674157	0.0848159	0.53214	0.304687	SNP	12	178	NA	ENSG00000256950	ENSG00000256950	NA	rs58044975
QTS000036	ftp://ftp.ebi.ac.uk/pub/databases/spot/eQTL/sumstats/QTS000036/QTD000593/QTD000593.all.tsv.gz	ENSG00000284934	12	122355961	G	A	chr12_122355961_G_A	12	0.0674157	0.00341553	0.973564	0.321962	SNP	12	178	NA	ENSG00000284934	ENSG00000284934	NA	rs58044975
QTS000036	ftp://ftp.ebi.ac.uk/pub/databases/spot/eQTL/sumstats/QTS000036/QTD000593/QTD000593.all.tsv.gz	ENSG00000033030	12	122355999	T	C	chr12_122355999_T_C	6	0.0337079	0.38483	-0.409471	0.468425	SNP	6	178	NA	ENSG00000033030	ENSG00000033030	NA	rs77433876
QTS000036	ftp://ftp.ebi.ac.uk/pub/databases/spot/eQTL/sumstats/QTS000036/QTD000593/QTD000593.all.tsv.gz	ENSG00000051825	12	122355999	T	C	chr12_122355999_T_C	6	0.0337079	0.890678	-0.0700772	0.508123	SNP	6	178	NA	ENSG00000051825	ENSG00000051825	NA	rs77433876
QTS000036	ftp://ftp.ebi.ac.uk/pub/databases/spot/eQTL/sumstats/QTS000036/QTD000593/QTD000593.all.tsv.gz	ENSG00000089053	12	122355999	T	C	chr12_122355999_T_C	6	0.0337079	0.0940327	0.747057	0.440481	SNP	6	178	NA	ENSG00000089053	ENSG00000089053	NA	rs77433876
QTS000036	ftp://ftp.ebi.ac.uk/pub/databases/spot/eQTL/sumstats/QTS000036/QTD000593/QTD000593.all.tsv.gz	ENSG00000089094	12	122355999	T	C	chr12_122355999_T_C	6	0.0337079	0.164485	-0.641559	0.456993	SNP	6	178	NA	ENSG00000089094	ENSG00000089094	NA	rs77433876
QTS000036	ftp://ftp.ebi.ac.uk/pub/databases/spot/eQTL/sumstats/QTS000036/QTD000593/QTD000593.all.tsv.gz	ENSG00000110801	12	122355999	T	C	chr12_122355999_T_C	6	0.0337079	0.727062	-0.152296	0.434701	SNP	6	178	NA	ENSG00000110801	ENSG00000110801	NA	rs77433876
QTS000036	ftp://ftp.ebi.ac.uk/pub/databases/spot/eQTL/sumstats/QTS000036/QTD000593/QTD000593.all.tsv.gz	ENSG00000111011	12	122355999	T	C	chr12_122355999_T_C	6	0.0337079	0.149593	0.705034	0.484258	SNP	6	178	NA	ENSG00000111011	ENSG00000111011	NA	rs77433876
QTS000036	ftp://ftp.ebi.ac.uk/pub/databases/spot/eQTL/sumstats/QTS000036/QTD000593/QTD000593.all.tsv.gz	ENSG00000130779	12	122355999	T	C	chr12_122355999_T_C	6	0.0337079	0.751057	0.136761	0.429508	SNP	6	178	NA	ENSG00000130779	ENSG00000130779	NA	rs77433876
QTS000036	ftp://ftp.ebi.ac.uk/pub/databases/spot/eQTL/sumstats/QTS000036/QTD000593/QTD000593.all.tsv.gz	ENSG00000130921	12	122355999	T	C	chr12_122355999_T_C	6	0.0337079	0.468146	0.335124	0.459573	SNP	6	178	NA	ENSG00000130921	ENSG00000130921	NA	rs77433876
QTS000036	ftp://ftp.ebi.ac.uk/pub/databases/spot/eQTL/sumstats/QTS000036/QTD000593/QTD000593.all.tsv.gz	ENSG00000139722	12	122355999	T	C	chr12_122355999_T_C	6	0.0337079	0.525333	-0.287827	0.451047	SNP	6	178	NA	ENSG00000139722	ENSG00000139722	NA	rs77433876
QTS000036	ftp://ftp.ebi.ac.uk/pub/databases/spot/eQTL/sumstats/QTS000036/QTD000593/QTD000593.all.tsv.gz	ENSG00000139725	12	122355999	T	C	chr12_122355999_T_C	6	0.0337079	0.368454	0.42931	0.474465	SNP	6	178	NA	ENSG00000139725	ENSG00000139725	NA	rs77433876
QTS000036	ftp://ftp.ebi.ac.uk/pub/databases/spot/eQTL/sumstats/QTS000036/QTD000593/QTD000593.all.tsv.gz	ENSG00000139726	12	122355999	T	C	chr12_122355999_T_C	6	0.0337079	0.809187	0.114759	0.473568	SNP	6	178	NA	ENSG00000139726	ENSG00000139726	NA	rs77433876
QTS000036	ftp://ftp.ebi.ac.uk/pub/databases/spot/eQTL/sumstats/QTS000036/QTD000593/QTD000593.all.tsv.gz	ENSG00000158023	12	122355999	T	C	chr12_122355999_T_C	6	0.0337079	0.172119	0.588155	0.426634	SNP	6	178	NA	ENSG00000158023	ENSG00000158023	NA	rs77433876
QTS000036	ftp://ftp.ebi.ac.uk/pub/databases/spot/eQTL/sumstats/QTS000036/QTD000593/QTD000593.all.tsv.gz	ENSG00000170633	12	122355999	T	C	chr12_122355999_T_C	6	0.0337079	0.109285	-0.703745	0.43423	SNP	6	178	NA	ENSG00000170633	ENSG00000170633	NA	rs77433876
QTS000036	ftp://ftp.ebi.ac.uk/pub/databases/spot/eQTL/sumstats/QTS000036/QTD000593/QTD000593.all.tsv.gz	ENSG00000182196	12	122355999	T	C	chr12_122355999_T_C	6	0.0337079	0.0827507	0.741038	0.421416	SNP	6	178	NA	ENSG00000182196	ENSG00000182196	NA	rs77433876
QTS000036	ftp://ftp.ebi.ac.uk/pub/databases/spot/eQTL/sumstats/QTS000036/QTD000593/QTD000593.all.tsv.gz	ENSG00000184047	12	122355999	T	C	chr12_122355999_T_C	6	0.0337079	0.156863	-0.702965	0.491576	SNP	6	178	NA	ENSG00000184047	ENSG00000184047	NA	rs77433876
QTS000036	ftp://ftp.ebi.ac.uk/pub/databases/spot/eQTL/sumstats/QTS000036/QTD000593/QTD000593.all.tsv.gz	ENSG00000212694	12	122355999	T	C	chr12_122355999_T_C	6	0.0337079	0.833918	0.0948355	0.450716	SNP	6	178	NA	ENSG00000212694	ENSG00000212694	NA	rs77433876
QTS000036	ftp://ftp.ebi.ac.uk/pub/databases/spot/eQTL/sumstats/QTS000036/QTD000593/QTD000593.all.tsv.gz	ENSG00000256028	12	122355999	T	C	chr12_122355999_T_C	6	0.0337079	0.802136	0.119328	0.474515	SNP	6	178	NA	ENSG00000256028	ENSG00000256028	NA	rs77433876
QTS000036	ftp://ftp.ebi.ac.uk/pub/databases/spot/eQTL/sumstats/QTS000036/QTD000593/QTD000593.all.tsv.gz	ENSG00000256861	12	122355999	T	C	chr12_122355999_T_C	6	0.0337079	0.0785003	-0.853339	0.478381	SNP	6	178	NA	ENSG00000256861	ENSG00000256861	NA	rs77433876
QTS000036	ftp://ftp.ebi.ac.uk/pub/databases/spot/eQTL/sumstats/QTS000036/QTD000593/QTD000593.all.tsv.gz	ENSG00000256950	12	122355999	T	C	chr12_122355999_T_C	6	0.0337079	0.0081101	-1.17715	0.432787	SNP	6	178	NA	ENSG00000256950	ENSG00000256950	NA	rs77433876
QTS000036	ftp://ftp.ebi.ac.uk/pub/databases/spot/eQTL/sumstats/QTS000036/QTD000593/QTD000593.all.tsv.gz	ENSG00000284934	12	122355999	T	C	chr12_122355999_T_C	6	0.0337079	0.0419191	-1.00192	0.484077	SNP	6	178	NA	ENSG00000284934	ENSG00000284934	NA	rs77433876
QTS000036	ftp://ftp.ebi.ac.uk/pub/databases/spot/eQTL/sumstats/QTS000036/QTD000593/QTD000593.all.tsv.gz	ENSG00000033030	12	122356619	C	T	chr12_122356619_C_T	6	0.0337079	0.193067	-0.558784	0.425463	SNP	6	178	NA	ENSG00000033030	ENSG00000033030	NA	rs181690597
QTS000036	ftp://ftp.ebi.ac.uk/pub/databases/spot/eQTL/sumstats/QTS000036/QTD000593/QTD000593.all.tsv.gz	ENSG00000051825	12	122356619	C	T	chr12_122356619_C_T	6	0.0337079	0.212855	0.577566	0.459684	SNP	6	178	NA	ENSG00000051825	ENSG00000051825	NA	rs181690597
QTS000036	ftp://ftp.ebi.ac.uk/pub/databases/spot/eQTL/sumstats/QTS000036/QTD000593/QTD000593.all.tsv.gz	ENSG00000089053	12	122356619	C	T	chr12_122356619_C_T	6	0.0337079	0.661945	-0.179861	0.409733	SNP	6	178	NA	ENSG00000089053	ENSG00000089053	NA	rs181690597
QTS000036	ftp://ftp.ebi.ac.uk/pub/databases/spot/eQTL/sumstats/QTS000036/QTD000593/QTD000593.all.tsv.gz	ENSG00000089094	12	122356619	C	T	chr12_122356619_C_T	6	0.0337079	0.0599664	0.789232	0.413226	SNP	6	178	NA	ENSG00000089094	ENSG00000089094	NA	rs181690597
QTS000036	ftp://ftp.ebi.ac.uk/pub/databases/spot/eQTL/sumstats/QTS000036/QTD000593/QTD000593.all.tsv.gz	ENSG00000110801	12	122356619	C	T	chr12_122356619_C_T	6	0.0337079	0.650313	-0.180744	0.397105	SNP	6	178	NA	ENSG00000110801	ENSG00000110801	NA	rs181690597
QTS000036	ftp://ftp.ebi.ac.uk/pub/databases/spot/eQTL/sumstats/QTS000036/QTD000593/QTD000593.all.tsv.gz	ENSG00000111011	12	122356619	C	T	chr12_122356619_C_T	6	0.0337079	0.631501	0.215821	0.448144	SNP	6	178	NA	ENSG00000111011	ENSG00000111011	NA	rs181690597
QTS000036	ftp://ftp.ebi.ac.uk/pub/databases/spot/eQTL/sumstats/QTS000036/QTD000593/QTD000593.all.tsv.gz	ENSG00000130779	12	122356619	C	T	chr12_122356619_C_T	6	0.0337079	0.382088	-0.343634	0.390837	SNP	6	178	NA	ENSG00000130779	ENSG00000130779	NA	rs181690597
QTS000036	ftp://ftp.ebi.ac.uk/pub/databases/spot/eQTL/sumstats/QTS000036/QTD000593/QTD000593.all.tsv.gz	ENSG00000130921	12	122356619	C	T	chr12_122356619_C_T	6	0.0337079	0.576131	0.236203	0.420665	SNP	6	178	NA	ENSG00000130921	ENSG00000130921	NA	rs181690597
QTS000036	ftp://ftp.ebi.ac.uk/pub/databases/spot/eQTL/sumstats/QTS000036/QTD000593/QTD000593.all.tsv.gz	ENSG00000139722	12	122356619	C	T	chr12_122356619_C_T	6	0.0337079	0.0252604	0.912609	0.39973	SNP	6	178	NA	ENSG00000139722	ENSG00000139722	NA	rs181690597
QTS000036	ftp://ftp.ebi.ac.uk/pub/databases/spot/eQTL/sumstats/QTS000036/QTD000593/QTD000593.all.tsv.gz	ENSG00000139725	12	122356619	C	T	chr12_122356619_C_T	6	0.0337079	0.907514	-0.0508229	0.435995	SNP	6	178	NA	ENSG00000139725	ENSG00000139725	NA	rs181690597
QTS000036	ftp://ftp.ebi.ac.uk/pub/databases/spot/eQTL/sumstats/QTS000036/QTD000593/QTD000593.all.tsv.gz	ENSG00000139726	12	122356619	C	T	chr12_122356619_C_T	6	0.0337079	0.130543	-0.651889	0.42643	SNP	6	178	NA	ENSG00000139726	ENSG00000139726	NA	rs181690597
QTS000036	ftp://ftp.ebi.ac.uk/pub/databases/spot/eQTL/sumstats/QTS000036/QTD000593/QTD000593.all.tsv.gz	ENSG00000158023	12	122356619	C	T	chr12_122356619_C_T	6	0.0337079	0.938908	-0.0303637	0.394849	SNP	6	178	NA	ENSG00000158023	ENSG00000158023	NA	rs181690597
QTS000036	ftp://ftp.ebi.ac.uk/pub/databases/spot/eQTL/sumstats/QTS000036/QTD000593/QTD000593.all.tsv.gz	ENSG00000170633	12	122356619	C	T	chr12_122356619_C_T	6	0.0337079	0.717429	0.146553	0.403433	SNP	6	178	NA	ENSG00000170633	ENSG00000170633	NA	rs181690597
QTS000036	ftp://ftp.ebi.ac.uk/pub/databases/spot/eQTL/sumstats/QTS000036/QTD000593/QTD000593.all.tsv.gz	ENSG00000182196	12	122356619	C	T	chr12_122356619_C_T	6	0.0337079	0.10391	-0.635643	0.386131	SNP	6	178	NA	ENSG00000182196	ENSG00000182196	NA	rs181690597
QTS000036	ftp://ftp.ebi.ac.uk/pub/databases/spot/eQTL/sumstats/QTS000036/QTD000593/QTD000593.all.tsv.gz	ENSG00000184047	12	122356619	C	T	chr12_122356619_C_T	6	0.0337079	0.212416	0.566791	0.45067	SNP	6	178	NA	ENSG00000184047	ENSG00000184047	NA	rs181690597
QTS000036	ftp://ftp.ebi.ac.uk/pub/databases/spot/eQTL/sumstats/QTS000036/QTD000593/QTD000593.all.tsv.gz	ENSG00000212694	12	122356619	C	T	chr12_122356619_C_T	6	0.0337079	0.847934	0.0792742	0.411986	SNP	6	178	NA	ENSG00000212694	ENSG00000212694	NA	rs181690597
QTS000036	ftp://ftp.ebi.ac.uk/pub/databases/spot/eQTL/sumstats/QTS000036/QTD000593/QTD000593.all.tsv.gz	ENSG00000256028	12	122356619	C	T	chr12_122356619_C_T	6	0.0337079	0.985176	0.00808886	0.433901	SNP	6	178	NA	ENSG00000256028	ENSG00000256028	NA	rs181690597
QTS000036	ftp://ftp.ebi.ac.uk/pub/databases/spot/eQTL/sumstats/QTS000036/QTD000593/QTD000593.all.tsv.gz	ENSG00000256861	12	122356619	C	T	chr12_122356619_C_T	6	0.0337079	0.811829	-0.106616	0.446262	SNP	6	178	NA	ENSG00000256861	ENSG00000256861	NA	rs181690597
QTS000036	ftp://ftp.ebi.ac.uk/pub/databases/spot/eQTL/sumstats/QTS000036/QTD000593/QTD000593.all.tsv.gz	ENSG00000256950	12	122356619	C	T	chr12_122356619_C_T	6	0.0337079	0.271636	0.455475	0.411281	SNP	6	178	NA	ENSG00000256950	ENSG00000256950	NA	rs181690597
QTS000036	ftp://ftp.ebi.ac.uk/pub/databases/spot/eQTL/sumstats/QTS000036/QTD000593/QTD000593.all.tsv.gz	ENSG00000284934	12	122356619	C	T	chr12_122356619_C_T	6	0.0337079	0.47542	0.325199	0.453368	SNP	6	178	NA	ENSG00000284934	ENSG00000284934	NA	rs181690597
QTS000036	ftp://ftp.ebi.ac.uk/pub/databases/spot/eQTL/sumstats/QTS000036/QTD000593/QTD000593.all.tsv.gz	ENSG00000033030	12	122356621	T	C	chr12_122356621_T_C	5	0.0280899	0.212629	-0.587077	0.46702	SNP	5	178	NA	ENSG00000033030	ENSG00000033030	NA	rs534729844
QTS000036	ftp://ftp.ebi.ac.uk/pub/databases/spot/eQTL/sumstats/QTS000036/QTD000593/QTD000593.all.tsv.gz	ENSG00000051825	12	122356621	T	C	chr12_122356621_T_C	5	0.0280899	0.182765	0.676874	0.503353	SNP	5	178	NA	ENSG00000051825	ENSG00000051825	NA	rs534729844
QTS000036	ftp://ftp.ebi.ac.uk/pub/databases/spot/eQTL/sumstats/QTS000036/QTD000593/QTD000593.all.tsv.gz	ENSG00000089053	12	122356621	T	C	chr12_122356621_T_C	5	0.0280899	0.482505	-0.31649	0.448419	SNP	5	178	NA	ENSG00000089053	ENSG00000089053	NA	rs534729844
QTS000036	ftp://ftp.ebi.ac.uk/pub/databases/spot/eQTL/sumstats/QTS000036/QTD000593/QTD000593.all.tsv.gz	ENSG00000089094	12	122356621	T	C	chr12_122356621_T_C	5	0.0280899	0.0872816	0.788378	0.455032	SNP	5	178	NA	ENSG00000089094	ENSG00000089094	NA	rs534729844
QTS000036	ftp://ftp.ebi.ac.uk/pub/databases/spot/eQTL/sumstats/QTS000036/QTD000593/QTD000593.all.tsv.gz	ENSG00000110801	12	122356621	T	C	chr12_122356621_T_C	5	0.0280899	0.904743	-0.0523588	0.43604	SNP	5	178	NA	ENSG00000110801	ENSG00000110801	NA	rs534729844
QTS000036	ftp://ftp.ebi.ac.uk/pub/databases/spot/eQTL/sumstats/QTS000036/QTD000593/QTD000593.all.tsv.gz	ENSG00000111011	12	122356621	T	C	chr12_122356621_T_C	5	0.0280899	0.50855	0.326007	0.490769	SNP	5	178	NA	ENSG00000111011	ENSG00000111011	NA	rs534729844
QTS000036	ftp://ftp.ebi.ac.uk/pub/databases/spot/eQTL/sumstats/QTS000036/QTD000593/QTD000593.all.tsv.gz	ENSG00000130779	12	122356621	T	C	chr12_122356621_T_C	5	0.0280899	0.246808	-0.498357	0.42695	SNP	5	178	NA	ENSG00000130779	ENSG00000130779	NA	rs534729844
QTS000036	ftp://ftp.ebi.ac.uk/pub/databases/spot/eQTL/sumstats/QTS000036/QTD000593/QTD000593.all.tsv.gz	ENSG00000130921	12	122356621	T	C	chr12_122356621_T_C	5	0.0280899	0.788661	-0.1243	0.462063	SNP	5	178	NA	ENSG00000130921	ENSG00000130921	NA	rs534729844
QTS000036	ftp://ftp.ebi.ac.uk/pub/databases/spot/eQTL/sumstats/QTS000036/QTD000593/QTD000593.all.tsv.gz	ENSG00000139722	12	122356621	T	C	chr12_122356621_T_C	5	0.0280899	0.0596429	0.846566	0.442671	SNP	5	178	NA	ENSG00000139722	ENSG00000139722	NA	rs534729844
QTS000036	ftp://ftp.ebi.ac.uk/pub/databases/spot/eQTL/sumstats/QTS000036/QTD000593/QTD000593.all.tsv.gz	ENSG00000139725	12	122356621	T	C	chr12_122356621_T_C	5	0.0280899	0.769237	0.14071	0.477896	SNP	5	178	NA	ENSG00000139725	ENSG00000139725	NA	rs534729844
QTS000036	ftp://ftp.ebi.ac.uk/pub/databases/spot/eQTL/sumstats/QTS000036/QTD000593/QTD000593.all.tsv.gz	ENSG00000139726	12	122356621	T	C	chr12_122356621_T_C	5	0.0280899	0.118172	-0.738395	0.467153	SNP	5	178	NA	ENSG00000139726	ENSG00000139726	NA	rs534729844
QTS000036	ftp://ftp.ebi.ac.uk/pub/databases/spot/eQTL/sumstats/QTS000036/QTD000593/QTD000593.all.tsv.gz	ENSG00000158023	12	122356621	T	C	chr12_122356621_T_C	5	0.0280899	0.803777	0.107927	0.432845	SNP	5	178	NA	ENSG00000158023	ENSG00000158023	NA	rs534729844
QTS000036	ftp://ftp.ebi.ac.uk/pub/databases/spot/eQTL/sumstats/QTS000036/QTD000593/QTD000593.all.tsv.gz	ENSG00000170633	12	122356621	T	C	chr12_122356621_T_C	5	0.0280899	0.930951	0.0384957	0.442787	SNP	5	178	NA	ENSG00000170633	ENSG00000170633	NA	rs534729844
QTS000036	ftp://ftp.ebi.ac.uk/pub/databases/spot/eQTL/sumstats/QTS000036/QTD000593/QTD000593.all.tsv.gz	ENSG00000182196	12	122356621	T	C	chr12_122356621_T_C	5	0.0280899	0.0844224	-0.738856	0.422501	SNP	5	178	NA	ENSG00000182196	ENSG00000182196	NA	rs534729844
QTS000036	ftp://ftp.ebi.ac.uk/pub/databases/spot/eQTL/sumstats/QTS000036/QTD000593/QTD000593.all.tsv.gz	ENSG00000184047	12	122356621	T	C	chr12_122356621_T_C	5	0.0280899	0.292706	0.525277	0.49571	SNP	5	178	NA	ENSG00000184047	ENSG00000184047	NA	rs534729844
QTS000036	ftp://ftp.ebi.ac.uk/pub/databases/spot/eQTL/sumstats/QTS000036/QTD000593/QTD000593.all.tsv.gz	ENSG00000212694	12	122356621	T	C	chr12_122356621_T_C	5	0.0280899	0.575256	0.253796	0.45096	SNP	5	178	NA	ENSG00000212694	ENSG00000212694	NA	rs534729844
QTS000036	ftp://ftp.ebi.ac.uk/pub/databases/spot/eQTL/sumstats/QTS000036/QTD000593/QTD000593.all.tsv.gz	ENSG00000256028	12	122356621	T	C	chr12_122356621_T_C	5	0.0280899	0.960825	0.02345	0.475826	SNP	5	178	NA	ENSG00000256028	ENSG00000256028	NA	rs534729844
QTS000036	ftp://ftp.ebi.ac.uk/pub/databases/spot/eQTL/sumstats/QTS000036/QTD000593/QTD000593.all.tsv.gz	ENSG00000256861	12	122356621	T	C	chr12_122356621_T_C	5	0.0280899	0.705735	-0.185387	0.489107	SNP	5	178	NA	ENSG00000256861	ENSG00000256861	NA	rs534729844
QTS000036	ftp://ftp.ebi.ac.uk/pub/databases/spot/eQTL/sumstats/QTS000036/QTD000593/QTD000593.all.tsv.gz	ENSG00000256950	12	122356621	T	C	chr12_122356621_T_C	5	0.0280899	0.139514	0.669195	0.448086	SNP	5	178	NA	ENSG00000256950	ENSG00000256950	NA	rs534729844
QTS000036	ftp://ftp.ebi.ac.uk/pub/databases/spot/eQTL/sumstats/QTS000036/QTD000593/QTD000593.all.tsv.gz	ENSG00000284934	12	122356621	T	C	chr12_122356621_T_C	5	0.0280899	0.654149	0.224098	0.498211	SNP	5	178	NA	ENSG00000284934	ENSG00000284934	NA	rs534729844
QTS000036	ftp://ftp.ebi.ac.uk/pub/databases/spot/eQTL/sumstats/QTS000036/QTD000593/QTD000593.all.tsv.gz	ENSG00000033030	12	122356673	T	C	chr12_122356673_T_C	6	0.0337079	0.38483	-0.409471	0.468425	SNP	6	178	NA	ENSG00000033030	ENSG00000033030	NA	rs149502331
QTS000036	ftp://ftp.ebi.ac.uk/pub/databases/spot/eQTL/sumstats/QTS000036/QTD000593/QTD000593.all.tsv.gz	ENSG00000051825	12	122356673	T	C	chr12_122356673_T_C	6	0.0337079	0.890678	-0.0700772	0.508123	SNP	6	178	NA	ENSG00000051825	ENSG00000051825	NA	rs149502331
QTS000036	ftp://ftp.ebi.ac.uk/pub/databases/spot/eQTL/sumstats/QTS000036/QTD000593/QTD000593.all.tsv.gz	ENSG00000089053	12	122356673	T	C	chr12_122356673_T_C	6	0.0337079	0.0940327	0.747057	0.440481	SNP	6	178	NA	ENSG00000089053	ENSG00000089053	NA	rs149502331
QTS000036	ftp://ftp.ebi.ac.uk/pub/databases/spot/eQTL/sumstats/QTS000036/QTD000593/QTD000593.all.tsv.gz	ENSG00000089094	12	122356673	T	C	chr12_122356673_T_C	6	0.0337079	0.164485	-0.641559	0.456993	SNP	6	178	NA	ENSG00000089094	ENSG00000089094	NA	rs149502331
QTS000036	ftp://ftp.ebi.ac.uk/pub/databases/spot/eQTL/sumstats/QTS000036/QTD000593/QTD000593.all.tsv.gz	ENSG00000110801	12	122356673	T	C	chr12_122356673_T_C	6	0.0337079	0.727062	-0.152296	0.434701	SNP	6	178	NA	ENSG00000110801	ENSG00000110801	NA	rs149502331
QTS000036	ftp://ftp.ebi.ac.uk/pub/databases/spot/eQTL/sumstats/QTS000036/QTD000593/QTD000593.all.tsv.gz	ENSG00000111011	12	122356673	T	C	chr12_122356673_T_C	6	0.0337079	0.149593	0.705034	0.484258	SNP	6	178	NA	ENSG00000111011	ENSG00000111011	NA	rs149502331
QTS000036	ftp://ftp.ebi.ac.uk/pub/databases/spot/eQTL/sumstats/QTS000036/QTD000593/QTD000593.all.tsv.gz	ENSG00000130779	12	122356673	T	C	chr12_122356673_T_C	6	0.0337079	0.751057	0.136761	0.429508	SNP	6	178	NA	ENSG00000130779	ENSG00000130779	NA	rs149502331
QTS000036	ftp://ftp.ebi.ac.uk/pub/databases/spot/eQTL/sumstats/QTS000036/QTD000593/QTD000593.all.tsv.gz	ENSG00000130921	12	122356673	T	C	chr12_122356673_T_C	6	0.0337079	0.468146	0.335124	0.459573	SNP	6	178	NA	ENSG00000130921	ENSG00000130921	NA	rs149502331
QTS000036	ftp://ftp.ebi.ac.uk/pub/databases/spot/eQTL/sumstats/QTS000036/QTD000593/QTD000593.all.tsv.gz	ENSG00000139722	12	122356673	T	C	chr12_122356673_T_C	6	0.0337079	0.525333	-0.287827	0.451047	SNP	6	178	NA	ENSG00000139722	ENSG00000139722	NA	rs149502331
QTS000036	ftp://ftp.ebi.ac.uk/pub/databases/spot/eQTL/sumstats/QTS000036/QTD000593/QTD000593.all.tsv.gz	ENSG00000139725	12	122356673	T	C	chr12_122356673_T_C	6	0.0337079	0.368454	0.42931	0.474465	SNP	6	178	NA	ENSG00000139725	ENSG00000139725	NA	rs149502331
QTS000036	ftp://ftp.ebi.ac.uk/pub/databases/spot/eQTL/sumstats/QTS000036/QTD000593/QTD000593.all.tsv.gz	ENSG00000139726	12	122356673	T	C	chr12_122356673_T_C	6	0.0337079	0.809187	0.114759	0.473568	SNP	6	178	NA	ENSG00000139726	ENSG00000139726	NA	rs149502331
QTS000036	ftp://ftp.ebi.ac.uk/pub/databases/spot/eQTL/sumstats/QTS000036/QTD000593/QTD000593.all.tsv.gz	ENSG00000158023	12	122356673	T	C	chr12_122356673_T_C	6	0.0337079	0.172119	0.588155	0.426634	SNP	6	178	NA	ENSG00000158023	ENSG00000158023	NA	rs149502331
QTS000036	ftp://ftp.ebi.ac.uk/pub/databases/spot/eQTL/sumstats/QTS000036/QTD000593/QTD000593.all.tsv.gz	ENSG00000170633	12	122356673	T	C	chr12_122356673_T_C	6	0.0337079	0.109285	-0.703745	0.43423	SNP	6	178	NA	ENSG00000170633	ENSG00000170633	NA	rs149502331
QTS000036	ftp://ftp.ebi.ac.uk/pub/databases/spot/eQTL/sumstats/QTS000036/QTD000593/QTD000593.all.tsv.gz	ENSG00000182196	12	122356673	T	C	chr12_122356673_T_C	6	0.0337079	0.0827507	0.741038	0.421416	SNP	6	178	NA	ENSG00000182196	ENSG00000182196	NA	rs149502331
QTS000036	ftp://ftp.ebi.ac.uk/pub/databases/spot/eQTL/sumstats/QTS000036/QTD000593/QTD000593.all.tsv.gz	ENSG00000184047	12	122356673	T	C	chr12_122356673_T_C	6	0.0337079	0.156863	-0.702965	0.491576	SNP	6	178	NA	ENSG00000184047	ENSG00000184047	NA	rs149502331
QTS000036	ftp://ftp.ebi.ac.uk/pub/databases/spot/eQTL/sumstats/QTS000036/QTD000593/QTD000593.all.tsv.gz	ENSG00000212694	12	122356673	T	C	chr12_122356673_T_C	6	0.0337079	0.833918	0.0948355	0.450716	SNP	6	178	NA	ENSG00000212694	ENSG00000212694	NA	rs149502331
QTS000036	ftp://ftp.ebi.ac.uk/pub/databases/spot/eQTL/sumstats/QTS000036/QTD000593/QTD000593.all.tsv.gz	ENSG00000256028	12	122356673	T	C	chr12_122356673_T_C	6	0.0337079	0.802136	0.119328	0.474515	SNP	6	178	NA	ENSG00000256028	ENSG00000256028	NA	rs149502331
QTS000036	ftp://ftp.ebi.ac.uk/pub/databases/spot/eQTL/sumstats/QTS000036/QTD000593/QTD000593.all.tsv.gz	ENSG00000256861	12	122356673	T	C	chr12_122356673_T_C	6	0.0337079	0.0785003	-0.853339	0.478381	SNP	6	178	NA	ENSG00000256861	ENSG00000256861	NA	rs149502331
QTS000036	ftp://ftp.ebi.ac.uk/pub/databases/spot/eQTL/sumstats/QTS000036/QTD000593/QTD000593.all.tsv.gz	ENSG00000256950	12	122356673	T	C	chr12_122356673_T_C	6	0.0337079	0.0081101	-1.17715	0.432787	SNP	6	178	NA	ENSG00000256950	ENSG00000256950	NA	rs149502331
QTS000036	ftp://ftp.ebi.ac.uk/pub/databases/spot/eQTL/sumstats/QTS000036/QTD000593/QTD000593.all.tsv.gz	ENSG00000284934	12	122356673	T	C	chr12_122356673_T_C	6	0.0337079	0.0419191	-1.00192	0.484077	SNP	6	178	NA	ENSG00000284934	ENSG00000284934	NA	rs149502331
QTS000036	ftp://ftp.ebi.ac.uk/pub/databases/spot/eQTL/sumstats/QTS000036/QTD000593/QTD000593.all.tsv.gz	ENSG00000033030	12	122356685	C	T	chr12_122356685_C_T	6	0.0337079	0.38483	-0.409471	0.468425	SNP	6	178	NA	ENSG00000033030	ENSG00000033030	NA	rs148679252
QTS000036	ftp://ftp.ebi.ac.uk/pub/databases/spot/eQTL/sumstats/QTS000036/QTD000593/QTD000593.all.tsv.gz	ENSG00000051825	12	122356685	C	T	chr12_122356685_C_T	6	0.0337079	0.890678	-0.0700772	0.508123	SNP	6	178	NA	ENSG00000051825	ENSG00000051825	NA	rs148679252
QTS000036	ftp://ftp.ebi.ac.uk/pub/databases/spot/eQTL/sumstats/QTS000036/QTD000593/QTD000593.all.tsv.gz	ENSG00000089053	12	122356685	C	T	chr12_122356685_C_T	6	0.0337079	0.0940327	0.747057	0.440481	SNP	6	178	NA	ENSG00000089053	ENSG00000089053	NA	rs148679252
QTS000036	ftp://ftp.ebi.ac.uk/pub/databases/spot/eQTL/sumstats/QTS000036/QTD000593/QTD000593.all.tsv.gz	ENSG00000089094	12	122356685	C	T	chr12_122356685_C_T	6	0.0337079	0.164485	-0.641559	0.456993	SNP	6	178	NA	ENSG00000089094	ENSG00000089094	NA	rs148679252
QTS000036	ftp://ftp.ebi.ac.uk/pub/databases/spot/eQTL/sumstats/QTS000036/QTD000593/QTD000593.all.tsv.gz	ENSG00000110801	12	122356685	C	T	chr12_122356685_C_T	6	0.0337079	0.727062	-0.152296	0.434701	SNP	6	178	NA	ENSG00000110801	ENSG00000110801	NA	rs148679252
QTS000036	ftp://ftp.ebi.ac.uk/pub/databases/spot/eQTL/sumstats/QTS000036/QTD000593/QTD000593.all.tsv.gz	ENSG00000111011	12	122356685	C	T	chr12_122356685_C_T	6	0.0337079	0.149593	0.705034	0.484258	SNP	6	178	NA	ENSG00000111011	ENSG00000111011	NA	rs148679252
QTS000036	ftp://ftp.ebi.ac.uk/pub/databases/spot/eQTL/sumstats/QTS000036/QTD000593/QTD000593.all.tsv.gz	ENSG00000130779	12	122356685	C	T	chr12_122356685_C_T	6	0.0337079	0.751057	0.136761	0.429508	SNP	6	178	NA	ENSG00000130779	ENSG00000130779	NA	rs148679252
QTS000036	ftp://ftp.ebi.ac.uk/pub/databases/spot/eQTL/sumstats/QTS000036/QTD000593/QTD000593.all.tsv.gz	ENSG00000130921	12	122356685	C	T	chr12_122356685_C_T	6	0.0337079	0.468146	0.335124	0.459573	SNP	6	178	NA	ENSG00000130921	ENSG00000130921	NA	rs148679252
QTS000036	ftp://ftp.ebi.ac.uk/pub/databases/spot/eQTL/sumstats/QTS000036/QTD000593/QTD000593.all.tsv.gz	ENSG00000139722	12	122356685	C	T	chr12_122356685_C_T	6	0.0337079	0.525333	-0.287827	0.451047	SNP	6	178	NA	ENSG00000139722	ENSG00000139722	NA	rs148679252
QTS000036	ftp://ftp.ebi.ac.uk/pub/databases/spot/eQTL/sumstats/QTS000036/QTD000593/QTD000593.all.tsv.gz	ENSG00000139725	12	122356685	C	T	chr12_122356685_C_T	6	0.0337079	0.368454	0.42931	0.474465	SNP	6	178	NA	ENSG00000139725	ENSG00000139725	NA	rs148679252
QTS000036	ftp://ftp.ebi.ac.uk/pub/databases/spot/eQTL/sumstats/QTS000036/QTD000593/QTD000593.all.tsv.gz	ENSG00000139726	12	122356685	C	T	chr12_122356685_C_T	6	0.0337079	0.809187	0.114759	0.473568	SNP	6	178	NA	ENSG00000139726	ENSG00000139726	NA	rs148679252
QTS000036	ftp://ftp.ebi.ac.uk/pub/databases/spot/eQTL/sumstats/QTS000036/QTD000593/QTD000593.all.tsv.gz	ENSG00000158023	12	122356685	C	T	chr12_122356685_C_T	6	0.0337079	0.172119	0.588155	0.426634	SNP	6	178	NA	ENSG00000158023	ENSG00000158023	NA	rs148679252
QTS000036	ftp://ftp.ebi.ac.uk/pub/databases/spot/eQTL/sumstats/QTS000036/QTD000593/QTD000593.all.tsv.gz	ENSG00000170633	12	122356685	C	T	chr12_122356685_C_T	6	0.0337079	0.109285	-0.703745	0.43423	SNP	6	178	NA	ENSG00000170633	ENSG00000170633	NA	rs148679252
QTS000036	ftp://ftp.ebi.ac.uk/pub/databases/spot/eQTL/sumstats/QTS000036/QTD000593/QTD000593.all.tsv.gz	ENSG00000182196	12	122356685	C	T	chr12_122356685_C_T	6	0.0337079	0.0827507	0.741038	0.421416	SNP	6	178	NA	ENSG00000182196	ENSG00000182196	NA	rs148679252
QTS000036	ftp://ftp.ebi.ac.uk/pub/databases/spot/eQTL/sumstats/QTS000036/QTD000593/QTD000593.all.tsv.gz	ENSG00000184047	12	122356685	C	T	chr12_122356685_C_T	6	0.0337079	0.156863	-0.702965	0.491576	SNP	6	178	NA	ENSG00000184047	ENSG00000184047	NA	rs148679252
QTS000036	ftp://ftp.ebi.ac.uk/pub/databases/spot/eQTL/sumstats/QTS000036/QTD000593/QTD000593.all.tsv.gz	ENSG00000212694	12	122356685	C	T	chr12_122356685_C_T	6	0.0337079	0.833918	0.0948355	0.450716	SNP	6	178	NA	ENSG00000212694	ENSG00000212694	NA	rs148679252
QTS000036	ftp://ftp.ebi.ac.uk/pub/databases/spot/eQTL/sumstats/QTS000036/QTD000593/QTD000593.all.tsv.gz	ENSG00000256028	12	122356685	C	T	chr12_122356685_C_T	6	0.0337079	0.802136	0.119328	0.474515	SNP	6	178	NA	ENSG00000256028	ENSG00000256028	NA	rs148679252
QTS000036	ftp://ftp.ebi.ac.uk/pub/databases/spot/eQTL/sumstats/QTS000036/QTD000593/QTD000593.all.tsv.gz	ENSG00000256861	12	122356685	C	T	chr12_122356685_C_T	6	0.0337079	0.0785003	-0.853339	0.478381	SNP	6	178	NA	ENSG00000256861	ENSG00000256861	NA	rs148679252
QTS000036	ftp://ftp.ebi.ac.uk/pub/databases/spot/eQTL/sumstats/QTS000036/QTD000593/QTD000593.all.tsv.gz	ENSG00000256950	12	122356685	C	T	chr12_122356685_C_T	6	0.0337079	0.0081101	-1.17715	0.432787	SNP	6	178	NA	ENSG00000256950	ENSG00000256950	NA	rs148679252
QTS000036	ftp://ftp.ebi.ac.uk/pub/databases/spot/eQTL/sumstats/QTS000036/QTD000593/QTD000593.all.tsv.gz	ENSG00000284934	12	122356685	C	T	chr12_122356685_C_T	6	0.0337079	0.0419191	-1.00192	0.484077	SNP	6	178	NA	ENSG00000284934	ENSG00000284934	NA	rs148679252
QTS000036	ftp://ftp.ebi.ac.uk/pub/databases/spot/eQTL/sumstats/QTS000036/QTD000593/QTD000593.all.tsv.gz	ENSG00000033030	12	122356733	CCCTGCCTGATTCT	C	chr12_122356733_CCCTGCCTGATTCT_C	66	0.488764	0.0539422	-0.28982	0.148013	INDEL	91	178	NA	ENSG00000033030	ENSG00000033030	NA	rs375941195
QTS000036	ftp://ftp.ebi.ac.uk/pub/databases/spot/eQTL/sumstats/QTS000036/QTD000593/QTD000593.all.tsv.gz	ENSG00000033030	12	122356733	CCCTGCCTGATTCT	C	chr12_122356733_CCCTGCCTGATTCT_C	66	0.488764	0.0539422	-0.28982	0.148013	INDEL	91	178	NA	ENSG00000033030	ENSG00000033030	NA	rs71082972
QTS000036	ftp://ftp.ebi.ac.uk/pub/databases/spot/eQTL/sumstats/QTS000036/QTD000593/QTD000593.all.tsv.gz	ENSG00000051825	12	122356733	CCCTGCCTGATTCT	C	chr12_122356733_CCCTGCCTGATTCT_C	66	0.488764	0.232743	-0.195183	0.162241	INDEL	91	178	NA	ENSG00000051825	ENSG00000051825	NA	rs375941195
QTS000036	ftp://ftp.ebi.ac.uk/pub/databases/spot/eQTL/sumstats/QTS000036/QTD000593/QTD000593.all.tsv.gz	ENSG00000051825	12	122356733	CCCTGCCTGATTCT	C	chr12_122356733_CCCTGCCTGATTCT_C	66	0.488764	0.232743	-0.195183	0.162241	INDEL	91	178	NA	ENSG00000051825	ENSG00000051825	NA	rs71082972
QTS000036	ftp://ftp.ebi.ac.uk/pub/databases/spot/eQTL/sumstats/QTS000036/QTD000593/QTD000593.all.tsv.gz	ENSG00000089053	12	122356733	CCCTGCCTGATTCT	C	chr12_122356733_CCCTGCCTGATTCT_C	66	0.488764	0.302203	-0.149226	0.143643	INDEL	91	178	NA	ENSG00000089053	ENSG00000089053	NA	rs375941195
QTS000036	ftp://ftp.ebi.ac.uk/pub/databases/spot/eQTL/sumstats/QTS000036/QTD000593/QTD000593.all.tsv.gz	ENSG00000089053	12	122356733	CCCTGCCTGATTCT	C	chr12_122356733_CCCTGCCTGATTCT_C	66	0.488764	0.302203	-0.149226	0.143643	INDEL	91	178	NA	ENSG00000089053	ENSG00000089053	NA	rs71082972
QTS000036	ftp://ftp.ebi.ac.uk/pub/databases/spot/eQTL/sumstats/QTS000036/QTD000593/QTD000593.all.tsv.gz	ENSG00000089094	12	122356733	CCCTGCCTGATTCT	C	chr12_122356733_CCCTGCCTGATTCT_C	66	0.488764	0.0307287	-0.31847	0.144618	INDEL	91	178	NA	ENSG00000089094	ENSG00000089094	NA	rs375941195
QTS000036	ftp://ftp.ebi.ac.uk/pub/databases/spot/eQTL/sumstats/QTS000036/QTD000593/QTD000593.all.tsv.gz	ENSG00000089094	12	122356733	CCCTGCCTGATTCT	C	chr12_122356733_CCCTGCCTGATTCT_C	66	0.488764	0.0307287	-0.31847	0.144618	INDEL	91	178	NA	ENSG00000089094	ENSG00000089094	NA	rs71082972
QTS000036	ftp://ftp.ebi.ac.uk/pub/databases/spot/eQTL/sumstats/QTS000036/QTD000593/QTD000593.all.tsv.gz	ENSG00000110801	12	122356733	CCCTGCCTGATTCT	C	chr12_122356733_CCCTGCCTGATTCT_C	66	0.488764	0.78205	-0.0389133	0.140155	INDEL	91	178	NA	ENSG00000110801	ENSG00000110801	NA	rs375941195
QTS000036	ftp://ftp.ebi.ac.uk/pub/databases/spot/eQTL/sumstats/QTS000036/QTD000593/QTD000593.all.tsv.gz	ENSG00000110801	12	122356733	CCCTGCCTGATTCT	C	chr12_122356733_CCCTGCCTGATTCT_C	66	0.488764	0.78205	-0.0389133	0.140155	INDEL	91	178	NA	ENSG00000110801	ENSG00000110801	NA	rs71082972
QTS000036	ftp://ftp.ebi.ac.uk/pub/databases/spot/eQTL/sumstats/QTS000036/QTD000593/QTD000593.all.tsv.gz	ENSG00000111011	12	122356733	CCCTGCCTGATTCT	C	chr12_122356733_CCCTGCCTGATTCT_C	66	0.488764	0.423017	0.12696	0.157596	INDEL	91	178	NA	ENSG00000111011	ENSG00000111011	NA	rs375941195
QTS000036	ftp://ftp.ebi.ac.uk/pub/databases/spot/eQTL/sumstats/QTS000036/QTD000593/QTD000593.all.tsv.gz	ENSG00000111011	12	122356733	CCCTGCCTGATTCT	C	chr12_122356733_CCCTGCCTGATTCT_C	66	0.488764	0.423017	0.12696	0.157596	INDEL	91	178	NA	ENSG00000111011	ENSG00000111011	NA	rs71082972
QTS000036	ftp://ftp.ebi.ac.uk/pub/databases/spot/eQTL/sumstats/QTS000036/QTD000593/QTD000593.all.tsv.gz	ENSG00000130779	12	122356733	CCCTGCCTGATTCT	C	chr12_122356733_CCCTGCCTGATTCT_C	66	0.488764	0.844402	-0.0272763	0.138496	INDEL	91	178	NA	ENSG00000130779	ENSG00000130779	NA	rs375941195
QTS000036	ftp://ftp.ebi.ac.uk/pub/databases/spot/eQTL/sumstats/QTS000036/QTD000593/QTD000593.all.tsv.gz	ENSG00000130779	12	122356733	CCCTGCCTGATTCT	C	chr12_122356733_CCCTGCCTGATTCT_C	66	0.488764	0.844402	-0.0272763	0.138496	INDEL	91	178	NA	ENSG00000130779	ENSG00000130779	NA	rs71082972
QTS000036	ftp://ftp.ebi.ac.uk/pub/databases/spot/eQTL/sumstats/QTS000036/QTD000593/QTD000593.all.tsv.gz	ENSG00000130921	12	122356733	CCCTGCCTGATTCT	C	chr12_122356733_CCCTGCCTGATTCT_C	66	0.488764	0.106974	-0.238338	0.146084	INDEL	91	178	NA	ENSG00000130921	ENSG00000130921	NA	rs375941195
QTS000036	ftp://ftp.ebi.ac.uk/pub/databases/spot/eQTL/sumstats/QTS000036/QTD000593/QTD000593.all.tsv.gz	ENSG00000130921	12	122356733	CCCTGCCTGATTCT	C	chr12_122356733_CCCTGCCTGATTCT_C	66	0.488764	0.106974	-0.238338	0.146084	INDEL	91	178	NA	ENSG00000130921	ENSG00000130921	NA	rs71082972
QTS000036	ftp://ftp.ebi.ac.uk/pub/databases/spot/eQTL/sumstats/QTS000036/QTD000593/QTD000593.all.tsv.gz	ENSG00000139722	12	122356733	CCCTGCCTGATTCT	C	chr12_122356733_CCCTGCCTGATTCT_C	66	0.488764	0.689632	0.0583791	0.145619	INDEL	91	178	NA	ENSG00000139722	ENSG00000139722	NA	rs375941195
QTS000036	ftp://ftp.ebi.ac.uk/pub/databases/spot/eQTL/sumstats/QTS000036/QTD000593/QTD000593.all.tsv.gz	ENSG00000139722	12	122356733	CCCTGCCTGATTCT	C	chr12_122356733_CCCTGCCTGATTCT_C	66	0.488764	0.689632	0.0583791	0.145619	INDEL	91	178	NA	ENSG00000139722	ENSG00000139722	NA	rs71082972
QTS000036	ftp://ftp.ebi.ac.uk/pub/databases/spot/eQTL/sumstats/QTS000036/QTD000593/QTD000593.all.tsv.gz	ENSG00000139725	12	122356733	CCCTGCCTGATTCT	C	chr12_122356733_CCCTGCCTGATTCT_C	66	0.488764	0.911677	0.017112	0.153749	INDEL	91	178	NA	ENSG00000139725	ENSG00000139725	NA	rs375941195
QTS000036	ftp://ftp.ebi.ac.uk/pub/databases/spot/eQTL/sumstats/QTS000036/QTD000593/QTD000593.all.tsv.gz	ENSG00000139725	12	122356733	CCCTGCCTGATTCT	C	chr12_122356733_CCCTGCCTGATTCT_C	66	0.488764	0.911677	0.017112	0.153749	INDEL	91	178	NA	ENSG00000139725	ENSG00000139725	NA	rs71082972
QTS000036	ftp://ftp.ebi.ac.uk/pub/databases/spot/eQTL/sumstats/QTS000036/QTD000593/QTD000593.all.tsv.gz	ENSG00000139726	12	122356733	CCCTGCCTGATTCT	C	chr12_122356733_CCCTGCCTGATTCT_C	66	0.488764	0.978691	-0.0040923	0.152699	INDEL	91	178	NA	ENSG00000139726	ENSG00000139726	NA	rs375941195
QTS000036	ftp://ftp.ebi.ac.uk/pub/databases/spot/eQTL/sumstats/QTS000036/QTD000593/QTD000593.all.tsv.gz	ENSG00000139726	12	122356733	CCCTGCCTGATTCT	C	chr12_122356733_CCCTGCCTGATTCT_C	66	0.488764	0.978691	-0.0040923	0.152699	INDEL	91	178	NA	ENSG00000139726	ENSG00000139726	NA	rs71082972
QTS000036	ftp://ftp.ebi.ac.uk/pub/databases/spot/eQTL/sumstats/QTS000036/QTD000593/QTD000593.all.tsv.gz	ENSG00000158023	12	122356733	CCCTGCCTGATTCT	C	chr12_122356733_CCCTGCCTGATTCT_C	66	0.488764	0.973262	0.00468264	0.139243	INDEL	91	178	NA	ENSG00000158023	ENSG00000158023	NA	rs375941195
QTS000036	ftp://ftp.ebi.ac.uk/pub/databases/spot/eQTL/sumstats/QTS000036/QTD000593/QTD000593.all.tsv.gz	ENSG00000158023	12	122356733	CCCTGCCTGATTCT	C	chr12_122356733_CCCTGCCTGATTCT_C	66	0.488764	0.973262	0.00468264	0.139243	INDEL	91	178	NA	ENSG00000158023	ENSG00000158023	NA	rs71082972
QTS000036	ftp://ftp.ebi.ac.uk/pub/databases/spot/eQTL/sumstats/QTS000036/QTD000593/QTD000593.all.tsv.gz	ENSG00000170633	12	122356733	CCCTGCCTGATTCT	C	chr12_122356733_CCCTGCCTGATTCT_C	66	0.488764	0.141129	-0.208721	0.140336	INDEL	91	178	NA	ENSG00000170633	ENSG00000170633	NA	rs375941195
QTS000036	ftp://ftp.ebi.ac.uk/pub/databases/spot/eQTL/sumstats/QTS000036/QTD000593/QTD000593.all.tsv.gz	ENSG00000170633	12	122356733	CCCTGCCTGATTCT	C	chr12_122356733_CCCTGCCTGATTCT_C	66	0.488764	0.141129	-0.208721	0.140336	INDEL	91	178	NA	ENSG00000170633	ENSG00000170633	NA	rs71082972
QTS000036	ftp://ftp.ebi.ac.uk/pub/databases/spot/eQTL/sumstats/QTS000036/QTD000593/QTD000593.all.tsv.gz	ENSG00000182196	12	122356733	CCCTGCCTGATTCT	C	chr12_122356733_CCCTGCCTGATTCT_C	66	0.488764	0.0160521	0.328415	0.133314	INDEL	91	178	NA	ENSG00000182196	ENSG00000182196	NA	rs375941195
QTS000036	ftp://ftp.ebi.ac.uk/pub/databases/spot/eQTL/sumstats/QTS000036/QTD000593/QTD000593.all.tsv.gz	ENSG00000182196	12	122356733	CCCTGCCTGATTCT	C	chr12_122356733_CCCTGCCTGATTCT_C	66	0.488764	0.0160521	0.328415	0.133314	INDEL	91	178	NA	ENSG00000182196	ENSG00000182196	NA	rs71082972
QTS000036	ftp://ftp.ebi.ac.uk/pub/databases/spot/eQTL/sumstats/QTS000036/QTD000593/QTD000593.all.tsv.gz	ENSG00000184047	12	122356733	CCCTGCCTGATTCT	C	chr12_122356733_CCCTGCCTGATTCT_C	66	0.488764	0.246986	0.185699	0.159152	INDEL	91	178	NA	ENSG00000184047	ENSG00000184047	NA	rs375941195
QTS000036	ftp://ftp.ebi.ac.uk/pub/databases/spot/eQTL/sumstats/QTS000036/QTD000593/QTD000593.all.tsv.gz	ENSG00000184047	12	122356733	CCCTGCCTGATTCT	C	chr12_122356733_CCCTGCCTGATTCT_C	66	0.488764	0.246986	0.185699	0.159152	INDEL	91	178	NA	ENSG00000184047	ENSG00000184047	NA	rs71082972
QTS000036	ftp://ftp.ebi.ac.uk/pub/databases/spot/eQTL/sumstats/QTS000036/QTD000593/QTD000593.all.tsv.gz	ENSG00000212694	12	122356733	CCCTGCCTGATTCT	C	chr12_122356733_CCCTGCCTGATTCT_C	66	0.488764	0.746931	0.0470323	0.145216	INDEL	91	178	NA	ENSG00000212694	ENSG00000212694	NA	rs375941195
QTS000036	ftp://ftp.ebi.ac.uk/pub/databases/spot/eQTL/sumstats/QTS000036/QTD000593/QTD000593.all.tsv.gz	ENSG00000212694	12	122356733	CCCTGCCTGATTCT	C	chr12_122356733_CCCTGCCTGATTCT_C	66	0.488764	0.746931	0.0470323	0.145216	INDEL	91	178	NA	ENSG00000212694	ENSG00000212694	NA	rs71082972
QTS000036	ftp://ftp.ebi.ac.uk/pub/databases/spot/eQTL/sumstats/QTS000036/QTD000593/QTD000593.all.tsv.gz	ENSG00000256028	12	122356733	CCCTGCCTGATTCT	C	chr12_122356733_CCCTGCCTGATTCT_C	66	0.488764	0.0736644	-0.271676	0.149759	INDEL	91	178	NA	ENSG00000256028	ENSG00000256028	NA	rs375941195
QTS000036	ftp://ftp.ebi.ac.uk/pub/databases/spot/eQTL/sumstats/QTS000036/QTD000593/QTD000593.all.tsv.gz	ENSG00000256028	12	122356733	CCCTGCCTGATTCT	C	chr12_122356733_CCCTGCCTGATTCT_C	66	0.488764	0.0736644	-0.271676	0.149759	INDEL	91	178	NA	ENSG00000256028	ENSG00000256028	NA	rs71082972
QTS000036	ftp://ftp.ebi.ac.uk/pub/databases/spot/eQTL/sumstats/QTS000036/QTD000593/QTD000593.all.tsv.gz	ENSG00000256861	12	122356733	CCCTGCCTGATTCT	C	chr12_122356733_CCCTGCCTGATTCT_C	66	0.488764	0.911251	-0.017605	0.157415	INDEL	91	178	NA	ENSG00000256861	ENSG00000256861	NA	rs375941195
QTS000036	ftp://ftp.ebi.ac.uk/pub/databases/spot/eQTL/sumstats/QTS000036/QTD000593/QTD000593.all.tsv.gz	ENSG00000256861	12	122356733	CCCTGCCTGATTCT	C	chr12_122356733_CCCTGCCTGATTCT_C	66	0.488764	0.911251	-0.017605	0.157415	INDEL	91	178	NA	ENSG00000256861	ENSG00000256861	NA	rs71082972
QTS000036	ftp://ftp.ebi.ac.uk/pub/databases/spot/eQTL/sumstats/QTS000036/QTD000593/QTD000593.all.tsv.gz	ENSG00000256950	12	122356733	CCCTGCCTGATTCT	C	chr12_122356733_CCCTGCCTGATTCT_C	66	0.488764	0.4474	-0.111242	0.145649	INDEL	91	178	NA	ENSG00000256950	ENSG00000256950	NA	rs375941195
QTS000036	ftp://ftp.ebi.ac.uk/pub/databases/spot/eQTL/sumstats/QTS000036/QTD000593/QTD000593.all.tsv.gz	ENSG00000256950	12	122356733	CCCTGCCTGATTCT	C	chr12_122356733_CCCTGCCTGATTCT_C	66	0.488764	0.4474	-0.111242	0.145649	INDEL	91	178	NA	ENSG00000256950	ENSG00000256950	NA	rs71082972
QTS000036	ftp://ftp.ebi.ac.uk/pub/databases/spot/eQTL/sumstats/QTS000036/QTD000593/QTD000593.all.tsv.gz	ENSG00000284934	12	122356733	CCCTGCCTGATTCT	C	chr12_122356733_CCCTGCCTGATTCT_C	66	0.488764	0.235035	0.190233	0.158911	INDEL	91	178	NA	ENSG00000284934	ENSG00000284934	NA	rs375941195
QTS000036	ftp://ftp.ebi.ac.uk/pub/databases/spot/eQTL/sumstats/QTS000036/QTD000593/QTD000593.all.tsv.gz	ENSG00000284934	12	122356733	CCCTGCCTGATTCT	C	chr12_122356733_CCCTGCCTGATTCT_C	66	0.488764	0.235035	0.190233	0.158911	INDEL	91	178	NA	ENSG00000284934	ENSG00000284934	NA	rs71082972
QTS000036	ftp://ftp.ebi.ac.uk/pub/databases/spot/eQTL/sumstats/QTS000036/QTD000593/QTD000593.all.tsv.gz	ENSG00000033030	12	122356772	C	A	chr12_122356772_C_A	13	0.0730337	0.36919	0.275618	0.305079	SNP	13	178	NA	ENSG00000033030	ENSG00000033030	NA	rs142220575
QTS000036	ftp://ftp.ebi.ac.uk/pub/databases/spot/eQTL/sumstats/QTS000036/QTD000593/QTD000593.all.tsv.gz	ENSG00000051825	12	122356772	C	A	chr12_122356772_C_A	13	0.0730337	0.0876405	0.561867	0.324671	SNP	13	178	NA	ENSG00000051825	ENSG00000051825	NA	rs142220575
QTS000036	ftp://ftp.ebi.ac.uk/pub/databases/spot/eQTL/sumstats/QTS000036/QTD000593/QTD000593.all.tsv.gz	ENSG00000089053	12	122356772	C	A	chr12_122356772_C_A	13	0.0730337	0.723601	-0.10372	0.292184	SNP	13	178	NA	ENSG00000089053	ENSG00000089053	NA	rs142220575
QTS000036	ftp://ftp.ebi.ac.uk/pub/databases/spot/eQTL/sumstats/QTS000036/QTD000593/QTD000593.all.tsv.gz	ENSG00000089094	12	122356772	C	A	chr12_122356772_C_A	13	0.0730337	0.492843	0.207214	0.300672	SNP	13	178	NA	ENSG00000089094	ENSG00000089094	NA	rs142220575
QTS000036	ftp://ftp.ebi.ac.uk/pub/databases/spot/eQTL/sumstats/QTS000036/QTD000593/QTD000593.all.tsv.gz	ENSG00000110801	12	122356772	C	A	chr12_122356772_C_A	13	0.0730337	0.33243	-0.274773	0.281663	SNP	13	178	NA	ENSG00000110801	ENSG00000110801	NA	rs142220575
QTS000036	ftp://ftp.ebi.ac.uk/pub/databases/spot/eQTL/sumstats/QTS000036/QTD000593/QTD000593.all.tsv.gz	ENSG00000111011	12	122356772	C	A	chr12_122356772_C_A	13	0.0730337	0.991812	-0.00329429	0.319927	SNP	13	178	NA	ENSG00000111011	ENSG00000111011	NA	rs142220575
QTS000036	ftp://ftp.ebi.ac.uk/pub/databases/spot/eQTL/sumstats/QTS000036/QTD000593/QTD000593.all.tsv.gz	ENSG00000130779	12	122356772	C	A	chr12_122356772_C_A	13	0.0730337	0.174448	0.379197	0.276574	SNP	13	178	NA	ENSG00000130779	ENSG00000130779	NA	rs142220575
QTS000036	ftp://ftp.ebi.ac.uk/pub/databases/spot/eQTL/sumstats/QTS000036/QTD000593/QTD000593.all.tsv.gz	ENSG00000130921	12	122356772	C	A	chr12_122356772_C_A	13	0.0730337	0.407041	0.249384	0.299094	SNP	13	178	NA	ENSG00000130921	ENSG00000130921	NA	rs142220575
QTS000036	ftp://ftp.ebi.ac.uk/pub/databases/spot/eQTL/sumstats/QTS000036/QTD000593/QTD000593.all.tsv.gz	ENSG00000139722	12	122356772	C	A	chr12_122356772_C_A	13	0.0730337	0.254863	-0.335164	0.292107	SNP	13	178	NA	ENSG00000139722	ENSG00000139722	NA	rs142220575
QTS000036	ftp://ftp.ebi.ac.uk/pub/databases/spot/eQTL/sumstats/QTS000036/QTD000593/QTD000593.all.tsv.gz	ENSG00000139725	12	122356772	C	A	chr12_122356772_C_A	13	0.0730337	0.264928	0.346198	0.308221	SNP	13	178	NA	ENSG00000139725	ENSG00000139725	NA	rs142220575
QTS000036	ftp://ftp.ebi.ac.uk/pub/databases/spot/eQTL/sumstats/QTS000036/QTD000593/QTD000593.all.tsv.gz	ENSG00000139726	12	122356772	C	A	chr12_122356772_C_A	13	0.0730337	0.058191	0.579625	0.301312	SNP	13	178	NA	ENSG00000139726	ENSG00000139726	NA	rs142220575
QTS000036	ftp://ftp.ebi.ac.uk/pub/databases/spot/eQTL/sumstats/QTS000036/QTD000593/QTD000593.all.tsv.gz	ENSG00000158023	12	122356772	C	A	chr12_122356772_C_A	13	0.0730337	0.562929	0.163182	0.280826	SNP	13	178	NA	ENSG00000158023	ENSG00000158023	NA	rs142220575
QTS000036	ftp://ftp.ebi.ac.uk/pub/databases/spot/eQTL/sumstats/QTS000036/QTD000593/QTD000593.all.tsv.gz	ENSG00000170633	12	122356772	C	A	chr12_122356772_C_A	13	0.0730337	0.127195	0.437041	0.283359	SNP	13	178	NA	ENSG00000170633	ENSG00000170633	NA	rs142220575
QTS000036	ftp://ftp.ebi.ac.uk/pub/databases/spot/eQTL/sumstats/QTS000036/QTD000593/QTD000593.all.tsv.gz	ENSG00000182196	12	122356772	C	A	chr12_122356772_C_A	13	0.0730337	0.217702	-0.344734	0.277318	SNP	13	178	NA	ENSG00000182196	ENSG00000182196	NA	rs142220575
QTS000036	ftp://ftp.ebi.ac.uk/pub/databases/spot/eQTL/sumstats/QTS000036/QTD000593/QTD000593.all.tsv.gz	ENSG00000184047	12	122356772	C	A	chr12_122356772_C_A	13	0.0730337	0.463177	-0.238502	0.323434	SNP	13	178	NA	ENSG00000184047	ENSG00000184047	NA	rs142220575
QTS000036	ftp://ftp.ebi.ac.uk/pub/databases/spot/eQTL/sumstats/QTS000036/QTD000593/QTD000593.all.tsv.gz	ENSG00000212694	12	122356772	C	A	chr12_122356772_C_A	13	0.0730337	0.0386562	0.600768	0.285424	SNP	13	178	NA	ENSG00000212694	ENSG00000212694	NA	rs142220575
QTS000036	ftp://ftp.ebi.ac.uk/pub/databases/spot/eQTL/sumstats/QTS000036/QTD000593/QTD000593.all.tsv.gz	ENSG00000256028	12	122356772	C	A	chr12_122356772_C_A	13	0.0730337	0.76681	0.0919965	0.3091	SNP	13	178	NA	ENSG00000256028	ENSG00000256028	NA	rs142220575
QTS000036	ftp://ftp.ebi.ac.uk/pub/databases/spot/eQTL/sumstats/QTS000036/QTD000593/QTD000593.all.tsv.gz	ENSG00000256861	12	122356772	C	A	chr12_122356772_C_A	13	0.0730337	0.0790474	-0.554966	0.311695	SNP	13	178	NA	ENSG00000256861	ENSG00000256861	NA	rs142220575
QTS000036	ftp://ftp.ebi.ac.uk/pub/databases/spot/eQTL/sumstats/QTS000036/QTD000593/QTD000593.all.tsv.gz	ENSG00000256950	12	122356772	C	A	chr12_122356772_C_A	13	0.0730337	0.722885	-0.105108	0.295296	SNP	13	178	NA	ENSG00000256950	ENSG00000256950	NA	rs142220575
QTS000036	ftp://ftp.ebi.ac.uk/pub/databases/spot/eQTL/sumstats/QTS000036/QTD000593/QTD000593.all.tsv.gz	ENSG00000284934	12	122356772	C	A	chr12_122356772_C_A	13	0.0730337	0.484085	-0.227286	0.3232	SNP	13	178	NA	ENSG00000284934	ENSG00000284934	NA	rs142220575
QTS000036	ftp://ftp.ebi.ac.uk/pub/databases/spot/eQTL/sumstats/QTS000036/QTD000593/QTD000593.all.tsv.gz	ENSG00000033030	12	122356849	G	A	chr12_122356849_G_A	11	0.0617978	0.111131	0.529645	0.328535	SNP	11	178	NA	ENSG00000033030	ENSG00000033030	NA	rs150811258
QTS000036	ftp://ftp.ebi.ac.uk/pub/databases/spot/eQTL/sumstats/QTS000036/QTD000593/QTD000593.all.tsv.gz	ENSG00000051825	12	122356849	G	A	chr12_122356849_G_A	11	0.0617978	0.0667737	0.656044	0.352669	SNP	11	178	NA	ENSG00000051825	ENSG00000051825	NA	rs150811258
QTS000036	ftp://ftp.ebi.ac.uk/pub/databases/spot/eQTL/sumstats/QTS000036/QTD000593/QTD000593.all.tsv.gz	ENSG00000089053	12	122356849	G	A	chr12_122356849_G_A	11	0.0617978	0.651474	-0.144296	0.318158	SNP	11	178	NA	ENSG00000089053	ENSG00000089053	NA	rs150811258
QTS000036	ftp://ftp.ebi.ac.uk/pub/databases/spot/eQTL/sumstats/QTS000036/QTD000593/QTD000593.all.tsv.gz	ENSG00000089094	12	122356849	G	A	chr12_122356849_G_A	11	0.0617978	0.537718	0.202928	0.327773	SNP	11	178	NA	ENSG00000089094	ENSG00000089094	NA	rs150811258
QTS000036	ftp://ftp.ebi.ac.uk/pub/databases/spot/eQTL/sumstats/QTS000036/QTD000593/QTD000593.all.tsv.gz	ENSG00000110801	12	122356849	G	A	chr12_122356849_G_A	11	0.0617978	0.472679	-0.222116	0.307738	SNP	11	178	NA	ENSG00000110801	ENSG00000110801	NA	rs150811258
QTS000036	ftp://ftp.ebi.ac.uk/pub/databases/spot/eQTL/sumstats/QTS000036/QTD000593/QTD000593.all.tsv.gz	ENSG00000111011	12	122356849	G	A	chr12_122356849_G_A	11	0.0617978	0.449037	0.264233	0.347213	SNP	11	178	NA	ENSG00000111011	ENSG00000111011	NA	rs150811258
QTS000036	ftp://ftp.ebi.ac.uk/pub/databases/spot/eQTL/sumstats/QTS000036/QTD000593/QTD000593.all.tsv.gz	ENSG00000130779	12	122356849	G	A	chr12_122356849_G_A	11	0.0617978	0.141728	0.446522	0.300683	SNP	11	178	NA	ENSG00000130779	ENSG00000130779	NA	rs150811258
QTS000036	ftp://ftp.ebi.ac.uk/pub/databases/spot/eQTL/sumstats/QTS000036/QTD000593/QTD000593.all.tsv.gz	ENSG00000130921	12	122356849	G	A	chr12_122356849_G_A	11	0.0617978	0.233036	0.389841	0.324251	SNP	11	178	NA	ENSG00000130921	ENSG00000130921	NA	rs150811258
QTS000036	ftp://ftp.ebi.ac.uk/pub/databases/spot/eQTL/sumstats/QTS000036/QTD000593/QTD000593.all.tsv.gz	ENSG00000139722	12	122356849	G	A	chr12_122356849_G_A	11	0.0617978	0.203894	-0.407023	0.317564	SNP	11	178	NA	ENSG00000139722	ENSG00000139722	NA	rs150811258
QTS000036	ftp://ftp.ebi.ac.uk/pub/databases/spot/eQTL/sumstats/QTS000036/QTD000593/QTD000593.all.tsv.gz	ENSG00000139725	12	122356849	G	A	chr12_122356849_G_A	11	0.0617978	0.062909	0.62459	0.33084	SNP	11	178	NA	ENSG00000139725	ENSG00000139725	NA	rs150811258
QTS000036	ftp://ftp.ebi.ac.uk/pub/databases/spot/eQTL/sumstats/QTS000036/QTD000593/QTD000593.all.tsv.gz	ENSG00000139726	12	122356849	G	A	chr12_122356849_G_A	11	0.0617978	0.126007	0.512194	0.33103	SNP	11	178	NA	ENSG00000139726	ENSG00000139726	NA	rs150811258
QTS000036	ftp://ftp.ebi.ac.uk/pub/databases/spot/eQTL/sumstats/QTS000036/QTD000593/QTD000593.all.tsv.gz	ENSG00000158023	12	122356849	G	A	chr12_122356849_G_A	11	0.0617978	0.308176	0.312436	0.30451	SNP	11	178	NA	ENSG00000158023	ENSG00000158023	NA	rs150811258
QTS000036	ftp://ftp.ebi.ac.uk/pub/databases/spot/eQTL/sumstats/QTS000036/QTD000593/QTD000593.all.tsv.gz	ENSG00000170633	12	122356849	G	A	chr12_122356849_G_A	11	0.0617978	0.218134	0.385485	0.310393	SNP	11	178	NA	ENSG00000170633	ENSG00000170633	NA	rs150811258
QTS000036	ftp://ftp.ebi.ac.uk/pub/databases/spot/eQTL/sumstats/QTS000036/QTD000593/QTD000593.all.tsv.gz	ENSG00000182196	12	122356849	G	A	chr12_122356849_G_A	11	0.0617978	0.403558	-0.255203	0.3038	SNP	11	178	NA	ENSG00000182196	ENSG00000182196	NA	rs150811258
QTS000036	ftp://ftp.ebi.ac.uk/pub/databases/spot/eQTL/sumstats/QTS000036/QTD000593/QTD000593.all.tsv.gz	ENSG00000184047	12	122356849	G	A	chr12_122356849_G_A	11	0.0617978	0.479887	-0.250261	0.352464	SNP	11	178	NA	ENSG00000184047	ENSG00000184047	NA	rs150811258
QTS000036	ftp://ftp.ebi.ac.uk/pub/databases/spot/eQTL/sumstats/QTS000036/QTD000593/QTD000593.all.tsv.gz	ENSG00000212694	12	122356849	G	A	chr12_122356849_G_A	11	0.0617978	0.00962467	0.81292	0.305938	SNP	11	178	NA	ENSG00000212694	ENSG00000212694	NA	rs150811258
QTS000036	ftp://ftp.ebi.ac.uk/pub/databases/spot/eQTL/sumstats/QTS000036/QTD000593/QTD000593.all.tsv.gz	ENSG00000256028	12	122356849	G	A	chr12_122356849_G_A	11	0.0617978	0.935326	-0.0274332	0.336939	SNP	11	178	NA	ENSG00000256028	ENSG00000256028	NA	rs150811258
QTS000036	ftp://ftp.ebi.ac.uk/pub/databases/spot/eQTL/sumstats/QTS000036/QTD000593/QTD000593.all.tsv.gz	ENSG00000256861	12	122356849	G	A	chr12_122356849_G_A	11	0.0617978	0.175841	-0.46798	0.342447	SNP	11	178	NA	ENSG00000256861	ENSG00000256861	NA	rs150811258
QTS000036	ftp://ftp.ebi.ac.uk/pub/databases/spot/eQTL/sumstats/QTS000036/QTD000593/QTD000593.all.tsv.gz	ENSG00000256950	12	122356849	G	A	chr12_122356849_G_A	11	0.0617978	0.850227	-0.0609962	0.321911	SNP	11	178	NA	ENSG00000256950	ENSG00000256950	NA	rs150811258
QTS000036	ftp://ftp.ebi.ac.uk/pub/databases/spot/eQTL/sumstats/QTS000036/QTD000593/QTD000593.all.tsv.gz	ENSG00000284934	12	122356849	G	A	chr12_122356849_G_A	11	0.0617978	0.485339	-0.246915	0.352124	SNP	11	178	NA	ENSG00000284934	ENSG00000284934	NA	rs150811258
QTS000036	ftp://ftp.ebi.ac.uk/pub/databases/spot/eQTL/sumstats/QTS000036/QTD000593/QTD000593.all.tsv.gz	ENSG00000033030	12	122357132	G	A	chr12_122357132_G_A	12	0.0674157	0.786107	-0.0878195	0.322459	SNP	12	178	NA	ENSG00000033030	ENSG00000033030	NA	rs139864969
QTS000036	ftp://ftp.ebi.ac.uk/pub/databases/spot/eQTL/sumstats/QTS000036/QTD000593/QTD000593.all.tsv.gz	ENSG00000051825	12	122357132	G	A	chr12_122357132_G_A	12	0.0674157	0.603792	-0.181158	0.347606	SNP	12	178	NA	ENSG00000051825	ENSG00000051825	NA	rs139864969
QTS000036	ftp://ftp.ebi.ac.uk/pub/databases/spot/eQTL/sumstats/QTS000036/QTD000593/QTD000593.all.tsv.gz	ENSG00000089053	12	122357132	G	A	chr12_122357132_G_A	12	0.0674157	0.815859	-0.0718519	0.307461	SNP	12	178	NA	ENSG00000089053	ENSG00000089053	NA	rs139864969
QTS000036	ftp://ftp.ebi.ac.uk/pub/databases/spot/eQTL/sumstats/QTS000036/QTD000593/QTD000593.all.tsv.gz	ENSG00000089094	12	122357132	G	A	chr12_122357132_G_A	12	0.0674157	0.0445002	-0.631	0.308761	SNP	12	178	NA	ENSG00000089094	ENSG00000089094	NA	rs139864969
QTS000036	ftp://ftp.ebi.ac.uk/pub/databases/spot/eQTL/sumstats/QTS000036/QTD000593/QTD000593.all.tsv.gz	ENSG00000110801	12	122357132	G	A	chr12_122357132_G_A	12	0.0674157	0.249935	0.342612	0.295486	SNP	12	178	NA	ENSG00000110801	ENSG00000110801	NA	rs139864969
QTS000036	ftp://ftp.ebi.ac.uk/pub/databases/spot/eQTL/sumstats/QTS000036/QTD000593/QTD000593.all.tsv.gz	ENSG00000111011	12	122357132	G	A	chr12_122357132_G_A	12	0.0674157	0.670812	-0.143412	0.336086	SNP	12	178	NA	ENSG00000111011	ENSG00000111011	NA	rs139864969
QTS000036	ftp://ftp.ebi.ac.uk/pub/databases/spot/eQTL/sumstats/QTS000036/QTD000593/QTD000593.all.tsv.gz	ENSG00000130779	12	122357132	G	A	chr12_122357132_G_A	12	0.0674157	0.44043	0.227515	0.293345	SNP	12	178	NA	ENSG00000130779	ENSG00000130779	NA	rs139864969
QTS000036	ftp://ftp.ebi.ac.uk/pub/databases/spot/eQTL/sumstats/QTS000036/QTD000593/QTD000593.all.tsv.gz	ENSG00000130921	12	122357132	G	A	chr12_122357132_G_A	12	0.0674157	0.551071	-0.18881	0.315284	SNP	12	178	NA	ENSG00000130921	ENSG00000130921	NA	rs139864969
QTS000036	ftp://ftp.ebi.ac.uk/pub/databases/spot/eQTL/sumstats/QTS000036/QTD000593/QTD000593.all.tsv.gz	ENSG00000139722	12	122357132	G	A	chr12_122357132_G_A	12	0.0674157	0.337425	0.297367	0.30801	SNP	12	178	NA	ENSG00000139722	ENSG00000139722	NA	rs139864969
QTS000036	ftp://ftp.ebi.ac.uk/pub/databases/spot/eQTL/sumstats/QTS000036/QTD000593/QTD000593.all.tsv.gz	ENSG00000139725	12	122357132	G	A	chr12_122357132_G_A	12	0.0674157	0.652155	-0.147746	0.326451	SNP	12	178	NA	ENSG00000139725	ENSG00000139725	NA	rs139864969
QTS000036	ftp://ftp.ebi.ac.uk/pub/databases/spot/eQTL/sumstats/QTS000036/QTD000593/QTD000593.all.tsv.gz	ENSG00000139726	12	122357132	G	A	chr12_122357132_G_A	12	0.0674157	0.715878	0.118502	0.324351	SNP	12	178	NA	ENSG00000139726	ENSG00000139726	NA	rs139864969
QTS000036	ftp://ftp.ebi.ac.uk/pub/databases/spot/eQTL/sumstats/QTS000036/QTD000593/QTD000593.all.tsv.gz	ENSG00000158023	12	122357132	G	A	chr12_122357132_G_A	12	0.0674157	0.78178	0.0822535	0.295879	SNP	12	178	NA	ENSG00000158023	ENSG00000158023	NA	rs139864969
QTS000036	ftp://ftp.ebi.ac.uk/pub/databases/spot/eQTL/sumstats/QTS000036/QTD000593/QTD000593.all.tsv.gz	ENSG00000170633	12	122357132	G	A	chr12_122357132_G_A	12	0.0674157	0.0295763	-0.650465	0.293256	SNP	12	178	NA	ENSG00000170633	ENSG00000170633	NA	rs139864969
QTS000036	ftp://ftp.ebi.ac.uk/pub/databases/spot/eQTL/sumstats/QTS000036/QTD000593/QTD000593.all.tsv.gz	ENSG00000182196	12	122357132	G	A	chr12_122357132_G_A	12	0.0674157	0.179228	0.394706	0.291122	SNP	12	178	NA	ENSG00000182196	ENSG00000182196	NA	rs139864969
QTS000036	ftp://ftp.ebi.ac.uk/pub/databases/spot/eQTL/sumstats/QTS000036/QTD000593/QTD000593.all.tsv.gz	ENSG00000184047	12	122357132	G	A	chr12_122357132_G_A	12	0.0674157	0.00401691	0.958695	0.322968	SNP	12	178	NA	ENSG00000184047	ENSG00000184047	NA	rs139864969
QTS000036	ftp://ftp.ebi.ac.uk/pub/databases/spot/eQTL/sumstats/QTS000036/QTD000593/QTD000593.all.tsv.gz	ENSG00000212694	12	122357132	G	A	chr12_122357132_G_A	12	0.0674157	0.940417	0.023169	0.308932	SNP	12	178	NA	ENSG00000212694	ENSG00000212694	NA	rs139864969
QTS000036	ftp://ftp.ebi.ac.uk/pub/databases/spot/eQTL/sumstats/QTS000036/QTD000593/QTD000593.all.tsv.gz	ENSG00000256028	12	122357132	G	A	chr12_122357132_G_A	12	0.0674157	0.139924	-0.478262	0.320576	SNP	12	178	NA	ENSG00000256028	ENSG00000256028	NA	rs139864969
QTS000036	ftp://ftp.ebi.ac.uk/pub/databases/spot/eQTL/sumstats/QTS000036/QTD000593/QTD000593.all.tsv.gz	ENSG00000256861	12	122357132	G	A	chr12_122357132_G_A	12	0.0674157	0.0912881	0.561673	0.328348	SNP	12	178	NA	ENSG00000256861	ENSG00000256861	NA	rs139864969
QTS000036	ftp://ftp.ebi.ac.uk/pub/databases/spot/eQTL/sumstats/QTS000036/QTD000593/QTD000593.all.tsv.gz	ENSG00000256950	12	122357132	G	A	chr12_122357132_G_A	12	0.0674157	0.0851139	0.531691	0.304727	SNP	12	178	NA	ENSG00000256950	ENSG00000256950	NA	rs139864969
QTS000036	ftp://ftp.ebi.ac.uk/pub/databases/spot/eQTL/sumstats/QTS000036/QTD000593/QTD000593.all.tsv.gz	ENSG00000284934	12	122357132	G	A	chr12_122357132_G_A	12	0.0674157	0.00341437	0.973688	0.321991	SNP	12	178	NA	ENSG00000284934	ENSG00000284934	NA	rs139864969
QTS000036	ftp://ftp.ebi.ac.uk/pub/databases/spot/eQTL/sumstats/QTS000036/QTD000593/QTD000593.all.tsv.gz	ENSG00000033030	12	122357255	A	G	chr12_122357255_A_G	35	0.207865	0.650896	-0.0973177	0.214196	SNP	141	178	NA	ENSG00000033030	ENSG00000033030	NA	rs78569781
QTS000036	ftp://ftp.ebi.ac.uk/pub/databases/spot/eQTL/sumstats/QTS000036/QTD000593/QTD000593.all.tsv.gz	ENSG00000051825	12	122357255	A	G	chr12_122357255_A_G	35	0.207865	0.629408	-0.112008	0.231159	SNP	141	178	NA	ENSG00000051825	ENSG00000051825	NA	rs78569781
QTS000036	ftp://ftp.ebi.ac.uk/pub/databases/spot/eQTL/sumstats/QTS000036/QTD000593/QTD000593.all.tsv.gz	ENSG00000089053	12	122357255	A	G	chr12_122357255_A_G	35	0.207865	0.102404	-0.332125	0.200859	SNP	141	178	NA	ENSG00000089053	ENSG00000089053	NA	rs78569781
QTS000036	ftp://ftp.ebi.ac.uk/pub/databases/spot/eQTL/sumstats/QTS000036/QTD000593/QTD000593.all.tsv.gz	ENSG00000089094	12	122357255	A	G	chr12_122357255_A_G	35	0.207865	0.535504	0.130956	0.210373	SNP	141	178	NA	ENSG00000089094	ENSG00000089094	NA	rs78569781
QTS000036	ftp://ftp.ebi.ac.uk/pub/databases/spot/eQTL/sumstats/QTS000036/QTD000593/QTD000593.all.tsv.gz	ENSG00000110801	12	122357255	A	G	chr12_122357255_A_G	35	0.207865	0.610207	-0.101289	0.197859	SNP	141	178	NA	ENSG00000110801	ENSG00000110801	NA	rs78569781
QTS000036	ftp://ftp.ebi.ac.uk/pub/databases/spot/eQTL/sumstats/QTS000036/QTD000593/QTD000593.all.tsv.gz	ENSG00000111011	12	122357255	A	G	chr12_122357255_A_G	35	0.207865	0.641914	-0.104305	0.223391	SNP	141	178	NA	ENSG00000111011	ENSG00000111011	NA	rs78569781
QTS000036	ftp://ftp.ebi.ac.uk/pub/databases/spot/eQTL/sumstats/QTS000036/QTD000593/QTD000593.all.tsv.gz	ENSG00000130779	12	122357255	A	G	chr12_122357255_A_G	35	0.207865	0.952603	0.0116773	0.195804	SNP	141	178	NA	ENSG00000130779	ENSG00000130779	NA	rs78569781
QTS000036	ftp://ftp.ebi.ac.uk/pub/databases/spot/eQTL/sumstats/QTS000036/QTD000593/QTD000593.all.tsv.gz	ENSG00000130921	12	122357255	A	G	chr12_122357255_A_G	35	0.207865	0.332988	-0.203453	0.208797	SNP	141	178	NA	ENSG00000130921	ENSG00000130921	NA	rs78569781
QTS000036	ftp://ftp.ebi.ac.uk/pub/databases/spot/eQTL/sumstats/QTS000036/QTD000593/QTD000593.all.tsv.gz	ENSG00000139722	12	122357255	A	G	chr12_122357255_A_G	35	0.207865	0.986784	0.00342439	0.206046	SNP	141	178	NA	ENSG00000139722	ENSG00000139722	NA	rs78569781
QTS000036	ftp://ftp.ebi.ac.uk/pub/databases/spot/eQTL/sumstats/QTS000036/QTD000593/QTD000593.all.tsv.gz	ENSG00000139725	12	122357255	A	G	chr12_122357255_A_G	35	0.207865	0.693077	-0.0860196	0.217107	SNP	141	178	NA	ENSG00000139725	ENSG00000139725	NA	rs78569781
QTS000036	ftp://ftp.ebi.ac.uk/pub/databases/spot/eQTL/sumstats/QTS000036/QTD000593/QTD000593.all.tsv.gz	ENSG00000139726	12	122357255	A	G	chr12_122357255_A_G	35	0.207865	0.772066	0.0627123	0.215712	SNP	141	178	NA	ENSG00000139726	ENSG00000139726	NA	rs78569781
QTS000036	ftp://ftp.ebi.ac.uk/pub/databases/spot/eQTL/sumstats/QTS000036/QTD000593/QTD000593.all.tsv.gz	ENSG00000158023	12	122357255	A	G	chr12_122357255_A_G	35	0.207865	0.117316	-0.306737	0.193601	SNP	141	178	NA	ENSG00000158023	ENSG00000158023	NA	rs78569781
QTS000036	ftp://ftp.ebi.ac.uk/pub/databases/spot/eQTL/sumstats/QTS000036/QTD000593/QTD000593.all.tsv.gz	ENSG00000170633	12	122357255	A	G	chr12_122357255_A_G	35	0.207865	0.432091	-0.158315	0.20043	SNP	141	178	NA	ENSG00000170633	ENSG00000170633	NA	rs78569781
QTS000036	ftp://ftp.ebi.ac.uk/pub/databases/spot/eQTL/sumstats/QTS000036/QTD000593/QTD000593.all.tsv.gz	ENSG00000182196	12	122357255	A	G	chr12_122357255_A_G	35	0.207865	0.060839	0.364179	0.191341	SNP	141	178	NA	ENSG00000182196	ENSG00000182196	NA	rs78569781
QTS000036	ftp://ftp.ebi.ac.uk/pub/databases/spot/eQTL/sumstats/QTS000036/QTD000593/QTD000593.all.tsv.gz	ENSG00000184047	12	122357255	A	G	chr12_122357255_A_G	35	0.207865	0.655697	-0.101474	0.226683	SNP	141	178	NA	ENSG00000184047	ENSG00000184047	NA	rs78569781
QTS000036	ftp://ftp.ebi.ac.uk/pub/databases/spot/eQTL/sumstats/QTS000036/QTD000593/QTD000593.all.tsv.gz	ENSG00000212694	12	122357255	A	G	chr12_122357255_A_G	35	0.207865	0.303907	0.211124	0.203947	SNP	141	178	NA	ENSG00000212694	ENSG00000212694	NA	rs78569781
QTS000036	ftp://ftp.ebi.ac.uk/pub/databases/spot/eQTL/sumstats/QTS000036/QTD000593/QTD000593.all.tsv.gz	ENSG00000256028	12	122357255	A	G	chr12_122357255_A_G	35	0.207865	0.793751	-0.0567183	0.216172	SNP	141	178	NA	ENSG00000256028	ENSG00000256028	NA	rs78569781
QTS000036	ftp://ftp.ebi.ac.uk/pub/databases/spot/eQTL/sumstats/QTS000036/QTD000593/QTD000593.all.tsv.gz	ENSG00000256861	12	122357255	A	G	chr12_122357255_A_G	35	0.207865	0.485911	-0.15532	0.221793	SNP	141	178	NA	ENSG00000256861	ENSG00000256861	NA	rs78569781
QTS000036	ftp://ftp.ebi.ac.uk/pub/databases/spot/eQTL/sumstats/QTS000036/QTD000593/QTD000593.all.tsv.gz	ENSG00000256950	12	122357255	A	G	chr12_122357255_A_G	35	0.207865	0.755276	-0.0646098	0.206531	SNP	141	178	NA	ENSG00000256950	ENSG00000256950	NA	rs78569781
QTS000036	ftp://ftp.ebi.ac.uk/pub/databases/spot/eQTL/sumstats/QTS000036/QTD000593/QTD000593.all.tsv.gz	ENSG00000284934	12	122357255	A	G	chr12_122357255_A_G	35	0.207865	0.699454	-0.087786	0.226521	SNP	141	178	NA	ENSG00000284934	ENSG00000284934	NA	rs78569781
QTS000036	ftp://ftp.ebi.ac.uk/pub/databases/spot/eQTL/sumstats/QTS000036/QTD000593/QTD000593.all.tsv.gz	ENSG00000033030	12	122357323	G	A	chr12_122357323_G_A	12	0.0674157	0.785084	-0.0882571	0.322485	SNP	12	178	NA	ENSG00000033030	ENSG00000033030	NA	rs191248275
QTS000036	ftp://ftp.ebi.ac.uk/pub/databases/spot/eQTL/sumstats/QTS000036/QTD000593/QTD000593.all.tsv.gz	ENSG00000051825	12	122357323	G	A	chr12_122357323_G_A	12	0.0674157	0.605058	-0.180541	0.34764	SNP	12	178	NA	ENSG00000051825	ENSG00000051825	NA	rs191248275
QTS000036	ftp://ftp.ebi.ac.uk/pub/databases/spot/eQTL/sumstats/QTS000036/QTD000593/QTD000593.all.tsv.gz	ENSG00000089053	12	122357323	G	A	chr12_122357323_G_A	12	0.0674157	0.816184	-0.0717291	0.307488	SNP	12	178	NA	ENSG00000089053	ENSG00000089053	NA	rs191248275
QTS000036	ftp://ftp.ebi.ac.uk/pub/databases/spot/eQTL/sumstats/QTS000036/QTD000593/QTD000593.all.tsv.gz	ENSG00000089094	12	122357323	G	A	chr12_122357323_G_A	12	0.0674157	0.0437709	-0.633171	0.30873	SNP	12	178	NA	ENSG00000089094	ENSG00000089094	NA	rs191248275
QTS000036	ftp://ftp.ebi.ac.uk/pub/databases/spot/eQTL/sumstats/QTS000036/QTD000593/QTD000593.all.tsv.gz	ENSG00000110801	12	122357323	G	A	chr12_122357323_G_A	12	0.0674157	0.249931	0.342645	0.295511	SNP	12	178	NA	ENSG00000110801	ENSG00000110801	NA	rs191248275
QTS000036	ftp://ftp.ebi.ac.uk/pub/databases/spot/eQTL/sumstats/QTS000036/QTD000593/QTD000593.all.tsv.gz	ENSG00000111011	12	122357323	G	A	chr12_122357323_G_A	12	0.0674157	0.669046	-0.144241	0.336111	SNP	12	178	NA	ENSG00000111011	ENSG00000111011	NA	rs191248275
QTS000036	ftp://ftp.ebi.ac.uk/pub/databases/spot/eQTL/sumstats/QTS000036/QTD000593/QTD000593.all.tsv.gz	ENSG00000130779	12	122357323	G	A	chr12_122357323_G_A	12	0.0674157	0.439511	0.227991	0.293365	SNP	12	178	NA	ENSG00000130779	ENSG00000130779	NA	rs191248275
QTS000036	ftp://ftp.ebi.ac.uk/pub/databases/spot/eQTL/sumstats/QTS000036/QTD000593/QTD000593.all.tsv.gz	ENSG00000130921	12	122357323	G	A	chr12_122357323_G_A	12	0.0674157	0.545919	-0.191269	0.315291	SNP	12	178	NA	ENSG00000130921	ENSG00000130921	NA	rs191248275
QTS000036	ftp://ftp.ebi.ac.uk/pub/databases/spot/eQTL/sumstats/QTS000036/QTD000593/QTD000593.all.tsv.gz	ENSG00000139722	12	122357323	G	A	chr12_122357323_G_A	12	0.0674157	0.336478	0.297972	0.308029	SNP	12	178	NA	ENSG00000139722	ENSG00000139722	NA	rs191248275
QTS000036	ftp://ftp.ebi.ac.uk/pub/databases/spot/eQTL/sumstats/QTS000036/QTD000593/QTD000593.all.tsv.gz	ENSG00000139725	12	122357323	G	A	chr12_122357323_G_A	12	0.0674157	0.655275	-0.146344	0.326488	SNP	12	178	NA	ENSG00000139725	ENSG00000139725	NA	rs191248275
QTS000036	ftp://ftp.ebi.ac.uk/pub/databases/spot/eQTL/sumstats/QTS000036/QTD000593/QTD000593.all.tsv.gz	ENSG00000139726	12	122357323	G	A	chr12_122357323_G_A	12	0.0674157	0.716034	0.118444	0.324379	SNP	12	178	NA	ENSG00000139726	ENSG00000139726	NA	rs191248275
QTS000036	ftp://ftp.ebi.ac.uk/pub/databases/spot/eQTL/sumstats/QTS000036/QTD000593/QTD000593.all.tsv.gz	ENSG00000158023	12	122357323	G	A	chr12_122357323_G_A	12	0.0674157	0.7848	0.0810937	0.295909	SNP	12	178	NA	ENSG00000158023	ENSG00000158023	NA	rs191248275
QTS000036	ftp://ftp.ebi.ac.uk/pub/databases/spot/eQTL/sumstats/QTS000036/QTD000593/QTD000593.all.tsv.gz	ENSG00000170633	12	122357323	G	A	chr12_122357323_G_A	12	0.0674157	0.0294275	-0.651098	0.293264	SNP	12	178	NA	ENSG00000170633	ENSG00000170633	NA	rs191248275
QTS000036	ftp://ftp.ebi.ac.uk/pub/databases/spot/eQTL/sumstats/QTS000036/QTD000593/QTD000593.all.tsv.gz	ENSG00000182196	12	122357323	G	A	chr12_122357323_G_A	12	0.0674157	0.179849	0.394183	0.291157	SNP	12	178	NA	ENSG00000182196	ENSG00000182196	NA	rs191248275
QTS000036	ftp://ftp.ebi.ac.uk/pub/databases/spot/eQTL/sumstats/QTS000036/QTD000593/QTD000593.all.tsv.gz	ENSG00000184047	12	122357323	G	A	chr12_122357323_G_A	12	0.0674157	0.00403763	0.958265	0.323016	SNP	12	178	NA	ENSG00000184047	ENSG00000184047	NA	rs191248275
QTS000036	ftp://ftp.ebi.ac.uk/pub/databases/spot/eQTL/sumstats/QTS000036/QTD000593/QTD000593.all.tsv.gz	ENSG00000212694	12	122357323	G	A	chr12_122357323_G_A	12	0.0674157	0.937767	0.0242036	0.308958	SNP	12	178	NA	ENSG00000212694	ENSG00000212694	NA	rs191248275
QTS000036	ftp://ftp.ebi.ac.uk/pub/databases/spot/eQTL/sumstats/QTS000036/QTD000593/QTD000593.all.tsv.gz	ENSG00000256028	12	122357323	G	A	chr12_122357323_G_A	12	0.0674157	0.138931	-0.479488	0.32058	SNP	12	178	NA	ENSG00000256028	ENSG00000256028	NA	rs191248275
QTS000036	ftp://ftp.ebi.ac.uk/pub/databases/spot/eQTL/sumstats/QTS000036/QTD000593/QTD000593.all.tsv.gz	ENSG00000256861	12	122357323	G	A	chr12_122357323_G_A	12	0.0674157	0.0916601	0.561089	0.328391	SNP	12	178	NA	ENSG00000256861	ENSG00000256861	NA	rs191248275
QTS000036	ftp://ftp.ebi.ac.uk/pub/databases/spot/eQTL/sumstats/QTS000036/QTD000593/QTD000593.all.tsv.gz	ENSG00000256950	12	122357323	G	A	chr12_122357323_G_A	12	0.0674157	0.085094	0.53177	0.304752	SNP	12	178	NA	ENSG00000256950	ENSG00000256950	NA	rs191248275
QTS000036	ftp://ftp.ebi.ac.uk/pub/databases/spot/eQTL/sumstats/QTS000036/QTD000593/QTD000593.all.tsv.gz	ENSG00000284934	12	122357323	G	A	chr12_122357323_G_A	12	0.0674157	0.00343341	0.973228	0.32204	SNP	12	178	NA	ENSG00000284934	ENSG00000284934	NA	rs191248275
QTS000036	ftp://ftp.ebi.ac.uk/pub/databases/spot/eQTL/sumstats/QTS000036/QTD000593/QTD000593.all.tsv.gz	ENSG00000033030	12	122357419	A	G	chr12_122357419_A_G	12	0.0674157	0.785632	-0.0880055	0.322408	SNP	12	178	NA	ENSG00000033030	ENSG00000033030	NA	rs183045041
QTS000036	ftp://ftp.ebi.ac.uk/pub/databases/spot/eQTL/sumstats/QTS000036/QTD000593/QTD000593.all.tsv.gz	ENSG00000051825	12	122357419	A	G	chr12_122357419_A_G	12	0.0674157	0.602873	-0.181588	0.347548	SNP	12	178	NA	ENSG00000051825	ENSG00000051825	NA	rs183045041
QTS000036	ftp://ftp.ebi.ac.uk/pub/databases/spot/eQTL/sumstats/QTS000036/QTD000593/QTD000593.all.tsv.gz	ENSG00000089053	12	122357419	A	G	chr12_122357419_A_G	12	0.0674157	0.81619	-0.0717093	0.307413	SNP	12	178	NA	ENSG00000089053	ENSG00000089053	NA	rs183045041
QTS000036	ftp://ftp.ebi.ac.uk/pub/databases/spot/eQTL/sumstats/QTS000036/QTD000593/QTD000593.all.tsv.gz	ENSG00000089094	12	122357419	A	G	chr12_122357419_A_G	12	0.0674157	0.0438704	-0.632727	0.308663	SNP	12	178	NA	ENSG00000089094	ENSG00000089094	NA	rs183045041
QTS000036	ftp://ftp.ebi.ac.uk/pub/databases/spot/eQTL/sumstats/QTS000036/QTD000593/QTD000593.all.tsv.gz	ENSG00000110801	12	122357419	A	G	chr12_122357419_A_G	12	0.0674157	0.24999	0.342519	0.29544	SNP	12	178	NA	ENSG00000110801	ENSG00000110801	NA	rs183045041
QTS000036	ftp://ftp.ebi.ac.uk/pub/databases/spot/eQTL/sumstats/QTS000036/QTD000593/QTD000593.all.tsv.gz	ENSG00000111011	12	122357419	A	G	chr12_122357419_A_G	12	0.0674157	0.669155	-0.144156	0.336029	SNP	12	178	NA	ENSG00000111011	ENSG00000111011	NA	rs183045041
QTS000036	ftp://ftp.ebi.ac.uk/pub/databases/spot/eQTL/sumstats/QTS000036/QTD000593/QTD000593.all.tsv.gz	ENSG00000130779	12	122357419	A	G	chr12_122357419_A_G	12	0.0674157	0.439991	0.227697	0.293296	SNP	12	178	NA	ENSG00000130779	ENSG00000130779	NA	rs183045041
QTS000036	ftp://ftp.ebi.ac.uk/pub/databases/spot/eQTL/sumstats/QTS000036/QTD000593/QTD000593.all.tsv.gz	ENSG00000130921	12	122357419	A	G	chr12_122357419_A_G	12	0.0674157	0.546558	-0.190919	0.315217	SNP	12	178	NA	ENSG00000130921	ENSG00000130921	NA	rs183045041
QTS000036	ftp://ftp.ebi.ac.uk/pub/databases/spot/eQTL/sumstats/QTS000036/QTD000593/QTD000593.all.tsv.gz	ENSG00000139722	12	122357419	A	G	chr12_122357419_A_G	12	0.0674157	0.336758	0.297727	0.307956	SNP	12	178	NA	ENSG00000139722	ENSG00000139722	NA	rs183045041
QTS000036	ftp://ftp.ebi.ac.uk/pub/databases/spot/eQTL/sumstats/QTS000036/QTD000593/QTD000593.all.tsv.gz	ENSG00000139725	12	122357419	A	G	chr12_122357419_A_G	12	0.0674157	0.654218	-0.146787	0.326406	SNP	12	178	NA	ENSG00000139725	ENSG00000139725	NA	rs183045041
QTS000036	ftp://ftp.ebi.ac.uk/pub/databases/spot/eQTL/sumstats/QTS000036/QTD000593/QTD000593.all.tsv.gz	ENSG00000139726	12	122357419	A	G	chr12_122357419_A_G	12	0.0674157	0.714617	0.119033	0.324297	SNP	12	178	NA	ENSG00000139726	ENSG00000139726	NA	rs183045041
QTS000036	ftp://ftp.ebi.ac.uk/pub/databases/spot/eQTL/sumstats/QTS000036/QTD000593/QTD000593.all.tsv.gz	ENSG00000158023	12	122357419	A	G	chr12_122357419_A_G	12	0.0674157	0.78516	0.0809352	0.295838	SNP	12	178	NA	ENSG00000158023	ENSG00000158023	NA	rs183045041
QTS000036	ftp://ftp.ebi.ac.uk/pub/databases/spot/eQTL/sumstats/QTS000036/QTD000593/QTD000593.all.tsv.gz	ENSG00000170633	12	122357419	A	G	chr12_122357419_A_G	12	0.0674157	0.0294711	-0.650771	0.293198	SNP	12	178	NA	ENSG00000170633	ENSG00000170633	NA	rs183045041
QTS000036	ftp://ftp.ebi.ac.uk/pub/databases/spot/eQTL/sumstats/QTS000036/QTD000593/QTD000593.all.tsv.gz	ENSG00000182196	12	122357419	A	G	chr12_122357419_A_G	12	0.0674157	0.179577	0.394331	0.291082	SNP	12	178	NA	ENSG00000182196	ENSG00000182196	NA	rs183045041
QTS000036	ftp://ftp.ebi.ac.uk/pub/databases/spot/eQTL/sumstats/QTS000036/QTD000593/QTD000593.all.tsv.gz	ENSG00000184047	12	122357419	A	G	chr12_122357419_A_G	12	0.0674157	0.00402827	0.958263	0.322929	SNP	12	178	NA	ENSG00000184047	ENSG00000184047	NA	rs183045041
QTS000036	ftp://ftp.ebi.ac.uk/pub/databases/spot/eQTL/sumstats/QTS000036/QTD000593/QTD000593.all.tsv.gz	ENSG00000212694	12	122357419	A	G	chr12_122357419_A_G	12	0.0674157	0.938816	0.023789	0.308883	SNP	12	178	NA	ENSG00000212694	ENSG00000212694	NA	rs183045041
QTS000036	ftp://ftp.ebi.ac.uk/pub/databases/spot/eQTL/sumstats/QTS000036/QTD000593/QTD000593.all.tsv.gz	ENSG00000256028	12	122357419	A	G	chr12_122357419_A_G	12	0.0674157	0.138748	-0.479589	0.320498	SNP	12	178	NA	ENSG00000256028	ENSG00000256028	NA	rs183045041
QTS000036	ftp://ftp.ebi.ac.uk/pub/databases/spot/eQTL/sumstats/QTS000036/QTD000593/QTD000593.all.tsv.gz	ENSG00000256861	12	122357419	A	G	chr12_122357419_A_G	12	0.0674157	0.0916425	0.560983	0.32831	SNP	12	178	NA	ENSG00000256861	ENSG00000256861	NA	rs183045041
QTS000036	ftp://ftp.ebi.ac.uk/pub/databases/spot/eQTL/sumstats/QTS000036/QTD000593/QTD000593.all.tsv.gz	ENSG00000256950	12	122357419	A	G	chr12_122357419_A_G	12	0.0674157	0.0851194	0.531598	0.304679	SNP	12	178	NA	ENSG00000256950	ENSG00000256950	NA	rs183045041
QTS000036	ftp://ftp.ebi.ac.uk/pub/databases/spot/eQTL/sumstats/QTS000036/QTD000593/QTD000593.all.tsv.gz	ENSG00000284934	12	122357419	A	G	chr12_122357419_A_G	12	0.0674157	0.0034247	0.97324	0.321952	SNP	12	178	NA	ENSG00000284934	ENSG00000284934	NA	rs183045041
QTS000036	ftp://ftp.ebi.ac.uk/pub/databases/spot/eQTL/sumstats/QTS000036/QTD000593/QTD000593.all.tsv.gz	ENSG00000033030	12	122357568	GC	G	chr12_122357568_GC_G	35	0.207865	0.652376	-0.0968826	0.214211	INDEL	141	178	NA	ENSG00000033030	ENSG00000033030	NA	rs371070482
QTS000036	ftp://ftp.ebi.ac.uk/pub/databases/spot/eQTL/sumstats/QTS000036/QTD000593/QTD000593.all.tsv.gz	ENSG00000051825	12	122357568	GC	G	chr12_122357568_GC_G	35	0.207865	0.628454	-0.112326	0.231171	INDEL	141	178	NA	ENSG00000051825	ENSG00000051825	NA	rs371070482
QTS000036	ftp://ftp.ebi.ac.uk/pub/databases/spot/eQTL/sumstats/QTS000036/QTD000593/QTD000593.all.tsv.gz	ENSG00000089053	12	122357568	GC	G	chr12_122357568_GC_G	35	0.207865	0.101628	-0.332885	0.200855	INDEL	141	178	NA	ENSG00000089053	ENSG00000089053	NA	rs371070482
QTS000036	ftp://ftp.ebi.ac.uk/pub/databases/spot/eQTL/sumstats/QTS000036/QTD000593/QTD000593.all.tsv.gz	ENSG00000089094	12	122357568	GC	G	chr12_122357568_GC_G	35	0.207865	0.541058	0.12919	0.2104	INDEL	141	178	NA	ENSG00000089094	ENSG00000089094	NA	rs371070482
QTS000036	ftp://ftp.ebi.ac.uk/pub/databases/spot/eQTL/sumstats/QTS000036/QTD000593/QTD000593.all.tsv.gz	ENSG00000110801	12	122357568	GC	G	chr12_122357568_GC_G	35	0.207865	0.607836	-0.101967	0.197866	INDEL	141	178	NA	ENSG00000110801	ENSG00000110801	NA	rs371070482
QTS000036	ftp://ftp.ebi.ac.uk/pub/databases/spot/eQTL/sumstats/QTS000036/QTD000593/QTD000593.all.tsv.gz	ENSG00000111011	12	122357568	GC	G	chr12_122357568_GC_G	35	0.207865	0.642748	-0.10405	0.223406	INDEL	141	178	NA	ENSG00000111011	ENSG00000111011	NA	rs371070482
QTS000036	ftp://ftp.ebi.ac.uk/pub/databases/spot/eQTL/sumstats/QTS000036/QTD000593/QTD000593.all.tsv.gz	ENSG00000130779	12	122357568	GC	G	chr12_122357568_GC_G	35	0.207865	0.950649	0.0121601	0.195815	INDEL	141	178	NA	ENSG00000130779	ENSG00000130779	NA	rs371070482
QTS000036	ftp://ftp.ebi.ac.uk/pub/databases/spot/eQTL/sumstats/QTS000036/QTD000593/QTD000593.all.tsv.gz	ENSG00000130921	12	122357568	GC	G	chr12_122357568_GC_G	35	0.207865	0.328147	-0.205499	0.208783	INDEL	141	178	NA	ENSG00000130921	ENSG00000130921	NA	rs371070482
QTS000036	ftp://ftp.ebi.ac.uk/pub/databases/spot/eQTL/sumstats/QTS000036/QTD000593/QTD000593.all.tsv.gz	ENSG00000139722	12	122357568	GC	G	chr12_122357568_GC_G	35	0.207865	0.986121	0.00359641	0.206058	INDEL	141	178	NA	ENSG00000139722	ENSG00000139722	NA	rs371070482
QTS000036	ftp://ftp.ebi.ac.uk/pub/databases/spot/eQTL/sumstats/QTS000036/QTD000593/QTD000593.all.tsv.gz	ENSG00000139725	12	122357568	GC	G	chr12_122357568_GC_G	35	0.207865	0.693397	-0.0859304	0.217121	INDEL	141	178	NA	ENSG00000139725	ENSG00000139725	NA	rs371070482
QTS000036	ftp://ftp.ebi.ac.uk/pub/databases/spot/eQTL/sumstats/QTS000036/QTD000593/QTD000593.all.tsv.gz	ENSG00000139726	12	122357568	GC	G	chr12_122357568_GC_G	35	0.207865	0.771717	0.0628149	0.215725	INDEL	141	178	NA	ENSG00000139726	ENSG00000139726	NA	rs371070482
QTS000036	ftp://ftp.ebi.ac.uk/pub/databases/spot/eQTL/sumstats/QTS000036/QTD000593/QTD000593.all.tsv.gz	ENSG00000158023	12	122357568	GC	G	chr12_122357568_GC_G	35	0.207865	0.11804	-0.30616	0.193625	INDEL	141	178	NA	ENSG00000158023	ENSG00000158023	NA	rs371070482
QTS000036	ftp://ftp.ebi.ac.uk/pub/databases/spot/eQTL/sumstats/QTS000036/QTD000593/QTD000593.all.tsv.gz	ENSG00000170633	12	122357568	GC	G	chr12_122357568_GC_G	35	0.207865	0.434932	-0.157353	0.200452	INDEL	141	178	NA	ENSG00000170633	ENSG00000170633	NA	rs371070482
QTS000036	ftp://ftp.ebi.ac.uk/pub/databases/spot/eQTL/sumstats/QTS000036/QTD000593/QTD000593.all.tsv.gz	ENSG00000182196	12	122357568	GC	G	chr12_122357568_GC_G	35	0.207865	0.0617004	0.36302	0.191382	INDEL	141	178	NA	ENSG00000182196	ENSG00000182196	NA	rs371070482
QTS000036	ftp://ftp.ebi.ac.uk/pub/databases/spot/eQTL/sumstats/QTS000036/QTD000593/QTD000593.all.tsv.gz	ENSG00000184047	12	122357568	GC	G	chr12_122357568_GC_G	35	0.207865	0.659762	-0.100203	0.226704	INDEL	141	178	NA	ENSG00000184047	ENSG00000184047	NA	rs371070482
QTS000036	ftp://ftp.ebi.ac.uk/pub/databases/spot/eQTL/sumstats/QTS000036/QTD000593/QTD000593.all.tsv.gz	ENSG00000212694	12	122357568	GC	G	chr12_122357568_GC_G	35	0.207865	0.299651	0.21299	0.203934	INDEL	141	178	NA	ENSG00000212694	ENSG00000212694	NA	rs371070482
QTS000036	ftp://ftp.ebi.ac.uk/pub/databases/spot/eQTL/sumstats/QTS000036/QTD000593/QTD000593.all.tsv.gz	ENSG00000256028	12	122357568	GC	G	chr12_122357568_GC_G	35	0.207865	0.80415	-0.0538021	0.216195	INDEL	141	178	NA	ENSG00000256028	ENSG00000256028	NA	rs371070482
QTS000036	ftp://ftp.ebi.ac.uk/pub/databases/spot/eQTL/sumstats/QTS000036/QTD000593/QTD000593.all.tsv.gz	ENSG00000256861	12	122357568	GC	G	chr12_122357568_GC_G	35	0.207865	0.486665	-0.155062	0.221809	INDEL	141	178	NA	ENSG00000256861	ENSG00000256861	NA	rs371070482
QTS000036	ftp://ftp.ebi.ac.uk/pub/databases/spot/eQTL/sumstats/QTS000036/QTD000593/QTD000593.all.tsv.gz	ENSG00000256950	12	122357568	GC	G	chr12_122357568_GC_G	35	0.207865	0.760624	-0.0631576	0.20655	INDEL	141	178	NA	ENSG00000256950	ENSG00000256950	NA	rs371070482
QTS000036	ftp://ftp.ebi.ac.uk/pub/databases/spot/eQTL/sumstats/QTS000036/QTD000593/QTD000593.all.tsv.gz	ENSG00000284934	12	122357568	GC	G	chr12_122357568_GC_G	35	0.207865	0.7038	-0.0864597	0.226542	INDEL	141	178	NA	ENSG00000284934	ENSG00000284934	NA	rs371070482
QTS000036	ftp://ftp.ebi.ac.uk/pub/databases/spot/eQTL/sumstats/QTS000036/QTD000593/QTD000593.all.tsv.gz	ENSG00000033030	12	122357576	C	G	chr12_122357576_C_G	25	0.179775	0.0250901	0.454575	0.198867	SNP	32	178	NA	ENSG00000033030	ENSG00000033030	NA	rs1177794931
QTS000036	ftp://ftp.ebi.ac.uk/pub/databases/spot/eQTL/sumstats/QTS000036/QTD000593/QTD000593.all.tsv.gz	ENSG00000051825	12	122357576	C	G	chr12_122357576_C_G	25	0.179775	0.544223	-0.134917	0.221461	SNP	32	178	NA	ENSG00000051825	ENSG00000051825	NA	rs1177794931
QTS000036	ftp://ftp.ebi.ac.uk/pub/databases/spot/eQTL/sumstats/QTS000036/QTD000593/QTD000593.all.tsv.gz	ENSG00000089053	12	122357576	C	G	chr12_122357576_C_G	25	0.179775	0.572675	0.110866	0.195667	SNP	32	178	NA	ENSG00000089053	ENSG00000089053	NA	rs1177794931
QTS000036	ftp://ftp.ebi.ac.uk/pub/databases/spot/eQTL/sumstats/QTS000036/QTD000593/QTD000593.all.tsv.gz	ENSG00000089094	12	122357576	C	G	chr12_122357576_C_G	25	0.179775	0.0362835	0.41869	0.196386	SNP	32	178	NA	ENSG00000089094	ENSG00000089094	NA	rs1177794931
QTS000036	ftp://ftp.ebi.ac.uk/pub/databases/spot/eQTL/sumstats/QTS000036/QTD000593/QTD000593.all.tsv.gz	ENSG00000110801	12	122357576	C	G	chr12_122357576_C_G	25	0.179775	0.524243	0.121273	0.189544	SNP	32	178	NA	ENSG00000110801	ENSG00000110801	NA	rs1177794931
QTS000036	ftp://ftp.ebi.ac.uk/pub/databases/spot/eQTL/sumstats/QTS000036/QTD000593/QTD000593.all.tsv.gz	ENSG00000111011	12	122357576	C	G	chr12_122357576_C_G	25	0.179775	0.0597671	-0.400414	0.209481	SNP	32	178	NA	ENSG00000111011	ENSG00000111011	NA	rs1177794931
QTS000036	ftp://ftp.ebi.ac.uk/pub/databases/spot/eQTL/sumstats/QTS000036/QTD000593/QTD000593.all.tsv.gz	ENSG00000130779	12	122357576	C	G	chr12_122357576_C_G	25	0.179775	0.853869	-0.0346945	0.18772	SNP	32	178	NA	ENSG00000130779	ENSG00000130779	NA	rs1177794931
QTS000036	ftp://ftp.ebi.ac.uk/pub/databases/spot/eQTL/sumstats/QTS000036/QTD000593/QTD000593.all.tsv.gz	ENSG00000130921	12	122357576	C	G	chr12_122357576_C_G	25	0.179775	0.499611	0.136266	0.200866	SNP	32	178	NA	ENSG00000130921	ENSG00000130921	NA	rs1177794931
QTS000036	ftp://ftp.ebi.ac.uk/pub/databases/spot/eQTL/sumstats/QTS000036/QTD000593/QTD000593.all.tsv.gz	ENSG00000139722	12	122357576	C	G	chr12_122357576_C_G	25	0.179775	0.555162	-0.116833	0.197119	SNP	32	178	NA	ENSG00000139722	ENSG00000139722	NA	rs1177794931
QTS000036	ftp://ftp.ebi.ac.uk/pub/databases/spot/eQTL/sumstats/QTS000036/QTD000593/QTD000593.all.tsv.gz	ENSG00000139725	12	122357576	C	G	chr12_122357576_C_G	25	0.179775	0.149445	-0.299326	0.205519	SNP	32	178	NA	ENSG00000139725	ENSG00000139725	NA	rs1177794931
QTS000036	ftp://ftp.ebi.ac.uk/pub/databases/spot/eQTL/sumstats/QTS000036/QTD000593/QTD000593.all.tsv.gz	ENSG00000139726	12	122357576	C	G	chr12_122357576_C_G	25	0.179775	0.725352	-0.0729227	0.206794	SNP	32	178	NA	ENSG00000139726	ENSG00000139726	NA	rs1177794931
QTS000036	ftp://ftp.ebi.ac.uk/pub/databases/spot/eQTL/sumstats/QTS000036/QTD000593/QTD000593.all.tsv.gz	ENSG00000158023	12	122357576	C	G	chr12_122357576_C_G	25	0.179775	0.0102015	-0.475858	0.180552	SNP	32	178	NA	ENSG00000158023	ENSG00000158023	NA	rs1177794931
QTS000036	ftp://ftp.ebi.ac.uk/pub/databases/spot/eQTL/sumstats/QTS000036/QTD000593/QTD000593.all.tsv.gz	ENSG00000170633	12	122357576	C	G	chr12_122357576_C_G	25	0.179775	0.895002	0.0255542	0.19297	SNP	32	178	NA	ENSG00000170633	ENSG00000170633	NA	rs1177794931
QTS000036	ftp://ftp.ebi.ac.uk/pub/databases/spot/eQTL/sumstats/QTS000036/QTD000593/QTD000593.all.tsv.gz	ENSG00000182196	12	122357576	C	G	chr12_122357576_C_G	25	0.179775	0.933605	-0.0157023	0.187849	SNP	32	178	NA	ENSG00000182196	ENSG00000182196	NA	rs1177794931
QTS000036	ftp://ftp.ebi.ac.uk/pub/databases/spot/eQTL/sumstats/QTS000036/QTD000593/QTD000593.all.tsv.gz	ENSG00000184047	12	122357576	C	G	chr12_122357576_C_G	25	0.179775	0.02652	-0.476591	0.210588	SNP	32	178	NA	ENSG00000184047	ENSG00000184047	NA	rs1177794931
QTS000036	ftp://ftp.ebi.ac.uk/pub/databases/spot/eQTL/sumstats/QTS000036/QTD000593/QTD000593.all.tsv.gz	ENSG00000212694	12	122357576	C	G	chr12_122357576_C_G	25	0.179775	0.300576	-0.203839	0.195548	SNP	32	178	NA	ENSG00000212694	ENSG00000212694	NA	rs1177794931
QTS000036	ftp://ftp.ebi.ac.uk/pub/databases/spot/eQTL/sumstats/QTS000036/QTD000593/QTD000593.all.tsv.gz	ENSG00000256028	12	122357576	C	G	chr12_122357576_C_G	25	0.179775	0.115254	0.325012	0.203961	SNP	32	178	NA	ENSG00000256028	ENSG00000256028	NA	rs1177794931
QTS000036	ftp://ftp.ebi.ac.uk/pub/databases/spot/eQTL/sumstats/QTS000036/QTD000593/QTD000593.all.tsv.gz	ENSG00000256861	12	122357576	C	G	chr12_122357576_C_G	25	0.179775	0.535196	0.132583	0.212824	SNP	32	178	NA	ENSG00000256861	ENSG00000256861	NA	rs1177794931
QTS000036	ftp://ftp.ebi.ac.uk/pub/databases/spot/eQTL/sumstats/QTS000036/QTD000593/QTD000593.all.tsv.gz	ENSG00000256950	12	122357576	C	G	chr12_122357576_C_G	25	0.179775	0.734269	0.0674694	0.198021	SNP	32	178	NA	ENSG00000256950	ENSG00000256950	NA	rs1177794931
QTS000036	ftp://ftp.ebi.ac.uk/pub/databases/spot/eQTL/sumstats/QTS000036/QTD000593/QTD000593.all.tsv.gz	ENSG00000284934	12	122357576	C	G	chr12_122357576_C_G	25	0.179775	0.0517639	-0.418999	0.21198	SNP	32	178	NA	ENSG00000284934	ENSG00000284934	NA	rs1177794931
QTS000036	ftp://ftp.ebi.ac.uk/pub/databases/spot/eQTL/sumstats/QTS000036/QTD000593/QTD000593.all.tsv.gz	ENSG00000033030	12	122357672	G	A	chr12_122357672_G_A	5	0.0280899	0.753723	0.141483	0.449316	SNP	5	178	NA	ENSG00000033030	ENSG00000033030	NA	rs550332910
QTS000036	ftp://ftp.ebi.ac.uk/pub/databases/spot/eQTL/sumstats/QTS000036/QTD000593/QTD000593.all.tsv.gz	ENSG00000051825	12	122357672	G	A	chr12_122357672_G_A	5	0.0280899	0.12193	0.747136	0.477582	SNP	5	178	NA	ENSG00000051825	ENSG00000051825	NA	rs550332910
QTS000036	ftp://ftp.ebi.ac.uk/pub/databases/spot/eQTL/sumstats/QTS000036/QTD000593/QTD000593.all.tsv.gz	ENSG00000089053	12	122357672	G	A	chr12_122357672_G_A	5	0.0280899	0.495866	0.292429	0.427312	SNP	5	178	NA	ENSG00000089053	ENSG00000089053	NA	rs550332910
QTS000036	ftp://ftp.ebi.ac.uk/pub/databases/spot/eQTL/sumstats/QTS000036/QTD000593/QTD000593.all.tsv.gz	ENSG00000089094	12	122357672	G	A	chr12_122357672_G_A	5	0.0280899	0.67114	0.18823	0.441584	SNP	5	178	NA	ENSG00000089094	ENSG00000089094	NA	rs550332910
QTS000036	ftp://ftp.ebi.ac.uk/pub/databases/spot/eQTL/sumstats/QTS000036/QTD000593/QTD000593.all.tsv.gz	ENSG00000110801	12	122357672	G	A	chr12_122357672_G_A	5	0.0280899	0.463914	-0.304767	0.41398	SNP	5	178	NA	ENSG00000110801	ENSG00000110801	NA	rs550332910
QTS000036	ftp://ftp.ebi.ac.uk/pub/databases/spot/eQTL/sumstats/QTS000036/QTD000593/QTD000593.all.tsv.gz	ENSG00000111011	12	122357672	G	A	chr12_122357672_G_A	5	0.0280899	0.84298	0.0931891	0.468826	SNP	5	178	NA	ENSG00000111011	ENSG00000111011	NA	rs550332910
QTS000036	ftp://ftp.ebi.ac.uk/pub/databases/spot/eQTL/sumstats/QTS000036/QTD000593/QTD000593.all.tsv.gz	ENSG00000130779	12	122357672	G	A	chr12_122357672_G_A	5	0.0280899	0.457676	0.305285	0.408935	SNP	5	178	NA	ENSG00000130779	ENSG00000130779	NA	rs550332910
QTS000036	ftp://ftp.ebi.ac.uk/pub/databases/spot/eQTL/sumstats/QTS000036/QTD000593/QTD000593.all.tsv.gz	ENSG00000130921	12	122357672	G	A	chr12_122357672_G_A	5	0.0280899	0.853338	0.0816825	0.440338	SNP	5	178	NA	ENSG00000130921	ENSG00000130921	NA	rs550332910
QTS000036	ftp://ftp.ebi.ac.uk/pub/databases/spot/eQTL/sumstats/QTS000036/QTD000593/QTD000593.all.tsv.gz	ENSG00000139722	12	122357672	G	A	chr12_122357672_G_A	5	0.0280899	0.486962	-0.300757	0.430513	SNP	5	178	NA	ENSG00000139722	ENSG00000139722	NA	rs550332910
QTS000036	ftp://ftp.ebi.ac.uk/pub/databases/spot/eQTL/sumstats/QTS000036/QTD000593/QTD000593.all.tsv.gz	ENSG00000139725	12	122357672	G	A	chr12_122357672_G_A	5	0.0280899	0.67976	0.188577	0.455054	SNP	5	178	NA	ENSG00000139725	ENSG00000139725	NA	rs550332910
QTS000036	ftp://ftp.ebi.ac.uk/pub/databases/spot/eQTL/sumstats/QTS000036/QTD000593/QTD000593.all.tsv.gz	ENSG00000139726	12	122357672	G	A	chr12_122357672_G_A	5	0.0280899	0.664552	-0.19672	0.451858	SNP	5	178	NA	ENSG00000139726	ENSG00000139726	NA	rs550332910
QTS000036	ftp://ftp.ebi.ac.uk/pub/databases/spot/eQTL/sumstats/QTS000036/QTD000593/QTD000593.all.tsv.gz	ENSG00000158023	12	122357672	G	A	chr12_122357672_G_A	5	0.0280899	0.244825	0.479234	0.408832	SNP	5	178	NA	ENSG00000158023	ENSG00000158023	NA	rs550332910
QTS000036	ftp://ftp.ebi.ac.uk/pub/databases/spot/eQTL/sumstats/QTS000036/QTD000593/QTD000593.all.tsv.gz	ENSG00000170633	12	122357672	G	A	chr12_122357672_G_A	5	0.0280899	0.852593	0.0786431	0.421785	SNP	5	178	NA	ENSG00000170633	ENSG00000170633	NA	rs550332910
QTS000036	ftp://ftp.ebi.ac.uk/pub/databases/spot/eQTL/sumstats/QTS000036/QTD000593/QTD000593.all.tsv.gz	ENSG00000182196	12	122357672	G	A	chr12_122357672_G_A	5	0.0280899	0.629214	-0.198786	0.410017	SNP	5	178	NA	ENSG00000182196	ENSG00000182196	NA	rs550332910
QTS000036	ftp://ftp.ebi.ac.uk/pub/databases/spot/eQTL/sumstats/QTS000036/QTD000593/QTD000593.all.tsv.gz	ENSG00000184047	12	122357672	G	A	chr12_122357672_G_A	5	0.0280899	0.802804	-0.11919	0.475606	SNP	5	178	NA	ENSG00000184047	ENSG00000184047	NA	rs550332910
QTS000036	ftp://ftp.ebi.ac.uk/pub/databases/spot/eQTL/sumstats/QTS000036/QTD000593/QTD000593.all.tsv.gz	ENSG00000212694	12	122357672	G	A	chr12_122357672_G_A	5	0.0280899	0.407591	0.356928	0.428578	SNP	5	178	NA	ENSG00000212694	ENSG00000212694	NA	rs550332910
QTS000036	ftp://ftp.ebi.ac.uk/pub/databases/spot/eQTL/sumstats/QTS000036/QTD000593/QTD000593.all.tsv.gz	ENSG00000256028	12	122357672	G	A	chr12_122357672_G_A	5	0.0280899	0.469369	0.328516	0.451756	SNP	5	178	NA	ENSG00000256028	ENSG00000256028	NA	rs550332910
QTS000036	ftp://ftp.ebi.ac.uk/pub/databases/spot/eQTL/sumstats/QTS000036/QTD000593/QTD000593.all.tsv.gz	ENSG00000256861	12	122357672	G	A	chr12_122357672_G_A	5	0.0280899	0.535437	-0.289656	0.465238	SNP	5	178	NA	ENSG00000256861	ENSG00000256861	NA	rs550332910
QTS000036	ftp://ftp.ebi.ac.uk/pub/databases/spot/eQTL/sumstats/QTS000036/QTD000593/QTD000593.all.tsv.gz	ENSG00000256950	12	122357672	G	A	chr12_122357672_G_A	5	0.0280899	0.946668	0.0290745	0.433198	SNP	5	178	NA	ENSG00000256950	ENSG00000256950	NA	rs550332910
QTS000036	ftp://ftp.ebi.ac.uk/pub/databases/spot/eQTL/sumstats/QTS000036/QTD000593/QTD000593.all.tsv.gz	ENSG00000284934	12	122357672	G	A	chr12_122357672_G_A	5	0.0280899	0.822256	-0.107113	0.475145	SNP	5	178	NA	ENSG00000284934	ENSG00000284934	NA	rs550332910
QTS000036	ftp://ftp.ebi.ac.uk/pub/databases/spot/eQTL/sumstats/QTS000036/QTD000593/QTD000593.all.tsv.gz	ENSG00000033030	12	122357789	T	C	chr12_122357789_T_C	25	0.179775	0.0322551	0.438558	0.201005	SNP	32	178	NA	ENSG00000033030	ENSG00000033030	NA	rs567171447
QTS000036	ftp://ftp.ebi.ac.uk/pub/databases/spot/eQTL/sumstats/QTS000036/QTD000593/QTD000593.all.tsv.gz	ENSG00000051825	12	122357789	T	C	chr12_122357789_T_C	25	0.179775	0.547458	-0.134884	0.223202	SNP	32	178	NA	ENSG00000051825	ENSG00000051825	NA	rs567171447
QTS000036	ftp://ftp.ebi.ac.uk/pub/databases/spot/eQTL/sumstats/QTS000036/QTD000593/QTD000593.all.tsv.gz	ENSG00000089053	12	122357789	T	C	chr12_122357789_T_C	25	0.179775	0.687807	0.0796317	0.197405	SNP	32	178	NA	ENSG00000089053	ENSG00000089053	NA	rs567171447
QTS000036	ftp://ftp.ebi.ac.uk/pub/databases/spot/eQTL/sumstats/QTS000036/QTD000593/QTD000593.all.tsv.gz	ENSG00000089094	12	122357789	T	C	chr12_122357789_T_C	25	0.179775	0.0206675	0.464854	0.196636	SNP	32	178	NA	ENSG00000089094	ENSG00000089094	NA	rs567171447
QTS000036	ftp://ftp.ebi.ac.uk/pub/databases/spot/eQTL/sumstats/QTS000036/QTD000593/QTD000593.all.tsv.gz	ENSG00000110801	12	122357789	T	C	chr12_122357789_T_C	25	0.179775	0.579478	0.10639	0.191152	SNP	32	178	NA	ENSG00000110801	ENSG00000110801	NA	rs567171447
QTS000036	ftp://ftp.ebi.ac.uk/pub/databases/spot/eQTL/sumstats/QTS000036/QTD000593/QTD000593.all.tsv.gz	ENSG00000111011	12	122357789	T	C	chr12_122357789_T_C	25	0.179775	0.0585915	-0.405374	0.211073	SNP	32	178	NA	ENSG00000111011	ENSG00000111011	NA	rs567171447
QTS000036	ftp://ftp.ebi.ac.uk/pub/databases/spot/eQTL/sumstats/QTS000036/QTD000593/QTD000593.all.tsv.gz	ENSG00000130779	12	122357789	T	C	chr12_122357789_T_C	25	0.179775	0.905485	-0.0225424	0.189213	SNP	32	178	NA	ENSG00000130779	ENSG00000130779	NA	rs567171447
QTS000036	ftp://ftp.ebi.ac.uk/pub/databases/spot/eQTL/sumstats/QTS000036/QTD000593/QTD000593.all.tsv.gz	ENSG00000130921	12	122357789	T	C	chr12_122357789_T_C	25	0.179775	0.414816	0.165764	0.202152	SNP	32	178	NA	ENSG00000130921	ENSG00000130921	NA	rs567171447
QTS000036	ftp://ftp.ebi.ac.uk/pub/databases/spot/eQTL/sumstats/QTS000036/QTD000593/QTD000593.all.tsv.gz	ENSG00000139722	12	122357789	T	C	chr12_122357789_T_C	25	0.179775	0.581444	-0.110027	0.19872	SNP	32	178	NA	ENSG00000139722	ENSG00000139722	NA	rs567171447
QTS000036	ftp://ftp.ebi.ac.uk/pub/databases/spot/eQTL/sumstats/QTS000036/QTD000593/QTD000593.all.tsv.gz	ENSG00000139725	12	122357789	T	C	chr12_122357789_T_C	25	0.179775	0.141685	-0.307452	0.207012	SNP	32	178	NA	ENSG00000139725	ENSG00000139725	NA	rs567171447
QTS000036	ftp://ftp.ebi.ac.uk/pub/databases/spot/eQTL/sumstats/QTS000036/QTD000593/QTD000593.all.tsv.gz	ENSG00000139726	12	122357789	T	C	chr12_122357789_T_C	25	0.179775	0.779438	-0.0585938	0.208474	SNP	32	178	NA	ENSG00000139726	ENSG00000139726	NA	rs567171447
QTS000036	ftp://ftp.ebi.ac.uk/pub/databases/spot/eQTL/sumstats/QTS000036/QTD000593/QTD000593.all.tsv.gz	ENSG00000158023	12	122357789	T	C	chr12_122357789_T_C	25	0.179775	0.0323779	-0.402139	0.184448	SNP	32	178	NA	ENSG00000158023	ENSG00000158023	NA	rs567171447
QTS000036	ftp://ftp.ebi.ac.uk/pub/databases/spot/eQTL/sumstats/QTS000036/QTD000593/QTD000593.all.tsv.gz	ENSG00000170633	12	122357789	T	C	chr12_122357789_T_C	25	0.179775	0.884061	0.0284555	0.194474	SNP	32	178	NA	ENSG00000170633	ENSG00000170633	NA	rs567171447
QTS000036	ftp://ftp.ebi.ac.uk/pub/databases/spot/eQTL/sumstats/QTS000036/QTD000593/QTD000593.all.tsv.gz	ENSG00000182196	12	122357789	T	C	chr12_122357789_T_C	25	0.179775	0.889333	0.0264308	0.189302	SNP	32	178	NA	ENSG00000182196	ENSG00000182196	NA	rs567171447
QTS000036	ftp://ftp.ebi.ac.uk/pub/databases/spot/eQTL/sumstats/QTS000036/QTD000593/QTD000593.all.tsv.gz	ENSG00000184047	12	122357789	T	C	chr12_122357789_T_C	25	0.179775	0.0494141	-0.426935	0.21375	SNP	32	178	NA	ENSG00000184047	ENSG00000184047	NA	rs567171447
QTS000036	ftp://ftp.ebi.ac.uk/pub/databases/spot/eQTL/sumstats/QTS000036/QTD000593/QTD000593.all.tsv.gz	ENSG00000212694	12	122357789	T	C	chr12_122357789_T_C	25	0.179775	0.266245	-0.220503	0.19686	SNP	32	178	NA	ENSG00000212694	ENSG00000212694	NA	rs567171447
QTS000036	ftp://ftp.ebi.ac.uk/pub/databases/spot/eQTL/sumstats/QTS000036/QTD000593/QTD000593.all.tsv.gz	ENSG00000256028	12	122357789	T	C	chr12_122357789_T_C	25	0.179775	0.0490695	0.407385	0.203645	SNP	32	178	NA	ENSG00000256028	ENSG00000256028	NA	rs567171447
QTS000036	ftp://ftp.ebi.ac.uk/pub/databases/spot/eQTL/sumstats/QTS000036/QTD000593/QTD000593.all.tsv.gz	ENSG00000256861	12	122357789	T	C	chr12_122357789_T_C	25	0.179775	0.390071	0.184985	0.21398	SNP	32	178	NA	ENSG00000256861	ENSG00000256861	NA	rs567171447
QTS000036	ftp://ftp.ebi.ac.uk/pub/databases/spot/eQTL/sumstats/QTS000036/QTD000593/QTD000593.all.tsv.gz	ENSG00000256950	12	122357789	T	C	chr12_122357789_T_C	25	0.179775	0.765413	0.0597748	0.199605	SNP	32	178	NA	ENSG00000256950	ENSG00000256950	NA	rs567171447
QTS000036	ftp://ftp.ebi.ac.uk/pub/databases/spot/eQTL/sumstats/QTS000036/QTD000593/QTD000593.all.tsv.gz	ENSG00000284934	12	122357789	T	C	chr12_122357789_T_C	25	0.179775	0.0894881	-0.369763	0.214932	SNP	32	178	NA	ENSG00000284934	ENSG00000284934	NA	rs567171447
QTS000036	ftp://ftp.ebi.ac.uk/pub/databases/spot/eQTL/sumstats/QTS000036/QTD000593/QTD000593.all.tsv.gz	ENSG00000033030	12	122357802	C	T	chr12_122357802_C_T	12	0.0674157	0.757717	-0.0992179	0.320462	SNP	12	178	NA	ENSG00000033030	ENSG00000033030	NA	rs185858662
QTS000036	ftp://ftp.ebi.ac.uk/pub/databases/spot/eQTL/sumstats/QTS000036/QTD000593/QTD000593.all.tsv.gz	ENSG00000051825	12	122357802	C	T	chr12_122357802_C_T	12	0.0674157	0.699115	-0.134163	0.345781	SNP	12	178	NA	ENSG00000051825	ENSG00000051825	NA	rs185858662
QTS000036	ftp://ftp.ebi.ac.uk/pub/databases/spot/eQTL/sumstats/QTS000036/QTD000593/QTD000593.all.tsv.gz	ENSG00000089053	12	122357802	C	T	chr12_122357802_C_T	12	0.0674157	0.791596	-0.0810316	0.305568	SNP	12	178	NA	ENSG00000089053	ENSG00000089053	NA	rs185858662
QTS000036	ftp://ftp.ebi.ac.uk/pub/databases/spot/eQTL/sumstats/QTS000036/QTD000593/QTD000593.all.tsv.gz	ENSG00000089094	12	122357802	C	T	chr12_122357802_C_T	12	0.0674157	0.031553	-0.669787	0.30569	SNP	12	178	NA	ENSG00000089094	ENSG00000089094	NA	rs185858662
QTS000036	ftp://ftp.ebi.ac.uk/pub/databases/spot/eQTL/sumstats/QTS000036/QTD000593/QTD000593.all.tsv.gz	ENSG00000110801	12	122357802	C	T	chr12_122357802_C_T	12	0.0674157	0.259152	0.334051	0.293797	SNP	12	178	NA	ENSG00000110801	ENSG00000110801	NA	rs185858662
QTS000036	ftp://ftp.ebi.ac.uk/pub/databases/spot/eQTL/sumstats/QTS000036/QTD000593/QTD000593.all.tsv.gz	ENSG00000111011	12	122357802	C	T	chr12_122357802_C_T	12	0.0674157	0.709532	-0.124938	0.334147	SNP	12	178	NA	ENSG00000111011	ENSG00000111011	NA	rs185858662
QTS000036	ftp://ftp.ebi.ac.uk/pub/databases/spot/eQTL/sumstats/QTS000036/QTD000593/QTD000593.all.tsv.gz	ENSG00000130779	12	122357802	C	T	chr12_122357802_C_T	12	0.0674157	0.391786	0.250913	0.291299	SNP	12	178	NA	ENSG00000130779	ENSG00000130779	NA	rs185858662
QTS000036	ftp://ftp.ebi.ac.uk/pub/databases/spot/eQTL/sumstats/QTS000036/QTD000593/QTD000593.all.tsv.gz	ENSG00000130921	12	122357802	C	T	chr12_122357802_C_T	12	0.0674157	0.499034	-0.212733	0.313162	SNP	12	178	NA	ENSG00000130921	ENSG00000130921	NA	rs185858662
QTS000036	ftp://ftp.ebi.ac.uk/pub/databases/spot/eQTL/sumstats/QTS000036/QTD000593/QTD000593.all.tsv.gz	ENSG00000139722	12	122357802	C	T	chr12_122357802_C_T	12	0.0674157	0.265839	0.342476	0.305493	SNP	12	178	NA	ENSG00000139722	ENSG00000139722	NA	rs185858662
QTS000036	ftp://ftp.ebi.ac.uk/pub/databases/spot/eQTL/sumstats/QTS000036/QTD000593/QTD000593.all.tsv.gz	ENSG00000139725	12	122357802	C	T	chr12_122357802_C_T	12	0.0674157	0.649199	-0.148188	0.324468	SNP	12	178	NA	ENSG00000139725	ENSG00000139725	NA	rs185858662
QTS000036	ftp://ftp.ebi.ac.uk/pub/databases/spot/eQTL/sumstats/QTS000036/QTD000593/QTD000593.all.tsv.gz	ENSG00000139726	12	122357802	C	T	chr12_122357802_C_T	12	0.0674157	0.821332	0.073101	0.322564	SNP	12	178	NA	ENSG00000139726	ENSG00000139726	NA	rs185858662
QTS000036	ftp://ftp.ebi.ac.uk/pub/databases/spot/eQTL/sumstats/QTS000036/QTD000593/QTD000593.all.tsv.gz	ENSG00000158023	12	122357802	C	T	chr12_122357802_C_T	12	0.0674157	0.694423	0.115921	0.293936	SNP	12	178	NA	ENSG00000158023	ENSG00000158023	NA	rs185858662
QTS000036	ftp://ftp.ebi.ac.uk/pub/databases/spot/eQTL/sumstats/QTS000036/QTD000593/QTD000593.all.tsv.gz	ENSG00000170633	12	122357802	C	T	chr12_122357802_C_T	12	0.0674157	0.0430967	-0.602365	0.29274	SNP	12	178	NA	ENSG00000170633	ENSG00000170633	NA	rs185858662
QTS000036	ftp://ftp.ebi.ac.uk/pub/databases/spot/eQTL/sumstats/QTS000036/QTD000593/QTD000593.all.tsv.gz	ENSG00000182196	12	122357802	C	T	chr12_122357802_C_T	12	0.0674157	0.175373	0.39578	0.289297	SNP	12	178	NA	ENSG00000182196	ENSG00000182196	NA	rs185858662
QTS000036	ftp://ftp.ebi.ac.uk/pub/databases/spot/eQTL/sumstats/QTS000036/QTD000593/QTD000593.all.tsv.gz	ENSG00000184047	12	122357802	C	T	chr12_122357802_C_T	12	0.0674157	0.00311434	0.977696	0.320018	SNP	12	178	NA	ENSG00000184047	ENSG00000184047	NA	rs185858662
QTS000036	ftp://ftp.ebi.ac.uk/pub/databases/spot/eQTL/sumstats/QTS000036/QTD000593/QTD000593.all.tsv.gz	ENSG00000212694	12	122357802	C	T	chr12_122357802_C_T	12	0.0674157	0.930286	0.0269534	0.307059	SNP	12	178	NA	ENSG00000212694	ENSG00000212694	NA	rs185858662
QTS000036	ftp://ftp.ebi.ac.uk/pub/databases/spot/eQTL/sumstats/QTS000036/QTD000593/QTD000593.all.tsv.gz	ENSG00000256028	12	122357802	C	T	chr12_122357802_C_T	12	0.0674157	0.166008	-0.446472	0.319193	SNP	12	178	NA	ENSG00000256028	ENSG00000256028	NA	rs185858662
QTS000036	ftp://ftp.ebi.ac.uk/pub/databases/spot/eQTL/sumstats/QTS000036/QTD000593/QTD000593.all.tsv.gz	ENSG00000256861	12	122357802	C	T	chr12_122357802_C_T	12	0.0674157	0.0832737	0.572325	0.326036	SNP	12	178	NA	ENSG00000256861	ENSG00000256861	NA	rs185858662
QTS000036	ftp://ftp.ebi.ac.uk/pub/databases/spot/eQTL/sumstats/QTS000036/QTD000593/QTD000593.all.tsv.gz	ENSG00000256950	12	122357802	C	T	chr12_122357802_C_T	12	0.0674157	0.0795428	0.537972	0.30266	SNP	12	178	NA	ENSG00000256950	ENSG00000256950	NA	rs185858662
QTS000036	ftp://ftp.ebi.ac.uk/pub/databases/spot/eQTL/sumstats/QTS000036/QTD000593/QTD000593.all.tsv.gz	ENSG00000284934	12	122357802	C	T	chr12_122357802_C_T	12	0.0674157	0.002798	0.986898	0.319263	SNP	12	178	NA	ENSG00000284934	ENSG00000284934	NA	rs185858662
QTS000036	ftp://ftp.ebi.ac.uk/pub/databases/spot/eQTL/sumstats/QTS000036/QTD000593/QTD000593.all.tsv.gz	ENSG00000033030	12	122357999	G	C	chr12_122357999_G_C	12	0.0674157	0.785693	-0.0879934	0.322458	SNP	12	178	NA	ENSG00000033030	ENSG00000033030	NA	rs55639239
QTS000036	ftp://ftp.ebi.ac.uk/pub/databases/spot/eQTL/sumstats/QTS000036/QTD000593/QTD000593.all.tsv.gz	ENSG00000051825	12	122357999	G	C	chr12_122357999_G_C	12	0.0674157	0.60283	-0.181638	0.347602	SNP	12	178	NA	ENSG00000051825	ENSG00000051825	NA	rs55639239
QTS000036	ftp://ftp.ebi.ac.uk/pub/databases/spot/eQTL/sumstats/QTS000036/QTD000593/QTD000593.all.tsv.gz	ENSG00000089053	12	122357999	G	C	chr12_122357999_G_C	12	0.0674157	0.81596	-0.0718117	0.30746	SNP	12	178	NA	ENSG00000089053	ENSG00000089053	NA	rs55639239
QTS000036	ftp://ftp.ebi.ac.uk/pub/databases/spot/eQTL/sumstats/QTS000036/QTD000593/QTD000593.all.tsv.gz	ENSG00000089094	12	122357999	G	C	chr12_122357999_G_C	12	0.0674157	0.0439121	-0.632704	0.308714	SNP	12	178	NA	ENSG00000089094	ENSG00000089094	NA	rs55639239
QTS000036	ftp://ftp.ebi.ac.uk/pub/databases/spot/eQTL/sumstats/QTS000036/QTD000593/QTD000593.all.tsv.gz	ENSG00000110801	12	122357999	G	C	chr12_122357999_G_C	12	0.0674157	0.250074	0.342512	0.295487	SNP	12	178	NA	ENSG00000110801	ENSG00000110801	NA	rs55639239
QTS000036	ftp://ftp.ebi.ac.uk/pub/databases/spot/eQTL/sumstats/QTS000036/QTD000593/QTD000593.all.tsv.gz	ENSG00000111011	12	122357999	G	C	chr12_122357999_G_C	12	0.0674157	0.669481	-0.144027	0.336082	SNP	12	178	NA	ENSG00000111011	ENSG00000111011	NA	rs55639239
QTS000036	ftp://ftp.ebi.ac.uk/pub/databases/spot/eQTL/sumstats/QTS000036/QTD000593/QTD000593.all.tsv.gz	ENSG00000130779	12	122357999	G	C	chr12_122357999_G_C	12	0.0674157	0.439944	0.227756	0.293341	SNP	12	178	NA	ENSG00000130779	ENSG00000130779	NA	rs55639239
QTS000036	ftp://ftp.ebi.ac.uk/pub/databases/spot/eQTL/sumstats/QTS000036/QTD000593/QTD000593.all.tsv.gz	ENSG00000130921	12	122357999	G	C	chr12_122357999_G_C	12	0.0674157	0.546849	-0.190811	0.315267	SNP	12	178	NA	ENSG00000130921	ENSG00000130921	NA	rs55639239
QTS000036	ftp://ftp.ebi.ac.uk/pub/databases/spot/eQTL/sumstats/QTS000036/QTD000593/QTD000593.all.tsv.gz	ENSG00000139722	12	122357999	G	C	chr12_122357999_G_C	12	0.0674157	0.336813	0.29774	0.308004	SNP	12	178	NA	ENSG00000139722	ENSG00000139722	NA	rs55639239
QTS000036	ftp://ftp.ebi.ac.uk/pub/databases/spot/eQTL/sumstats/QTS000036/QTD000593/QTD000593.all.tsv.gz	ENSG00000139725	12	122357999	G	C	chr12_122357999_G_C	12	0.0674157	0.653784	-0.147007	0.326455	SNP	12	178	NA	ENSG00000139725	ENSG00000139725	NA	rs55639239
QTS000036	ftp://ftp.ebi.ac.uk/pub/databases/spot/eQTL/sumstats/QTS000036/QTD000593/QTD000593.all.tsv.gz	ENSG00000139726	12	122357999	G	C	chr12_122357999_G_C	12	0.0674157	0.714414	0.119139	0.324347	SNP	12	178	NA	ENSG00000139726	ENSG00000139726	NA	rs55639239
QTS000036	ftp://ftp.ebi.ac.uk/pub/databases/spot/eQTL/sumstats/QTS000036/QTD000593/QTD000593.all.tsv.gz	ENSG00000158023	12	122357999	G	C	chr12_122357999_G_C	12	0.0674157	0.784946	0.0810303	0.295883	SNP	12	178	NA	ENSG00000158023	ENSG00000158023	NA	rs55639239
QTS000036	ftp://ftp.ebi.ac.uk/pub/databases/spot/eQTL/sumstats/QTS000036/QTD000593/QTD000593.all.tsv.gz	ENSG00000170633	12	122357999	G	C	chr12_122357999_G_C	12	0.0674157	0.0294735	-0.650862	0.293243	SNP	12	178	NA	ENSG00000170633	ENSG00000170633	NA	rs55639239
QTS000036	ftp://ftp.ebi.ac.uk/pub/databases/spot/eQTL/sumstats/QTS000036/QTD000593/QTD000593.all.tsv.gz	ENSG00000182196	12	122357999	G	C	chr12_122357999_G_C	12	0.0674157	0.179608	0.394365	0.291127	SNP	12	178	NA	ENSG00000182196	ENSG00000182196	NA	rs55639239
QTS000036	ftp://ftp.ebi.ac.uk/pub/databases/spot/eQTL/sumstats/QTS000036/QTD000593/QTD000593.all.tsv.gz	ENSG00000184047	12	122357999	G	C	chr12_122357999_G_C	12	0.0674157	0.0040261	0.958465	0.322977	SNP	12	178	NA	ENSG00000184047	ENSG00000184047	NA	rs55639239
QTS000036	ftp://ftp.ebi.ac.uk/pub/databases/spot/eQTL/sumstats/QTS000036/QTD000593/QTD000593.all.tsv.gz	ENSG00000212694	12	122357999	G	C	chr12_122357999_G_C	12	0.0674157	0.938855	0.0237773	0.308931	SNP	12	178	NA	ENSG00000212694	ENSG00000212694	NA	rs55639239
QTS000036	ftp://ftp.ebi.ac.uk/pub/databases/spot/eQTL/sumstats/QTS000036/QTD000593/QTD000593.all.tsv.gz	ENSG00000256028	12	122357999	G	C	chr12_122357999_G_C	12	0.0674157	0.138656	-0.479775	0.320545	SNP	12	178	NA	ENSG00000256028	ENSG00000256028	NA	rs55639239
QTS000036	ftp://ftp.ebi.ac.uk/pub/databases/spot/eQTL/sumstats/QTS000036/QTD000593/QTD000593.all.tsv.gz	ENSG00000256861	12	122357999	G	C	chr12_122357999_G_C	12	0.0674157	0.0915752	0.561184	0.328358	SNP	12	178	NA	ENSG00000256861	ENSG00000256861	NA	rs55639239
QTS000036	ftp://ftp.ebi.ac.uk/pub/databases/spot/eQTL/sumstats/QTS000036/QTD000593/QTD000593.all.tsv.gz	ENSG00000256950	12	122357999	G	C	chr12_122357999_G_C	12	0.0674157	0.0851792	0.531581	0.304729	SNP	12	178	NA	ENSG00000256950	ENSG00000256950	NA	rs55639239
QTS000036	ftp://ftp.ebi.ac.uk/pub/databases/spot/eQTL/sumstats/QTS000036/QTD000593/QTD000593.all.tsv.gz	ENSG00000284934	12	122357999	G	C	chr12_122357999_G_C	12	0.0674157	0.00342294	0.973441	0.322	SNP	12	178	NA	ENSG00000284934	ENSG00000284934	NA	rs55639239
QTS000036	ftp://ftp.ebi.ac.uk/pub/databases/spot/eQTL/sumstats/QTS000036/QTD000593/QTD000593.all.tsv.gz	ENSG00000033030	12	122358159	A	T	chr12_122358159_A_T	6	0.0337079	0.384594	-0.409754	0.468515	SNP	6	178	NA	ENSG00000033030	ENSG00000033030	NA	rs868704815
QTS000036	ftp://ftp.ebi.ac.uk/pub/databases/spot/eQTL/sumstats/QTS000036/QTD000593/QTD000593.all.tsv.gz	ENSG00000051825	12	122358159	A	T	chr12_122358159_A_T	6	0.0337079	0.890503	-0.0702037	0.508223	SNP	6	178	NA	ENSG00000051825	ENSG00000051825	NA	rs868704815
QTS000036	ftp://ftp.ebi.ac.uk/pub/databases/spot/eQTL/sumstats/QTS000036/QTD000593/QTD000593.all.tsv.gz	ENSG00000089053	12	122358159	A	T	chr12_122358159_A_T	6	0.0337079	0.0939127	0.747472	0.440562	SNP	6	178	NA	ENSG00000089053	ENSG00000089053	NA	rs868704815
QTS000036	ftp://ftp.ebi.ac.uk/pub/databases/spot/eQTL/sumstats/QTS000036/QTD000593/QTD000593.all.tsv.gz	ENSG00000089094	12	122358159	A	T	chr12_122358159_A_T	6	0.0337079	0.164623	-0.641478	0.457087	SNP	6	178	NA	ENSG00000089094	ENSG00000089094	NA	rs868704815
QTS000036	ftp://ftp.ebi.ac.uk/pub/databases/spot/eQTL/sumstats/QTS000036/QTD000593/QTD000593.all.tsv.gz	ENSG00000110801	12	122358159	A	T	chr12_122358159_A_T	6	0.0337079	0.726273	-0.152784	0.434785	SNP	6	178	NA	ENSG00000110801	ENSG00000110801	NA	rs868704815
QTS000036	ftp://ftp.ebi.ac.uk/pub/databases/spot/eQTL/sumstats/QTS000036/QTD000593/QTD000593.all.tsv.gz	ENSG00000111011	12	122358159	A	T	chr12_122358159_A_T	6	0.0337079	0.149565	0.705219	0.484353	SNP	6	178	NA	ENSG00000111011	ENSG00000111011	NA	rs868704815
QTS000036	ftp://ftp.ebi.ac.uk/pub/databases/spot/eQTL/sumstats/QTS000036/QTD000593/QTD000593.all.tsv.gz	ENSG00000130779	12	122358159	A	T	chr12_122358159_A_T	6	0.0337079	0.750903	0.136875	0.429592	SNP	6	178	NA	ENSG00000130779	ENSG00000130779	NA	rs868704815
QTS000036	ftp://ftp.ebi.ac.uk/pub/databases/spot/eQTL/sumstats/QTS000036/QTD000593/QTD000593.all.tsv.gz	ENSG00000130921	12	122358159	A	T	chr12_122358159_A_T	6	0.0337079	0.468197	0.335151	0.459664	SNP	6	178	NA	ENSG00000130921	ENSG00000130921	NA	rs868704815
QTS000036	ftp://ftp.ebi.ac.uk/pub/databases/spot/eQTL/sumstats/QTS000036/QTD000593/QTD000593.all.tsv.gz	ENSG00000139722	12	122358159	A	T	chr12_122358159_A_T	6	0.0337079	0.525278	-0.287921	0.451136	SNP	6	178	NA	ENSG00000139722	ENSG00000139722	NA	rs868704815
QTS000036	ftp://ftp.ebi.ac.uk/pub/databases/spot/eQTL/sumstats/QTS000036/QTD000593/QTD000593.all.tsv.gz	ENSG00000139725	12	122358159	A	T	chr12_122358159_A_T	6	0.0337079	0.368481	0.42937	0.474559	SNP	6	178	NA	ENSG00000139725	ENSG00000139725	NA	rs868704815
QTS000036	ftp://ftp.ebi.ac.uk/pub/databases/spot/eQTL/sumstats/QTS000036/QTD000593/QTD000593.all.tsv.gz	ENSG00000139726	12	122358159	A	T	chr12_122358159_A_T	6	0.0337079	0.809355	0.114679	0.473662	SNP	6	178	NA	ENSG00000139726	ENSG00000139726	NA	rs868704815
QTS000036	ftp://ftp.ebi.ac.uk/pub/databases/spot/eQTL/sumstats/QTS000036/QTD000593/QTD000593.all.tsv.gz	ENSG00000158023	12	122358159	A	T	chr12_122358159_A_T	6	0.0337079	0.172054	0.588359	0.426717	SNP	6	178	NA	ENSG00000158023	ENSG00000158023	NA	rs868704815
QTS000036	ftp://ftp.ebi.ac.uk/pub/databases/spot/eQTL/sumstats/QTS000036/QTD000593/QTD000593.all.tsv.gz	ENSG00000170633	12	122358159	A	T	chr12_122358159_A_T	6	0.0337079	0.109361	-0.703736	0.434319	SNP	6	178	NA	ENSG00000170633	ENSG00000170633	NA	rs868704815
QTS000036	ftp://ftp.ebi.ac.uk/pub/databases/spot/eQTL/sumstats/QTS000036/QTD000593/QTD000593.all.tsv.gz	ENSG00000182196	12	122358159	A	T	chr12_122358159_A_T	6	0.0337079	0.0827379	0.741214	0.421498	SNP	6	178	NA	ENSG00000182196	ENSG00000182196	NA	rs868704815
QTS000036	ftp://ftp.ebi.ac.uk/pub/databases/spot/eQTL/sumstats/QTS000036/QTD000593/QTD000593.all.tsv.gz	ENSG00000184047	12	122358159	A	T	chr12_122358159_A_T	6	0.0337079	0.156695	-0.703384	0.491667	SNP	6	178	NA	ENSG00000184047	ENSG00000184047	NA	rs868704815
QTS000036	ftp://ftp.ebi.ac.uk/pub/databases/spot/eQTL/sumstats/QTS000036/QTD000593/QTD000593.all.tsv.gz	ENSG00000212694	12	122358159	A	T	chr12_122358159_A_T	6	0.0337079	0.833668	0.094999	0.450804	SNP	6	178	NA	ENSG00000212694	ENSG00000212694	NA	rs868704815
QTS000036	ftp://ftp.ebi.ac.uk/pub/databases/spot/eQTL/sumstats/QTS000036/QTD000593/QTD000593.all.tsv.gz	ENSG00000256028	12	122358159	A	T	chr12_122358159_A_T	6	0.0337079	0.802036	0.119413	0.474608	SNP	6	178	NA	ENSG00000256028	ENSG00000256028	NA	rs868704815
QTS000036	ftp://ftp.ebi.ac.uk/pub/databases/spot/eQTL/sumstats/QTS000036/QTD000593/QTD000593.all.tsv.gz	ENSG00000256861	12	122358159	A	T	chr12_122358159_A_T	6	0.0337079	0.0784798	-0.853565	0.478474	SNP	6	178	NA	ENSG00000256861	ENSG00000256861	NA	rs868704815
QTS000036	ftp://ftp.ebi.ac.uk/pub/databases/spot/eQTL/sumstats/QTS000036/QTD000593/QTD000593.all.tsv.gz	ENSG00000256950	12	122358159	A	T	chr12_122358159_A_T	6	0.0337079	0.00810137	-1.17754	0.432867	SNP	6	178	NA	ENSG00000256950	ENSG00000256950	NA	rs868704815
QTS000036	ftp://ftp.ebi.ac.uk/pub/databases/spot/eQTL/sumstats/QTS000036/QTD000593/QTD000593.all.tsv.gz	ENSG00000284934	12	122358159	A	T	chr12_122358159_A_T	6	0.0337079	0.0418481	-1.00246	0.484163	SNP	6	178	NA	ENSG00000284934	ENSG00000284934	NA	rs868704815
QTS000036	ftp://ftp.ebi.ac.uk/pub/databases/spot/eQTL/sumstats/QTS000036/QTD000593/QTD000593.all.tsv.gz	ENSG00000033030	12	122358210	T	C	chr12_122358210_T_C	25	0.179775	0.0325242	0.437942	0.201045	SNP	32	178	NA	ENSG00000033030	ENSG00000033030	NA	rs7961382
QTS000036	ftp://ftp.ebi.ac.uk/pub/databases/spot/eQTL/sumstats/QTS000036/QTD000593/QTD000593.all.tsv.gz	ENSG00000051825	12	122358210	T	C	chr12_122358210_T_C	25	0.179775	0.54896	-0.134394	0.223229	SNP	32	178	NA	ENSG00000051825	ENSG00000051825	NA	rs7961382
QTS000036	ftp://ftp.ebi.ac.uk/pub/databases/spot/eQTL/sumstats/QTS000036/QTD000593/QTD000593.all.tsv.gz	ENSG00000089053	12	122358210	T	C	chr12_122358210_T_C	25	0.179775	0.687562	0.0797057	0.197425	SNP	32	178	NA	ENSG00000089053	ENSG00000089053	NA	rs7961382
QTS000036	ftp://ftp.ebi.ac.uk/pub/databases/spot/eQTL/sumstats/QTS000036/QTD000593/QTD000593.all.tsv.gz	ENSG00000089094	12	122358210	T	C	chr12_122358210_T_C	25	0.179775	0.0207331	0.464671	0.196664	SNP	32	178	NA	ENSG00000089094	ENSG00000089094	NA	rs7961382
QTS000036	ftp://ftp.ebi.ac.uk/pub/databases/spot/eQTL/sumstats/QTS000036/QTD000593/QTD000593.all.tsv.gz	ENSG00000110801	12	122358210	T	C	chr12_122358210_T_C	25	0.179775	0.580641	0.106075	0.191174	SNP	32	178	NA	ENSG00000110801	ENSG00000110801	NA	rs7961382
QTS000036	ftp://ftp.ebi.ac.uk/pub/databases/spot/eQTL/sumstats/QTS000036/QTD000593/QTD000593.all.tsv.gz	ENSG00000111011	12	122358210	T	C	chr12_122358210_T_C	25	0.179775	0.0588761	-0.40497	0.211106	SNP	32	178	NA	ENSG00000111011	ENSG00000111011	NA	rs7961382
QTS000036	ftp://ftp.ebi.ac.uk/pub/databases/spot/eQTL/sumstats/QTS000036/QTD000593/QTD000593.all.tsv.gz	ENSG00000130779	12	122358210	T	C	chr12_122358210_T_C	25	0.179775	0.908068	-0.0219258	0.189234	SNP	32	178	NA	ENSG00000130779	ENSG00000130779	NA	rs7961382
QTS000036	ftp://ftp.ebi.ac.uk/pub/databases/spot/eQTL/sumstats/QTS000036/QTD000593/QTD000593.all.tsv.gz	ENSG00000130921	12	122358210	T	C	chr12_122358210_T_C	25	0.179775	0.413916	0.1661	0.20217	SNP	32	178	NA	ENSG00000130921	ENSG00000130921	NA	rs7961382
QTS000036	ftp://ftp.ebi.ac.uk/pub/databases/spot/eQTL/sumstats/QTS000036/QTD000593/QTD000593.all.tsv.gz	ENSG00000139722	12	122358210	T	C	chr12_122358210_T_C	25	0.179775	0.581398	-0.110052	0.19874	SNP	32	178	NA	ENSG00000139722	ENSG00000139722	NA	rs7961382
QTS000036	ftp://ftp.ebi.ac.uk/pub/databases/spot/eQTL/sumstats/QTS000036/QTD000593/QTD000593.all.tsv.gz	ENSG00000139725	12	122358210	T	C	chr12_122358210_T_C	25	0.179775	0.141705	-0.307469	0.207034	SNP	32	178	NA	ENSG00000139725	ENSG00000139725	NA	rs7961382
QTS000036	ftp://ftp.ebi.ac.uk/pub/databases/spot/eQTL/sumstats/QTS000036/QTD000593/QTD000593.all.tsv.gz	ENSG00000139726	12	122358210	T	C	chr12_122358210_T_C	25	0.179775	0.779977	-0.0584529	0.208496	SNP	32	178	NA	ENSG00000139726	ENSG00000139726	NA	rs7961382
QTS000036	ftp://ftp.ebi.ac.uk/pub/databases/spot/eQTL/sumstats/QTS000036/QTD000593/QTD000593.all.tsv.gz	ENSG00000158023	12	122358210	T	C	chr12_122358210_T_C	25	0.179775	0.0325139	-0.401875	0.184476	SNP	32	178	NA	ENSG00000158023	ENSG00000158023	NA	rs7961382
QTS000036	ftp://ftp.ebi.ac.uk/pub/databases/spot/eQTL/sumstats/QTS000036/QTD000593/QTD000593.all.tsv.gz	ENSG00000170633	12	122358210	T	C	chr12_122358210_T_C	25	0.179775	0.884565	0.0283339	0.194494	SNP	32	178	NA	ENSG00000170633	ENSG00000170633	NA	rs7961382
QTS000036	ftp://ftp.ebi.ac.uk/pub/databases/spot/eQTL/sumstats/QTS000036/QTD000593/QTD000593.all.tsv.gz	ENSG00000182196	12	122358210	T	C	chr12_122358210_T_C	25	0.179775	0.889873	0.0263038	0.189322	SNP	32	178	NA	ENSG00000182196	ENSG00000182196	NA	rs7961382
QTS000036	ftp://ftp.ebi.ac.uk/pub/databases/spot/eQTL/sumstats/QTS000036/QTD000593/QTD000593.all.tsv.gz	ENSG00000184047	12	122358210	T	C	chr12_122358210_T_C	25	0.179775	0.0495704	-0.426694	0.21378	SNP	32	178	NA	ENSG00000184047	ENSG00000184047	NA	rs7961382
QTS000036	ftp://ftp.ebi.ac.uk/pub/databases/spot/eQTL/sumstats/QTS000036/QTD000593/QTD000593.all.tsv.gz	ENSG00000212694	12	122358210	T	C	chr12_122358210_T_C	25	0.179775	0.265761	-0.220747	0.196877	SNP	32	178	NA	ENSG00000212694	ENSG00000212694	NA	rs7961382
QTS000036	ftp://ftp.ebi.ac.uk/pub/databases/spot/eQTL/sumstats/QTS000036/QTD000593/QTD000593.all.tsv.gz	ENSG00000256028	12	122358210	T	C	chr12_122358210_T_C	25	0.179775	0.0486901	0.408094	0.203648	SNP	32	178	NA	ENSG00000256028	ENSG00000256028	NA	rs7961382
QTS000036	ftp://ftp.ebi.ac.uk/pub/databases/spot/eQTL/sumstats/QTS000036/QTD000593/QTD000593.all.tsv.gz	ENSG00000256861	12	122358210	T	C	chr12_122358210_T_C	25	0.179775	0.38913	0.18537	0.213997	SNP	32	178	NA	ENSG00000256861	ENSG00000256861	NA	rs7961382
QTS000036	ftp://ftp.ebi.ac.uk/pub/databases/spot/eQTL/sumstats/QTS000036/QTD000593/QTD000593.all.tsv.gz	ENSG00000256950	12	122358210	T	C	chr12_122358210_T_C	25	0.179775	0.766533	0.0594871	0.199627	SNP	32	178	NA	ENSG00000256950	ENSG00000256950	NA	rs7961382
QTS000036	ftp://ftp.ebi.ac.uk/pub/databases/spot/eQTL/sumstats/QTS000036/QTD000593/QTD000593.all.tsv.gz	ENSG00000284934	12	122358210	T	C	chr12_122358210_T_C	25	0.179775	0.0897321	-0.369525	0.21496	SNP	32	178	NA	ENSG00000284934	ENSG00000284934	NA	rs7961382
QTS000036	ftp://ftp.ebi.ac.uk/pub/databases/spot/eQTL/sumstats/QTS000036/QTD000593/QTD000593.all.tsv.gz	ENSG00000033030	12	122358436	T	TA	chr12_122358436_T_TA	9	0.0505618	0.367934	-0.353394	0.390138	INDEL	9	178	NA	ENSG00000033030	ENSG00000033030	NA	rs1206024444
QTS000036	ftp://ftp.ebi.ac.uk/pub/databases/spot/eQTL/sumstats/QTS000036/QTD000593/QTD000593.all.tsv.gz	ENSG00000051825	12	122358436	T	TA	chr12_122358436_T_TA	9	0.0505618	0.226959	-0.51078	0.419285	INDEL	9	178	NA	ENSG00000051825	ENSG00000051825	NA	rs1206024444
QTS000036	ftp://ftp.ebi.ac.uk/pub/databases/spot/eQTL/sumstats/QTS000036/QTD000593/QTD000593.all.tsv.gz	ENSG00000089053	12	122358436	T	TA	chr12_122358436_T_TA	9	0.0505618	0.284993	0.399639	0.371114	INDEL	9	178	NA	ENSG00000089053	ENSG00000089053	NA	rs1206024444
QTS000036	ftp://ftp.ebi.ac.uk/pub/databases/spot/eQTL/sumstats/QTS000036/QTD000593/QTD000593.all.tsv.gz	ENSG00000089094	12	122358436	T	TA	chr12_122358436_T_TA	9	0.0505618	0.596886	-0.204495	0.385005	INDEL	9	178	NA	ENSG00000089094	ENSG00000089094	NA	rs1206024444
QTS000036	ftp://ftp.ebi.ac.uk/pub/databases/spot/eQTL/sumstats/QTS000036/QTD000593/QTD000593.all.tsv.gz	ENSG00000110801	12	122358436	T	TA	chr12_122358436_T_TA	9	0.0505618	0.538183	-0.22359	0.361561	INDEL	9	178	NA	ENSG00000110801	ENSG00000110801	NA	rs1206024444
QTS000036	ftp://ftp.ebi.ac.uk/pub/databases/spot/eQTL/sumstats/QTS000036/QTD000593/QTD000593.all.tsv.gz	ENSG00000111011	12	122358436	T	TA	chr12_122358436_T_TA	9	0.0505618	0.237193	0.48296	0.405319	INDEL	9	178	NA	ENSG00000111011	ENSG00000111011	NA	rs1206024444
QTS000036	ftp://ftp.ebi.ac.uk/pub/databases/spot/eQTL/sumstats/QTS000036/QTD000593/QTD000593.all.tsv.gz	ENSG00000130779	12	122358436	T	TA	chr12_122358436_T_TA	9	0.0505618	0.819152	-0.0821335	0.357974	INDEL	9	178	NA	ENSG00000130779	ENSG00000130779	NA	rs1206024444
QTS000036	ftp://ftp.ebi.ac.uk/pub/databases/spot/eQTL/sumstats/QTS000036/QTD000593/QTD000593.all.tsv.gz	ENSG00000130921	12	122358436	T	TA	chr12_122358436_T_TA	9	0.0505618	0.455424	0.287235	0.382829	INDEL	9	178	NA	ENSG00000130921	ENSG00000130921	NA	rs1206024444
QTS000036	ftp://ftp.ebi.ac.uk/pub/databases/spot/eQTL/sumstats/QTS000036/QTD000593/QTD000593.all.tsv.gz	ENSG00000139722	12	122358436	T	TA	chr12_122358436_T_TA	9	0.0505618	0.932695	-0.0319297	0.376806	INDEL	9	178	NA	ENSG00000139722	ENSG00000139722	NA	rs1206024444
QTS000036	ftp://ftp.ebi.ac.uk/pub/databases/spot/eQTL/sumstats/QTS000036/QTD000593/QTD000593.all.tsv.gz	ENSG00000139725	12	122358436	T	TA	chr12_122358436_T_TA	9	0.0505618	0.941152	-0.0294395	0.397453	INDEL	9	178	NA	ENSG00000139725	ENSG00000139725	NA	rs1206024444
QTS000036	ftp://ftp.ebi.ac.uk/pub/databases/spot/eQTL/sumstats/QTS000036/QTD000593/QTD000593.all.tsv.gz	ENSG00000139726	12	122358436	T	TA	chr12_122358436_T_TA	9	0.0505618	0.533613	0.246215	0.393698	INDEL	9	178	NA	ENSG00000139726	ENSG00000139726	NA	rs1206024444
QTS000036	ftp://ftp.ebi.ac.uk/pub/databases/spot/eQTL/sumstats/QTS000036/QTD000593/QTD000593.all.tsv.gz	ENSG00000158023	12	122358436	T	TA	chr12_122358436_T_TA	9	0.0505618	0.38961	0.309928	0.358156	INDEL	9	178	NA	ENSG00000158023	ENSG00000158023	NA	rs1206024444
QTS000036	ftp://ftp.ebi.ac.uk/pub/databases/spot/eQTL/sumstats/QTS000036/QTD000593/QTD000593.all.tsv.gz	ENSG00000170633	12	122358436	T	TA	chr12_122358436_T_TA	9	0.0505618	0.548497	-0.221319	0.367186	INDEL	9	178	NA	ENSG00000170633	ENSG00000170633	NA	rs1206024444
QTS000036	ftp://ftp.ebi.ac.uk/pub/databases/spot/eQTL/sumstats/QTS000036/QTD000593/QTD000593.all.tsv.gz	ENSG00000182196	12	122358436	T	TA	chr12_122358436_T_TA	9	0.0505618	0.0690553	0.646361	0.350421	INDEL	9	178	NA	ENSG00000182196	ENSG00000182196	NA	rs1206024444
QTS000036	ftp://ftp.ebi.ac.uk/pub/databases/spot/eQTL/sumstats/QTS000036/QTD000593/QTD000593.all.tsv.gz	ENSG00000184047	12	122358436	T	TA	chr12_122358436_T_TA	9	0.0505618	0.402339	-0.347982	0.413169	INDEL	9	178	NA	ENSG00000184047	ENSG00000184047	NA	rs1206024444
QTS000036	ftp://ftp.ebi.ac.uk/pub/databases/spot/eQTL/sumstats/QTS000036/QTD000593/QTD000593.all.tsv.gz	ENSG00000212694	12	122358436	T	TA	chr12_122358436_T_TA	9	0.0505618	0.552938	-0.22337	0.374753	INDEL	9	178	NA	ENSG00000212694	ENSG00000212694	NA	rs1206024444
QTS000036	ftp://ftp.ebi.ac.uk/pub/databases/spot/eQTL/sumstats/QTS000036/QTD000593/QTD000593.all.tsv.gz	ENSG00000256028	12	122358436	T	TA	chr12_122358436_T_TA	9	0.0505618	0.879301	-0.0602584	0.395463	INDEL	9	178	NA	ENSG00000256028	ENSG00000256028	NA	rs1206024444
QTS000036	ftp://ftp.ebi.ac.uk/pub/databases/spot/eQTL/sumstats/QTS000036/QTD000593/QTD000593.all.tsv.gz	ENSG00000256861	12	122358436	T	TA	chr12_122358436_T_TA	9	0.0505618	0.241176	-0.476355	0.403212	INDEL	9	178	NA	ENSG00000256861	ENSG00000256861	NA	rs1206024444
QTS000036	ftp://ftp.ebi.ac.uk/pub/databases/spot/eQTL/sumstats/QTS000036/QTD000593/QTD000593.all.tsv.gz	ENSG00000256950	12	122358436	T	TA	chr12_122358436_T_TA	9	0.0505618	0.0172534	-0.886088	0.363844	INDEL	9	178	NA	ENSG00000256950	ENSG00000256950	NA	rs1206024444
QTS000036	ftp://ftp.ebi.ac.uk/pub/databases/spot/eQTL/sumstats/QTS000036/QTD000593/QTD000593.all.tsv.gz	ENSG00000284934	12	122358436	T	TA	chr12_122358436_T_TA	9	0.0505618	0.185428	-0.547738	0.409832	INDEL	9	178	NA	ENSG00000284934	ENSG00000284934	NA	rs1206024444
QTS000036	ftp://ftp.ebi.ac.uk/pub/databases/spot/eQTL/sumstats/QTS000036/QTD000593/QTD000593.all.tsv.gz	ENSG00000033030	12	122358457	G	GA	chr12_122358457_G_GA	38	0.224719	0.590905	-0.113135	0.20957	INDEL	138	178	NA	ENSG00000033030	ENSG00000033030	NA	rs60694108
QTS000036	ftp://ftp.ebi.ac.uk/pub/databases/spot/eQTL/sumstats/QTS000036/QTD000593/QTD000593.all.tsv.gz	ENSG00000051825	12	122358457	G	GA	chr12_122358457_G_GA	38	0.224719	0.546532	-0.136951	0.226097	INDEL	138	178	NA	ENSG00000051825	ENSG00000051825	NA	rs60694108
QTS000036	ftp://ftp.ebi.ac.uk/pub/databases/spot/eQTL/sumstats/QTS000036/QTD000593/QTD000593.all.tsv.gz	ENSG00000089053	12	122358457	G	GA	chr12_122358457_G_GA	38	0.224719	0.268762	-0.221217	0.198548	INDEL	138	178	NA	ENSG00000089053	ENSG00000089053	NA	rs60694108
QTS000036	ftp://ftp.ebi.ac.uk/pub/databases/spot/eQTL/sumstats/QTS000036/QTD000593/QTD000593.all.tsv.gz	ENSG00000089094	12	122358457	G	GA	chr12_122358457_G_GA	38	0.224719	0.406797	0.171457	0.205526	INDEL	138	178	NA	ENSG00000089094	ENSG00000089094	NA	rs60694108
QTS000036	ftp://ftp.ebi.ac.uk/pub/databases/spot/eQTL/sumstats/QTS000036/QTD000593/QTD000593.all.tsv.gz	ENSG00000110801	12	122358457	G	GA	chr12_122358457_G_GA	38	0.224719	0.37493	-0.17228	0.193011	INDEL	138	178	NA	ENSG00000110801	ENSG00000110801	NA	rs60694108
QTS000036	ftp://ftp.ebi.ac.uk/pub/databases/spot/eQTL/sumstats/QTS000036/QTD000593/QTD000593.all.tsv.gz	ENSG00000111011	12	122358457	G	GA	chr12_122358457_G_GA	38	0.224719	0.486694	-0.152597	0.218298	INDEL	138	178	NA	ENSG00000111011	ENSG00000111011	NA	rs60694108
QTS000036	ftp://ftp.ebi.ac.uk/pub/databases/spot/eQTL/sumstats/QTS000036/QTD000593/QTD000593.all.tsv.gz	ENSG00000130779	12	122358457	G	GA	chr12_122358457_G_GA	38	0.224719	0.833883	0.0403298	0.191631	INDEL	138	178	NA	ENSG00000130779	ENSG00000130779	NA	rs60694108
QTS000036	ftp://ftp.ebi.ac.uk/pub/databases/spot/eQTL/sumstats/QTS000036/QTD000593/QTD000593.all.tsv.gz	ENSG00000130921	12	122358457	G	GA	chr12_122358457_G_GA	38	0.224719	0.239314	-0.241722	0.20379	INDEL	138	178	NA	ENSG00000130921	ENSG00000130921	NA	rs60694108
QTS000036	ftp://ftp.ebi.ac.uk/pub/databases/spot/eQTL/sumstats/QTS000036/QTD000593/QTD000593.all.tsv.gz	ENSG00000139722	12	122358457	G	GA	chr12_122358457_G_GA	38	0.224719	0.967518	-0.00824136	0.201708	INDEL	138	178	NA	ENSG00000139722	ENSG00000139722	NA	rs60694108
QTS000036	ftp://ftp.ebi.ac.uk/pub/databases/spot/eQTL/sumstats/QTS000036/QTD000593/QTD000593.all.tsv.gz	ENSG00000139725	12	122358457	G	GA	chr12_122358457_G_GA	38	0.224719	0.727748	-0.074284	0.212588	INDEL	138	178	NA	ENSG00000139725	ENSG00000139725	NA	rs60694108
QTS000036	ftp://ftp.ebi.ac.uk/pub/databases/spot/eQTL/sumstats/QTS000036/QTD000593/QTD000593.all.tsv.gz	ENSG00000139726	12	122358457	G	GA	chr12_122358457_G_GA	38	0.224719	0.955406	-0.0118548	0.211287	INDEL	138	178	NA	ENSG00000139726	ENSG00000139726	NA	rs60694108
QTS000036	ftp://ftp.ebi.ac.uk/pub/databases/spot/eQTL/sumstats/QTS000036/QTD000593/QTD000593.all.tsv.gz	ENSG00000158023	12	122358457	G	GA	chr12_122358457_G_GA	38	0.224719	0.0742299	-0.341445	0.188596	INDEL	138	178	NA	ENSG00000158023	ENSG00000158023	NA	rs60694108
QTS000036	ftp://ftp.ebi.ac.uk/pub/databases/spot/eQTL/sumstats/QTS000036/QTD000593/QTD000593.all.tsv.gz	ENSG00000170633	12	122358457	G	GA	chr12_122358457_G_GA	38	0.224719	0.686119	-0.0798459	0.196811	INDEL	138	178	NA	ENSG00000170633	ENSG00000170633	NA	rs60694108
QTS000036	ftp://ftp.ebi.ac.uk/pub/databases/spot/eQTL/sumstats/QTS000036/QTD000593/QTD000593.all.tsv.gz	ENSG00000182196	12	122358457	G	GA	chr12_122358457_G_GA	38	0.224719	0.0752856	0.338665	0.187756	INDEL	138	178	NA	ENSG00000182196	ENSG00000182196	NA	rs60694108
QTS000036	ftp://ftp.ebi.ac.uk/pub/databases/spot/eQTL/sumstats/QTS000036/QTD000593/QTD000593.all.tsv.gz	ENSG00000184047	12	122358457	G	GA	chr12_122358457_G_GA	38	0.224719	0.675372	-0.093314	0.221948	INDEL	138	178	NA	ENSG00000184047	ENSG00000184047	NA	rs60694108
QTS000036	ftp://ftp.ebi.ac.uk/pub/databases/spot/eQTL/sumstats/QTS000036/QTD000593/QTD000593.all.tsv.gz	ENSG00000212694	12	122358457	G	GA	chr12_122358457_G_GA	38	0.224719	0.384016	0.175179	0.200057	INDEL	138	178	NA	ENSG00000212694	ENSG00000212694	NA	rs60694108
QTS000036	ftp://ftp.ebi.ac.uk/pub/databases/spot/eQTL/sumstats/QTS000036/QTD000593/QTD000593.all.tsv.gz	ENSG00000256028	12	122358457	G	GA	chr12_122358457_G_GA	38	0.224719	0.853573	-0.0392013	0.211672	INDEL	138	178	NA	ENSG00000256028	ENSG00000256028	NA	rs60694108
QTS000036	ftp://ftp.ebi.ac.uk/pub/databases/spot/eQTL/sumstats/QTS000036/QTD000593/QTD000593.all.tsv.gz	ENSG00000256861	12	122358457	G	GA	chr12_122358457_G_GA	38	0.224719	0.647766	-0.0997841	0.21753	INDEL	138	178	NA	ENSG00000256861	ENSG00000256861	NA	rs60694108
QTS000036	ftp://ftp.ebi.ac.uk/pub/databases/spot/eQTL/sumstats/QTS000036/QTD000593/QTD000593.all.tsv.gz	ENSG00000256950	12	122358457	G	GA	chr12_122358457_G_GA	38	0.224719	0.745554	-0.0658494	0.202174	INDEL	138	178	NA	ENSG00000256950	ENSG00000256950	NA	rs60694108
QTS000036	ftp://ftp.ebi.ac.uk/pub/databases/spot/eQTL/sumstats/QTS000036/QTD000593/QTD000593.all.tsv.gz	ENSG00000284934	12	122358457	G	GA	chr12_122358457_G_GA	38	0.224719	0.708297	-0.0832892	0.221768	INDEL	138	178	NA	ENSG00000284934	ENSG00000284934	NA	rs60694108
QTS000036	ftp://ftp.ebi.ac.uk/pub/databases/spot/eQTL/sumstats/QTS000036/QTD000593/QTD000593.all.tsv.gz	ENSG00000033030	12	122358678	G	A	chr12_122358678_G_A	56	0.38764	0.045229	-0.31905	0.156665	SNP	109	178	NA	ENSG00000033030	ENSG00000033030	NA	rs10846688
QTS000036	ftp://ftp.ebi.ac.uk/pub/databases/spot/eQTL/sumstats/QTS000036/QTD000593/QTD000593.all.tsv.gz	ENSG00000051825	12	122358678	G	A	chr12_122358678_G_A	56	0.38764	0.918023	0.0179387	0.173704	SNP	109	178	NA	ENSG00000051825	ENSG00000051825	NA	rs10846688
QTS000036	ftp://ftp.ebi.ac.uk/pub/databases/spot/eQTL/sumstats/QTS000036/QTD000593/QTD000593.all.tsv.gz	ENSG00000089053	12	122358678	G	A	chr12_122358678_G_A	56	0.38764	0.123863	-0.235012	0.151014	SNP	109	178	NA	ENSG00000089053	ENSG00000089053	NA	rs10846688
QTS000036	ftp://ftp.ebi.ac.uk/pub/databases/spot/eQTL/sumstats/QTS000036/QTD000593/QTD000593.all.tsv.gz	ENSG00000089094	12	122358678	G	A	chr12_122358678_G_A	56	0.38764	0.191429	-0.206246	0.156454	SNP	109	178	NA	ENSG00000089094	ENSG00000089094	NA	rs10846688
QTS000036	ftp://ftp.ebi.ac.uk/pub/databases/spot/eQTL/sumstats/QTS000036/QTD000593/QTD000593.all.tsv.gz	ENSG00000110801	12	122358678	G	A	chr12_122358678_G_A	56	0.38764	0.415643	-0.121191	0.148058	SNP	109	178	NA	ENSG00000110801	ENSG00000110801	NA	rs10846688
QTS000036	ftp://ftp.ebi.ac.uk/pub/databases/spot/eQTL/sumstats/QTS000036/QTD000593/QTD000593.all.tsv.gz	ENSG00000111011	12	122358678	G	A	chr12_122358678_G_A	56	0.38764	0.268203	0.185711	0.166484	SNP	109	178	NA	ENSG00000111011	ENSG00000111011	NA	rs10846688
QTS000036	ftp://ftp.ebi.ac.uk/pub/databases/spot/eQTL/sumstats/QTS000036/QTD000593/QTD000593.all.tsv.gz	ENSG00000130779	12	122358678	G	A	chr12_122358678_G_A	56	0.38764	0.890991	0.0202014	0.146902	SNP	109	178	NA	ENSG00000130779	ENSG00000130779	NA	rs10846688
QTS000036	ftp://ftp.ebi.ac.uk/pub/databases/spot/eQTL/sumstats/QTS000036/QTD000593/QTD000593.all.tsv.gz	ENSG00000130921	12	122358678	G	A	chr12_122358678_G_A	56	0.38764	0.171896	-0.214749	0.155692	SNP	109	178	NA	ENSG00000130921	ENSG00000130921	NA	rs10846688
QTS000036	ftp://ftp.ebi.ac.uk/pub/databases/spot/eQTL/sumstats/QTS000036/QTD000593/QTD000593.all.tsv.gz	ENSG00000139722	12	122358678	G	A	chr12_122358678_G_A	56	0.38764	0.658449	0.068526	0.1544	SNP	109	178	NA	ENSG00000139722	ENSG00000139722	NA	rs10846688
QTS000036	ftp://ftp.ebi.ac.uk/pub/databases/spot/eQTL/sumstats/QTS000036/QTD000593/QTD000593.all.tsv.gz	ENSG00000139725	12	122358678	G	A	chr12_122358678_G_A	56	0.38764	0.401847	0.136841	0.162305	SNP	109	178	NA	ENSG00000139725	ENSG00000139725	NA	rs10846688
QTS000036	ftp://ftp.ebi.ac.uk/pub/databases/spot/eQTL/sumstats/QTS000036/QTD000593/QTD000593.all.tsv.gz	ENSG00000139726	12	122358678	G	A	chr12_122358678_G_A	56	0.38764	0.662048	0.0709753	0.161739	SNP	109	178	NA	ENSG00000139726	ENSG00000139726	NA	rs10846688
QTS000036	ftp://ftp.ebi.ac.uk/pub/databases/spot/eQTL/sumstats/QTS000036/QTD000593/QTD000593.all.tsv.gz	ENSG00000158023	12	122358678	G	A	chr12_122358678_G_A	56	0.38764	0.637254	0.0698154	0.147455	SNP	109	178	NA	ENSG00000158023	ENSG00000158023	NA	rs10846688
QTS000036	ftp://ftp.ebi.ac.uk/pub/databases/spot/eQTL/sumstats/QTS000036/QTD000593/QTD000593.all.tsv.gz	ENSG00000170633	12	122358678	G	A	chr12_122358678_G_A	56	0.38764	0.482583	-0.106212	0.150514	SNP	109	178	NA	ENSG00000170633	ENSG00000170633	NA	rs10846688
QTS000036	ftp://ftp.ebi.ac.uk/pub/databases/spot/eQTL/sumstats/QTS000036/QTD000593/QTD000593.all.tsv.gz	ENSG00000182196	12	122358678	G	A	chr12_122358678_G_A	56	0.38764	0.197101	0.189177	0.145363	SNP	109	178	NA	ENSG00000182196	ENSG00000182196	NA	rs10846688
QTS000036	ftp://ftp.ebi.ac.uk/pub/databases/spot/eQTL/sumstats/QTS000036/QTD000593/QTD000593.all.tsv.gz	ENSG00000184047	12	122358678	G	A	chr12_122358678_G_A	56	0.38764	0.239089	0.200241	0.168737	SNP	109	178	NA	ENSG00000184047	ENSG00000184047	NA	rs10846688
QTS000036	ftp://ftp.ebi.ac.uk/pub/databases/spot/eQTL/sumstats/QTS000036/QTD000593/QTD000593.all.tsv.gz	ENSG00000212694	12	122358678	G	A	chr12_122358678_G_A	56	0.38764	0.100554	0.251648	0.151352	SNP	109	178	NA	ENSG00000212694	ENSG00000212694	NA	rs10846688
QTS000036	ftp://ftp.ebi.ac.uk/pub/databases/spot/eQTL/sumstats/QTS000036/QTD000593/QTD000593.all.tsv.gz	ENSG00000256028	12	122358678	G	A	chr12_122358678_G_A	56	0.38764	0.0854453	-0.277273	0.159085	SNP	109	178	NA	ENSG00000256028	ENSG00000256028	NA	rs10846688
QTS000036	ftp://ftp.ebi.ac.uk/pub/databases/spot/eQTL/sumstats/QTS000036/QTD000593/QTD000593.all.tsv.gz	ENSG00000256861	12	122358678	G	A	chr12_122358678_G_A	56	0.38764	0.233325	-0.198706	0.165377	SNP	109	178	NA	ENSG00000256861	ENSG00000256861	NA	rs10846688
QTS000036	ftp://ftp.ebi.ac.uk/pub/databases/spot/eQTL/sumstats/QTS000036/QTD000593/QTD000593.all.tsv.gz	ENSG00000256950	12	122358678	G	A	chr12_122358678_G_A	56	0.38764	0.638509	-0.0730373	0.154838	SNP	109	178	NA	ENSG00000256950	ENSG00000256950	NA	rs10846688
QTS000036	ftp://ftp.ebi.ac.uk/pub/databases/spot/eQTL/sumstats/QTS000036/QTD000593/QTD000593.all.tsv.gz	ENSG00000284934	12	122358678	G	A	chr12_122358678_G_A	56	0.38764	0.307724	0.173512	0.168951	SNP	109	178	NA	ENSG00000284934	ENSG00000284934	NA	rs10846688
QTS000036	ftp://ftp.ebi.ac.uk/pub/databases/spot/eQTL/sumstats/QTS000036/QTD000593/QTD000593.all.tsv.gz	ENSG00000033030	12	122358724	C	G	chr12_122358724_C_G	11	0.0617978	0.111208	0.52968	0.328628	SNP	11	178	NA	ENSG00000033030	ENSG00000033030	NA	rs61954416
QTS000036	ftp://ftp.ebi.ac.uk/pub/databases/spot/eQTL/sumstats/QTS000036/QTD000593/QTD000593.all.tsv.gz	ENSG00000051825	12	122358724	C	G	chr12_122358724_C_G	11	0.0617978	0.0670176	0.655652	0.35278	SNP	11	178	NA	ENSG00000051825	ENSG00000051825	NA	rs61954416
QTS000036	ftp://ftp.ebi.ac.uk/pub/databases/spot/eQTL/sumstats/QTS000036/QTD000593/QTD000593.all.tsv.gz	ENSG00000089053	12	122358724	C	G	chr12_122358724_C_G	11	0.0617978	0.651302	-0.144411	0.318245	SNP	11	178	NA	ENSG00000089053	ENSG00000089053	NA	rs61954416
QTS000036	ftp://ftp.ebi.ac.uk/pub/databases/spot/eQTL/sumstats/QTS000036/QTD000593/QTD000593.all.tsv.gz	ENSG00000089094	12	122358724	C	G	chr12_122358724_C_G	11	0.0617978	0.538358	0.202666	0.327866	SNP	11	178	NA	ENSG00000089094	ENSG00000089094	NA	rs61954416
QTS000036	ftp://ftp.ebi.ac.uk/pub/databases/spot/eQTL/sumstats/QTS000036/QTD000593/QTD000593.all.tsv.gz	ENSG00000110801	12	122358724	C	G	chr12_122358724_C_G	11	0.0617978	0.472245	-0.222394	0.30782	SNP	11	178	NA	ENSG00000110801	ENSG00000110801	NA	rs61954416
QTS000036	ftp://ftp.ebi.ac.uk/pub/databases/spot/eQTL/sumstats/QTS000036/QTD000593/QTD000593.all.tsv.gz	ENSG00000111011	12	122358724	C	G	chr12_122358724_C_G	11	0.0617978	0.448747	0.264474	0.347307	SNP	11	178	NA	ENSG00000111011	ENSG00000111011	NA	rs61954416
QTS000036	ftp://ftp.ebi.ac.uk/pub/databases/spot/eQTL/sumstats/QTS000036/QTD000593/QTD000593.all.tsv.gz	ENSG00000130779	12	122358724	C	G	chr12_122358724_C_G	11	0.0617978	0.141779	0.446589	0.300767	SNP	11	178	NA	ENSG00000130779	ENSG00000130779	NA	rs61954416
QTS000036	ftp://ftp.ebi.ac.uk/pub/databases/spot/eQTL/sumstats/QTS000036/QTD000593/QTD000593.all.tsv.gz	ENSG00000130921	12	122358724	C	G	chr12_122358724_C_G	11	0.0617978	0.233149	0.389855	0.324342	SNP	11	178	NA	ENSG00000130921	ENSG00000130921	NA	rs61954416
QTS000036	ftp://ftp.ebi.ac.uk/pub/databases/spot/eQTL/sumstats/QTS000036/QTD000593/QTD000593.all.tsv.gz	ENSG00000139722	12	122358724	C	G	chr12_122358724_C_G	11	0.0617978	0.20387	-0.407157	0.317651	SNP	11	178	NA	ENSG00000139722	ENSG00000139722	NA	rs61954416
QTS000036	ftp://ftp.ebi.ac.uk/pub/databases/spot/eQTL/sumstats/QTS000036/QTD000593/QTD000593.all.tsv.gz	ENSG00000139725	12	122358724	C	G	chr12_122358724_C_G	11	0.0617978	0.0629792	0.624599	0.330936	SNP	11	178	NA	ENSG00000139725	ENSG00000139725	NA	rs61954416
QTS000036	ftp://ftp.ebi.ac.uk/pub/databases/spot/eQTL/sumstats/QTS000036/QTD000593/QTD000593.all.tsv.gz	ENSG00000139726	12	122358724	C	G	chr12_122358724_C_G	11	0.0617978	0.125778	0.51264	0.331115	SNP	11	178	NA	ENSG00000139726	ENSG00000139726	NA	rs61954416
QTS000036	ftp://ftp.ebi.ac.uk/pub/databases/spot/eQTL/sumstats/QTS000036/QTD000593/QTD000593.all.tsv.gz	ENSG00000158023	12	122358724	C	G	chr12_122358724_C_G	11	0.0617978	0.307939	0.312674	0.304591	SNP	11	178	NA	ENSG00000158023	ENSG00000158023	NA	rs61954416
QTS000036	ftp://ftp.ebi.ac.uk/pub/databases/spot/eQTL/sumstats/QTS000036/QTD000593/QTD000593.all.tsv.gz	ENSG00000170633	12	122358724	C	G	chr12_122358724_C_G	11	0.0617978	0.218335	0.385425	0.310481	SNP	11	178	NA	ENSG00000170633	ENSG00000170633	NA	rs61954416
QTS000036	ftp://ftp.ebi.ac.uk/pub/databases/spot/eQTL/sumstats/QTS000036/QTD000593/QTD000593.all.tsv.gz	ENSG00000182196	12	122358724	C	G	chr12_122358724_C_G	11	0.0617978	0.404002	-0.255034	0.303887	SNP	11	178	NA	ENSG00000182196	ENSG00000182196	NA	rs61954416
QTS000036	ftp://ftp.ebi.ac.uk/pub/databases/spot/eQTL/sumstats/QTS000036/QTD000593/QTD000593.all.tsv.gz	ENSG00000184047	12	122358724	C	G	chr12_122358724_C_G	11	0.0617978	0.480049	-0.250238	0.352562	SNP	11	178	NA	ENSG00000184047	ENSG00000184047	NA	rs61954416
QTS000036	ftp://ftp.ebi.ac.uk/pub/databases/spot/eQTL/sumstats/QTS000036/QTD000593/QTD000593.all.tsv.gz	ENSG00000212694	12	122358724	C	G	chr12_122358724_C_G	11	0.0617978	0.00965059	0.812866	0.306032	SNP	11	178	NA	ENSG00000212694	ENSG00000212694	NA	rs61954416
QTS000036	ftp://ftp.ebi.ac.uk/pub/databases/spot/eQTL/sumstats/QTS000036/QTD000593/QTD000593.all.tsv.gz	ENSG00000256028	12	122358724	C	G	chr12_122358724_C_G	11	0.0617978	0.935996	-0.0271559	0.337032	SNP	11	178	NA	ENSG00000256028	ENSG00000256028	NA	rs61954416
QTS000036	ftp://ftp.ebi.ac.uk/pub/databases/spot/eQTL/sumstats/QTS000036/QTD000593/QTD000593.all.tsv.gz	ENSG00000256861	12	122358724	C	G	chr12_122358724_C_G	11	0.0617978	0.175848	-0.468102	0.342542	SNP	11	178	NA	ENSG00000256861	ENSG00000256861	NA	rs61954416
QTS000036	ftp://ftp.ebi.ac.uk/pub/databases/spot/eQTL/sumstats/QTS000036/QTD000593/QTD000593.all.tsv.gz	ENSG00000256950	12	122358724	C	G	chr12_122358724_C_G	11	0.0617978	0.849577	-0.0612812	0.321999	SNP	11	178	NA	ENSG00000256950	ENSG00000256950	NA	rs61954416
QTS000036	ftp://ftp.ebi.ac.uk/pub/databases/spot/eQTL/sumstats/QTS000036/QTD000593/QTD000593.all.tsv.gz	ENSG00000284934	12	122358724	C	G	chr12_122358724_C_G	11	0.0617978	0.485522	-0.246879	0.352222	SNP	11	178	NA	ENSG00000284934	ENSG00000284934	NA	rs61954416
QTS000036	ftp://ftp.ebi.ac.uk/pub/databases/spot/eQTL/sumstats/QTS000036/QTD000593/QTD000593.all.tsv.gz	ENSG00000033030	12	122358744	TA	T	chr12_122358744_TA_T	11	0.0617978	0.37766	-0.313789	0.353575	INDEL	11	178	NA	ENSG00000033030	ENSG00000033030	NA	rs372788453
QTS000036	ftp://ftp.ebi.ac.uk/pub/databases/spot/eQTL/sumstats/QTS000036/QTD000593/QTD000593.all.tsv.gz	ENSG00000033030	12	122358744	TAA	T	chr12_122358744_TAA_T	47	0.308989	0.154845	-0.289657	0.201555	INDEL	55	178	NA	ENSG00000033030	ENSG00000033030	NA	rs71082973
QTS000036	ftp://ftp.ebi.ac.uk/pub/databases/spot/eQTL/sumstats/QTS000036/QTD000593/QTD000593.all.tsv.gz	ENSG00000033030	12	122358744	TAA	T	chr12_122358744_TAA_T	47	0.308989	0.154845	-0.289657	0.201555	INDEL	55	178	NA	ENSG00000033030	ENSG00000033030	NA	rs567299657
QTS000036	ftp://ftp.ebi.ac.uk/pub/databases/spot/eQTL/sumstats/QTS000036/QTD000593/QTD000593.all.tsv.gz	ENSG00000033030	12	122358744	TAAAAAAA	T	chr12_122358744_TAAAAAAA_T	5	0.0280899	0.237462	-0.608706	0.511146	INDEL	5	178	NA	ENSG00000033030	ENSG00000033030	NA	rs1353942882
QTS000036	ftp://ftp.ebi.ac.uk/pub/databases/spot/eQTL/sumstats/QTS000036/QTD000593/QTD000593.all.tsv.gz	ENSG00000051825	12	122358744	TA	T	chr12_122358744_TA_T	11	0.0617978	0.828358	-0.0834423	0.383526	INDEL	11	178	NA	ENSG00000051825	ENSG00000051825	NA	rs372788453
QTS000036	ftp://ftp.ebi.ac.uk/pub/databases/spot/eQTL/sumstats/QTS000036/QTD000593/QTD000593.all.tsv.gz	ENSG00000051825	12	122358744	TAA	T	chr12_122358744_TAA_T	47	0.308989	0.269944	-0.243108	0.218739	INDEL	55	178	NA	ENSG00000051825	ENSG00000051825	NA	rs71082973
QTS000036	ftp://ftp.ebi.ac.uk/pub/databases/spot/eQTL/sumstats/QTS000036/QTD000593/QTD000593.all.tsv.gz	ENSG00000051825	12	122358744	TAA	T	chr12_122358744_TAA_T	47	0.308989	0.269944	-0.243108	0.218739	INDEL	55	178	NA	ENSG00000051825	ENSG00000051825	NA	rs567299657
QTS000036	ftp://ftp.ebi.ac.uk/pub/databases/spot/eQTL/sumstats/QTS000036/QTD000593/QTD000593.all.tsv.gz	ENSG00000051825	12	122358744	TAAAAAAA	T	chr12_122358744_TAAAAAAA_T	5	0.0280899	0.748205	-0.179311	0.556539	INDEL	5	178	NA	ENSG00000051825	ENSG00000051825	NA	rs1353942882
QTS000036	ftp://ftp.ebi.ac.uk/pub/databases/spot/eQTL/sumstats/QTS000036/QTD000593/QTD000593.all.tsv.gz	ENSG00000089053	12	122358744	TA	T	chr12_122358744_TA_T	11	0.0617978	0.0446958	-0.673379	0.329809	INDEL	11	178	NA	ENSG00000089053	ENSG00000089053	NA	rs372788453
QTS000036	ftp://ftp.ebi.ac.uk/pub/databases/spot/eQTL/sumstats/QTS000036/QTD000593/QTD000593.all.tsv.gz	ENSG00000089053	12	122358744	TAA	T	chr12_122358744_TAA_T	47	0.308989	0.787384	-0.0526973	0.194688	INDEL	55	178	NA	ENSG00000089053	ENSG00000089053	NA	rs71082973
QTS000036	ftp://ftp.ebi.ac.uk/pub/databases/spot/eQTL/sumstats/QTS000036/QTD000593/QTD000593.all.tsv.gz	ENSG00000089053	12	122358744	TAA	T	chr12_122358744_TAA_T	47	0.308989	0.787384	-0.0526973	0.194688	INDEL	55	178	NA	ENSG00000089053	ENSG00000089053	NA	rs567299657
QTS000036	ftp://ftp.ebi.ac.uk/pub/databases/spot/eQTL/sumstats/QTS000036/QTD000593/QTD000593.all.tsv.gz	ENSG00000089053	12	122358744	TAAAAAAA	T	chr12_122358744_TAAAAAAA_T	5	0.0280899	0.0372429	1.01328	0.477776	INDEL	5	178	NA	ENSG00000089053	ENSG00000089053	NA	rs1353942882
QTS000036	ftp://ftp.ebi.ac.uk/pub/databases/spot/eQTL/sumstats/QTS000036/QTD000593/QTD000593.all.tsv.gz	ENSG00000089094	12	122358744	TA	T	chr12_122358744_TA_T	11	0.0617978	0.902136	-0.0431175	0.349467	INDEL	11	178	NA	ENSG00000089094	ENSG00000089094	NA	rs372788453
QTS000036	ftp://ftp.ebi.ac.uk/pub/databases/spot/eQTL/sumstats/QTS000036/QTD000593/QTD000593.all.tsv.gz	ENSG00000089094	12	122358744	TAA	T	chr12_122358744_TAA_T	47	0.308989	0.819824	-0.0459053	0.200836	INDEL	55	178	NA	ENSG00000089094	ENSG00000089094	NA	rs71082973
QTS000036	ftp://ftp.ebi.ac.uk/pub/databases/spot/eQTL/sumstats/QTS000036/QTD000593/QTD000593.all.tsv.gz	ENSG00000089094	12	122358744	TAA	T	chr12_122358744_TAA_T	47	0.308989	0.819824	-0.0459053	0.200836	INDEL	55	178	NA	ENSG00000089094	ENSG00000089094	NA	rs567299657
QTS000036	ftp://ftp.ebi.ac.uk/pub/databases/spot/eQTL/sumstats/QTS000036/QTD000593/QTD000593.all.tsv.gz	ENSG00000089094	12	122358744	TAAAAAAA	T	chr12_122358744_TAAAAAAA_T	5	0.0280899	0.375088	-0.450329	0.504685	INDEL	5	178	NA	ENSG00000089094	ENSG00000089094	NA	rs1353942882
QTS000036	ftp://ftp.ebi.ac.uk/pub/databases/spot/eQTL/sumstats/QTS000036/QTD000593/QTD000593.all.tsv.gz	ENSG00000110801	12	122358744	TA	T	chr12_122358744_TA_T	11	0.0617978	0.165918	-0.453623	0.324235	INDEL	11	178	NA	ENSG00000110801	ENSG00000110801	NA	rs372788453
QTS000036	ftp://ftp.ebi.ac.uk/pub/databases/spot/eQTL/sumstats/QTS000036/QTD000593/QTD000593.all.tsv.gz	ENSG00000110801	12	122358744	TAA	T	chr12_122358744_TAA_T	47	0.308989	0.81962	0.0431884	0.188732	INDEL	55	178	NA	ENSG00000110801	ENSG00000110801	NA	rs71082973
QTS000036	ftp://ftp.ebi.ac.uk/pub/databases/spot/eQTL/sumstats/QTS000036/QTD000593/QTD000593.all.tsv.gz	ENSG00000110801	12	122358744	TAA	T	chr12_122358744_TAA_T	47	0.308989	0.81962	0.0431884	0.188732	INDEL	55	178	NA	ENSG00000110801	ENSG00000110801	NA	rs567299657
QTS000036	ftp://ftp.ebi.ac.uk/pub/databases/spot/eQTL/sumstats/QTS000036/QTD000593/QTD000593.all.tsv.gz	ENSG00000110801	12	122358744	TAAAAAAA	T	chr12_122358744_TAAAAAAA_T	5	0.0280899	0.211487	-0.594598	0.47181	INDEL	5	178	NA	ENSG00000110801	ENSG00000110801	NA	rs1353942882
QTS000036	ftp://ftp.ebi.ac.uk/pub/databases/spot/eQTL/sumstats/QTS000036/QTD000593/QTD000593.all.tsv.gz	ENSG00000111011	12	122358744	TA	T	chr12_122358744_TA_T	11	0.0617978	0.129037	0.560246	0.365025	INDEL	11	178	NA	ENSG00000111011	ENSG00000111011	NA	rs372788453
QTS000036	ftp://ftp.ebi.ac.uk/pub/databases/spot/eQTL/sumstats/QTS000036/QTD000593/QTD000593.all.tsv.gz	ENSG00000111011	12	122358744	TAA	T	chr12_122358744_TAA_T	47	0.308989	0.194669	-0.275729	0.210706	INDEL	55	178	NA	ENSG00000111011	ENSG00000111011	NA	rs71082973
QTS000036	ftp://ftp.ebi.ac.uk/pub/databases/spot/eQTL/sumstats/QTS000036/QTD000593/QTD000593.all.tsv.gz	ENSG00000111011	12	122358744	TAA	T	chr12_122358744_TAA_T	47	0.308989	0.194669	-0.275729	0.210706	INDEL	55	178	NA	ENSG00000111011	ENSG00000111011	NA	rs567299657
QTS000036	ftp://ftp.ebi.ac.uk/pub/databases/spot/eQTL/sumstats/QTS000036/QTD000593/QTD000593.all.tsv.gz	ENSG00000111011	12	122358744	TAAAAAAA	T	chr12_122358744_TAAAAAAA_T	5	0.0280899	0.157571	0.758004	0.530981	INDEL	5	178	NA	ENSG00000111011	ENSG00000111011	NA	rs1353942882
QTS000036	ftp://ftp.ebi.ac.uk/pub/databases/spot/eQTL/sumstats/QTS000036/QTD000593/QTD000593.all.tsv.gz	ENSG00000130779	12	122358744	TA	T	chr12_122358744_TA_T	11	0.0617978	0.771453	-0.0945377	0.324285	INDEL	11	178	NA	ENSG00000130779	ENSG00000130779	NA	rs372788453
QTS000036	ftp://ftp.ebi.ac.uk/pub/databases/spot/eQTL/sumstats/QTS000036/QTD000593/QTD000593.all.tsv.gz	ENSG00000130779	12	122358744	TAA	T	chr12_122358744_TAA_T	47	0.308989	0.864741	-0.0318745	0.186479	INDEL	55	178	NA	ENSG00000130779	ENSG00000130779	NA	rs71082973
QTS000036	ftp://ftp.ebi.ac.uk/pub/databases/spot/eQTL/sumstats/QTS000036/QTD000593/QTD000593.all.tsv.gz	ENSG00000130779	12	122358744	TAA	T	chr12_122358744_TAA_T	47	0.308989	0.864741	-0.0318745	0.186479	INDEL	55	178	NA	ENSG00000130779	ENSG00000130779	NA	rs567299657
QTS000036	ftp://ftp.ebi.ac.uk/pub/databases/spot/eQTL/sumstats/QTS000036/QTD000593/QTD000593.all.tsv.gz	ENSG00000130779	12	122358744	TAAAAAAA	T	chr12_122358744_TAAAAAAA_T	5	0.0280899	0.637234	0.222692	0.470314	INDEL	5	178	NA	ENSG00000130779	ENSG00000130779	NA	rs1353942882
QTS000036	ftp://ftp.ebi.ac.uk/pub/databases/spot/eQTL/sumstats/QTS000036/QTD000593/QTD000593.all.tsv.gz	ENSG00000130921	12	122358744	TA	T	chr12_122358744_TA_T	11	0.0617978	0.392323	-0.298094	0.346469	INDEL	11	178	NA	ENSG00000130921	ENSG00000130921	NA	rs372788453
QTS000036	ftp://ftp.ebi.ac.uk/pub/databases/spot/eQTL/sumstats/QTS000036/QTD000593/QTD000593.all.tsv.gz	ENSG00000130921	12	122358744	TAA	T	chr12_122358744_TAA_T	47	0.308989	0.253738	-0.22819	0.1984	INDEL	55	178	NA	ENSG00000130921	ENSG00000130921	NA	rs71082973
QTS000036	ftp://ftp.ebi.ac.uk/pub/databases/spot/eQTL/sumstats/QTS000036/QTD000593/QTD000593.all.tsv.gz	ENSG00000130921	12	122358744	TAA	T	chr12_122358744_TAA_T	47	0.308989	0.253738	-0.22819	0.1984	INDEL	55	178	NA	ENSG00000130921	ENSG00000130921	NA	rs567299657
QTS000036	ftp://ftp.ebi.ac.uk/pub/databases/spot/eQTL/sumstats/QTS000036/QTD000593/QTD000593.all.tsv.gz	ENSG00000130921	12	122358744	TAAAAAAA	T	chr12_122358744_TAAAAAAA_T	5	0.0280899	0.551134	0.301912	0.504226	INDEL	5	178	NA	ENSG00000130921	ENSG00000130921	NA	rs1353942882
QTS000036	ftp://ftp.ebi.ac.uk/pub/databases/spot/eQTL/sumstats/QTS000036/QTD000593/QTD000593.all.tsv.gz	ENSG00000139722	12	122358744	TA	T	chr12_122358744_TA_T	11	0.0617978	0.807426	-0.083485	0.341298	INDEL	11	178	NA	ENSG00000139722	ENSG00000139722	NA	rs372788453
QTS000036	ftp://ftp.ebi.ac.uk/pub/databases/spot/eQTL/sumstats/QTS000036/QTD000593/QTD000593.all.tsv.gz	ENSG00000139722	12	122358744	TAA	T	chr12_122358744_TAA_T	47	0.308989	0.533889	0.122343	0.195759	INDEL	55	178	NA	ENSG00000139722	ENSG00000139722	NA	rs71082973
QTS000036	ftp://ftp.ebi.ac.uk/pub/databases/spot/eQTL/sumstats/QTS000036/QTD000593/QTD000593.all.tsv.gz	ENSG00000139722	12	122358744	TAA	T	chr12_122358744_TAA_T	47	0.308989	0.533889	0.122343	0.195759	INDEL	55	178	NA	ENSG00000139722	ENSG00000139722	NA	rs567299657
QTS000036	ftp://ftp.ebi.ac.uk/pub/databases/spot/eQTL/sumstats/QTS000036/QTD000593/QTD000593.all.tsv.gz	ENSG00000139722	12	122358744	TAAAAAAA	T	chr12_122358744_TAAAAAAA_T	5	0.0280899	0.509603	-0.327468	0.494199	INDEL	5	178	NA	ENSG00000139722	ENSG00000139722	NA	rs1353942882
QTS000036	ftp://ftp.ebi.ac.uk/pub/databases/spot/eQTL/sumstats/QTS000036/QTD000593/QTD000593.all.tsv.gz	ENSG00000139725	12	122358744	TA	T	chr12_122358744_TA_T	11	0.0617978	0.286723	0.383488	0.357407	INDEL	11	178	NA	ENSG00000139725	ENSG00000139725	NA	rs372788453
QTS000036	ftp://ftp.ebi.ac.uk/pub/databases/spot/eQTL/sumstats/QTS000036/QTD000593/QTD000593.all.tsv.gz	ENSG00000139725	12	122358744	TAA	T	chr12_122358744_TAA_T	47	0.308989	0.288727	-0.219534	0.205462	INDEL	55	178	NA	ENSG00000139725	ENSG00000139725	NA	rs71082973
QTS000036	ftp://ftp.ebi.ac.uk/pub/databases/spot/eQTL/sumstats/QTS000036/QTD000593/QTD000593.all.tsv.gz	ENSG00000139725	12	122358744	TAA	T	chr12_122358744_TAA_T	47	0.308989	0.288727	-0.219534	0.205462	INDEL	55	178	NA	ENSG00000139725	ENSG00000139725	NA	rs567299657
QTS000036	ftp://ftp.ebi.ac.uk/pub/databases/spot/eQTL/sumstats/QTS000036/QTD000593/QTD000593.all.tsv.gz	ENSG00000139725	12	122358744	TAAAAAAA	T	chr12_122358744_TAAAAAAA_T	5	0.0280899	0.43165	0.41163	0.520633	INDEL	5	178	NA	ENSG00000139725	ENSG00000139725	NA	rs1353942882
QTS000036	ftp://ftp.ebi.ac.uk/pub/databases/spot/eQTL/sumstats/QTS000036/QTD000593/QTD000593.all.tsv.gz	ENSG00000139726	12	122358744	TA	T	chr12_122358744_TA_T	11	0.0617978	0.159163	-0.501872	0.352926	INDEL	11	178	NA	ENSG00000139726	ENSG00000139726	NA	rs372788453
QTS000036	ftp://ftp.ebi.ac.uk/pub/databases/spot/eQTL/sumstats/QTS000036/QTD000593/QTD000593.all.tsv.gz	ENSG00000139726	12	122358744	TAA	T	chr12_122358744_TAA_T	47	0.308989	0.808428	0.050003	0.205509	INDEL	55	178	NA	ENSG00000139726	ENSG00000139726	NA	rs71082973
QTS000036	ftp://ftp.ebi.ac.uk/pub/databases/spot/eQTL/sumstats/QTS000036/QTD000593/QTD000593.all.tsv.gz	ENSG00000139726	12	122358744	TAA	T	chr12_122358744_TAA_T	47	0.308989	0.808428	0.050003	0.205509	INDEL	55	178	NA	ENSG00000139726	ENSG00000139726	NA	rs567299657
QTS000036	ftp://ftp.ebi.ac.uk/pub/databases/spot/eQTL/sumstats/QTS000036/QTD000593/QTD000593.all.tsv.gz	ENSG00000139726	12	122358744	TAAAAAAA	T	chr12_122358744_TAAAAAAA_T	5	0.0280899	0.973722	0.0171591	0.519184	INDEL	5	178	NA	ENSG00000139726	ENSG00000139726	NA	rs1353942882
QTS000036	ftp://ftp.ebi.ac.uk/pub/databases/spot/eQTL/sumstats/QTS000036/QTD000593/QTD000593.all.tsv.gz	ENSG00000158023	12	122358744	TA	T	chr12_122358744_TA_T	11	0.0617978	0.00670784	0.865652	0.31044	INDEL	11	178	NA	ENSG00000158023	ENSG00000158023	NA	rs372788453
QTS000036	ftp://ftp.ebi.ac.uk/pub/databases/spot/eQTL/sumstats/QTS000036/QTD000593/QTD000593.all.tsv.gz	ENSG00000158023	12	122358744	TAA	T	chr12_122358744_TAA_T	47	0.308989	0.281062	-0.201971	0.186018	INDEL	55	178	NA	ENSG00000158023	ENSG00000158023	NA	rs71082973
QTS000036	ftp://ftp.ebi.ac.uk/pub/databases/spot/eQTL/sumstats/QTS000036/QTD000593/QTD000593.all.tsv.gz	ENSG00000158023	12	122358744	TAA	T	chr12_122358744_TAA_T	47	0.308989	0.281062	-0.201971	0.186018	INDEL	55	178	NA	ENSG00000158023	ENSG00000158023	NA	rs567299657
QTS000036	ftp://ftp.ebi.ac.uk/pub/databases/spot/eQTL/sumstats/QTS000036/QTD000593/QTD000593.all.tsv.gz	ENSG00000158023	12	122358744	TAAAAAAA	T	chr12_122358744_TAAAAAAA_T	5	0.0280899	0.149551	0.679808	0.466884	INDEL	5	178	NA	ENSG00000158023	ENSG00000158023	NA	rs1353942882
QTS000036	ftp://ftp.ebi.ac.uk/pub/databases/spot/eQTL/sumstats/QTS000036/QTD000593/QTD000593.all.tsv.gz	ENSG00000170633	12	122358744	TA	T	chr12_122358744_TA_T	11	0.0617978	0.0755502	0.588402	0.326512	INDEL	11	178	NA	ENSG00000170633	ENSG00000170633	NA	rs372788453
QTS000036	ftp://ftp.ebi.ac.uk/pub/databases/spot/eQTL/sumstats/QTS000036/QTD000593/QTD000593.all.tsv.gz	ENSG00000170633	12	122358744	TAA	T	chr12_122358744_TAA_T	47	0.308989	0.156349	-0.270819	0.189143	INDEL	55	178	NA	ENSG00000170633	ENSG00000170633	NA	rs71082973
QTS000036	ftp://ftp.ebi.ac.uk/pub/databases/spot/eQTL/sumstats/QTS000036/QTD000593/QTD000593.all.tsv.gz	ENSG00000170633	12	122358744	TAA	T	chr12_122358744_TAA_T	47	0.308989	0.156349	-0.270819	0.189143	INDEL	55	178	NA	ENSG00000170633	ENSG00000170633	NA	rs567299657
QTS000036	ftp://ftp.ebi.ac.uk/pub/databases/spot/eQTL/sumstats/QTS000036/QTD000593/QTD000593.all.tsv.gz	ENSG00000170633	12	122358744	TAAAAAAA	T	chr12_122358744_TAAAAAAA_T	5	0.0280899	0.238542	-0.569865	0.479642	INDEL	5	178	NA	ENSG00000170633	ENSG00000170633	NA	rs1353942882
QTS000036	ftp://ftp.ebi.ac.uk/pub/databases/spot/eQTL/sumstats/QTS000036/QTD000593/QTD000593.all.tsv.gz	ENSG00000182196	12	122358744	TA	T	chr12_122358744_TA_T	11	0.0617978	0.476767	0.231358	0.323532	INDEL	11	178	NA	ENSG00000182196	ENSG00000182196	NA	rs372788453
QTS000036	ftp://ftp.ebi.ac.uk/pub/databases/spot/eQTL/sumstats/QTS000036/QTD000593/QTD000593.all.tsv.gz	ENSG00000182196	12	122358744	TAA	T	chr12_122358744_TAA_T	47	0.308989	0.0934323	0.311149	0.183119	INDEL	55	178	NA	ENSG00000182196	ENSG00000182196	NA	rs71082973
QTS000036	ftp://ftp.ebi.ac.uk/pub/databases/spot/eQTL/sumstats/QTS000036/QTD000593/QTD000593.all.tsv.gz	ENSG00000182196	12	122358744	TAA	T	chr12_122358744_TAA_T	47	0.308989	0.0934323	0.311149	0.183119	INDEL	55	178	NA	ENSG00000182196	ENSG00000182196	NA	rs567299657
QTS000036	ftp://ftp.ebi.ac.uk/pub/databases/spot/eQTL/sumstats/QTS000036/QTD000593/QTD000593.all.tsv.gz	ENSG00000182196	12	122358744	TAAAAAAA	T	chr12_122358744_TAAAAAAA_T	5	0.0280899	0.0963819	0.778905	0.462593	INDEL	5	178	NA	ENSG00000182196	ENSG00000182196	NA	rs1353942882
QTS000036	ftp://ftp.ebi.ac.uk/pub/databases/spot/eQTL/sumstats/QTS000036/QTD000593/QTD000593.all.tsv.gz	ENSG00000184047	12	122358744	TA	T	chr12_122358744_TA_T	11	0.0617978	0.44001	-0.290827	0.37463	INDEL	11	178	NA	ENSG00000184047	ENSG00000184047	NA	rs372788453
QTS000036	ftp://ftp.ebi.ac.uk/pub/databases/spot/eQTL/sumstats/QTS000036/QTD000593/QTD000593.all.tsv.gz	ENSG00000184047	12	122358744	TAA	T	chr12_122358744_TAA_T	47	0.308989	0.0771651	0.379418	0.211728	INDEL	55	178	NA	ENSG00000184047	ENSG00000184047	NA	rs71082973
QTS000036	ftp://ftp.ebi.ac.uk/pub/databases/spot/eQTL/sumstats/QTS000036/QTD000593/QTD000593.all.tsv.gz	ENSG00000184047	12	122358744	TAA	T	chr12_122358744_TAA_T	47	0.308989	0.0771651	0.379418	0.211728	INDEL	55	178	NA	ENSG00000184047	ENSG00000184047	NA	rs567299657
QTS000036	ftp://ftp.ebi.ac.uk/pub/databases/spot/eQTL/sumstats/QTS000036/QTD000593/QTD000593.all.tsv.gz	ENSG00000184047	12	122358744	TAAAAAAA	T	chr12_122358744_TAAAAAAA_T	5	0.0280899	0.0700665	-0.981557	0.534121	INDEL	5	178	NA	ENSG00000184047	ENSG00000184047	NA	rs1353942882
QTS000036	ftp://ftp.ebi.ac.uk/pub/databases/spot/eQTL/sumstats/QTS000036/QTD000593/QTD000593.all.tsv.gz	ENSG00000212694	12	122358744	TA	T	chr12_122358744_TA_T	11	0.0617978	0.257136	0.385317	0.33744	INDEL	11	178	NA	ENSG00000212694	ENSG00000212694	NA	rs372788453
QTS000036	ftp://ftp.ebi.ac.uk/pub/databases/spot/eQTL/sumstats/QTS000036/QTD000593/QTD000593.all.tsv.gz	ENSG00000212694	12	122358744	TAA	T	chr12_122358744_TAA_T	47	0.308989	0.37938	-0.172112	0.194639	INDEL	55	178	NA	ENSG00000212694	ENSG00000212694	NA	rs71082973
QTS000036	ftp://ftp.ebi.ac.uk/pub/databases/spot/eQTL/sumstats/QTS000036/QTD000593/QTD000593.all.tsv.gz	ENSG00000212694	12	122358744	TAA	T	chr12_122358744_TAA_T	47	0.308989	0.37938	-0.172112	0.194639	INDEL	55	178	NA	ENSG00000212694	ENSG00000212694	NA	rs567299657
QTS000036	ftp://ftp.ebi.ac.uk/pub/databases/spot/eQTL/sumstats/QTS000036/QTD000593/QTD000593.all.tsv.gz	ENSG00000212694	12	122358744	TAAAAAAA	T	chr12_122358744_TAAAAAAA_T	5	0.0280899	0.634965	0.235173	0.49334	INDEL	5	178	NA	ENSG00000212694	ENSG00000212694	NA	rs1353942882
QTS000036	ftp://ftp.ebi.ac.uk/pub/databases/spot/eQTL/sumstats/QTS000036/QTD000593/QTD000593.all.tsv.gz	ENSG00000256028	12	122358744	TA	T	chr12_122358744_TA_T	11	0.0617978	0.925341	-0.033694	0.358357	INDEL	11	178	NA	ENSG00000256028	ENSG00000256028	NA	rs372788453
QTS000036	ftp://ftp.ebi.ac.uk/pub/databases/spot/eQTL/sumstats/QTS000036/QTD000593/QTD000593.all.tsv.gz	ENSG00000256028	12	122358744	TAA	T	chr12_122358744_TAA_T	47	0.308989	0.391058	-0.176845	0.204993	INDEL	55	178	NA	ENSG00000256028	ENSG00000256028	NA	rs71082973
QTS000036	ftp://ftp.ebi.ac.uk/pub/databases/spot/eQTL/sumstats/QTS000036/QTD000593/QTD000593.all.tsv.gz	ENSG00000256028	12	122358744	TAA	T	chr12_122358744_TAA_T	47	0.308989	0.391058	-0.176845	0.204993	INDEL	55	178	NA	ENSG00000256028	ENSG00000256028	NA	rs567299657
QTS000036	ftp://ftp.ebi.ac.uk/pub/databases/spot/eQTL/sumstats/QTS000036/QTD000593/QTD000593.all.tsv.gz	ENSG00000256028	12	122358744	TAAAAAAA	T	chr12_122358744_TAAAAAAA_T	5	0.0280899	0.730252	0.179901	0.519826	INDEL	5	178	NA	ENSG00000256028	ENSG00000256028	NA	rs1353942882
QTS000036	ftp://ftp.ebi.ac.uk/pub/databases/spot/eQTL/sumstats/QTS000036/QTD000593/QTD000593.all.tsv.gz	ENSG00000256861	12	122358744	TA	T	chr12_122358744_TA_T	11	0.0617978	0.0301949	-0.789403	0.357283	INDEL	11	178	NA	ENSG00000256861	ENSG00000256861	NA	rs372788453
QTS000036	ftp://ftp.ebi.ac.uk/pub/databases/spot/eQTL/sumstats/QTS000036/QTD000593/QTD000593.all.tsv.gz	ENSG00000256861	12	122358744	TAA	T	chr12_122358744_TAA_T	47	0.308989	0.0977838	0.34889	0.208093	INDEL	55	178	NA	ENSG00000256861	ENSG00000256861	NA	rs71082973
QTS000036	ftp://ftp.ebi.ac.uk/pub/databases/spot/eQTL/sumstats/QTS000036/QTD000593/QTD000593.all.tsv.gz	ENSG00000256861	12	122358744	TAA	T	chr12_122358744_TAA_T	47	0.308989	0.0977838	0.34889	0.208093	INDEL	55	178	NA	ENSG00000256861	ENSG00000256861	NA	rs567299657
QTS000036	ftp://ftp.ebi.ac.uk/pub/databases/spot/eQTL/sumstats/QTS000036/QTD000593/QTD000593.all.tsv.gz	ENSG00000256861	12	122358744	TAAAAAAA	T	chr12_122358744_TAAAAAAA_T	5	0.0280899	0.0840659	-0.918569	0.524651	INDEL	5	178	NA	ENSG00000256861	ENSG00000256861	NA	rs1353942882
QTS000036	ftp://ftp.ebi.ac.uk/pub/databases/spot/eQTL/sumstats/QTS000036/QTD000593/QTD000593.all.tsv.gz	ENSG00000256950	12	122358744	TA	T	chr12_122358744_TA_T	11	0.0617978	0.456037	-0.255641	0.341186	INDEL	11	178	NA	ENSG00000256950	ENSG00000256950	NA	rs372788453
QTS000036	ftp://ftp.ebi.ac.uk/pub/databases/spot/eQTL/sumstats/QTS000036/QTD000593/QTD000593.all.tsv.gz	ENSG00000256950	12	122358744	TAA	T	chr12_122358744_TAA_T	47	0.308989	0.998963	0.000256696	0.196858	INDEL	55	178	NA	ENSG00000256950	ENSG00000256950	NA	rs71082973
QTS000036	ftp://ftp.ebi.ac.uk/pub/databases/spot/eQTL/sumstats/QTS000036/QTD000593/QTD000593.all.tsv.gz	ENSG00000256950	12	122358744	TAA	T	chr12_122358744_TAA_T	47	0.308989	0.998963	0.000256696	0.196858	INDEL	55	178	NA	ENSG00000256950	ENSG00000256950	NA	rs567299657
QTS000036	ftp://ftp.ebi.ac.uk/pub/databases/spot/eQTL/sumstats/QTS000036/QTD000593/QTD000593.all.tsv.gz	ENSG00000256950	12	122358744	TAAAAAAA	T	chr12_122358744_TAAAAAAA_T	5	0.0280899	0.00588357	-1.33951	0.472461	INDEL	5	178	NA	ENSG00000256950	ENSG00000256950	NA	rs1353942882
QTS000036	ftp://ftp.ebi.ac.uk/pub/databases/spot/eQTL/sumstats/QTS000036/QTD000593/QTD000593.all.tsv.gz	ENSG00000284934	12	122358744	TA	T	chr12_122358744_TA_T	11	0.0617978	0.496169	-0.256156	0.374572	INDEL	11	178	NA	ENSG00000284934	ENSG00000284934	NA	rs372788453
QTS000036	ftp://ftp.ebi.ac.uk/pub/databases/spot/eQTL/sumstats/QTS000036/QTD000593/QTD000593.all.tsv.gz	ENSG00000284934	12	122358744	TAA	T	chr12_122358744_TAA_T	47	0.308989	0.0515088	0.416659	0.21056	INDEL	55	178	NA	ENSG00000284934	ENSG00000284934	NA	rs71082973
QTS000036	ftp://ftp.ebi.ac.uk/pub/databases/spot/eQTL/sumstats/QTS000036/QTD000593/QTD000593.all.tsv.gz	ENSG00000284934	12	122358744	TAA	T	chr12_122358744_TAA_T	47	0.308989	0.0515088	0.416659	0.21056	INDEL	55	178	NA	ENSG00000284934	ENSG00000284934	NA	rs567299657
QTS000036	ftp://ftp.ebi.ac.uk/pub/databases/spot/eQTL/sumstats/QTS000036/QTD000593/QTD000593.all.tsv.gz	ENSG00000284934	12	122358744	TAAAAAAA	T	chr12_122358744_TAAAAAAA_T	5	0.0280899	0.0125013	-1.33873	0.523078	INDEL	5	178	NA	ENSG00000284934	ENSG00000284934	NA	rs1353942882
QTS000036	ftp://ftp.ebi.ac.uk/pub/databases/spot/eQTL/sumstats/QTS000036/QTD000593/QTD000593.all.tsv.gz	ENSG00000033030	12	122358896	A	G	chr12_122358896_A_G	66	0.488764	0.0540735	-0.289301	0.147831	SNP	91	178	NA	ENSG00000033030	ENSG00000033030	NA	rs11057686
QTS000036	ftp://ftp.ebi.ac.uk/pub/databases/spot/eQTL/sumstats/QTS000036/QTD000593/QTD000593.all.tsv.gz	ENSG00000051825	12	122358896	A	G	chr12_122358896_A_G	66	0.488764	0.242113	-0.191118	0.162097	SNP	91	178	NA	ENSG00000051825	ENSG00000051825	NA	rs11057686
QTS000036	ftp://ftp.ebi.ac.uk/pub/databases/spot/eQTL/sumstats/QTS000036/QTD000593/QTD000593.all.tsv.gz	ENSG00000089053	12	122358896	A	G	chr12_122358896_A_G	66	0.488764	0.297632	-0.150445	0.143443	SNP	91	178	NA	ENSG00000089053	ENSG00000089053	NA	rs11057686
QTS000036	ftp://ftp.ebi.ac.uk/pub/databases/spot/eQTL/sumstats/QTS000036/QTD000593/QTD000593.all.tsv.gz	ENSG00000089094	12	122358896	A	G	chr12_122358896_A_G	66	0.488764	0.0327814	-0.314385	0.144544	SNP	91	178	NA	ENSG00000089094	ENSG00000089094	NA	rs11057686
QTS000036	ftp://ftp.ebi.ac.uk/pub/databases/spot/eQTL/sumstats/QTS000036/QTD000593/QTD000593.all.tsv.gz	ENSG00000110801	12	122358896	A	G	chr12_122358896_A_G	66	0.488764	0.804816	-0.0347177	0.139994	SNP	91	178	NA	ENSG00000110801	ENSG00000110801	NA	rs11057686
QTS000036	ftp://ftp.ebi.ac.uk/pub/databases/spot/eQTL/sumstats/QTS000036/QTD000593/QTD000593.all.tsv.gz	ENSG00000111011	12	122358896	A	G	chr12_122358896_A_G	66	0.488764	0.403856	0.132087	0.15734	SNP	91	178	NA	ENSG00000111011	ENSG00000111011	NA	rs11057686
QTS000036	ftp://ftp.ebi.ac.uk/pub/databases/spot/eQTL/sumstats/QTS000036/QTD000593/QTD000593.all.tsv.gz	ENSG00000130779	12	122358896	A	G	chr12_122358896_A_G	66	0.488764	0.865766	-0.0234637	0.138332	SNP	91	178	NA	ENSG00000130779	ENSG00000130779	NA	rs11057686
QTS000036	ftp://ftp.ebi.ac.uk/pub/databases/spot/eQTL/sumstats/QTS000036/QTD000593/QTD000593.all.tsv.gz	ENSG00000130921	12	122358896	A	G	chr12_122358896_A_G	66	0.488764	0.106778	-0.238169	0.145897	SNP	91	178	NA	ENSG00000130921	ENSG00000130921	NA	rs11057686
QTS000036	ftp://ftp.ebi.ac.uk/pub/databases/spot/eQTL/sumstats/QTS000036/QTD000593/QTD000593.all.tsv.gz	ENSG00000139722	12	122358896	A	G	chr12_122358896_A_G	66	0.488764	0.706871	0.0549084	0.145454	SNP	91	178	NA	ENSG00000139722	ENSG00000139722	NA	rs11057686
QTS000036	ftp://ftp.ebi.ac.uk/pub/databases/spot/eQTL/sumstats/QTS000036/QTD000593/QTD000593.all.tsv.gz	ENSG00000139725	12	122358896	A	G	chr12_122358896_A_G	66	0.488764	0.88522	0.0222408	0.153547	SNP	91	178	NA	ENSG00000139725	ENSG00000139725	NA	rs11057686
QTS000036	ftp://ftp.ebi.ac.uk/pub/databases/spot/eQTL/sumstats/QTS000036/QTD000593/QTD000593.all.tsv.gz	ENSG00000139726	12	122358896	A	G	chr12_122358896_A_G	66	0.488764	0.987671	-0.00236458	0.152508	SNP	91	178	NA	ENSG00000139726	ENSG00000139726	NA	rs11057686
QTS000036	ftp://ftp.ebi.ac.uk/pub/databases/spot/eQTL/sumstats/QTS000036/QTD000593/QTD000593.all.tsv.gz	ENSG00000158023	12	122358896	A	G	chr12_122358896_A_G	66	0.488764	0.94033	0.0104446	0.139064	SNP	91	178	NA	ENSG00000158023	ENSG00000158023	NA	rs11057686
QTS000036	ftp://ftp.ebi.ac.uk/pub/databases/spot/eQTL/sumstats/QTS000036/QTD000593/QTD000593.all.tsv.gz	ENSG00000170633	12	122358896	A	G	chr12_122358896_A_G	66	0.488764	0.147308	-0.205318	0.140221	SNP	91	178	NA	ENSG00000170633	ENSG00000170633	NA	rs11057686
QTS000036	ftp://ftp.ebi.ac.uk/pub/databases/spot/eQTL/sumstats/QTS000036/QTD000593/QTD000593.all.tsv.gz	ENSG00000182196	12	122358896	A	G	chr12_122358896_A_G	66	0.488764	0.0160455	0.328022	0.133145	SNP	91	178	NA	ENSG00000182196	ENSG00000182196	NA	rs11057686
QTS000036	ftp://ftp.ebi.ac.uk/pub/databases/spot/eQTL/sumstats/QTS000036/QTD000593/QTD000593.all.tsv.gz	ENSG00000184047	12	122358896	A	G	chr12_122358896_A_G	66	0.488764	0.256476	0.181822	0.159008	SNP	91	178	NA	ENSG00000184047	ENSG00000184047	NA	rs11057686
QTS000036	ftp://ftp.ebi.ac.uk/pub/databases/spot/eQTL/sumstats/QTS000036/QTD000593/QTD000593.all.tsv.gz	ENSG00000212694	12	122358896	A	G	chr12_122358896_A_G	66	0.488764	0.731416	0.049963	0.14502	SNP	91	178	NA	ENSG00000212694	ENSG00000212694	NA	rs11057686
QTS000036	ftp://ftp.ebi.ac.uk/pub/databases/spot/eQTL/sumstats/QTS000036/QTD000593/QTD000593.all.tsv.gz	ENSG00000256028	12	122358896	A	G	chr12_122358896_A_G	66	0.488764	0.0740177	-0.27101	0.149579	SNP	91	178	NA	ENSG00000256028	ENSG00000256028	NA	rs11057686
QTS000036	ftp://ftp.ebi.ac.uk/pub/databases/spot/eQTL/sumstats/QTS000036/QTD000593/QTD000593.all.tsv.gz	ENSG00000256861	12	122358896	A	G	chr12_122358896_A_G	66	0.488764	0.892636	-0.0212909	0.157211	SNP	91	178	NA	ENSG00000256861	ENSG00000256861	NA	rs11057686
QTS000036	ftp://ftp.ebi.ac.uk/pub/databases/spot/eQTL/sumstats/QTS000036/QTD000593/QTD000593.all.tsv.gz	ENSG00000256950	12	122358896	A	G	chr12_122358896_A_G	66	0.488764	0.46054	-0.107926	0.145497	SNP	91	178	NA	ENSG00000256950	ENSG00000256950	NA	rs11057686
QTS000036	ftp://ftp.ebi.ac.uk/pub/databases/spot/eQTL/sumstats/QTS000036/QTD000593/QTD000593.all.tsv.gz	ENSG00000284934	12	122358896	A	G	chr12_122358896_A_G	66	0.488764	0.244036	0.186422	0.158767	SNP	91	178	NA	ENSG00000284934	ENSG00000284934	NA	rs11057686
QTS000036	ftp://ftp.ebi.ac.uk/pub/databases/spot/eQTL/sumstats/QTS000036/QTD000593/QTD000593.all.tsv.gz	ENSG00000033030	12	122359754	G	A	chr12_122359754_G_A	12	0.0674157	0.785536	-0.0880432	0.322398	SNP	12	178	NA	ENSG00000033030	ENSG00000033030	NA	rs61140498
QTS000036	ftp://ftp.ebi.ac.uk/pub/databases/spot/eQTL/sumstats/QTS000036/QTD000593/QTD000593.all.tsv.gz	ENSG00000051825	12	122359754	G	A	chr12_122359754_G_A	12	0.0674157	0.603115	-0.181463	0.347539	SNP	12	178	NA	ENSG00000051825	ENSG00000051825	NA	rs61140498
QTS000036	ftp://ftp.ebi.ac.uk/pub/databases/spot/eQTL/sumstats/QTS000036/QTD000593/QTD000593.all.tsv.gz	ENSG00000089053	12	122359754	G	A	chr12_122359754_G_A	12	0.0674157	0.815604	-0.0719399	0.307404	SNP	12	178	NA	ENSG00000089053	ENSG00000089053	NA	rs61140498
QTS000036	ftp://ftp.ebi.ac.uk/pub/databases/spot/eQTL/sumstats/QTS000036/QTD000593/QTD000593.all.tsv.gz	ENSG00000089094	12	122359754	G	A	chr12_122359754_G_A	12	0.0674157	0.043913	-0.632585	0.308657	SNP	12	178	NA	ENSG00000089094	ENSG00000089094	NA	rs61140498
QTS000036	ftp://ftp.ebi.ac.uk/pub/databases/spot/eQTL/sumstats/QTS000036/QTD000593/QTD000593.all.tsv.gz	ENSG00000110801	12	122359754	G	A	chr12_122359754_G_A	12	0.0674157	0.249911	0.342566	0.295431	SNP	12	178	NA	ENSG00000110801	ENSG00000110801	NA	rs61140498
QTS000036	ftp://ftp.ebi.ac.uk/pub/databases/spot/eQTL/sumstats/QTS000036/QTD000593/QTD000593.all.tsv.gz	ENSG00000111011	12	122359754	G	A	chr12_122359754_G_A	12	0.0674157	0.66953	-0.143978	0.336021	SNP	12	178	NA	ENSG00000111011	ENSG00000111011	NA	rs61140498
QTS000036	ftp://ftp.ebi.ac.uk/pub/databases/spot/eQTL/sumstats/QTS000036/QTD000593/QTD000593.all.tsv.gz	ENSG00000130779	12	122359754	G	A	chr12_122359754_G_A	12	0.0674157	0.439937	0.227717	0.293288	SNP	12	178	NA	ENSG00000130779	ENSG00000130779	NA	rs61140498
QTS000036	ftp://ftp.ebi.ac.uk/pub/databases/spot/eQTL/sumstats/QTS000036/QTD000593/QTD000593.all.tsv.gz	ENSG00000130921	12	122359754	G	A	chr12_122359754_G_A	12	0.0674157	0.546209	-0.19108	0.315206	SNP	12	178	NA	ENSG00000130921	ENSG00000130921	NA	rs61140498
QTS000036	ftp://ftp.ebi.ac.uk/pub/databases/spot/eQTL/sumstats/QTS000036/QTD000593/QTD000593.all.tsv.gz	ENSG00000139722	12	122359754	G	A	chr12_122359754_G_A	12	0.0674157	0.337017	0.297561	0.307949	SNP	12	178	NA	ENSG00000139722	ENSG00000139722	NA	rs61140498
QTS000036	ftp://ftp.ebi.ac.uk/pub/databases/spot/eQTL/sumstats/QTS000036/QTD000593/QTD000593.all.tsv.gz	ENSG00000139725	12	122359754	G	A	chr12_122359754_G_A	12	0.0674157	0.65472	-0.146555	0.326398	SNP	12	178	NA	ENSG00000139725	ENSG00000139725	NA	rs61140498
QTS000036	ftp://ftp.ebi.ac.uk/pub/databases/spot/eQTL/sumstats/QTS000036/QTD000593/QTD000593.all.tsv.gz	ENSG00000139726	12	122359754	G	A	chr12_122359754_G_A	12	0.0674157	0.714409	0.11912	0.324287	SNP	12	178	NA	ENSG00000139726	ENSG00000139726	NA	rs61140498
QTS000036	ftp://ftp.ebi.ac.uk/pub/databases/spot/eQTL/sumstats/QTS000036/QTD000593/QTD000593.all.tsv.gz	ENSG00000158023	12	122359754	G	A	chr12_122359754_G_A	12	0.0674157	0.785332	0.0808665	0.295829	SNP	12	178	NA	ENSG00000158023	ENSG00000158023	NA	rs61140498
QTS000036	ftp://ftp.ebi.ac.uk/pub/databases/spot/eQTL/sumstats/QTS000036/QTD000593/QTD000593.all.tsv.gz	ENSG00000170633	12	122359754	G	A	chr12_122359754_G_A	12	0.0674157	0.0294897	-0.65068	0.293191	SNP	12	178	NA	ENSG00000170633	ENSG00000170633	NA	rs61140498
QTS000036	ftp://ftp.ebi.ac.uk/pub/databases/spot/eQTL/sumstats/QTS000036/QTD000593/QTD000593.all.tsv.gz	ENSG00000182196	12	122359754	G	A	chr12_122359754_G_A	12	0.0674157	0.179888	0.394041	0.291078	SNP	12	178	NA	ENSG00000182196	ENSG00000182196	NA	rs61140498
QTS000036	ftp://ftp.ebi.ac.uk/pub/databases/spot/eQTL/sumstats/QTS000036/QTD000593/QTD000593.all.tsv.gz	ENSG00000184047	12	122359754	G	A	chr12_122359754_G_A	12	0.0674157	0.00402854	0.958229	0.32292	SNP	12	178	NA	ENSG00000184047	ENSG00000184047	NA	rs61140498
QTS000036	ftp://ftp.ebi.ac.uk/pub/databases/spot/eQTL/sumstats/QTS000036/QTD000593/QTD000593.all.tsv.gz	ENSG00000212694	12	122359754	G	A	chr12_122359754_G_A	12	0.0674157	0.938319	0.0239818	0.308874	SNP	12	178	NA	ENSG00000212694	ENSG00000212694	NA	rs61140498
QTS000036	ftp://ftp.ebi.ac.uk/pub/databases/spot/eQTL/sumstats/QTS000036/QTD000593/QTD000593.all.tsv.gz	ENSG00000256028	12	122359754	G	A	chr12_122359754_G_A	12	0.0674157	0.138589	-0.479766	0.320485	SNP	12	178	NA	ENSG00000256028	ENSG00000256028	NA	rs61140498
QTS000036	ftp://ftp.ebi.ac.uk/pub/databases/spot/eQTL/sumstats/QTS000036/QTD000593/QTD000593.all.tsv.gz	ENSG00000256861	12	122359754	G	A	chr12_122359754_G_A	12	0.0674157	0.0916832	0.560898	0.328302	SNP	12	178	NA	ENSG00000256861	ENSG00000256861	NA	rs61140498
QTS000036	ftp://ftp.ebi.ac.uk/pub/databases/spot/eQTL/sumstats/QTS000036/QTD000593/QTD000593.all.tsv.gz	ENSG00000256950	12	122359754	G	A	chr12_122359754_G_A	12	0.0674157	0.0851125	0.531594	0.30467	SNP	12	178	NA	ENSG00000256950	ENSG00000256950	NA	rs61140498
QTS000036	ftp://ftp.ebi.ac.uk/pub/databases/spot/eQTL/sumstats/QTS000036/QTD000593/QTD000593.all.tsv.gz	ENSG00000284934	12	122359754	G	A	chr12_122359754_G_A	12	0.0674157	0.00342518	0.973198	0.321943	SNP	12	178	NA	ENSG00000284934	ENSG00000284934	NA	rs61140498
QTS000036	ftp://ftp.ebi.ac.uk/pub/databases/spot/eQTL/sumstats/QTS000036/QTD000593/QTD000593.all.tsv.gz	ENSG00000033030	12	122359933	A	G	chr12_122359933_A_G	6	0.0337079	0.384594	-0.409754	0.468515	SNP	6	178	NA	ENSG00000033030	ENSG00000033030	NA	rs74724239
QTS000036	ftp://ftp.ebi.ac.uk/pub/databases/spot/eQTL/sumstats/QTS000036/QTD000593/QTD000593.all.tsv.gz	ENSG00000051825	12	122359933	A	G	chr12_122359933_A_G	6	0.0337079	0.890503	-0.0702037	0.508223	SNP	6	178	NA	ENSG00000051825	ENSG00000051825	NA	rs74724239
QTS000036	ftp://ftp.ebi.ac.uk/pub/databases/spot/eQTL/sumstats/QTS000036/QTD000593/QTD000593.all.tsv.gz	ENSG00000089053	12	122359933	A	G	chr12_122359933_A_G	6	0.0337079	0.0939127	0.747472	0.440562	SNP	6	178	NA	ENSG00000089053	ENSG00000089053	NA	rs74724239
QTS000036	ftp://ftp.ebi.ac.uk/pub/databases/spot/eQTL/sumstats/QTS000036/QTD000593/QTD000593.all.tsv.gz	ENSG00000089094	12	122359933	A	G	chr12_122359933_A_G	6	0.0337079	0.164623	-0.641478	0.457087	SNP	6	178	NA	ENSG00000089094	ENSG00000089094	NA	rs74724239
QTS000036	ftp://ftp.ebi.ac.uk/pub/databases/spot/eQTL/sumstats/QTS000036/QTD000593/QTD000593.all.tsv.gz	ENSG00000110801	12	122359933	A	G	chr12_122359933_A_G	6	0.0337079	0.726273	-0.152784	0.434785	SNP	6	178	NA	ENSG00000110801	ENSG00000110801	NA	rs74724239
QTS000036	ftp://ftp.ebi.ac.uk/pub/databases/spot/eQTL/sumstats/QTS000036/QTD000593/QTD000593.all.tsv.gz	ENSG00000111011	12	122359933	A	G	chr12_122359933_A_G	6	0.0337079	0.149565	0.705219	0.484353	SNP	6	178	NA	ENSG00000111011	ENSG00000111011	NA	rs74724239
QTS000036	ftp://ftp.ebi.ac.uk/pub/databases/spot/eQTL/sumstats/QTS000036/QTD000593/QTD000593.all.tsv.gz	ENSG00000130779	12	122359933	A	G	chr12_122359933_A_G	6	0.0337079	0.750903	0.136875	0.429592	SNP	6	178	NA	ENSG00000130779	ENSG00000130779	NA	rs74724239
QTS000036	ftp://ftp.ebi.ac.uk/pub/databases/spot/eQTL/sumstats/QTS000036/QTD000593/QTD000593.all.tsv.gz	ENSG00000130921	12	122359933	A	G	chr12_122359933_A_G	6	0.0337079	0.468197	0.335151	0.459664	SNP	6	178	NA	ENSG00000130921	ENSG00000130921	NA	rs74724239
QTS000036	ftp://ftp.ebi.ac.uk/pub/databases/spot/eQTL/sumstats/QTS000036/QTD000593/QTD000593.all.tsv.gz	ENSG00000139722	12	122359933	A	G	chr12_122359933_A_G	6	0.0337079	0.525278	-0.287921	0.451136	SNP	6	178	NA	ENSG00000139722	ENSG00000139722	NA	rs74724239
QTS000036	ftp://ftp.ebi.ac.uk/pub/databases/spot/eQTL/sumstats/QTS000036/QTD000593/QTD000593.all.tsv.gz	ENSG00000139725	12	122359933	A	G	chr12_122359933_A_G	6	0.0337079	0.368481	0.42937	0.474559	SNP	6	178	NA	ENSG00000139725	ENSG00000139725	NA	rs74724239
QTS000036	ftp://ftp.ebi.ac.uk/pub/databases/spot/eQTL/sumstats/QTS000036/QTD000593/QTD000593.all.tsv.gz	ENSG00000139726	12	122359933	A	G	chr12_122359933_A_G	6	0.0337079	0.809355	0.114679	0.473662	SNP	6	178	NA	ENSG00000139726	ENSG00000139726	NA	rs74724239
QTS000036	ftp://ftp.ebi.ac.uk/pub/databases/spot/eQTL/sumstats/QTS000036/QTD000593/QTD000593.all.tsv.gz	ENSG00000158023	12	122359933	A	G	chr12_122359933_A_G	6	0.0337079	0.172054	0.588359	0.426717	SNP	6	178	NA	ENSG00000158023	ENSG00000158023	NA	rs74724239
QTS000036	ftp://ftp.ebi.ac.uk/pub/databases/spot/eQTL/sumstats/QTS000036/QTD000593/QTD000593.all.tsv.gz	ENSG00000170633	12	122359933	A	G	chr12_122359933_A_G	6	0.0337079	0.109361	-0.703736	0.434319	SNP	6	178	NA	ENSG00000170633	ENSG00000170633	NA	rs74724239
QTS000036	ftp://ftp.ebi.ac.uk/pub/databases/spot/eQTL/sumstats/QTS000036/QTD000593/QTD000593.all.tsv.gz	ENSG00000182196	12	122359933	A	G	chr12_122359933_A_G	6	0.0337079	0.0827379	0.741214	0.421498	SNP	6	178	NA	ENSG00000182196	ENSG00000182196	NA	rs74724239
QTS000036	ftp://ftp.ebi.ac.uk/pub/databases/spot/eQTL/sumstats/QTS000036/QTD000593/QTD000593.all.tsv.gz	ENSG00000184047	12	122359933	A	G	chr12_122359933_A_G	6	0.0337079	0.156695	-0.703384	0.491667	SNP	6	178	NA	ENSG00000184047	ENSG00000184047	NA	rs74724239
QTS000036	ftp://ftp.ebi.ac.uk/pub/databases/spot/eQTL/sumstats/QTS000036/QTD000593/QTD000593.all.tsv.gz	ENSG00000212694	12	122359933	A	G	chr12_122359933_A_G	6	0.0337079	0.833668	0.094999	0.450804	SNP	6	178	NA	ENSG00000212694	ENSG00000212694	NA	rs74724239
QTS000036	ftp://ftp.ebi.ac.uk/pub/databases/spot/eQTL/sumstats/QTS000036/QTD000593/QTD000593.all.tsv.gz	ENSG00000256028	12	122359933	A	G	chr12_122359933_A_G	6	0.0337079	0.802036	0.119413	0.474608	SNP	6	178	NA	ENSG00000256028	ENSG00000256028	NA	rs74724239
QTS000036	ftp://ftp.ebi.ac.uk/pub/databases/spot/eQTL/sumstats/QTS000036/QTD000593/QTD000593.all.tsv.gz	ENSG00000256861	12	122359933	A	G	chr12_122359933_A_G	6	0.0337079	0.0784798	-0.853565	0.478474	SNP	6	178	NA	ENSG00000256861	ENSG00000256861	NA	rs74724239
QTS000036	ftp://ftp.ebi.ac.uk/pub/databases/spot/eQTL/sumstats/QTS000036/QTD000593/QTD000593.all.tsv.gz	ENSG00000256950	12	122359933	A	G	chr12_122359933_A_G	6	0.0337079	0.00810137	-1.17754	0.432867	SNP	6	178	NA	ENSG00000256950	ENSG00000256950	NA	rs74724239
QTS000036	ftp://ftp.ebi.ac.uk/pub/databases/spot/eQTL/sumstats/QTS000036/QTD000593/QTD000593.all.tsv.gz	ENSG00000284934	12	122359933	A	G	chr12_122359933_A_G	6	0.0337079	0.0418481	-1.00246	0.484163	SNP	6	178	NA	ENSG00000284934	ENSG00000284934	NA	rs74724239
QTS000036	ftp://ftp.ebi.ac.uk/pub/databases/spot/eQTL/sumstats/QTS000036/QTD000593/QTD000593.all.tsv.gz	ENSG00000033030	12	122360354	G	A	chr12_122360354_G_A	61	0.44382	0.0532181	-0.311738	0.158714	SNP	79	178	NA	ENSG00000033030	ENSG00000033030	NA	rs7313121
QTS000036	ftp://ftp.ebi.ac.uk/pub/databases/spot/eQTL/sumstats/QTS000036/QTD000593/QTD000593.all.tsv.gz	ENSG00000051825	12	122360354	G	A	chr12_122360354_G_A	61	0.44382	0.321756	-0.174067	0.174513	SNP	79	178	NA	ENSG00000051825	ENSG00000051825	NA	rs7313121
QTS000036	ftp://ftp.ebi.ac.uk/pub/databases/spot/eQTL/sumstats/QTS000036/QTD000593/QTD000593.all.tsv.gz	ENSG00000089053	12	122360354	G	A	chr12_122360354_G_A	61	0.44382	0.318796	-0.154679	0.154123	SNP	79	178	NA	ENSG00000089053	ENSG00000089053	NA	rs7313121
QTS000036	ftp://ftp.ebi.ac.uk/pub/databases/spot/eQTL/sumstats/QTS000036/QTD000593/QTD000593.all.tsv.gz	ENSG00000089094	12	122360354	G	A	chr12_122360354_G_A	61	0.44382	0.206429	-0.201784	0.158327	SNP	79	178	NA	ENSG00000089094	ENSG00000089094	NA	rs7313121
QTS000036	ftp://ftp.ebi.ac.uk/pub/databases/spot/eQTL/sumstats/QTS000036/QTD000593/QTD000593.all.tsv.gz	ENSG00000110801	12	122360354	G	A	chr12_122360354_G_A	61	0.44382	0.39716	-0.127451	0.149665	SNP	79	178	NA	ENSG00000110801	ENSG00000110801	NA	rs7313121
QTS000036	ftp://ftp.ebi.ac.uk/pub/databases/spot/eQTL/sumstats/QTS000036/QTD000593/QTD000593.all.tsv.gz	ENSG00000111011	12	122360354	G	A	chr12_122360354_G_A	61	0.44382	0.266688	0.188386	0.168344	SNP	79	178	NA	ENSG00000111011	ENSG00000111011	NA	rs7313121
QTS000036	ftp://ftp.ebi.ac.uk/pub/databases/spot/eQTL/sumstats/QTS000036/QTD000593/QTD000593.all.tsv.gz	ENSG00000130779	12	122360354	G	A	chr12_122360354_G_A	61	0.44382	0.56892	-0.0848215	0.148246	SNP	79	178	NA	ENSG00000130779	ENSG00000130779	NA	rs7313121
QTS000036	ftp://ftp.ebi.ac.uk/pub/databases/spot/eQTL/sumstats/QTS000036/QTD000593/QTD000593.all.tsv.gz	ENSG00000130921	12	122360354	G	A	chr12_122360354_G_A	61	0.44382	0.154009	-0.226472	0.157265	SNP	79	178	NA	ENSG00000130921	ENSG00000130921	NA	rs7313121
QTS000036	ftp://ftp.ebi.ac.uk/pub/databases/spot/eQTL/sumstats/QTS000036/QTD000593/QTD000593.all.tsv.gz	ENSG00000139722	12	122360354	G	A	chr12_122360354_G_A	61	0.44382	0.939361	-0.0119326	0.156331	SNP	79	178	NA	ENSG00000139722	ENSG00000139722	NA	rs7313121
QTS000036	ftp://ftp.ebi.ac.uk/pub/databases/spot/eQTL/sumstats/QTS000036/QTD000593/QTD000593.all.tsv.gz	ENSG00000139725	12	122360354	G	A	chr12_122360354_G_A	61	0.44382	0.703216	0.063004	0.164742	SNP	79	178	NA	ENSG00000139725	ENSG00000139725	NA	rs7313121
QTS000036	ftp://ftp.ebi.ac.uk/pub/databases/spot/eQTL/sumstats/QTS000036/QTD000593/QTD000593.all.tsv.gz	ENSG00000139726	12	122360354	G	A	chr12_122360354_G_A	61	0.44382	0.837842	-0.0336221	0.163718	SNP	79	178	NA	ENSG00000139726	ENSG00000139726	NA	rs7313121
QTS000036	ftp://ftp.ebi.ac.uk/pub/databases/spot/eQTL/sumstats/QTS000036/QTD000593/QTD000593.all.tsv.gz	ENSG00000158023	12	122360354	G	A	chr12_122360354_G_A	61	0.44382	0.956424	-0.00818692	0.14933	SNP	79	178	NA	ENSG00000158023	ENSG00000158023	NA	rs7313121
QTS000036	ftp://ftp.ebi.ac.uk/pub/databases/spot/eQTL/sumstats/QTS000036/QTD000593/QTD000593.all.tsv.gz	ENSG00000170633	12	122360354	G	A	chr12_122360354_G_A	61	0.44382	0.644795	-0.0705835	0.15249	SNP	79	178	NA	ENSG00000170633	ENSG00000170633	NA	rs7313121
QTS000036	ftp://ftp.ebi.ac.uk/pub/databases/spot/eQTL/sumstats/QTS000036/QTD000593/QTD000593.all.tsv.gz	ENSG00000182196	12	122360354	G	A	chr12_122360354_G_A	61	0.44382	0.0591333	0.278125	0.145134	SNP	79	178	NA	ENSG00000182196	ENSG00000182196	NA	rs7313121
QTS000036	ftp://ftp.ebi.ac.uk/pub/databases/spot/eQTL/sumstats/QTS000036/QTD000593/QTD000593.all.tsv.gz	ENSG00000184047	12	122360354	G	A	chr12_122360354_G_A	61	0.44382	0.842956	-0.0342297	0.17218	SNP	79	178	NA	ENSG00000184047	ENSG00000184047	NA	rs7313121
QTS000036	ftp://ftp.ebi.ac.uk/pub/databases/spot/eQTL/sumstats/QTS000036/QTD000593/QTD000593.all.tsv.gz	ENSG00000212694	12	122360354	G	A	chr12_122360354_G_A	61	0.44382	0.740851	0.0516957	0.155732	SNP	79	178	NA	ENSG00000212694	ENSG00000212694	NA	rs7313121
QTS000036	ftp://ftp.ebi.ac.uk/pub/databases/spot/eQTL/sumstats/QTS000036/QTD000593/QTD000593.all.tsv.gz	ENSG00000256028	12	122360354	G	A	chr12_122360354_G_A	61	0.44382	0.246466	-0.18996	0.162623	SNP	79	178	NA	ENSG00000256028	ENSG00000256028	NA	rs7313121
QTS000036	ftp://ftp.ebi.ac.uk/pub/databases/spot/eQTL/sumstats/QTS000036/QTD000593/QTD000593.all.tsv.gz	ENSG00000256861	12	122360354	G	A	chr12_122360354_G_A	61	0.44382	0.321115	-0.167518	0.167723	SNP	79	178	NA	ENSG00000256861	ENSG00000256861	NA	rs7313121
QTS000036	ftp://ftp.ebi.ac.uk/pub/databases/spot/eQTL/sumstats/QTS000036/QTD000593/QTD000593.all.tsv.gz	ENSG00000256950	12	122360354	G	A	chr12_122360354_G_A	61	0.44382	0.0953121	-0.259997	0.153907	SNP	79	178	NA	ENSG00000256950	ENSG00000256950	NA	rs7313121
QTS000036	ftp://ftp.ebi.ac.uk/pub/databases/spot/eQTL/sumstats/QTS000036/QTD000593/QTD000593.all.tsv.gz	ENSG00000284934	12	122360354	G	A	chr12_122360354_G_A	61	0.44382	0.849647	-0.0327193	0.172003	SNP	79	178	NA	ENSG00000284934	ENSG00000284934	NA	rs7313121
QTS000036	ftp://ftp.ebi.ac.uk/pub/databases/spot/eQTL/sumstats/QTS000036/QTD000593/QTD000593.all.tsv.gz	ENSG00000033030	12	122360410	CA	C	chr12_122360410_CA_C	56	0.410112	0.229789	0.185827	0.15348	INDEL	105	178	NA	ENSG00000033030	ENSG00000033030	NA	rs1374839389
QTS000036	ftp://ftp.ebi.ac.uk/pub/databases/spot/eQTL/sumstats/QTS000036/QTD000593/QTD000593.all.tsv.gz	ENSG00000033030	12	122360410	CA	C	chr12_122360410_CA_C	56	0.410112	0.229789	0.185827	0.15348	INDEL	105	178	NA	ENSG00000033030	ENSG00000033030	NA	rs756860916
QTS000036	ftp://ftp.ebi.ac.uk/pub/databases/spot/eQTL/sumstats/QTS000036/QTD000593/QTD000593.all.tsv.gz	ENSG00000033030	12	122360410	CA	C	chr12_122360410_CA_C	56	0.410112	0.229789	0.185827	0.15348	INDEL	105	178	NA	ENSG00000033030	ENSG00000033030	NA	rs34294939
QTS000036	ftp://ftp.ebi.ac.uk/pub/databases/spot/eQTL/sumstats/QTS000036/QTD000593/QTD000593.all.tsv.gz	ENSG00000051825	12	122360410	CA	C	chr12_122360410_CA_C	56	0.410112	0.853876	-0.0309076	0.167239	INDEL	105	178	NA	ENSG00000051825	ENSG00000051825	NA	rs1374839389
QTS000036	ftp://ftp.ebi.ac.uk/pub/databases/spot/eQTL/sumstats/QTS000036/QTD000593/QTD000593.all.tsv.gz	ENSG00000051825	12	122360410	CA	C	chr12_122360410_CA_C	56	0.410112	0.853876	-0.0309076	0.167239	INDEL	105	178	NA	ENSG00000051825	ENSG00000051825	NA	rs756860916
QTS000036	ftp://ftp.ebi.ac.uk/pub/databases/spot/eQTL/sumstats/QTS000036/QTD000593/QTD000593.all.tsv.gz	ENSG00000051825	12	122360410	CA	C	chr12_122360410_CA_C	56	0.410112	0.853876	-0.0309076	0.167239	INDEL	105	178	NA	ENSG00000051825	ENSG00000051825	NA	rs34294939
QTS000036	ftp://ftp.ebi.ac.uk/pub/databases/spot/eQTL/sumstats/QTS000036/QTD000593/QTD000593.all.tsv.gz	ENSG00000089053	12	122360410	CA	C	chr12_122360410_CA_C	56	0.410112	0.352314	-0.137478	0.14689	INDEL	105	178	NA	ENSG00000089053	ENSG00000089053	NA	rs1374839389
QTS000036	ftp://ftp.ebi.ac.uk/pub/databases/spot/eQTL/sumstats/QTS000036/QTD000593/QTD000593.all.tsv.gz	ENSG00000089053	12	122360410	CA	C	chr12_122360410_CA_C	56	0.410112	0.352314	-0.137478	0.14689	INDEL	105	178	NA	ENSG00000089053	ENSG00000089053	NA	rs756860916
QTS000036	ftp://ftp.ebi.ac.uk/pub/databases/spot/eQTL/sumstats/QTS000036/QTD000593/QTD000593.all.tsv.gz	ENSG00000089053	12	122360410	CA	C	chr12_122360410_CA_C	56	0.410112	0.352314	-0.137478	0.14689	INDEL	105	178	NA	ENSG00000089053	ENSG00000089053	NA	rs34294939
QTS000036	ftp://ftp.ebi.ac.uk/pub/databases/spot/eQTL/sumstats/QTS000036/QTD000593/QTD000593.all.tsv.gz	ENSG00000089094	12	122360410	CA	C	chr12_122360410_CA_C	56	0.410112	0.0247393	0.337591	0.147319	INDEL	105	178	NA	ENSG00000089094	ENSG00000089094	NA	rs1374839389
QTS000036	ftp://ftp.ebi.ac.uk/pub/databases/spot/eQTL/sumstats/QTS000036/QTD000593/QTD000593.all.tsv.gz	ENSG00000089094	12	122360410	CA	C	chr12_122360410_CA_C	56	0.410112	0.0247393	0.337591	0.147319	INDEL	105	178	NA	ENSG00000089094	ENSG00000089094	NA	rs756860916
QTS000036	ftp://ftp.ebi.ac.uk/pub/databases/spot/eQTL/sumstats/QTS000036/QTD000593/QTD000593.all.tsv.gz	ENSG00000089094	12	122360410	CA	C	chr12_122360410_CA_C	56	0.410112	0.0247393	0.337591	0.147319	INDEL	105	178	NA	ENSG00000089094	ENSG00000089094	NA	rs34294939
QTS000036	ftp://ftp.ebi.ac.uk/pub/databases/spot/eQTL/sumstats/QTS000036/QTD000593/QTD000593.all.tsv.gz	ENSG00000110801	12	122360410	CA	C	chr12_122360410_CA_C	56	0.410112	0.833091	0.0302751	0.143163	INDEL	105	178	NA	ENSG00000110801	ENSG00000110801	NA	rs1374839389
QTS000036	ftp://ftp.ebi.ac.uk/pub/databases/spot/eQTL/sumstats/QTS000036/QTD000593/QTD000593.all.tsv.gz	ENSG00000110801	12	122360410	CA	C	chr12_122360410_CA_C	56	0.410112	0.833091	0.0302751	0.143163	INDEL	105	178	NA	ENSG00000110801	ENSG00000110801	NA	rs756860916
QTS000036	ftp://ftp.ebi.ac.uk/pub/databases/spot/eQTL/sumstats/QTS000036/QTD000593/QTD000593.all.tsv.gz	ENSG00000110801	12	122360410	CA	C	chr12_122360410_CA_C	56	0.410112	0.833091	0.0302751	0.143163	INDEL	105	178	NA	ENSG00000110801	ENSG00000110801	NA	rs34294939
QTS000036	ftp://ftp.ebi.ac.uk/pub/databases/spot/eQTL/sumstats/QTS000036/QTD000593/QTD000593.all.tsv.gz	ENSG00000111011	12	122360410	CA	C	chr12_122360410_CA_C	56	0.410112	0.167481	-0.222435	0.159584	INDEL	105	178	NA	ENSG00000111011	ENSG00000111011	NA	rs1374839389
QTS000036	ftp://ftp.ebi.ac.uk/pub/databases/spot/eQTL/sumstats/QTS000036/QTD000593/QTD000593.all.tsv.gz	ENSG00000111011	12	122360410	CA	C	chr12_122360410_CA_C	56	0.410112	0.167481	-0.222435	0.159584	INDEL	105	178	NA	ENSG00000111011	ENSG00000111011	NA	rs756860916
QTS000036	ftp://ftp.ebi.ac.uk/pub/databases/spot/eQTL/sumstats/QTS000036/QTD000593/QTD000593.all.tsv.gz	ENSG00000111011	12	122360410	CA	C	chr12_122360410_CA_C	56	0.410112	0.167481	-0.222435	0.159584	INDEL	105	178	NA	ENSG00000111011	ENSG00000111011	NA	rs34294939
QTS000036	ftp://ftp.ebi.ac.uk/pub/databases/spot/eQTL/sumstats/QTS000036/QTD000593/QTD000593.all.tsv.gz	ENSG00000130779	12	122360410	CA	C	chr12_122360410_CA_C	56	0.410112	0.779189	-0.0397879	0.1414	INDEL	105	178	NA	ENSG00000130779	ENSG00000130779	NA	rs1374839389
QTS000036	ftp://ftp.ebi.ac.uk/pub/databases/spot/eQTL/sumstats/QTS000036/QTD000593/QTD000593.all.tsv.gz	ENSG00000130779	12	122360410	CA	C	chr12_122360410_CA_C	56	0.410112	0.779189	-0.0397879	0.1414	INDEL	105	178	NA	ENSG00000130779	ENSG00000130779	NA	rs756860916
QTS000036	ftp://ftp.ebi.ac.uk/pub/databases/spot/eQTL/sumstats/QTS000036/QTD000593/QTD000593.all.tsv.gz	ENSG00000130779	12	122360410	CA	C	chr12_122360410_CA_C	56	0.410112	0.779189	-0.0397879	0.1414	INDEL	105	178	NA	ENSG00000130779	ENSG00000130779	NA	rs34294939
QTS000036	ftp://ftp.ebi.ac.uk/pub/databases/spot/eQTL/sumstats/QTS000036/QTD000593/QTD000593.all.tsv.gz	ENSG00000130921	12	122360410	CA	C	chr12_122360410_CA_C	56	0.410112	0.593862	-0.0811453	0.151521	INDEL	105	178	NA	ENSG00000130921	ENSG00000130921	NA	rs1374839389
QTS000036	ftp://ftp.ebi.ac.uk/pub/databases/spot/eQTL/sumstats/QTS000036/QTD000593/QTD000593.all.tsv.gz	ENSG00000130921	12	122360410	CA	C	chr12_122360410_CA_C	56	0.410112	0.593862	-0.0811453	0.151521	INDEL	105	178	NA	ENSG00000130921	ENSG00000130921	NA	rs756860916
QTS000036	ftp://ftp.ebi.ac.uk/pub/databases/spot/eQTL/sumstats/QTS000036/QTD000593/QTD000593.all.tsv.gz	ENSG00000130921	12	122360410	CA	C	chr12_122360410_CA_C	56	0.410112	0.593862	-0.0811453	0.151521	INDEL	105	178	NA	ENSG00000130921	ENSG00000130921	NA	rs34294939
QTS000036	ftp://ftp.ebi.ac.uk/pub/databases/spot/eQTL/sumstats/QTS000036/QTD000593/QTD000593.all.tsv.gz	ENSG00000139722	12	122360410	CA	C	chr12_122360410_CA_C	56	0.410112	0.216537	-0.183645	0.147353	INDEL	105	178	NA	ENSG00000139722	ENSG00000139722	NA	rs1374839389
QTS000036	ftp://ftp.ebi.ac.uk/pub/databases/spot/eQTL/sumstats/QTS000036/QTD000593/QTD000593.all.tsv.gz	ENSG00000139722	12	122360410	CA	C	chr12_122360410_CA_C	56	0.410112	0.216537	-0.183645	0.147353	INDEL	105	178	NA	ENSG00000139722	ENSG00000139722	NA	rs756860916
QTS000036	ftp://ftp.ebi.ac.uk/pub/databases/spot/eQTL/sumstats/QTS000036/QTD000593/QTD000593.all.tsv.gz	ENSG00000139722	12	122360410	CA	C	chr12_122360410_CA_C	56	0.410112	0.216537	-0.183645	0.147353	INDEL	105	178	NA	ENSG00000139722	ENSG00000139722	NA	rs34294939
QTS000036	ftp://ftp.ebi.ac.uk/pub/databases/spot/eQTL/sumstats/QTS000036/QTD000593/QTD000593.all.tsv.gz	ENSG00000139725	12	122360410	CA	C	chr12_122360410_CA_C	56	0.410112	0.419569	-0.126893	0.156342	INDEL	105	178	NA	ENSG00000139725	ENSG00000139725	NA	rs1374839389
QTS000036	ftp://ftp.ebi.ac.uk/pub/databases/spot/eQTL/sumstats/QTS000036/QTD000593/QTD000593.all.tsv.gz	ENSG00000139725	12	122360410	CA	C	chr12_122360410_CA_C	56	0.410112	0.419569	-0.126893	0.156342	INDEL	105	178	NA	ENSG00000139725	ENSG00000139725	NA	rs756860916
QTS000036	ftp://ftp.ebi.ac.uk/pub/databases/spot/eQTL/sumstats/QTS000036/QTD000593/QTD000593.all.tsv.gz	ENSG00000139725	12	122360410	CA	C	chr12_122360410_CA_C	56	0.410112	0.419569	-0.126893	0.156342	INDEL	105	178	NA	ENSG00000139725	ENSG00000139725	NA	rs34294939
QTS000036	ftp://ftp.ebi.ac.uk/pub/databases/spot/eQTL/sumstats/QTS000036/QTD000593/QTD000593.all.tsv.gz	ENSG00000139726	12	122360410	CA	C	chr12_122360410_CA_C	56	0.410112	0.691686	-0.0620156	0.155778	INDEL	105	178	NA	ENSG00000139726	ENSG00000139726	NA	rs1374839389
QTS000036	ftp://ftp.ebi.ac.uk/pub/databases/spot/eQTL/sumstats/QTS000036/QTD000593/QTD000593.all.tsv.gz	ENSG00000139726	12	122360410	CA	C	chr12_122360410_CA_C	56	0.410112	0.691686	-0.0620156	0.155778	INDEL	105	178	NA	ENSG00000139726	ENSG00000139726	NA	rs756860916
QTS000036	ftp://ftp.ebi.ac.uk/pub/databases/spot/eQTL/sumstats/QTS000036/QTD000593/QTD000593.all.tsv.gz	ENSG00000139726	12	122360410	CA	C	chr12_122360410_CA_C	56	0.410112	0.691686	-0.0620156	0.155778	INDEL	105	178	NA	ENSG00000139726	ENSG00000139726	NA	rs34294939
QTS000036	ftp://ftp.ebi.ac.uk/pub/databases/spot/eQTL/sumstats/QTS000036/QTD000593/QTD000593.all.tsv.gz	ENSG00000158023	12	122360410	CA	C	chr12_122360410_CA_C	56	0.410112	0.451543	-0.107209	0.141661	INDEL	105	178	NA	ENSG00000158023	ENSG00000158023	NA	rs1374839389
QTS000036	ftp://ftp.ebi.ac.uk/pub/databases/spot/eQTL/sumstats/QTS000036/QTD000593/QTD000593.all.tsv.gz	ENSG00000158023	12	122360410	CA	C	chr12_122360410_CA_C	56	0.410112	0.451543	-0.107209	0.141661	INDEL	105	178	NA	ENSG00000158023	ENSG00000158023	NA	rs756860916
QTS000036	ftp://ftp.ebi.ac.uk/pub/databases/spot/eQTL/sumstats/QTS000036/QTD000593/QTD000593.all.tsv.gz	ENSG00000158023	12	122360410	CA	C	chr12_122360410_CA_C	56	0.410112	0.451543	-0.107209	0.141661	INDEL	105	178	NA	ENSG00000158023	ENSG00000158023	NA	rs34294939
QTS000036	ftp://ftp.ebi.ac.uk/pub/databases/spot/eQTL/sumstats/QTS000036/QTD000593/QTD000593.all.tsv.gz	ENSG00000170633	12	122360410	CA	C	chr12_122360410_CA_C	56	0.410112	0.615434	0.0732281	0.145168	INDEL	105	178	NA	ENSG00000170633	ENSG00000170633	NA	rs1374839389
QTS000036	ftp://ftp.ebi.ac.uk/pub/databases/spot/eQTL/sumstats/QTS000036/QTD000593/QTD000593.all.tsv.gz	ENSG00000170633	12	122360410	CA	C	chr12_122360410_CA_C	56	0.410112	0.615434	0.0732281	0.145168	INDEL	105	178	NA	ENSG00000170633	ENSG00000170633	NA	rs756860916
QTS000036	ftp://ftp.ebi.ac.uk/pub/databases/spot/eQTL/sumstats/QTS000036/QTD000593/QTD000593.all.tsv.gz	ENSG00000170633	12	122360410	CA	C	chr12_122360410_CA_C	56	0.410112	0.615434	0.0732281	0.145168	INDEL	105	178	NA	ENSG00000170633	ENSG00000170633	NA	rs34294939
QTS000036	ftp://ftp.ebi.ac.uk/pub/databases/spot/eQTL/sumstats/QTS000036/QTD000593/QTD000593.all.tsv.gz	ENSG00000182196	12	122360410	CA	C	chr12_122360410_CA_C	56	0.410112	0.286394	0.150825	0.14047	INDEL	105	178	NA	ENSG00000182196	ENSG00000182196	NA	rs1374839389
QTS000036	ftp://ftp.ebi.ac.uk/pub/databases/spot/eQTL/sumstats/QTS000036/QTD000593/QTD000593.all.tsv.gz	ENSG00000182196	12	122360410	CA	C	chr12_122360410_CA_C	56	0.410112	0.286394	0.150825	0.14047	INDEL	105	178	NA	ENSG00000182196	ENSG00000182196	NA	rs756860916
QTS000036	ftp://ftp.ebi.ac.uk/pub/databases/spot/eQTL/sumstats/QTS000036/QTD000593/QTD000593.all.tsv.gz	ENSG00000182196	12	122360410	CA	C	chr12_122360410_CA_C	56	0.410112	0.286394	0.150825	0.14047	INDEL	105	178	NA	ENSG00000182196	ENSG00000182196	NA	rs34294939
QTS000036	ftp://ftp.ebi.ac.uk/pub/databases/spot/eQTL/sumstats/QTS000036/QTD000593/QTD000593.all.tsv.gz	ENSG00000184047	12	122360410	CA	C	chr12_122360410_CA_C	56	0.410112	0.0961703	-0.271234	0.160982	INDEL	105	178	NA	ENSG00000184047	ENSG00000184047	NA	rs1374839389
QTS000036	ftp://ftp.ebi.ac.uk/pub/databases/spot/eQTL/sumstats/QTS000036/QTD000593/QTD000593.all.tsv.gz	ENSG00000184047	12	122360410	CA	C	chr12_122360410_CA_C	56	0.410112	0.0961703	-0.271234	0.160982	INDEL	105	178	NA	ENSG00000184047	ENSG00000184047	NA	rs756860916
QTS000036	ftp://ftp.ebi.ac.uk/pub/databases/spot/eQTL/sumstats/QTS000036/QTD000593/QTD000593.all.tsv.gz	ENSG00000184047	12	122360410	CA	C	chr12_122360410_CA_C	56	0.410112	0.0961703	-0.271234	0.160982	INDEL	105	178	NA	ENSG00000184047	ENSG00000184047	NA	rs34294939
QTS000036	ftp://ftp.ebi.ac.uk/pub/databases/spot/eQTL/sumstats/QTS000036/QTD000593/QTD000593.all.tsv.gz	ENSG00000212694	12	122360410	CA	C	chr12_122360410_CA_C	56	0.410112	0.976753	-0.0043389	0.148403	INDEL	105	178	NA	ENSG00000212694	ENSG00000212694	NA	rs1374839389
QTS000036	ftp://ftp.ebi.ac.uk/pub/databases/spot/eQTL/sumstats/QTS000036/QTD000593/QTD000593.all.tsv.gz	ENSG00000212694	12	122360410	CA	C	chr12_122360410_CA_C	56	0.410112	0.976753	-0.0043389	0.148403	INDEL	105	178	NA	ENSG00000212694	ENSG00000212694	NA	rs756860916
QTS000036	ftp://ftp.ebi.ac.uk/pub/databases/spot/eQTL/sumstats/QTS000036/QTD000593/QTD000593.all.tsv.gz	ENSG00000212694	12	122360410	CA	C	chr12_122360410_CA_C	56	0.410112	0.976753	-0.0043389	0.148403	INDEL	105	178	NA	ENSG00000212694	ENSG00000212694	NA	rs34294939
QTS000036	ftp://ftp.ebi.ac.uk/pub/databases/spot/eQTL/sumstats/QTS000036/QTD000593/QTD000593.all.tsv.gz	ENSG00000256028	12	122360410	CA	C	chr12_122360410_CA_C	56	0.410112	0.828945	0.0338679	0.15621	INDEL	105	178	NA	ENSG00000256028	ENSG00000256028	NA	rs1374839389
QTS000036	ftp://ftp.ebi.ac.uk/pub/databases/spot/eQTL/sumstats/QTS000036/QTD000593/QTD000593.all.tsv.gz	ENSG00000256028	12	122360410	CA	C	chr12_122360410_CA_C	56	0.410112	0.828945	0.0338679	0.15621	INDEL	105	178	NA	ENSG00000256028	ENSG00000256028	NA	rs756860916
QTS000036	ftp://ftp.ebi.ac.uk/pub/databases/spot/eQTL/sumstats/QTS000036/QTD000593/QTD000593.all.tsv.gz	ENSG00000256028	12	122360410	CA	C	chr12_122360410_CA_C	56	0.410112	0.828945	0.0338679	0.15621	INDEL	105	178	NA	ENSG00000256028	ENSG00000256028	NA	rs34294939
QTS000036	ftp://ftp.ebi.ac.uk/pub/databases/spot/eQTL/sumstats/QTS000036/QTD000593/QTD000593.all.tsv.gz	ENSG00000256861	12	122360410	CA	C	chr12_122360410_CA_C	56	0.410112	0.539265	-0.098906	0.160366	INDEL	105	178	NA	ENSG00000256861	ENSG00000256861	NA	rs1374839389
QTS000036	ftp://ftp.ebi.ac.uk/pub/databases/spot/eQTL/sumstats/QTS000036/QTD000593/QTD000593.all.tsv.gz	ENSG00000256861	12	122360410	CA	C	chr12_122360410_CA_C	56	0.410112	0.539265	-0.098906	0.160366	INDEL	105	178	NA	ENSG00000256861	ENSG00000256861	NA	rs756860916
QTS000036	ftp://ftp.ebi.ac.uk/pub/databases/spot/eQTL/sumstats/QTS000036/QTD000593/QTD000593.all.tsv.gz	ENSG00000256861	12	122360410	CA	C	chr12_122360410_CA_C	56	0.410112	0.539265	-0.098906	0.160366	INDEL	105	178	NA	ENSG00000256861	ENSG00000256861	NA	rs34294939
QTS000036	ftp://ftp.ebi.ac.uk/pub/databases/spot/eQTL/sumstats/QTS000036/QTD000593/QTD000593.all.tsv.gz	ENSG00000256950	12	122360410	CA	C	chr12_122360410_CA_C	56	0.410112	0.536009	0.092597	0.148936	INDEL	105	178	NA	ENSG00000256950	ENSG00000256950	NA	rs1374839389
QTS000036	ftp://ftp.ebi.ac.uk/pub/databases/spot/eQTL/sumstats/QTS000036/QTD000593/QTD000593.all.tsv.gz	ENSG00000256950	12	122360410	CA	C	chr12_122360410_CA_C	56	0.410112	0.536009	0.092597	0.148936	INDEL	105	178	NA	ENSG00000256950	ENSG00000256950	NA	rs756860916
QTS000036	ftp://ftp.ebi.ac.uk/pub/databases/spot/eQTL/sumstats/QTS000036/QTD000593/QTD000593.all.tsv.gz	ENSG00000256950	12	122360410	CA	C	chr12_122360410_CA_C	56	0.410112	0.536009	0.092597	0.148936	INDEL	105	178	NA	ENSG00000256950	ENSG00000256950	NA	rs34294939
QTS000036	ftp://ftp.ebi.ac.uk/pub/databases/spot/eQTL/sumstats/QTS000036/QTD000593/QTD000593.all.tsv.gz	ENSG00000284934	12	122360410	CA	C	chr12_122360410_CA_C	56	0.410112	0.193259	-0.212642	0.161978	INDEL	105	178	NA	ENSG00000284934	ENSG00000284934	NA	rs1374839389
QTS000036	ftp://ftp.ebi.ac.uk/pub/databases/spot/eQTL/sumstats/QTS000036/QTD000593/QTD000593.all.tsv.gz	ENSG00000284934	12	122360410	CA	C	chr12_122360410_CA_C	56	0.410112	0.193259	-0.212642	0.161978	INDEL	105	178	NA	ENSG00000284934	ENSG00000284934	NA	rs756860916
QTS000036	ftp://ftp.ebi.ac.uk/pub/databases/spot/eQTL/sumstats/QTS000036/QTD000593/QTD000593.all.tsv.gz	ENSG00000284934	12	122360410	CA	C	chr12_122360410_CA_C	56	0.410112	0.193259	-0.212642	0.161978	INDEL	105	178	NA	ENSG00000284934	ENSG00000284934	NA	rs34294939
QTS000036	ftp://ftp.ebi.ac.uk/pub/databases/spot/eQTL/sumstats/QTS000036/QTD000593/QTD000593.all.tsv.gz	ENSG00000033030	12	122360581	G	A	chr12_122360581_G_A	22	0.157303	0.139493	0.306002	0.204885	SNP	28	178	NA	ENSG00000033030	ENSG00000033030	NA	rs12314651
QTS000036	ftp://ftp.ebi.ac.uk/pub/databases/spot/eQTL/sumstats/QTS000036/QTD000593/QTD000593.all.tsv.gz	ENSG00000051825	12	122360581	G	A	chr12_122360581_G_A	22	0.157303	0.692782	-0.0889129	0.224183	SNP	28	178	NA	ENSG00000051825	ENSG00000051825	NA	rs12314651
QTS000036	ftp://ftp.ebi.ac.uk/pub/databases/spot/eQTL/sumstats/QTS000036/QTD000593/QTD000593.all.tsv.gz	ENSG00000089053	12	122360581	G	A	chr12_122360581_G_A	22	0.157303	0.823625	0.044319	0.198147	SNP	28	178	NA	ENSG00000089053	ENSG00000089053	NA	rs12314651
QTS000036	ftp://ftp.ebi.ac.uk/pub/databases/spot/eQTL/sumstats/QTS000036/QTD000593/QTD000593.all.tsv.gz	ENSG00000089094	12	122360581	G	A	chr12_122360581_G_A	22	0.157303	0.0198286	0.469278	0.197132	SNP	28	178	NA	ENSG00000089094	ENSG00000089094	NA	rs12314651
QTS000036	ftp://ftp.ebi.ac.uk/pub/databases/spot/eQTL/sumstats/QTS000036/QTD000593/QTD000593.all.tsv.gz	ENSG00000110801	12	122360581	G	A	chr12_122360581_G_A	22	0.157303	0.169662	0.263053	0.189707	SNP	28	178	NA	ENSG00000110801	ENSG00000110801	NA	rs12314651
QTS000036	ftp://ftp.ebi.ac.uk/pub/databases/spot/eQTL/sumstats/QTS000036/QTD000593/QTD000593.all.tsv.gz	ENSG00000111011	12	122360581	G	A	chr12_122360581_G_A	22	0.157303	0.0658211	-0.395753	0.211982	SNP	28	178	NA	ENSG00000111011	ENSG00000111011	NA	rs12314651
QTS000036	ftp://ftp.ebi.ac.uk/pub/databases/spot/eQTL/sumstats/QTS000036/QTD000593/QTD000593.all.tsv.gz	ENSG00000130779	12	122360581	G	A	chr12_122360581_G_A	22	0.157303	0.497452	0.129011	0.189215	SNP	28	178	NA	ENSG00000130779	ENSG00000130779	NA	rs12314651
QTS000036	ftp://ftp.ebi.ac.uk/pub/databases/spot/eQTL/sumstats/QTS000036/QTD000593/QTD000593.all.tsv.gz	ENSG00000130921	12	122360581	G	A	chr12_122360581_G_A	22	0.157303	0.596783	0.108005	0.203285	SNP	28	178	NA	ENSG00000130921	ENSG00000130921	NA	rs12314651
QTS000036	ftp://ftp.ebi.ac.uk/pub/databases/spot/eQTL/sumstats/QTS000036/QTD000593/QTD000593.all.tsv.gz	ENSG00000139722	12	122360581	G	A	chr12_122360581_G_A	22	0.157303	0.667475	-0.0860378	0.199477	SNP	28	178	NA	ENSG00000139722	ENSG00000139722	NA	rs12314651
QTS000036	ftp://ftp.ebi.ac.uk/pub/databases/spot/eQTL/sumstats/QTS000036/QTD000593/QTD000593.all.tsv.gz	ENSG00000139725	12	122360581	G	A	chr12_122360581_G_A	22	0.157303	0.0562572	-0.398623	0.205576	SNP	28	178	NA	ENSG00000139725	ENSG00000139725	NA	rs12314651
QTS000036	ftp://ftp.ebi.ac.uk/pub/databases/spot/eQTL/sumstats/QTS000036/QTD000593/QTD000593.all.tsv.gz	ENSG00000139726	12	122360581	G	A	chr12_122360581_G_A	22	0.157303	0.723962	-0.0741025	0.209037	SNP	28	178	NA	ENSG00000139726	ENSG00000139726	NA	rs12314651
QTS000036	ftp://ftp.ebi.ac.uk/pub/databases/spot/eQTL/sumstats/QTS000036/QTD000593/QTD000593.all.tsv.gz	ENSG00000158023	12	122360581	G	A	chr12_122360581_G_A	22	0.157303	0.252937	-0.217874	0.18911	SNP	28	178	NA	ENSG00000158023	ENSG00000158023	NA	rs12314651
QTS000036	ftp://ftp.ebi.ac.uk/pub/databases/spot/eQTL/sumstats/QTS000036/QTD000593/QTD000593.all.tsv.gz	ENSG00000170633	12	122360581	G	A	chr12_122360581_G_A	22	0.157303	0.746539	-0.0632417	0.19495	SNP	28	178	NA	ENSG00000170633	ENSG00000170633	NA	rs12314651
QTS000036	ftp://ftp.ebi.ac.uk/pub/databases/spot/eQTL/sumstats/QTS000036/QTD000593/QTD000593.all.tsv.gz	ENSG00000182196	12	122360581	G	A	chr12_122360581_G_A	22	0.157303	0.353477	0.176277	0.188803	SNP	28	178	NA	ENSG00000182196	ENSG00000182196	NA	rs12314651
QTS000036	ftp://ftp.ebi.ac.uk/pub/databases/spot/eQTL/sumstats/QTS000036/QTD000593/QTD000593.all.tsv.gz	ENSG00000184047	12	122360581	G	A	chr12_122360581_G_A	22	0.157303	0.261712	-0.246722	0.218169	SNP	28	178	NA	ENSG00000184047	ENSG00000184047	NA	rs12314651
QTS000036	ftp://ftp.ebi.ac.uk/pub/databases/spot/eQTL/sumstats/QTS000036/QTD000593/QTD000593.all.tsv.gz	ENSG00000212694	12	122360581	G	A	chr12_122360581_G_A	22	0.157303	0.116228	-0.311204	0.195827	SNP	28	178	NA	ENSG00000212694	ENSG00000212694	NA	rs12314651
QTS000036	ftp://ftp.ebi.ac.uk/pub/databases/spot/eQTL/sumstats/QTS000036/QTD000593/QTD000593.all.tsv.gz	ENSG00000256028	12	122360581	G	A	chr12_122360581_G_A	22	0.157303	0.0195233	0.482351	0.202102	SNP	28	178	NA	ENSG00000256028	ENSG00000256028	NA	rs12314651
QTS000036	ftp://ftp.ebi.ac.uk/pub/databases/spot/eQTL/sumstats/QTS000036/QTD000593/QTD000593.all.tsv.gz	ENSG00000256861	12	122360581	G	A	chr12_122360581_G_A	22	0.157303	0.48704	0.150167	0.214992	SNP	28	178	NA	ENSG00000256861	ENSG00000256861	NA	rs12314651
QTS000036	ftp://ftp.ebi.ac.uk/pub/databases/spot/eQTL/sumstats/QTS000036/QTD000593/QTD000593.all.tsv.gz	ENSG00000256950	12	122360581	G	A	chr12_122360581_G_A	22	0.157303	0.601574	0.104851	0.199959	SNP	28	178	NA	ENSG00000256950	ENSG00000256950	NA	rs12314651
QTS000036	ftp://ftp.ebi.ac.uk/pub/databases/spot/eQTL/sumstats/QTS000036/QTD000593/QTD000593.all.tsv.gz	ENSG00000284934	12	122360581	G	A	chr12_122360581_G_A	22	0.157303	0.343209	-0.208394	0.21847	SNP	28	178	NA	ENSG00000284934	ENSG00000284934	NA	rs12314651
QTS000036	ftp://ftp.ebi.ac.uk/pub/databases/spot/eQTL/sumstats/QTS000036/QTD000593/QTD000593.all.tsv.gz	ENSG00000033030	12	122360654	T	C	chr12_122360654_T_C	5	0.0280899	0.237126	-0.60917	0.511166	SNP	5	178	NA	ENSG00000033030	ENSG00000033030	NA	rs78796756
QTS000036	ftp://ftp.ebi.ac.uk/pub/databases/spot/eQTL/sumstats/QTS000036/QTD000593/QTD000593.all.tsv.gz	ENSG00000051825	12	122360654	T	C	chr12_122360654_T_C	5	0.0280899	0.747933	-0.179521	0.556567	SNP	5	178	NA	ENSG00000051825	ENSG00000051825	NA	rs78796756
QTS000036	ftp://ftp.ebi.ac.uk/pub/databases/spot/eQTL/sumstats/QTS000036/QTD000593/QTD000593.all.tsv.gz	ENSG00000089053	12	122360654	T	C	chr12_122360654_T_C	5	0.0280899	0.0372565	1.01326	0.477803	SNP	5	178	NA	ENSG00000089053	ENSG00000089053	NA	rs78796756
QTS000036	ftp://ftp.ebi.ac.uk/pub/databases/spot/eQTL/sumstats/QTS000036/QTD000593/QTD000593.all.tsv.gz	ENSG00000089094	12	122360654	T	C	chr12_122360654_T_C	5	0.0280899	0.37465	-0.450764	0.504707	SNP	5	178	NA	ENSG00000089094	ENSG00000089094	NA	rs78796756
QTS000036	ftp://ftp.ebi.ac.uk/pub/databases/spot/eQTL/sumstats/QTS000036/QTD000593/QTD000593.all.tsv.gz	ENSG00000110801	12	122360654	T	C	chr12_122360654_T_C	5	0.0280899	0.211764	-0.594273	0.471841	SNP	5	178	NA	ENSG00000110801	ENSG00000110801	NA	rs78796756
QTS000036	ftp://ftp.ebi.ac.uk/pub/databases/spot/eQTL/sumstats/QTS000036/QTD000593/QTD000593.all.tsv.gz	ENSG00000111011	12	122360654	T	C	chr12_122360654_T_C	5	0.0280899	0.157589	0.758011	0.53101	SNP	5	178	NA	ENSG00000111011	ENSG00000111011	NA	rs78796756
QTS000036	ftp://ftp.ebi.ac.uk/pub/databases/spot/eQTL/sumstats/QTS000036/QTD000593/QTD000593.all.tsv.gz	ENSG00000130779	12	122360654	T	C	chr12_122360654_T_C	5	0.0280899	0.637309	0.222654	0.470339	SNP	5	178	NA	ENSG00000130779	ENSG00000130779	NA	rs78796756
QTS000036	ftp://ftp.ebi.ac.uk/pub/databases/spot/eQTL/sumstats/QTS000036/QTD000593/QTD000593.all.tsv.gz	ENSG00000130921	12	122360654	T	C	chr12_122360654_T_C	5	0.0280899	0.551071	0.301976	0.504252	SNP	5	178	NA	ENSG00000130921	ENSG00000130921	NA	rs78796756
QTS000036	ftp://ftp.ebi.ac.uk/pub/databases/spot/eQTL/sumstats/QTS000036/QTD000593/QTD000593.all.tsv.gz	ENSG00000139722	12	122360654	T	C	chr12_122360654_T_C	5	0.0280899	0.510031	-0.327155	0.494228	SNP	5	178	NA	ENSG00000139722	ENSG00000139722	NA	rs78796756
QTS000036	ftp://ftp.ebi.ac.uk/pub/databases/spot/eQTL/sumstats/QTS000036/QTD000593/QTD000593.all.tsv.gz	ENSG00000139725	12	122360654	T	C	chr12_122360654_T_C	5	0.0280899	0.431921	0.411411	0.520663	SNP	5	178	NA	ENSG00000139725	ENSG00000139725	NA	rs78796756
QTS000036	ftp://ftp.ebi.ac.uk/pub/databases/spot/eQTL/sumstats/QTS000036/QTD000593/QTD000593.all.tsv.gz	ENSG00000139726	12	122360654	T	C	chr12_122360654_T_C	5	0.0280899	0.973475	0.0173218	0.519211	SNP	5	178	NA	ENSG00000139726	ENSG00000139726	NA	rs78796756
QTS000036	ftp://ftp.ebi.ac.uk/pub/databases/spot/eQTL/sumstats/QTS000036/QTD000593/QTD000593.all.tsv.gz	ENSG00000158023	12	122360654	T	C	chr12_122360654_T_C	5	0.0280899	0.149517	0.679899	0.466907	SNP	5	178	NA	ENSG00000158023	ENSG00000158023	NA	rs78796756
QTS000036	ftp://ftp.ebi.ac.uk/pub/databases/spot/eQTL/sumstats/QTS000036/QTD000593/QTD000593.all.tsv.gz	ENSG00000170633	12	122360654	T	C	chr12_122360654_T_C	5	0.0280899	0.238474	-0.569975	0.479666	SNP	5	178	NA	ENSG00000170633	ENSG00000170633	NA	rs78796756
QTS000036	ftp://ftp.ebi.ac.uk/pub/databases/spot/eQTL/sumstats/QTS000036/QTD000593/QTD000593.all.tsv.gz	ENSG00000182196	12	122360654	T	C	chr12_122360654_T_C	5	0.0280899	0.0964209	0.778856	0.462619	SNP	5	178	NA	ENSG00000182196	ENSG00000182196	NA	rs78796756
QTS000036	ftp://ftp.ebi.ac.uk/pub/databases/spot/eQTL/sumstats/QTS000036/QTD000593/QTD000593.all.tsv.gz	ENSG00000184047	12	122360654	T	C	chr12_122360654_T_C	5	0.0280899	0.070085	-0.981545	0.534151	SNP	5	178	NA	ENSG00000184047	ENSG00000184047	NA	rs78796756
QTS000036	ftp://ftp.ebi.ac.uk/pub/databases/spot/eQTL/sumstats/QTS000036/QTD000593/QTD000593.all.tsv.gz	ENSG00000212694	12	122360654	T	C	chr12_122360654_T_C	5	0.0280899	0.635488	0.234822	0.493368	SNP	5	178	NA	ENSG00000212694	ENSG00000212694	NA	rs78796756
QTS000036	ftp://ftp.ebi.ac.uk/pub/databases/spot/eQTL/sumstats/QTS000036/QTD000593/QTD000593.all.tsv.gz	ENSG00000256028	12	122360654	T	C	chr12_122360654_T_C	5	0.0280899	0.730472	0.179758	0.519854	SNP	5	178	NA	ENSG00000256028	ENSG00000256028	NA	rs78796756
QTS000036	ftp://ftp.ebi.ac.uk/pub/databases/spot/eQTL/sumstats/QTS000036/QTD000593/QTD000593.all.tsv.gz	ENSG00000256861	12	122360654	T	C	chr12_122360654_T_C	5	0.0280899	0.0840381	-0.918697	0.524676	SNP	5	178	NA	ENSG00000256861	ENSG00000256861	NA	rs78796756
QTS000036	ftp://ftp.ebi.ac.uk/pub/databases/spot/eQTL/sumstats/QTS000036/QTD000593/QTD000593.all.tsv.gz	ENSG00000256950	12	122360654	T	C	chr12_122360654_T_C	5	0.0280899	0.00589039	-1.3394	0.472492	SNP	5	178	NA	ENSG00000256950	ENSG00000256950	NA	rs78796756
QTS000036	ftp://ftp.ebi.ac.uk/pub/databases/spot/eQTL/sumstats/QTS000036/QTD000593/QTD000593.all.tsv.gz	ENSG00000284934	12	122360654	T	C	chr12_122360654_T_C	5	0.0280899	0.0125045	-1.33875	0.523107	SNP	5	178	NA	ENSG00000284934	ENSG00000284934	NA	rs78796756
QTS000036	ftp://ftp.ebi.ac.uk/pub/databases/spot/eQTL/sumstats/QTS000036/QTD000593/QTD000593.all.tsv.gz	ENSG00000033030	12	122361593	G	A	chr12_122361593_G_A	11	0.0617978	0.111235	0.529597	0.328602	SNP	11	178	NA	ENSG00000033030	ENSG00000033030	NA	rs61954418
QTS000036	ftp://ftp.ebi.ac.uk/pub/databases/spot/eQTL/sumstats/QTS000036/QTD000593/QTD000593.all.tsv.gz	ENSG00000051825	12	122361593	G	A	chr12_122361593_G_A	11	0.0617978	0.0669485	0.655761	0.352747	SNP	11	178	NA	ENSG00000051825	ENSG00000051825	NA	rs61954418
QTS000036	ftp://ftp.ebi.ac.uk/pub/databases/spot/eQTL/sumstats/QTS000036/QTD000593/QTD000593.all.tsv.gz	ENSG00000089053	12	122361593	G	A	chr12_122361593_G_A	11	0.0617978	0.651977	-0.144101	0.318221	SNP	11	178	NA	ENSG00000089053	ENSG00000089053	NA	rs61954418
QTS000036	ftp://ftp.ebi.ac.uk/pub/databases/spot/eQTL/sumstats/QTS000036/QTD000593/QTD000593.all.tsv.gz	ENSG00000089094	12	122361593	G	A	chr12_122361593_G_A	11	0.0617978	0.537972	0.202841	0.327838	SNP	11	178	NA	ENSG00000089094	ENSG00000089094	NA	rs61954418
QTS000036	ftp://ftp.ebi.ac.uk/pub/databases/spot/eQTL/sumstats/QTS000036/QTD000593/QTD000593.all.tsv.gz	ENSG00000110801	12	122361593	G	A	chr12_122361593_G_A	11	0.0617978	0.472227	-0.222386	0.307796	SNP	11	178	NA	ENSG00000110801	ENSG00000110801	NA	rs61954418
QTS000036	ftp://ftp.ebi.ac.uk/pub/databases/spot/eQTL/sumstats/QTS000036/QTD000593/QTD000593.all.tsv.gz	ENSG00000111011	12	122361593	G	A	chr12_122361593_G_A	11	0.0617978	0.448995	0.264309	0.347281	SNP	11	178	NA	ENSG00000111011	ENSG00000111011	NA	rs61954418
QTS000036	ftp://ftp.ebi.ac.uk/pub/databases/spot/eQTL/sumstats/QTS000036/QTD000593/QTD000593.all.tsv.gz	ENSG00000130779	12	122361593	G	A	chr12_122361593_G_A	11	0.0617978	0.141793	0.446538	0.300743	SNP	11	178	NA	ENSG00000130779	ENSG00000130779	NA	rs61954418
QTS000036	ftp://ftp.ebi.ac.uk/pub/databases/spot/eQTL/sumstats/QTS000036/QTD000593/QTD000593.all.tsv.gz	ENSG00000130921	12	122361593	G	A	chr12_122361593_G_A	11	0.0617978	0.233166	0.38981	0.324316	SNP	11	178	NA	ENSG00000130921	ENSG00000130921	NA	rs61954418
QTS000036	ftp://ftp.ebi.ac.uk/pub/databases/spot/eQTL/sumstats/QTS000036/QTD000593/QTD000593.all.tsv.gz	ENSG00000139722	12	122361593	G	A	chr12_122361593_G_A	11	0.0617978	0.20401	-0.407	0.317627	SNP	11	178	NA	ENSG00000139722	ENSG00000139722	NA	rs61954418
QTS000036	ftp://ftp.ebi.ac.uk/pub/databases/spot/eQTL/sumstats/QTS000036/QTD000593/QTD000593.all.tsv.gz	ENSG00000139725	12	122361593	G	A	chr12_122361593_G_A	11	0.0617978	0.0629551	0.624605	0.330907	SNP	11	178	NA	ENSG00000139725	ENSG00000139725	NA	rs61954418
QTS000036	ftp://ftp.ebi.ac.uk/pub/databases/spot/eQTL/sumstats/QTS000036/QTD000593/QTD000593.all.tsv.gz	ENSG00000139726	12	122361593	G	A	chr12_122361593_G_A	11	0.0617978	0.12582	0.512543	0.331089	SNP	11	178	NA	ENSG00000139726	ENSG00000139726	NA	rs61954418
QTS000036	ftp://ftp.ebi.ac.uk/pub/databases/spot/eQTL/sumstats/QTS000036/QTD000593/QTD000593.all.tsv.gz	ENSG00000158023	12	122361593	G	A	chr12_122361593_G_A	11	0.0617978	0.307795	0.312741	0.304566	SNP	11	178	NA	ENSG00000158023	ENSG00000158023	NA	rs61954418
QTS000036	ftp://ftp.ebi.ac.uk/pub/databases/spot/eQTL/sumstats/QTS000036/QTD000593/QTD000593.all.tsv.gz	ENSG00000170633	12	122361593	G	A	chr12_122361593_G_A	11	0.0617978	0.218089	0.385597	0.310453	SNP	11	178	NA	ENSG00000170633	ENSG00000170633	NA	rs61954418
QTS000036	ftp://ftp.ebi.ac.uk/pub/databases/spot/eQTL/sumstats/QTS000036/QTD000593/QTD000593.all.tsv.gz	ENSG00000182196	12	122361593	G	A	chr12_122361593_G_A	11	0.0617978	0.403492	-0.255288	0.303859	SNP	11	178	NA	ENSG00000182196	ENSG00000182196	NA	rs61954418
QTS000036	ftp://ftp.ebi.ac.uk/pub/databases/spot/eQTL/sumstats/QTS000036/QTD000593/QTD000593.all.tsv.gz	ENSG00000184047	12	122361593	G	A	chr12_122361593_G_A	11	0.0617978	0.479813	-0.250351	0.352533	SNP	11	178	NA	ENSG00000184047	ENSG00000184047	NA	rs61954418
QTS000036	ftp://ftp.ebi.ac.uk/pub/databases/spot/eQTL/sumstats/QTS000036/QTD000593/QTD000593.all.tsv.gz	ENSG00000212694	12	122361593	G	A	chr12_122361593_G_A	11	0.0617978	0.00962795	0.813043	0.305998	SNP	11	178	NA	ENSG00000212694	ENSG00000212694	NA	rs61954418
QTS000036	ftp://ftp.ebi.ac.uk/pub/databases/spot/eQTL/sumstats/QTS000036/QTD000593/QTD000593.all.tsv.gz	ENSG00000256028	12	122361593	G	A	chr12_122361593_G_A	11	0.0617978	0.935663	-0.027295	0.337005	SNP	11	178	NA	ENSG00000256028	ENSG00000256028	NA	rs61954418
QTS000036	ftp://ftp.ebi.ac.uk/pub/databases/spot/eQTL/sumstats/QTS000036/QTD000593/QTD000593.all.tsv.gz	ENSG00000256861	12	122361593	G	A	chr12_122361593_G_A	11	0.0617978	0.175835	-0.468078	0.342514	SNP	11	178	NA	ENSG00000256861	ENSG00000256861	NA	rs61954418
QTS000036	ftp://ftp.ebi.ac.uk/pub/databases/spot/eQTL/sumstats/QTS000036/QTD000593/QTD000593.all.tsv.gz	ENSG00000256950	12	122361593	G	A	chr12_122361593_G_A	11	0.0617978	0.849619	-0.0612589	0.321973	SNP	11	178	NA	ENSG00000256950	ENSG00000256950	NA	rs61954418
QTS000036	ftp://ftp.ebi.ac.uk/pub/databases/spot/eQTL/sumstats/QTS000036/QTD000593/QTD000593.all.tsv.gz	ENSG00000284934	12	122361593	G	A	chr12_122361593_G_A	11	0.0617978	0.485277	-0.246997	0.352192	SNP	11	178	NA	ENSG00000284934	ENSG00000284934	NA	rs61954418
QTS000036	ftp://ftp.ebi.ac.uk/pub/databases/spot/eQTL/sumstats/QTS000036/QTD000593/QTD000593.all.tsv.gz	ENSG00000033030	12	122361924	C	T	chr12_122361924_C_T	7	0.0393258	0.0468028	-0.80348	0.39748	SNP	7	178	NA	ENSG00000033030	ENSG00000033030	NA	rs113835494
QTS000036	ftp://ftp.ebi.ac.uk/pub/databases/spot/eQTL/sumstats/QTS000036/QTD000593/QTD000593.all.tsv.gz	ENSG00000051825	12	122361924	C	T	chr12_122361924_C_T	7	0.0393258	0.92527	-0.0414614	0.440546	SNP	7	178	NA	ENSG00000051825	ENSG00000051825	NA	rs113835494
QTS000036	ftp://ftp.ebi.ac.uk/pub/databases/spot/eQTL/sumstats/QTS000036/QTD000593/QTD000593.all.tsv.gz	ENSG00000089053	12	122361924	C	T	chr12_122361924_C_T	7	0.0393258	0.67778	-0.162126	0.388678	SNP	7	178	NA	ENSG00000089053	ENSG00000089053	NA	rs113835494
QTS000036	ftp://ftp.ebi.ac.uk/pub/databases/spot/eQTL/sumstats/QTS000036/QTD000593/QTD000593.all.tsv.gz	ENSG00000089094	12	122361924	C	T	chr12_122361924_C_T	7	0.0393258	0.125062	-0.612841	0.395074	SNP	7	178	NA	ENSG00000089094	ENSG00000089094	NA	rs113835494
QTS000036	ftp://ftp.ebi.ac.uk/pub/databases/spot/eQTL/sumstats/QTS000036/QTD000593/QTD000593.all.tsv.gz	ENSG00000110801	12	122361924	C	T	chr12_122361924_C_T	7	0.0393258	0.401288	0.316876	0.375393	SNP	7	178	NA	ENSG00000110801	ENSG00000110801	NA	rs113835494
QTS000036	ftp://ftp.ebi.ac.uk/pub/databases/spot/eQTL/sumstats/QTS000036/QTD000593/QTD000593.all.tsv.gz	ENSG00000111011	12	122361924	C	T	chr12_122361924_C_T	7	0.0393258	0.660518	0.187478	0.425168	SNP	7	178	NA	ENSG00000111011	ENSG00000111011	NA	rs113835494
QTS000036	ftp://ftp.ebi.ac.uk/pub/databases/spot/eQTL/sumstats/QTS000036/QTD000593/QTD000593.all.tsv.gz	ENSG00000130779	12	122361924	C	T	chr12_122361924_C_T	7	0.0393258	0.369186	0.334816	0.370602	SNP	7	178	NA	ENSG00000130779	ENSG00000130779	NA	rs113835494
QTS000036	ftp://ftp.ebi.ac.uk/pub/databases/spot/eQTL/sumstats/QTS000036/QTD000593/QTD000593.all.tsv.gz	ENSG00000130921	12	122361924	C	T	chr12_122361924_C_T	7	0.0393258	0.160924	-0.558737	0.394597	SNP	7	178	NA	ENSG00000130921	ENSG00000130921	NA	rs113835494
QTS000036	ftp://ftp.ebi.ac.uk/pub/databases/spot/eQTL/sumstats/QTS000036/QTD000593/QTD000593.all.tsv.gz	ENSG00000139722	12	122361924	C	T	chr12_122361924_C_T	7	0.0393258	0.256904	0.444099	0.388727	SNP	7	178	NA	ENSG00000139722	ENSG00000139722	NA	rs113835494
QTS000036	ftp://ftp.ebi.ac.uk/pub/databases/spot/eQTL/sumstats/QTS000036/QTD000593/QTD000593.all.tsv.gz	ENSG00000139725	12	122361924	C	T	chr12_122361924_C_T	7	0.0393258	0.953535	0.0241785	0.413567	SNP	7	178	NA	ENSG00000139725	ENSG00000139725	NA	rs113835494
QTS000036	ftp://ftp.ebi.ac.uk/pub/databases/spot/eQTL/sumstats/QTS000036/QTD000593/QTD000593.all.tsv.gz	ENSG00000139726	12	122361924	C	T	chr12_122361924_C_T	7	0.0393258	0.410648	0.33828	0.408859	SNP	7	178	NA	ENSG00000139726	ENSG00000139726	NA	rs113835494
QTS000036	ftp://ftp.ebi.ac.uk/pub/databases/spot/eQTL/sumstats/QTS000036/QTD000593/QTD000593.all.tsv.gz	ENSG00000158023	12	122361924	C	T	chr12_122361924_C_T	7	0.0393258	0.967685	0.0152234	0.374523	SNP	7	178	NA	ENSG00000158023	ENSG00000158023	NA	rs113835494
QTS000036	ftp://ftp.ebi.ac.uk/pub/databases/spot/eQTL/sumstats/QTS000036/QTD000593/QTD000593.all.tsv.gz	ENSG00000170633	12	122361924	C	T	chr12_122361924_C_T	7	0.0393258	0.285695	-0.408685	0.380072	SNP	7	178	NA	ENSG00000170633	ENSG00000170633	NA	rs113835494
QTS000036	ftp://ftp.ebi.ac.uk/pub/databases/spot/eQTL/sumstats/QTS000036/QTD000593/QTD000593.all.tsv.gz	ENSG00000182196	12	122361924	C	T	chr12_122361924_C_T	7	0.0393258	0.580389	0.206567	0.372038	SNP	7	178	NA	ENSG00000182196	ENSG00000182196	NA	rs113835494
QTS000036	ftp://ftp.ebi.ac.uk/pub/databases/spot/eQTL/sumstats/QTS000036/QTD000593/QTD000593.all.tsv.gz	ENSG00000184047	12	122361924	C	T	chr12_122361924_C_T	7	0.0393258	0.0190715	0.997443	0.416304	SNP	7	178	NA	ENSG00000184047	ENSG00000184047	NA	rs113835494
QTS000036	ftp://ftp.ebi.ac.uk/pub/databases/spot/eQTL/sumstats/QTS000036/QTD000593/QTD000593.all.tsv.gz	ENSG00000212694	12	122361924	C	T	chr12_122361924_C_T	7	0.0393258	0.725491	0.137645	0.39054	SNP	7	178	NA	ENSG00000212694	ENSG00000212694	NA	rs113835494
QTS000036	ftp://ftp.ebi.ac.uk/pub/databases/spot/eQTL/sumstats/QTS000036/QTD000593/QTD000593.all.tsv.gz	ENSG00000256028	12	122361924	C	T	chr12_122361924_C_T	7	0.0393258	0.0181268	-0.957735	0.396417	SNP	7	178	NA	ENSG00000256028	ENSG00000256028	NA	rs113835494
QTS000036	ftp://ftp.ebi.ac.uk/pub/databases/spot/eQTL/sumstats/QTS000036/QTD000593/QTD000593.all.tsv.gz	ENSG00000256861	12	122361924	C	T	chr12_122361924_C_T	7	0.0393258	0.146637	0.61234	0.417494	SNP	7	178	NA	ENSG00000256861	ENSG00000256861	NA	rs113835494
QTS000036	ftp://ftp.ebi.ac.uk/pub/databases/spot/eQTL/sumstats/QTS000036/QTD000593/QTD000593.all.tsv.gz	ENSG00000256950	12	122361924	C	T	chr12_122361924_C_T	7	0.0393258	0.395612	0.334385	0.391375	SNP	7	178	NA	ENSG00000256950	ENSG00000256950	NA	rs113835494
QTS000036	ftp://ftp.ebi.ac.uk/pub/databases/spot/eQTL/sumstats/QTS000036/QTD000593/QTD000593.all.tsv.gz	ENSG00000284934	12	122361924	C	T	chr12_122361924_C_T	7	0.0393258	0.0181832	1.00366	0.415634	SNP	7	178	NA	ENSG00000284934	ENSG00000284934	NA	rs113835494
QTS000036	ftp://ftp.ebi.ac.uk/pub/databases/spot/eQTL/sumstats/QTS000036/QTD000593/QTD000593.all.tsv.gz	ENSG00000033030	12	122362011	C	T	chr12_122362011_C_T	52	0.365169	0.0707044	-0.355583	0.193943	SNP	65	178	NA	ENSG00000033030	ENSG00000033030	NA	rs11057705
QTS000036	ftp://ftp.ebi.ac.uk/pub/databases/spot/eQTL/sumstats/QTS000036/QTD000593/QTD000593.all.tsv.gz	ENSG00000051825	12	122362011	C	T	chr12_122362011_C_T	52	0.365169	0.530502	-0.134488	0.213417	SNP	65	178	NA	ENSG00000051825	ENSG00000051825	NA	rs11057705
QTS000036	ftp://ftp.ebi.ac.uk/pub/databases/spot/eQTL/sumstats/QTS000036/QTD000593/QTD000593.all.tsv.gz	ENSG00000089053	12	122362011	C	T	chr12_122362011_C_T	52	0.365169	0.0917122	-0.316762	0.185423	SNP	65	178	NA	ENSG00000089053	ENSG00000089053	NA	rs11057705
QTS000036	ftp://ftp.ebi.ac.uk/pub/databases/spot/eQTL/sumstats/QTS000036/QTD000593/QTD000593.all.tsv.gz	ENSG00000089094	12	122362011	C	T	chr12_122362011_C_T	52	0.365169	0.869896	-0.0320326	0.194902	SNP	65	178	NA	ENSG00000089094	ENSG00000089094	NA	rs11057705
QTS000036	ftp://ftp.ebi.ac.uk/pub/databases/spot/eQTL/sumstats/QTS000036/QTD000593/QTD000593.all.tsv.gz	ENSG00000110801	12	122362011	C	T	chr12_122362011_C_T	52	0.365169	0.900855	0.022897	0.18317	SNP	65	178	NA	ENSG00000110801	ENSG00000110801	NA	rs11057705
QTS000036	ftp://ftp.ebi.ac.uk/pub/databases/spot/eQTL/sumstats/QTS000036/QTD000593/QTD000593.all.tsv.gz	ENSG00000111011	12	122362011	C	T	chr12_122362011_C_T	52	0.365169	0.471046	-0.14927	0.206048	SNP	65	178	NA	ENSG00000111011	ENSG00000111011	NA	rs11057705
QTS000036	ftp://ftp.ebi.ac.uk/pub/databases/spot/eQTL/sumstats/QTS000036/QTD000593/QTD000593.all.tsv.gz	ENSG00000130779	12	122362011	C	T	chr12_122362011_C_T	52	0.365169	0.668289	-0.0777579	0.180752	SNP	65	178	NA	ENSG00000130779	ENSG00000130779	NA	rs11057705
QTS000036	ftp://ftp.ebi.ac.uk/pub/databases/spot/eQTL/sumstats/QTS000036/QTD000593/QTD000593.all.tsv.gz	ENSG00000130921	12	122362011	C	T	chr12_122362011_C_T	52	0.365169	0.0902105	-0.326966	0.190491	SNP	65	178	NA	ENSG00000130921	ENSG00000130921	NA	rs11057705
QTS000036	ftp://ftp.ebi.ac.uk/pub/databases/spot/eQTL/sumstats/QTS000036/QTD000593/QTD000593.all.tsv.gz	ENSG00000139722	12	122362011	C	T	chr12_122362011_C_T	52	0.365169	0.317994	0.190166	0.189167	SNP	65	178	NA	ENSG00000139722	ENSG00000139722	NA	rs11057705
QTS000036	ftp://ftp.ebi.ac.uk/pub/databases/spot/eQTL/sumstats/QTS000036/QTD000593/QTD000593.all.tsv.gz	ENSG00000139725	12	122362011	C	T	chr12_122362011_C_T	52	0.365169	0.800189	-0.0509996	0.200784	SNP	65	178	NA	ENSG00000139725	ENSG00000139725	NA	rs11057705
QTS000036	ftp://ftp.ebi.ac.uk/pub/databases/spot/eQTL/sumstats/QTS000036/QTD000593/QTD000593.all.tsv.gz	ENSG00000139726	12	122362011	C	T	chr12_122362011_C_T	52	0.365169	0.88581	-0.0287411	0.199455	SNP	65	178	NA	ENSG00000139726	ENSG00000139726	NA	rs11057705
QTS000036	ftp://ftp.ebi.ac.uk/pub/databases/spot/eQTL/sumstats/QTS000036/QTD000593/QTD000593.all.tsv.gz	ENSG00000158023	12	122362011	C	T	chr12_122362011_C_T	52	0.365169	0.891389	0.0249198	0.181882	SNP	65	178	NA	ENSG00000158023	ENSG00000158023	NA	rs11057705
QTS000036	ftp://ftp.ebi.ac.uk/pub/databases/spot/eQTL/sumstats/QTS000036/QTD000593/QTD000593.all.tsv.gz	ENSG00000170633	12	122362011	C	T	chr12_122362011_C_T	52	0.365169	0.610379	-0.0950142	0.185691	SNP	65	178	NA	ENSG00000170633	ENSG00000170633	NA	rs11057705
QTS000036	ftp://ftp.ebi.ac.uk/pub/databases/spot/eQTL/sumstats/QTS000036/QTD000593/QTD000593.all.tsv.gz	ENSG00000182196	12	122362011	C	T	chr12_122362011_C_T	52	0.365169	0.0783101	0.316543	0.177338	SNP	65	178	NA	ENSG00000182196	ENSG00000182196	NA	rs11057705
QTS000036	ftp://ftp.ebi.ac.uk/pub/databases/spot/eQTL/sumstats/QTS000036/QTD000593/QTD000593.all.tsv.gz	ENSG00000184047	12	122362011	C	T	chr12_122362011_C_T	52	0.365169	0.0820345	0.362356	0.205575	SNP	65	178	NA	ENSG00000184047	ENSG00000184047	NA	rs11057705
QTS000036	ftp://ftp.ebi.ac.uk/pub/databases/spot/eQTL/sumstats/QTS000036/QTD000593/QTD000593.all.tsv.gz	ENSG00000212694	12	122362011	C	T	chr12_122362011_C_T	52	0.365169	0.800831	0.0480405	0.189757	SNP	65	178	NA	ENSG00000212694	ENSG00000212694	NA	rs11057705
QTS000036	ftp://ftp.ebi.ac.uk/pub/databases/spot/eQTL/sumstats/QTS000036/QTD000593/QTD000593.all.tsv.gz	ENSG00000256028	12	122362011	C	T	chr12_122362011_C_T	52	0.365169	0.345563	-0.188606	0.198698	SNP	65	178	NA	ENSG00000256028	ENSG00000256028	NA	rs11057705
QTS000036	ftp://ftp.ebi.ac.uk/pub/databases/spot/eQTL/sumstats/QTS000036/QTD000593/QTD000593.all.tsv.gz	ENSG00000256861	12	122362011	C	T	chr12_122362011_C_T	52	0.365169	0.381144	0.180252	0.204604	SNP	65	178	NA	ENSG00000256861	ENSG00000256861	NA	rs11057705
QTS000036	ftp://ftp.ebi.ac.uk/pub/databases/spot/eQTL/sumstats/QTS000036/QTD000593/QTD000593.all.tsv.gz	ENSG00000256950	12	122362011	C	T	chr12_122362011_C_T	52	0.365169	0.847628	0.0368196	0.190962	SNP	65	178	NA	ENSG00000256950	ENSG00000256950	NA	rs11057705
QTS000036	ftp://ftp.ebi.ac.uk/pub/databases/spot/eQTL/sumstats/QTS000036/QTD000593/QTD000593.all.tsv.gz	ENSG00000284934	12	122362011	C	T	chr12_122362011_C_T	52	0.365169	0.0546653	0.399079	0.204441	SNP	65	178	NA	ENSG00000284934	ENSG00000284934	NA	rs11057705
QTS000036	ftp://ftp.ebi.ac.uk/pub/databases/spot/eQTL/sumstats/QTS000036/QTD000593/QTD000593.all.tsv.gz	ENSG00000033030	12	122362402	A	G	chr12_122362402_A_G	35	0.207865	0.652301	-0.0968901	0.214179	SNP	141	178	NA	ENSG00000033030	ENSG00000033030	NA	rs7952868
QTS000036	ftp://ftp.ebi.ac.uk/pub/databases/spot/eQTL/sumstats/QTS000036/QTD000593/QTD000593.all.tsv.gz	ENSG00000051825	12	122362402	A	G	chr12_122362402_A_G	35	0.207865	0.627712	-0.112552	0.231135	SNP	141	178	NA	ENSG00000051825	ENSG00000051825	NA	rs7952868
QTS000036	ftp://ftp.ebi.ac.uk/pub/databases/spot/eQTL/sumstats/QTS000036/QTD000593/QTD000593.all.tsv.gz	ENSG00000089053	12	122362402	A	G	chr12_122362402_A_G	35	0.207865	0.102722	-0.331793	0.200847	SNP	141	178	NA	ENSG00000089053	ENSG00000089053	NA	rs7952868
QTS000036	ftp://ftp.ebi.ac.uk/pub/databases/spot/eQTL/sumstats/QTS000036/QTD000593/QTD000593.all.tsv.gz	ENSG00000089094	12	122362402	A	G	chr12_122362402_A_G	35	0.207865	0.535896	0.130819	0.210355	SNP	141	178	NA	ENSG00000089094	ENSG00000089094	NA	rs7952868
QTS000036	ftp://ftp.ebi.ac.uk/pub/databases/spot/eQTL/sumstats/QTS000036/QTD000593/QTD000593.all.tsv.gz	ENSG00000110801	12	122362402	A	G	chr12_122362402_A_G	35	0.207865	0.610689	-0.101143	0.197842	SNP	141	178	NA	ENSG00000110801	ENSG00000110801	NA	rs7952868
QTS000036	ftp://ftp.ebi.ac.uk/pub/databases/spot/eQTL/sumstats/QTS000036/QTD000593/QTD000593.all.tsv.gz	ENSG00000111011	12	122362402	A	G	chr12_122362402_A_G	35	0.207865	0.641791	-0.104334	0.22337	SNP	141	178	NA	ENSG00000111011	ENSG00000111011	NA	rs7952868
QTS000036	ftp://ftp.ebi.ac.uk/pub/databases/spot/eQTL/sumstats/QTS000036/QTD000593/QTD000593.all.tsv.gz	ENSG00000130779	12	122362402	A	G	chr12_122362402_A_G	35	0.207865	0.951345	0.0119864	0.195785	SNP	141	178	NA	ENSG00000130779	ENSG00000130779	NA	rs7952868
QTS000036	ftp://ftp.ebi.ac.uk/pub/databases/spot/eQTL/sumstats/QTS000036/QTD000593/QTD000593.all.tsv.gz	ENSG00000130921	12	122362402	A	G	chr12_122362402_A_G	35	0.207865	0.332118	-0.203798	0.208773	SNP	141	178	NA	ENSG00000130921	ENSG00000130921	NA	rs7952868
QTS000036	ftp://ftp.ebi.ac.uk/pub/databases/spot/eQTL/sumstats/QTS000036/QTD000593/QTD000593.all.tsv.gz	ENSG00000139722	12	122362402	A	G	chr12_122362402_A_G	35	0.207865	0.986821	0.00341459	0.206027	SNP	141	178	NA	ENSG00000139722	ENSG00000139722	NA	rs7952868
QTS000036	ftp://ftp.ebi.ac.uk/pub/databases/spot/eQTL/sumstats/QTS000036/QTD000593/QTD000593.all.tsv.gz	ENSG00000139725	12	122362402	A	G	chr12_122362402_A_G	35	0.207865	0.692712	-0.0861193	0.217087	SNP	141	178	NA	ENSG00000139725	ENSG00000139725	NA	rs7952868
QTS000036	ftp://ftp.ebi.ac.uk/pub/databases/spot/eQTL/sumstats/QTS000036/QTD000593/QTD000593.all.tsv.gz	ENSG00000139726	12	122362402	A	G	chr12_122362402_A_G	35	0.207865	0.769778	0.0633539	0.21569	SNP	141	178	NA	ENSG00000139726	ENSG00000139726	NA	rs7952868
QTS000036	ftp://ftp.ebi.ac.uk/pub/databases/spot/eQTL/sumstats/QTS000036/QTD000593/QTD000593.all.tsv.gz	ENSG00000158023	12	122362402	A	G	chr12_122362402_A_G	35	0.207865	0.117793	-0.306317	0.193592	SNP	141	178	NA	ENSG00000158023	ENSG00000158023	NA	rs7952868
QTS000036	ftp://ftp.ebi.ac.uk/pub/databases/spot/eQTL/sumstats/QTS000036/QTD000593/QTD000593.all.tsv.gz	ENSG00000170633	12	122362402	A	G	chr12_122362402_A_G	35	0.207865	0.431093	-0.158642	0.200408	SNP	141	178	NA	ENSG00000170633	ENSG00000170633	NA	rs7952868
QTS000036	ftp://ftp.ebi.ac.uk/pub/databases/spot/eQTL/sumstats/QTS000036/QTD000593/QTD000593.all.tsv.gz	ENSG00000182196	12	122362402	A	G	chr12_122362402_A_G	35	0.207865	0.0606638	0.364387	0.191317	SNP	141	178	NA	ENSG00000182196	ENSG00000182196	NA	rs7952868
QTS000036	ftp://ftp.ebi.ac.uk/pub/databases/spot/eQTL/sumstats/QTS000036/QTD000593/QTD000593.all.tsv.gz	ENSG00000184047	12	122362402	A	G	chr12_122362402_A_G	35	0.207865	0.656069	-0.101348	0.226663	SNP	141	178	NA	ENSG00000184047	ENSG00000184047	NA	rs7952868
QTS000036	ftp://ftp.ebi.ac.uk/pub/databases/spot/eQTL/sumstats/QTS000036/QTD000593/QTD000593.all.tsv.gz	ENSG00000212694	12	122362402	A	G	chr12_122362402_A_G	35	0.207865	0.304304	0.210932	0.203931	SNP	141	178	NA	ENSG00000212694	ENSG00000212694	NA	rs7952868
QTS000036	ftp://ftp.ebi.ac.uk/pub/databases/spot/eQTL/sumstats/QTS000036/QTD000593/QTD000593.all.tsv.gz	ENSG00000256028	12	122362402	A	G	chr12_122362402_A_G	35	0.207865	0.795758	-0.056149	0.216155	SNP	141	178	NA	ENSG00000256028	ENSG00000256028	NA	rs7952868
QTS000036	ftp://ftp.ebi.ac.uk/pub/databases/spot/eQTL/sumstats/QTS000036/QTD000593/QTD000593.all.tsv.gz	ENSG00000256861	12	122362402	A	G	chr12_122362402_A_G	35	0.207865	0.48686	-0.154969	0.221776	SNP	141	178	NA	ENSG00000256861	ENSG00000256861	NA	rs7952868
QTS000036	ftp://ftp.ebi.ac.uk/pub/databases/spot/eQTL/sumstats/QTS000036/QTD000593/QTD000593.all.tsv.gz	ENSG00000256950	12	122362402	A	G	chr12_122362402_A_G	35	0.207865	0.751943	-0.0655127	0.206509	SNP	141	178	NA	ENSG00000256950	ENSG00000256950	NA	rs7952868
QTS000036	ftp://ftp.ebi.ac.uk/pub/databases/spot/eQTL/sumstats/QTS000036/QTD000593/QTD000593.all.tsv.gz	ENSG00000284934	12	122362402	A	G	chr12_122362402_A_G	35	0.207865	0.699936	-0.0876302	0.226501	SNP	141	178	NA	ENSG00000284934	ENSG00000284934	NA	rs7952868
QTS000036	ftp://ftp.ebi.ac.uk/pub/databases/spot/eQTL/sumstats/QTS000036/QTD000593/QTD000593.all.tsv.gz	ENSG00000033030	12	122362691	A	G	chr12_122362691_A_G	35	0.207865	0.756096	-0.0658255	0.211149	SNP	141	178	NA	ENSG00000033030	ENSG00000033030	NA	rs28485674
QTS000036	ftp://ftp.ebi.ac.uk/pub/databases/spot/eQTL/sumstats/QTS000036/QTD000593/QTD000593.all.tsv.gz	ENSG00000051825	12	122362691	A	G	chr12_122362691_A_G	35	0.207865	0.389326	-0.196491	0.22693	SNP	141	178	NA	ENSG00000051825	ENSG00000051825	NA	rs28485674
QTS000036	ftp://ftp.ebi.ac.uk/pub/databases/spot/eQTL/sumstats/QTS000036/QTD000593/QTD000593.all.tsv.gz	ENSG00000089053	12	122362691	A	G	chr12_122362691_A_G	35	0.207865	0.128296	-0.304999	0.198329	SNP	141	178	NA	ENSG00000089053	ENSG00000089053	NA	rs28485674
QTS000036	ftp://ftp.ebi.ac.uk/pub/databases/spot/eQTL/sumstats/QTS000036/QTD000593/QTD000593.all.tsv.gz	ENSG00000089094	12	122362691	A	G	chr12_122362691_A_G	35	0.207865	0.468402	0.150882	0.207032	SNP	141	178	NA	ENSG00000089094	ENSG00000089094	NA	rs28485674
QTS000036	ftp://ftp.ebi.ac.uk/pub/databases/spot/eQTL/sumstats/QTS000036/QTD000593/QTD000593.all.tsv.gz	ENSG00000110801	12	122362691	A	G	chr12_122362691_A_G	35	0.207865	0.499675	-0.132027	0.194647	SNP	141	178	NA	ENSG00000110801	ENSG00000110801	NA	rs28485674
QTS000036	ftp://ftp.ebi.ac.uk/pub/databases/spot/eQTL/sumstats/QTS000036/QTD000593/QTD000593.all.tsv.gz	ENSG00000111011	12	122362691	A	G	chr12_122362691_A_G	35	0.207865	0.820597	-0.0501336	0.220297	SNP	141	178	NA	ENSG00000111011	ENSG00000111011	NA	rs28485674
QTS000036	ftp://ftp.ebi.ac.uk/pub/databases/spot/eQTL/sumstats/QTS000036/QTD000593/QTD000593.all.tsv.gz	ENSG00000130779	12	122362691	A	G	chr12_122362691_A_G	35	0.207865	0.96406	0.00872005	0.19288	SNP	141	178	NA	ENSG00000130779	ENSG00000130779	NA	rs28485674
QTS000036	ftp://ftp.ebi.ac.uk/pub/databases/spot/eQTL/sumstats/QTS000036/QTD000593/QTD000593.all.tsv.gz	ENSG00000130921	12	122362691	A	G	chr12_122362691_A_G	35	0.207865	0.523795	-0.132208	0.206411	SNP	141	178	NA	ENSG00000130921	ENSG00000130921	NA	rs28485674
QTS000036	ftp://ftp.ebi.ac.uk/pub/databases/spot/eQTL/sumstats/QTS000036/QTD000593/QTD000593.all.tsv.gz	ENSG00000139722	12	122362691	A	G	chr12_122362691_A_G	35	0.207865	0.812004	0.0484262	0.202891	SNP	141	178	NA	ENSG00000139722	ENSG00000139722	NA	rs28485674
QTS000036	ftp://ftp.ebi.ac.uk/pub/databases/spot/eQTL/sumstats/QTS000036/QTD000593/QTD000593.all.tsv.gz	ENSG00000139725	12	122362691	A	G	chr12_122362691_A_G	35	0.207865	0.631697	-0.102884	0.213757	SNP	141	178	NA	ENSG00000139725	ENSG00000139725	NA	rs28485674
QTS000036	ftp://ftp.ebi.ac.uk/pub/databases/spot/eQTL/sumstats/QTS000036/QTD000593/QTD000593.all.tsv.gz	ENSG00000139726	12	122362691	A	G	chr12_122362691_A_G	35	0.207865	0.694781	0.0836578	0.212389	SNP	141	178	NA	ENSG00000139726	ENSG00000139726	NA	rs28485674
QTS000036	ftp://ftp.ebi.ac.uk/pub/databases/spot/eQTL/sumstats/QTS000036/QTD000593/QTD000593.all.tsv.gz	ENSG00000158023	12	122362691	A	G	chr12_122362691_A_G	35	0.207865	0.189772	-0.2536	0.191649	SNP	141	178	NA	ENSG00000158023	ENSG00000158023	NA	rs28485674
QTS000036	ftp://ftp.ebi.ac.uk/pub/databases/spot/eQTL/sumstats/QTS000036/QTD000593/QTD000593.all.tsv.gz	ENSG00000170633	12	122362691	A	G	chr12_122362691_A_G	35	0.207865	0.313016	-0.200006	0.196905	SNP	141	178	NA	ENSG00000170633	ENSG00000170633	NA	rs28485674
QTS000036	ftp://ftp.ebi.ac.uk/pub/databases/spot/eQTL/sumstats/QTS000036/QTD000593/QTD000593.all.tsv.gz	ENSG00000182196	12	122362691	A	G	chr12_122362691_A_G	35	0.207865	0.0672288	0.35041	0.188691	SNP	141	178	NA	ENSG00000182196	ENSG00000182196	NA	rs28485674
QTS000036	ftp://ftp.ebi.ac.uk/pub/databases/spot/eQTL/sumstats/QTS000036/QTD000593/QTD000593.all.tsv.gz	ENSG00000184047	12	122362691	A	G	chr12_122362691_A_G	35	0.207865	0.665331	-0.0969811	0.223314	SNP	141	178	NA	ENSG00000184047	ENSG00000184047	NA	rs28485674
QTS000036	ftp://ftp.ebi.ac.uk/pub/databases/spot/eQTL/sumstats/QTS000036/QTD000593/QTD000593.all.tsv.gz	ENSG00000212694	12	122362691	A	G	chr12_122362691_A_G	35	0.207865	0.319392	0.201463	0.200988	SNP	141	178	NA	ENSG00000212694	ENSG00000212694	NA	rs28485674
QTS000036	ftp://ftp.ebi.ac.uk/pub/databases/spot/eQTL/sumstats/QTS000036/QTD000593/QTD000593.all.tsv.gz	ENSG00000256028	12	122362691	A	G	chr12_122362691_A_G	35	0.207865	0.844387	-0.0419509	0.212985	SNP	141	178	NA	ENSG00000256028	ENSG00000256028	NA	rs28485674
QTS000036	ftp://ftp.ebi.ac.uk/pub/databases/spot/eQTL/sumstats/QTS000036/QTD000593/QTD000593.all.tsv.gz	ENSG00000256861	12	122362691	A	G	chr12_122362691_A_G	35	0.207865	0.538783	-0.135006	0.218637	SNP	141	178	NA	ENSG00000256861	ENSG00000256861	NA	rs28485674
QTS000036	ftp://ftp.ebi.ac.uk/pub/databases/spot/eQTL/sumstats/QTS000036/QTD000593/QTD000593.all.tsv.gz	ENSG00000256950	12	122362691	A	G	chr12_122362691_A_G	35	0.207865	0.560354	-0.118807	0.203115	SNP	141	178	NA	ENSG00000256950	ENSG00000256950	NA	rs28485674
QTS000036	ftp://ftp.ebi.ac.uk/pub/databases/spot/eQTL/sumstats/QTS000036/QTD000593/QTD000593.all.tsv.gz	ENSG00000284934	12	122362691	A	G	chr12_122362691_A_G	35	0.207865	0.697166	-0.087166	0.223133	SNP	141	178	NA	ENSG00000284934	ENSG00000284934	NA	rs28485674
QTS000036	ftp://ftp.ebi.ac.uk/pub/databases/spot/eQTL/sumstats/QTS000036/QTD000593/QTD000593.all.tsv.gz	ENSG00000033030	12	122362706	AAT	A	chr12_122362706_AAT_A	11	0.0617978	0.111146	0.530179	0.328879	INDEL	11	178	NA	ENSG00000033030	ENSG00000033030	NA	rs57875337
QTS000036	ftp://ftp.ebi.ac.uk/pub/databases/spot/eQTL/sumstats/QTS000036/QTD000593/QTD000593.all.tsv.gz	ENSG00000033030	12	122362706	AAT	A	chr12_122362706_AAT_A	11	0.0617978	0.111146	0.530179	0.328879	INDEL	11	178	NA	ENSG00000033030	ENSG00000033030	NA	rs796696308
QTS000036	ftp://ftp.ebi.ac.uk/pub/databases/spot/eQTL/sumstats/QTS000036/QTD000593/QTD000593.all.tsv.gz	ENSG00000051825	12	122362706	AAT	A	chr12_122362706_AAT_A	11	0.0617978	0.066419	0.657569	0.353017	INDEL	11	178	NA	ENSG00000051825	ENSG00000051825	NA	rs57875337
QTS000036	ftp://ftp.ebi.ac.uk/pub/databases/spot/eQTL/sumstats/QTS000036/QTD000593/QTD000593.all.tsv.gz	ENSG00000051825	12	122362706	AAT	A	chr12_122362706_AAT_A	11	0.0617978	0.066419	0.657569	0.353017	INDEL	11	178	NA	ENSG00000051825	ENSG00000051825	NA	rs796696308
QTS000036	ftp://ftp.ebi.ac.uk/pub/databases/spot/eQTL/sumstats/QTS000036/QTD000593/QTD000593.all.tsv.gz	ENSG00000089053	12	122362706	AAT	A	chr12_122362706_AAT_A	11	0.0617978	0.649976	-0.145111	0.318487	INDEL	11	178	NA	ENSG00000089053	ENSG00000089053	NA	rs57875337
QTS000036	ftp://ftp.ebi.ac.uk/pub/databases/spot/eQTL/sumstats/QTS000036/QTD000593/QTD000593.all.tsv.gz	ENSG00000089053	12	122362706	AAT	A	chr12_122362706_AAT_A	11	0.0617978	0.649976	-0.145111	0.318487	INDEL	11	178	NA	ENSG00000089053	ENSG00000089053	NA	rs796696308
QTS000036	ftp://ftp.ebi.ac.uk/pub/databases/spot/eQTL/sumstats/QTS000036/QTD000593/QTD000593.all.tsv.gz	ENSG00000089094	12	122362706	AAT	A	chr12_122362706_AAT_A	11	0.0617978	0.538751	0.202626	0.32812	INDEL	11	178	NA	ENSG00000089094	ENSG00000089094	NA	rs57875337
QTS000036	ftp://ftp.ebi.ac.uk/pub/databases/spot/eQTL/sumstats/QTS000036/QTD000593/QTD000593.all.tsv.gz	ENSG00000089094	12	122362706	AAT	A	chr12_122362706_AAT_A	11	0.0617978	0.538751	0.202626	0.32812	INDEL	11	178	NA	ENSG00000089094	ENSG00000089094	NA	rs796696308
QTS000036	ftp://ftp.ebi.ac.uk/pub/databases/spot/eQTL/sumstats/QTS000036/QTD000593/QTD000593.all.tsv.gz	ENSG00000110801	12	122362706	AAT	A	chr12_122362706_AAT_A	11	0.0617978	0.47298	-0.222199	0.308062	INDEL	11	178	NA	ENSG00000110801	ENSG00000110801	NA	rs57875337
QTS000036	ftp://ftp.ebi.ac.uk/pub/databases/spot/eQTL/sumstats/QTS000036/QTD000593/QTD000593.all.tsv.gz	ENSG00000110801	12	122362706	AAT	A	chr12_122362706_AAT_A	11	0.0617978	0.47298	-0.222199	0.308062	INDEL	11	178	NA	ENSG00000110801	ENSG00000110801	NA	rs796696308
QTS000036	ftp://ftp.ebi.ac.uk/pub/databases/spot/eQTL/sumstats/QTS000036/QTD000593/QTD000593.all.tsv.gz	ENSG00000111011	12	122362706	AAT	A	chr12_122362706_AAT_A	11	0.0617978	0.446905	0.26575	0.347565	INDEL	11	178	NA	ENSG00000111011	ENSG00000111011	NA	rs57875337
QTS000036	ftp://ftp.ebi.ac.uk/pub/databases/spot/eQTL/sumstats/QTS000036/QTD000593/QTD000593.all.tsv.gz	ENSG00000111011	12	122362706	AAT	A	chr12_122362706_AAT_A	11	0.0617978	0.446905	0.26575	0.347565	INDEL	11	178	NA	ENSG00000111011	ENSG00000111011	NA	rs796696308
QTS000036	ftp://ftp.ebi.ac.uk/pub/databases/spot/eQTL/sumstats/QTS000036/QTD000593/QTD000593.all.tsv.gz	ENSG00000130779	12	122362706	AAT	A	chr12_122362706_AAT_A	11	0.0617978	0.141994	0.446696	0.301004	INDEL	11	178	NA	ENSG00000130779	ENSG00000130779	NA	rs57875337
QTS000036	ftp://ftp.ebi.ac.uk/pub/databases/spot/eQTL/sumstats/QTS000036/QTD000593/QTD000593.all.tsv.gz	ENSG00000130779	12	122362706	AAT	A	chr12_122362706_AAT_A	11	0.0617978	0.141994	0.446696	0.301004	INDEL	11	178	NA	ENSG00000130779	ENSG00000130779	NA	rs796696308
QTS000036	ftp://ftp.ebi.ac.uk/pub/databases/spot/eQTL/sumstats/QTS000036/QTD000593/QTD000593.all.tsv.gz	ENSG00000130921	12	122362706	AAT	A	chr12_122362706_AAT_A	11	0.0617978	0.233315	0.390019	0.324594	INDEL	11	178	NA	ENSG00000130921	ENSG00000130921	NA	rs57875337
QTS000036	ftp://ftp.ebi.ac.uk/pub/databases/spot/eQTL/sumstats/QTS000036/QTD000593/QTD000593.all.tsv.gz	ENSG00000130921	12	122362706	AAT	A	chr12_122362706_AAT_A	11	0.0617978	0.233315	0.390019	0.324594	INDEL	11	178	NA	ENSG00000130921	ENSG00000130921	NA	rs796696308
QTS000036	ftp://ftp.ebi.ac.uk/pub/databases/spot/eQTL/sumstats/QTS000036/QTD000593/QTD000593.all.tsv.gz	ENSG00000139722	12	122362706	AAT	A	chr12_122362706_AAT_A	11	0.0617978	0.204568	-0.40685	0.317907	INDEL	11	178	NA	ENSG00000139722	ENSG00000139722	NA	rs57875337
QTS000036	ftp://ftp.ebi.ac.uk/pub/databases/spot/eQTL/sumstats/QTS000036/QTD000593/QTD000593.all.tsv.gz	ENSG00000139722	12	122362706	AAT	A	chr12_122362706_AAT_A	11	0.0617978	0.204568	-0.40685	0.317907	INDEL	11	178	NA	ENSG00000139722	ENSG00000139722	NA	rs796696308
QTS000036	ftp://ftp.ebi.ac.uk/pub/databases/spot/eQTL/sumstats/QTS000036/QTD000593/QTD000593.all.tsv.gz	ENSG00000139725	12	122362706	AAT	A	chr12_122362706_AAT_A	11	0.0617978	0.0627616	0.625586	0.331178	INDEL	11	178	NA	ENSG00000139725	ENSG00000139725	NA	rs57875337
QTS000036	ftp://ftp.ebi.ac.uk/pub/databases/spot/eQTL/sumstats/QTS000036/QTD000593/QTD000593.all.tsv.gz	ENSG00000139725	12	122362706	AAT	A	chr12_122362706_AAT_A	11	0.0617978	0.0627616	0.625586	0.331178	INDEL	11	178	NA	ENSG00000139725	ENSG00000139725	NA	rs796696308
QTS000036	ftp://ftp.ebi.ac.uk/pub/databases/spot/eQTL/sumstats/QTS000036/QTD000593/QTD000593.all.tsv.gz	ENSG00000139726	12	122362706	AAT	A	chr12_122362706_AAT_A	11	0.0617978	0.126687	0.511825	0.331395	INDEL	11	178	NA	ENSG00000139726	ENSG00000139726	NA	rs57875337
QTS000036	ftp://ftp.ebi.ac.uk/pub/databases/spot/eQTL/sumstats/QTS000036/QTD000593/QTD000593.all.tsv.gz	ENSG00000139726	12	122362706	AAT	A	chr12_122362706_AAT_A	11	0.0617978	0.126687	0.511825	0.331395	INDEL	11	178	NA	ENSG00000139726	ENSG00000139726	NA	rs796696308
QTS000036	ftp://ftp.ebi.ac.uk/pub/databases/spot/eQTL/sumstats/QTS000036/QTD000593/QTD000593.all.tsv.gz	ENSG00000158023	12	122362706	AAT	A	chr12_122362706_AAT_A	11	0.0617978	0.309496	0.311916	0.30484	INDEL	11	178	NA	ENSG00000158023	ENSG00000158023	NA	rs57875337
QTS000036	ftp://ftp.ebi.ac.uk/pub/databases/spot/eQTL/sumstats/QTS000036/QTD000593/QTD000593.all.tsv.gz	ENSG00000158023	12	122362706	AAT	A	chr12_122362706_AAT_A	11	0.0617978	0.309496	0.311916	0.30484	INDEL	11	178	NA	ENSG00000158023	ENSG00000158023	NA	rs796696308
QTS000036	ftp://ftp.ebi.ac.uk/pub/databases/spot/eQTL/sumstats/QTS000036/QTD000593/QTD000593.all.tsv.gz	ENSG00000170633	12	122362706	AAT	A	chr12_122362706_AAT_A	11	0.0617978	0.217234	0.386637	0.310706	INDEL	11	178	NA	ENSG00000170633	ENSG00000170633	NA	rs57875337
QTS000036	ftp://ftp.ebi.ac.uk/pub/databases/spot/eQTL/sumstats/QTS000036/QTD000593/QTD000593.all.tsv.gz	ENSG00000170633	12	122362706	AAT	A	chr12_122362706_AAT_A	11	0.0617978	0.217234	0.386637	0.310706	INDEL	11	178	NA	ENSG00000170633	ENSG00000170633	NA	rs796696308
QTS000036	ftp://ftp.ebi.ac.uk/pub/databases/spot/eQTL/sumstats/QTS000036/QTD000593/QTD000593.all.tsv.gz	ENSG00000182196	12	122362706	AAT	A	chr12_122362706_AAT_A	11	0.0617978	0.402465	-0.256062	0.304112	INDEL	11	178	NA	ENSG00000182196	ENSG00000182196	NA	rs57875337
QTS000036	ftp://ftp.ebi.ac.uk/pub/databases/spot/eQTL/sumstats/QTS000036/QTD000593/QTD000593.all.tsv.gz	ENSG00000182196	12	122362706	AAT	A	chr12_122362706_AAT_A	11	0.0617978	0.402465	-0.256062	0.304112	INDEL	11	178	NA	ENSG00000182196	ENSG00000182196	NA	rs796696308
QTS000036	ftp://ftp.ebi.ac.uk/pub/databases/spot/eQTL/sumstats/QTS000036/QTD000593/QTD000593.all.tsv.gz	ENSG00000184047	12	122362706	AAT	A	chr12_122362706_AAT_A	11	0.0617978	0.479015	-0.251019	0.352829	INDEL	11	178	NA	ENSG00000184047	ENSG00000184047	NA	rs57875337
QTS000036	ftp://ftp.ebi.ac.uk/pub/databases/spot/eQTL/sumstats/QTS000036/QTD000593/QTD000593.all.tsv.gz	ENSG00000184047	12	122362706	AAT	A	chr12_122362706_AAT_A	11	0.0617978	0.479015	-0.251019	0.352829	INDEL	11	178	NA	ENSG00000184047	ENSG00000184047	NA	rs796696308
QTS000036	ftp://ftp.ebi.ac.uk/pub/databases/spot/eQTL/sumstats/QTS000036/QTD000593/QTD000593.all.tsv.gz	ENSG00000212694	12	122362706	AAT	A	chr12_122362706_AAT_A	11	0.0617978	0.00964064	0.8136	0.306264	INDEL	11	178	NA	ENSG00000212694	ENSG00000212694	NA	rs57875337
QTS000036	ftp://ftp.ebi.ac.uk/pub/databases/spot/eQTL/sumstats/QTS000036/QTD000593/QTD000593.all.tsv.gz	ENSG00000212694	12	122362706	AAT	A	chr12_122362706_AAT_A	11	0.0617978	0.00964064	0.8136	0.306264	INDEL	11	178	NA	ENSG00000212694	ENSG00000212694	NA	rs796696308
QTS000036	ftp://ftp.ebi.ac.uk/pub/databases/spot/eQTL/sumstats/QTS000036/QTD000593/QTD000593.all.tsv.gz	ENSG00000256028	12	122362706	AAT	A	chr12_122362706_AAT_A	11	0.0617978	0.936514	-0.0269561	0.337292	INDEL	11	178	NA	ENSG00000256028	ENSG00000256028	NA	rs57875337
QTS000036	ftp://ftp.ebi.ac.uk/pub/databases/spot/eQTL/sumstats/QTS000036/QTD000593/QTD000593.all.tsv.gz	ENSG00000256028	12	122362706	AAT	A	chr12_122362706_AAT_A	11	0.0617978	0.936514	-0.0269561	0.337292	INDEL	11	178	NA	ENSG00000256028	ENSG00000256028	NA	rs796696308
QTS000036	ftp://ftp.ebi.ac.uk/pub/databases/spot/eQTL/sumstats/QTS000036/QTD000593/QTD000593.all.tsv.gz	ENSG00000256861	12	122362706	AAT	A	chr12_122362706_AAT_A	11	0.0617978	0.176295	-0.467985	0.342815	INDEL	11	178	NA	ENSG00000256861	ENSG00000256861	NA	rs57875337
QTS000036	ftp://ftp.ebi.ac.uk/pub/databases/spot/eQTL/sumstats/QTS000036/QTD000593/QTD000593.all.tsv.gz	ENSG00000256861	12	122362706	AAT	A	chr12_122362706_AAT_A	11	0.0617978	0.176295	-0.467985	0.342815	INDEL	11	178	NA	ENSG00000256861	ENSG00000256861	NA	rs796696308
QTS000036	ftp://ftp.ebi.ac.uk/pub/databases/spot/eQTL/sumstats/QTS000036/QTD000593/QTD000593.all.tsv.gz	ENSG00000256950	12	122362706	AAT	A	chr12_122362706_AAT_A	11	0.0617978	0.850497	-0.0609489	0.322249	INDEL	11	178	NA	ENSG00000256950	ENSG00000256950	NA	rs57875337
QTS000036	ftp://ftp.ebi.ac.uk/pub/databases/spot/eQTL/sumstats/QTS000036/QTD000593/QTD000593.all.tsv.gz	ENSG00000256950	12	122362706	AAT	A	chr12_122362706_AAT_A	11	0.0617978	0.850497	-0.0609489	0.322249	INDEL	11	178	NA	ENSG00000256950	ENSG00000256950	NA	rs796696308
QTS000036	ftp://ftp.ebi.ac.uk/pub/databases/spot/eQTL/sumstats/QTS000036/QTD000593/QTD000593.all.tsv.gz	ENSG00000284934	12	122362706	AAT	A	chr12_122362706_AAT_A	11	0.0617978	0.484489	-0.247653	0.352488	INDEL	11	178	NA	ENSG00000284934	ENSG00000284934	NA	rs57875337
QTS000036	ftp://ftp.ebi.ac.uk/pub/databases/spot/eQTL/sumstats/QTS000036/QTD000593/QTD000593.all.tsv.gz	ENSG00000284934	12	122362706	AAT	A	chr12_122362706_AAT_A	11	0.0617978	0.484489	-0.247653	0.352488	INDEL	11	178	NA	ENSG00000284934	ENSG00000284934	NA	rs796696308
QTS000036	ftp://ftp.ebi.ac.uk/pub/databases/spot/eQTL/sumstats/QTS000036/QTD000593/QTD000593.all.tsv.gz	ENSG00000033030	12	122362713	TAAA	T	chr12_122362713_TAAA_T	66	0.466292	0.645446	-0.0799854	0.173143	INDEL	95	178	NA	ENSG00000033030	ENSG00000033030	NA	rs143220553
QTS000036	ftp://ftp.ebi.ac.uk/pub/databases/spot/eQTL/sumstats/QTS000036/QTD000593/QTD000593.all.tsv.gz	ENSG00000033030	12	122362713	TAAA	T	chr12_122362713_TAAA_T	66	0.466292	0.645446	-0.0799854	0.173143	INDEL	95	178	NA	ENSG00000033030	ENSG00000033030	NA	rs759789235
QTS000036	ftp://ftp.ebi.ac.uk/pub/databases/spot/eQTL/sumstats/QTS000036/QTD000593/QTD000593.all.tsv.gz	ENSG00000033030	12	122362713	TAAA	T	chr12_122362713_TAAA_T	66	0.466292	0.645446	-0.0799854	0.173143	INDEL	95	178	NA	ENSG00000033030	ENSG00000033030	NA	rs34046739
QTS000036	ftp://ftp.ebi.ac.uk/pub/databases/spot/eQTL/sumstats/QTS000036/QTD000593/QTD000593.all.tsv.gz	ENSG00000051825	12	122362713	TAAA	T	chr12_122362713_TAAA_T	66	0.466292	0.275475	-0.203967	0.185669	INDEL	95	178	NA	ENSG00000051825	ENSG00000051825	NA	rs143220553
QTS000036	ftp://ftp.ebi.ac.uk/pub/databases/spot/eQTL/sumstats/QTS000036/QTD000593/QTD000593.all.tsv.gz	ENSG00000051825	12	122362713	TAAA	T	chr12_122362713_TAAA_T	66	0.466292	0.275475	-0.203967	0.185669	INDEL	95	178	NA	ENSG00000051825	ENSG00000051825	NA	rs759789235
QTS000036	ftp://ftp.ebi.ac.uk/pub/databases/spot/eQTL/sumstats/QTS000036/QTD000593/QTD000593.all.tsv.gz	ENSG00000051825	12	122362713	TAAA	T	chr12_122362713_TAAA_T	66	0.466292	0.275475	-0.203967	0.185669	INDEL	95	178	NA	ENSG00000051825	ENSG00000051825	NA	rs34046739
QTS000036	ftp://ftp.ebi.ac.uk/pub/databases/spot/eQTL/sumstats/QTS000036/QTD000593/QTD000593.all.tsv.gz	ENSG00000089053	12	122362713	TAAA	T	chr12_122362713_TAAA_T	66	0.466292	0.894101	-0.0220766	0.165283	INDEL	95	178	NA	ENSG00000089053	ENSG00000089053	NA	rs143220553
QTS000036	ftp://ftp.ebi.ac.uk/pub/databases/spot/eQTL/sumstats/QTS000036/QTD000593/QTD000593.all.tsv.gz	ENSG00000089053	12	122362713	TAAA	T	chr12_122362713_TAAA_T	66	0.466292	0.894101	-0.0220766	0.165283	INDEL	95	178	NA	ENSG00000089053	ENSG00000089053	NA	rs759789235
QTS000036	ftp://ftp.ebi.ac.uk/pub/databases/spot/eQTL/sumstats/QTS000036/QTD000593/QTD000593.all.tsv.gz	ENSG00000089053	12	122362713	TAAA	T	chr12_122362713_TAAA_T	66	0.466292	0.894101	-0.0220766	0.165283	INDEL	95	178	NA	ENSG00000089053	ENSG00000089053	NA	rs34046739
QTS000036	ftp://ftp.ebi.ac.uk/pub/databases/spot/eQTL/sumstats/QTS000036/QTD000593/QTD000593.all.tsv.gz	ENSG00000089094	12	122362713	TAAA	T	chr12_122362713_TAAA_T	66	0.466292	0.767272	0.0506119	0.170399	INDEL	95	178	NA	ENSG00000089094	ENSG00000089094	NA	rs143220553
QTS000036	ftp://ftp.ebi.ac.uk/pub/databases/spot/eQTL/sumstats/QTS000036/QTD000593/QTD000593.all.tsv.gz	ENSG00000089094	12	122362713	TAAA	T	chr12_122362713_TAAA_T	66	0.466292	0.767272	0.0506119	0.170399	INDEL	95	178	NA	ENSG00000089094	ENSG00000089094	NA	rs759789235
QTS000036	ftp://ftp.ebi.ac.uk/pub/databases/spot/eQTL/sumstats/QTS000036/QTD000593/QTD000593.all.tsv.gz	ENSG00000089094	12	122362713	TAAA	T	chr12_122362713_TAAA_T	66	0.466292	0.767272	0.0506119	0.170399	INDEL	95	178	NA	ENSG00000089094	ENSG00000089094	NA	rs34046739
QTS000036	ftp://ftp.ebi.ac.uk/pub/databases/spot/eQTL/sumstats/QTS000036/QTD000593/QTD000593.all.tsv.gz	ENSG00000110801	12	122362713	TAAA	T	chr12_122362713_TAAA_T	66	0.466292	0.766948	-0.0476299	0.160129	INDEL	95	178	NA	ENSG00000110801	ENSG00000110801	NA	rs143220553
QTS000036	ftp://ftp.ebi.ac.uk/pub/databases/spot/eQTL/sumstats/QTS000036/QTD000593/QTD000593.all.tsv.gz	ENSG00000110801	12	122362713	TAAA	T	chr12_122362713_TAAA_T	66	0.466292	0.766948	-0.0476299	0.160129	INDEL	95	178	NA	ENSG00000110801	ENSG00000110801	NA	rs759789235
QTS000036	ftp://ftp.ebi.ac.uk/pub/databases/spot/eQTL/sumstats/QTS000036/QTD000593/QTD000593.all.tsv.gz	ENSG00000110801	12	122362713	TAAA	T	chr12_122362713_TAAA_T	66	0.466292	0.766948	-0.0476299	0.160129	INDEL	95	178	NA	ENSG00000110801	ENSG00000110801	NA	rs34046739
QTS000036	ftp://ftp.ebi.ac.uk/pub/databases/spot/eQTL/sumstats/QTS000036/QTD000593/QTD000593.all.tsv.gz	ENSG00000111011	12	122362713	TAAA	T	chr12_122362713_TAAA_T	66	0.466292	0.202085	-0.230204	0.178882	INDEL	95	178	NA	ENSG00000111011	ENSG00000111011	NA	rs143220553
QTS000036	ftp://ftp.ebi.ac.uk/pub/databases/spot/eQTL/sumstats/QTS000036/QTD000593/QTD000593.all.tsv.gz	ENSG00000111011	12	122362713	TAAA	T	chr12_122362713_TAAA_T	66	0.466292	0.202085	-0.230204	0.178882	INDEL	95	178	NA	ENSG00000111011	ENSG00000111011	NA	rs759789235
QTS000036	ftp://ftp.ebi.ac.uk/pub/databases/spot/eQTL/sumstats/QTS000036/QTD000593/QTD000593.all.tsv.gz	ENSG00000111011	12	122362713	TAAA	T	chr12_122362713_TAAA_T	66	0.466292	0.202085	-0.230204	0.178882	INDEL	95	178	NA	ENSG00000111011	ENSG00000111011	NA	rs34046739
QTS000036	ftp://ftp.ebi.ac.uk/pub/databases/spot/eQTL/sumstats/QTS000036/QTD000593/QTD000593.all.tsv.gz	ENSG00000130779	12	122362713	TAAA	T	chr12_122362713_TAAA_T	66	0.466292	0.997325	-0.000532522	0.158287	INDEL	95	178	NA	ENSG00000130779	ENSG00000130779	NA	rs143220553
QTS000036	ftp://ftp.ebi.ac.uk/pub/databases/spot/eQTL/sumstats/QTS000036/QTD000593/QTD000593.all.tsv.gz	ENSG00000130779	12	122362713	TAAA	T	chr12_122362713_TAAA_T	66	0.466292	0.997325	-0.000532522	0.158287	INDEL	95	178	NA	ENSG00000130779	ENSG00000130779	NA	rs759789235
QTS000036	ftp://ftp.ebi.ac.uk/pub/databases/spot/eQTL/sumstats/QTS000036/QTD000593/QTD000593.all.tsv.gz	ENSG00000130779	12	122362713	TAAA	T	chr12_122362713_TAAA_T	66	0.466292	0.997325	-0.000532522	0.158287	INDEL	95	178	NA	ENSG00000130779	ENSG00000130779	NA	rs34046739
QTS000036	ftp://ftp.ebi.ac.uk/pub/databases/spot/eQTL/sumstats/QTS000036/QTD000593/QTD000593.all.tsv.gz	ENSG00000130921	12	122362713	TAAA	T	chr12_122362713_TAAA_T	66	0.466292	0.583949	0.0932316	0.16951	INDEL	95	178	NA	ENSG00000130921	ENSG00000130921	NA	rs143220553
QTS000036	ftp://ftp.ebi.ac.uk/pub/databases/spot/eQTL/sumstats/QTS000036/QTD000593/QTD000593.all.tsv.gz	ENSG00000130921	12	122362713	TAAA	T	chr12_122362713_TAAA_T	66	0.466292	0.583949	0.0932316	0.16951	INDEL	95	178	NA	ENSG00000130921	ENSG00000130921	NA	rs759789235
QTS000036	ftp://ftp.ebi.ac.uk/pub/databases/spot/eQTL/sumstats/QTS000036/QTD000593/QTD000593.all.tsv.gz	ENSG00000130921	12	122362713	TAAA	T	chr12_122362713_TAAA_T	66	0.466292	0.583949	0.0932316	0.16951	INDEL	95	178	NA	ENSG00000130921	ENSG00000130921	NA	rs34046739
QTS000036	ftp://ftp.ebi.ac.uk/pub/databases/spot/eQTL/sumstats/QTS000036/QTD000593/QTD000593.all.tsv.gz	ENSG00000139722	12	122362713	TAAA	T	chr12_122362713_TAAA_T	66	0.466292	0.633065	-0.0797246	0.166309	INDEL	95	178	NA	ENSG00000139722	ENSG00000139722	NA	rs143220553
QTS000036	ftp://ftp.ebi.ac.uk/pub/databases/spot/eQTL/sumstats/QTS000036/QTD000593/QTD000593.all.tsv.gz	ENSG00000139722	12	122362713	TAAA	T	chr12_122362713_TAAA_T	66	0.466292	0.633065	-0.0797246	0.166309	INDEL	95	178	NA	ENSG00000139722	ENSG00000139722	NA	rs759789235
QTS000036	ftp://ftp.ebi.ac.uk/pub/databases/spot/eQTL/sumstats/QTS000036/QTD000593/QTD000593.all.tsv.gz	ENSG00000139722	12	122362713	TAAA	T	chr12_122362713_TAAA_T	66	0.466292	0.633065	-0.0797246	0.166309	INDEL	95	178	NA	ENSG00000139722	ENSG00000139722	NA	rs34046739
QTS000036	ftp://ftp.ebi.ac.uk/pub/databases/spot/eQTL/sumstats/QTS000036/QTD000593/QTD000593.all.tsv.gz	ENSG00000139725	12	122362713	TAAA	T	chr12_122362713_TAAA_T	66	0.466292	0.144778	-0.255224	0.173199	INDEL	95	178	NA	ENSG00000139725	ENSG00000139725	NA	rs143220553
QTS000036	ftp://ftp.ebi.ac.uk/pub/databases/spot/eQTL/sumstats/QTS000036/QTD000593/QTD000593.all.tsv.gz	ENSG00000139725	12	122362713	TAAA	T	chr12_122362713_TAAA_T	66	0.466292	0.144778	-0.255224	0.173199	INDEL	95	178	NA	ENSG00000139725	ENSG00000139725	NA	rs759789235
QTS000036	ftp://ftp.ebi.ac.uk/pub/databases/spot/eQTL/sumstats/QTS000036/QTD000593/QTD000593.all.tsv.gz	ENSG00000139725	12	122362713	TAAA	T	chr12_122362713_TAAA_T	66	0.466292	0.144778	-0.255224	0.173199	INDEL	95	178	NA	ENSG00000139725	ENSG00000139725	NA	rs34046739
QTS000036	ftp://ftp.ebi.ac.uk/pub/databases/spot/eQTL/sumstats/QTS000036/QTD000593/QTD000593.all.tsv.gz	ENSG00000139726	12	122362713	TAAA	T	chr12_122362713_TAAA_T	66	0.466292	0.727448	0.0609865	0.174333	INDEL	95	178	NA	ENSG00000139726	ENSG00000139726	NA	rs143220553
QTS000036	ftp://ftp.ebi.ac.uk/pub/databases/spot/eQTL/sumstats/QTS000036/QTD000593/QTD000593.all.tsv.gz	ENSG00000139726	12	122362713	TAAA	T	chr12_122362713_TAAA_T	66	0.466292	0.727448	0.0609865	0.174333	INDEL	95	178	NA	ENSG00000139726	ENSG00000139726	NA	rs759789235
QTS000036	ftp://ftp.ebi.ac.uk/pub/databases/spot/eQTL/sumstats/QTS000036/QTD000593/QTD000593.all.tsv.gz	ENSG00000139726	12	122362713	TAAA	T	chr12_122362713_TAAA_T	66	0.466292	0.727448	0.0609865	0.174333	INDEL	95	178	NA	ENSG00000139726	ENSG00000139726	NA	rs34046739
QTS000036	ftp://ftp.ebi.ac.uk/pub/databases/spot/eQTL/sumstats/QTS000036/QTD000593/QTD000593.all.tsv.gz	ENSG00000158023	12	122362713	TAAA	T	chr12_122362713_TAAA_T	66	0.466292	0.0359973	-0.329856	0.154474	INDEL	95	178	NA	ENSG00000158023	ENSG00000158023	NA	rs143220553
QTS000036	ftp://ftp.ebi.ac.uk/pub/databases/spot/eQTL/sumstats/QTS000036/QTD000593/QTD000593.all.tsv.gz	ENSG00000158023	12	122362713	TAAA	T	chr12_122362713_TAAA_T	66	0.466292	0.0359973	-0.329856	0.154474	INDEL	95	178	NA	ENSG00000158023	ENSG00000158023	NA	rs759789235
QTS000036	ftp://ftp.ebi.ac.uk/pub/databases/spot/eQTL/sumstats/QTS000036/QTD000593/QTD000593.all.tsv.gz	ENSG00000158023	12	122362713	TAAA	T	chr12_122362713_TAAA_T	66	0.466292	0.0359973	-0.329856	0.154474	INDEL	95	178	NA	ENSG00000158023	ENSG00000158023	NA	rs34046739
QTS000036	ftp://ftp.ebi.ac.uk/pub/databases/spot/eQTL/sumstats/QTS000036/QTD000593/QTD000593.all.tsv.gz	ENSG00000170633	12	122362713	TAAA	T	chr12_122362713_TAAA_T	66	0.466292	0.145469	-0.235949	0.160398	INDEL	95	178	NA	ENSG00000170633	ENSG00000170633	NA	rs143220553
QTS000036	ftp://ftp.ebi.ac.uk/pub/databases/spot/eQTL/sumstats/QTS000036/QTD000593/QTD000593.all.tsv.gz	ENSG00000170633	12	122362713	TAAA	T	chr12_122362713_TAAA_T	66	0.466292	0.145469	-0.235949	0.160398	INDEL	95	178	NA	ENSG00000170633	ENSG00000170633	NA	rs759789235
QTS000036	ftp://ftp.ebi.ac.uk/pub/databases/spot/eQTL/sumstats/QTS000036/QTD000593/QTD000593.all.tsv.gz	ENSG00000170633	12	122362713	TAAA	T	chr12_122362713_TAAA_T	66	0.466292	0.145469	-0.235949	0.160398	INDEL	95	178	NA	ENSG00000170633	ENSG00000170633	NA	rs34046739
QTS000036	ftp://ftp.ebi.ac.uk/pub/databases/spot/eQTL/sumstats/QTS000036/QTD000593/QTD000593.all.tsv.gz	ENSG00000182196	12	122362713	TAAA	T	chr12_122362713_TAAA_T	66	0.466292	0.019168	0.365419	0.152642	INDEL	95	178	NA	ENSG00000182196	ENSG00000182196	NA	rs143220553
QTS000036	ftp://ftp.ebi.ac.uk/pub/databases/spot/eQTL/sumstats/QTS000036/QTD000593/QTD000593.all.tsv.gz	ENSG00000182196	12	122362713	TAAA	T	chr12_122362713_TAAA_T	66	0.466292	0.019168	0.365419	0.152642	INDEL	95	178	NA	ENSG00000182196	ENSG00000182196	NA	rs759789235
QTS000036	ftp://ftp.ebi.ac.uk/pub/databases/spot/eQTL/sumstats/QTS000036/QTD000593/QTD000593.all.tsv.gz	ENSG00000182196	12	122362713	TAAA	T	chr12_122362713_TAAA_T	66	0.466292	0.019168	0.365419	0.152642	INDEL	95	178	NA	ENSG00000182196	ENSG00000182196	NA	rs34046739
QTS000036	ftp://ftp.ebi.ac.uk/pub/databases/spot/eQTL/sumstats/QTS000036/QTD000593/QTD000593.all.tsv.gz	ENSG00000184047	12	122362713	TAAA	T	chr12_122362713_TAAA_T	66	0.466292	0.39183	-0.15726	0.18259	INDEL	95	178	NA	ENSG00000184047	ENSG00000184047	NA	rs143220553
QTS000036	ftp://ftp.ebi.ac.uk/pub/databases/spot/eQTL/sumstats/QTS000036/QTD000593/QTD000593.all.tsv.gz	ENSG00000184047	12	122362713	TAAA	T	chr12_122362713_TAAA_T	66	0.466292	0.39183	-0.15726	0.18259	INDEL	95	178	NA	ENSG00000184047	ENSG00000184047	NA	rs759789235
QTS000036	ftp://ftp.ebi.ac.uk/pub/databases/spot/eQTL/sumstats/QTS000036/QTD000593/QTD000593.all.tsv.gz	ENSG00000184047	12	122362713	TAAA	T	chr12_122362713_TAAA_T	66	0.466292	0.39183	-0.15726	0.18259	INDEL	95	178	NA	ENSG00000184047	ENSG00000184047	NA	rs34046739
QTS000036	ftp://ftp.ebi.ac.uk/pub/databases/spot/eQTL/sumstats/QTS000036/QTD000593/QTD000593.all.tsv.gz	ENSG00000212694	12	122362713	TAAA	T	chr12_122362713_TAAA_T	66	0.466292	0.0556021	-0.315	0.162007	INDEL	95	178	NA	ENSG00000212694	ENSG00000212694	NA	rs143220553
QTS000036	ftp://ftp.ebi.ac.uk/pub/databases/spot/eQTL/sumstats/QTS000036/QTD000593/QTD000593.all.tsv.gz	ENSG00000212694	12	122362713	TAAA	T	chr12_122362713_TAAA_T	66	0.466292	0.0556021	-0.315	0.162007	INDEL	95	178	NA	ENSG00000212694	ENSG00000212694	NA	rs759789235
QTS000036	ftp://ftp.ebi.ac.uk/pub/databases/spot/eQTL/sumstats/QTS000036/QTD000593/QTD000593.all.tsv.gz	ENSG00000212694	12	122362713	TAAA	T	chr12_122362713_TAAA_T	66	0.466292	0.0556021	-0.315	0.162007	INDEL	95	178	NA	ENSG00000212694	ENSG00000212694	NA	rs34046739
QTS000036	ftp://ftp.ebi.ac.uk/pub/databases/spot/eQTL/sumstats/QTS000036/QTD000593/QTD000593.all.tsv.gz	ENSG00000256028	12	122362713	TAAA	T	chr12_122362713_TAAA_T	66	0.466292	0.074065	0.309996	0.171125	INDEL	95	178	NA	ENSG00000256028	ENSG00000256028	NA	rs143220553
QTS000036	ftp://ftp.ebi.ac.uk/pub/databases/spot/eQTL/sumstats/QTS000036/QTD000593/QTD000593.all.tsv.gz	ENSG00000256028	12	122362713	TAAA	T	chr12_122362713_TAAA_T	66	0.466292	0.074065	0.309996	0.171125	INDEL	95	178	NA	ENSG00000256028	ENSG00000256028	NA	rs759789235
QTS000036	ftp://ftp.ebi.ac.uk/pub/databases/spot/eQTL/sumstats/QTS000036/QTD000593/QTD000593.all.tsv.gz	ENSG00000256028	12	122362713	TAAA	T	chr12_122362713_TAAA_T	66	0.466292	0.074065	0.309996	0.171125	INDEL	95	178	NA	ENSG00000256028	ENSG00000256028	NA	rs34046739
QTS000036	ftp://ftp.ebi.ac.uk/pub/databases/spot/eQTL/sumstats/QTS000036/QTD000593/QTD000593.all.tsv.gz	ENSG00000256861	12	122362713	TAAA	T	chr12_122362713_TAAA_T	66	0.466292	0.353822	0.166858	0.178843	INDEL	95	178	NA	ENSG00000256861	ENSG00000256861	NA	rs143220553
QTS000036	ftp://ftp.ebi.ac.uk/pub/databases/spot/eQTL/sumstats/QTS000036/QTD000593/QTD000593.all.tsv.gz	ENSG00000256861	12	122362713	TAAA	T	chr12_122362713_TAAA_T	66	0.466292	0.353822	0.166858	0.178843	INDEL	95	178	NA	ENSG00000256861	ENSG00000256861	NA	rs759789235
QTS000036	ftp://ftp.ebi.ac.uk/pub/databases/spot/eQTL/sumstats/QTS000036/QTD000593/QTD000593.all.tsv.gz	ENSG00000256861	12	122362713	TAAA	T	chr12_122362713_TAAA_T	66	0.466292	0.353822	0.166858	0.178843	INDEL	95	178	NA	ENSG00000256861	ENSG00000256861	NA	rs34046739
QTS000036	ftp://ftp.ebi.ac.uk/pub/databases/spot/eQTL/sumstats/QTS000036/QTD000593/QTD000593.all.tsv.gz	ENSG00000256950	12	122362713	TAAA	T	chr12_122362713_TAAA_T	66	0.466292	0.169425	-0.228868	0.164961	INDEL	95	178	NA	ENSG00000256950	ENSG00000256950	NA	rs143220553
QTS000036	ftp://ftp.ebi.ac.uk/pub/databases/spot/eQTL/sumstats/QTS000036/QTD000593/QTD000593.all.tsv.gz	ENSG00000256950	12	122362713	TAAA	T	chr12_122362713_TAAA_T	66	0.466292	0.169425	-0.228868	0.164961	INDEL	95	178	NA	ENSG00000256950	ENSG00000256950	NA	rs759789235
QTS000036	ftp://ftp.ebi.ac.uk/pub/databases/spot/eQTL/sumstats/QTS000036/QTD000593/QTD000593.all.tsv.gz	ENSG00000256950	12	122362713	TAAA	T	chr12_122362713_TAAA_T	66	0.466292	0.169425	-0.228868	0.164961	INDEL	95	178	NA	ENSG00000256950	ENSG00000256950	NA	rs34046739
QTS000036	ftp://ftp.ebi.ac.uk/pub/databases/spot/eQTL/sumstats/QTS000036/QTD000593/QTD000593.all.tsv.gz	ENSG00000284934	12	122362713	TAAA	T	chr12_122362713_TAAA_T	66	0.466292	0.509152	-0.121232	0.182762	INDEL	95	178	NA	ENSG00000284934	ENSG00000284934	NA	rs143220553
QTS000036	ftp://ftp.ebi.ac.uk/pub/databases/spot/eQTL/sumstats/QTS000036/QTD000593/QTD000593.all.tsv.gz	ENSG00000284934	12	122362713	TAAA	T	chr12_122362713_TAAA_T	66	0.466292	0.509152	-0.121232	0.182762	INDEL	95	178	NA	ENSG00000284934	ENSG00000284934	NA	rs759789235
QTS000036	ftp://ftp.ebi.ac.uk/pub/databases/spot/eQTL/sumstats/QTS000036/QTD000593/QTD000593.all.tsv.gz	ENSG00000284934	12	122362713	TAAA	T	chr12_122362713_TAAA_T	66	0.466292	0.509152	-0.121232	0.182762	INDEL	95	178	NA	ENSG00000284934	ENSG00000284934	NA	rs34046739
QTS000036	ftp://ftp.ebi.ac.uk/pub/databases/spot/eQTL/sumstats/QTS000036/QTD000593/QTD000593.all.tsv.gz	ENSG00000033030	12	122363495	C	CA	chr12_122363495_C_CA	6	0.0337079	0.472603	0.339622	0.470459	INDEL	6	178	NA	ENSG00000033030	ENSG00000033030	NA	rs1300603527
QTS000036	ftp://ftp.ebi.ac.uk/pub/databases/spot/eQTL/sumstats/QTS000036/QTD000593/QTD000593.all.tsv.gz	ENSG00000051825	12	122363495	C	CA	chr12_122363495_C_CA	6	0.0337079	0.231553	-0.608745	0.504703	INDEL	6	178	NA	ENSG00000051825	ENSG00000051825	NA	rs1300603527
QTS000036	ftp://ftp.ebi.ac.uk/pub/databases/spot/eQTL/sumstats/QTS000036/QTD000593/QTD000593.all.tsv.gz	ENSG00000089053	12	122363495	C	CA	chr12_122363495_C_CA	6	0.0337079	0.677548	-0.187662	0.449552	INDEL	6	178	NA	ENSG00000089053	ENSG00000089053	NA	rs1300603527
QTS000036	ftp://ftp.ebi.ac.uk/pub/databases/spot/eQTL/sumstats/QTS000036/QTD000593/QTD000593.all.tsv.gz	ENSG00000089094	12	122363495	C	CA	chr12_122363495_C_CA	6	0.0337079	0.0267467	1.015	0.449184	INDEL	6	178	NA	ENSG00000089094	ENSG00000089094	NA	rs1300603527
QTS000036	ftp://ftp.ebi.ac.uk/pub/databases/spot/eQTL/sumstats/QTS000036/QTD000593/QTD000593.all.tsv.gz	ENSG00000110801	12	122363495	C	CA	chr12_122363495_C_CA	6	0.0337079	0.0257121	-0.960215	0.421919	INDEL	6	178	NA	ENSG00000110801	ENSG00000110801	NA	rs1300603527
QTS000036	ftp://ftp.ebi.ac.uk/pub/databases/spot/eQTL/sumstats/QTS000036/QTD000593/QTD000593.all.tsv.gz	ENSG00000111011	12	122363495	C	CA	chr12_122363495_C_CA	6	0.0337079	0.575223	-0.276555	0.491358	INDEL	6	178	NA	ENSG00000111011	ENSG00000111011	NA	rs1300603527
QTS000036	ftp://ftp.ebi.ac.uk/pub/databases/spot/eQTL/sumstats/QTS000036/QTD000593/QTD000593.all.tsv.gz	ENSG00000130779	12	122363495	C	CA	chr12_122363495_C_CA	6	0.0337079	0.0379437	-0.88462	0.418691	INDEL	6	178	NA	ENSG00000130779	ENSG00000130779	NA	rs1300603527
QTS000036	ftp://ftp.ebi.ac.uk/pub/databases/spot/eQTL/sumstats/QTS000036/QTD000593/QTD000593.all.tsv.gz	ENSG00000130921	12	122363495	C	CA	chr12_122363495_C_CA	6	0.0337079	0.0729077	0.823235	0.452583	INDEL	6	178	NA	ENSG00000130921	ENSG00000130921	NA	rs1300603527
QTS000036	ftp://ftp.ebi.ac.uk/pub/databases/spot/eQTL/sumstats/QTS000036/QTD000593/QTD000593.all.tsv.gz	ENSG00000139722	12	122363495	C	CA	chr12_122363495_C_CA	6	0.0337079	0.575455	0.254559	0.452551	INDEL	6	178	NA	ENSG00000139722	ENSG00000139722	NA	rs1300603527
QTS000036	ftp://ftp.ebi.ac.uk/pub/databases/spot/eQTL/sumstats/QTS000036/QTD000593/QTD000593.all.tsv.gz	ENSG00000139725	12	122363495	C	CA	chr12_122363495_C_CA	6	0.0337079	0.616218	-0.240355	0.477545	INDEL	6	178	NA	ENSG00000139725	ENSG00000139725	NA	rs1300603527
QTS000036	ftp://ftp.ebi.ac.uk/pub/databases/spot/eQTL/sumstats/QTS000036/QTD000593/QTD000593.all.tsv.gz	ENSG00000139726	12	122363495	C	CA	chr12_122363495_C_CA	6	0.0337079	0.938917	0.036524	0.475028	INDEL	6	178	NA	ENSG00000139726	ENSG00000139726	NA	rs1300603527
