## Supplemental Dataset 3 for "State-Dependent 3D Enhancer Architecture Resolves a Shared Schizophrenia and Multiple Sclerosis Ketone and Lactate Sensing Logic Gate": EBI_Immune_eQTL_Targeted_DeepSweep_Hits.tsv (part 1187 of 1639)

STUDY	FTP_PATH	RAW_TABIX_OUTPUT
QTS000036	ftp://ftp.ebi.ac.uk/pub/databases/spot/eQTL/sumstats/QTS000036/QTD000593/QTD000593.all.tsv.gz	ENSG00000158023	12	122363495	C	CA	chr12_122363495_C_CA	6	0.0337079	0.23563	-0.513039	0.429116	INDEL	6	178	NA	ENSG00000158023	ENSG00000158023	NA	rs1300603527
QTS000036	ftp://ftp.ebi.ac.uk/pub/databases/spot/eQTL/sumstats/QTS000036/QTD000593/QTD000593.all.tsv.gz	ENSG00000170633	12	122363495	C	CA	chr12_122363495_C_CA	6	0.0337079	0.00668446	1.17625	0.421639	INDEL	6	178	NA	ENSG00000170633	ENSG00000170633	NA	rs1300603527
QTS000036	ftp://ftp.ebi.ac.uk/pub/databases/spot/eQTL/sumstats/QTS000036/QTD000593/QTD000593.all.tsv.gz	ENSG00000182196	12	122363495	C	CA	chr12_122363495_C_CA	6	0.0337079	0.476634	-0.30739	0.429726	INDEL	6	178	NA	ENSG00000182196	ENSG00000182196	NA	rs1300603527
QTS000036	ftp://ftp.ebi.ac.uk/pub/databases/spot/eQTL/sumstats/QTS000036/QTD000593/QTD000593.all.tsv.gz	ENSG00000184047	12	122363495	C	CA	chr12_122363495_C_CA	6	0.0337079	0.667967	-0.214878	0.498977	INDEL	6	178	NA	ENSG00000184047	ENSG00000184047	NA	rs1300603527
QTS000036	ftp://ftp.ebi.ac.uk/pub/databases/spot/eQTL/sumstats/QTS000036/QTD000593/QTD000593.all.tsv.gz	ENSG00000212694	12	122363495	C	CA	chr12_122363495_C_CA	6	0.0337079	0.530705	-0.283994	0.450889	INDEL	6	178	NA	ENSG00000212694	ENSG00000212694	NA	rs1300603527
QTS000036	ftp://ftp.ebi.ac.uk/pub/databases/spot/eQTL/sumstats/QTS000036/QTD000593/QTD000593.all.tsv.gz	ENSG00000256028	12	122363495	C	CA	chr12_122363495_C_CA	6	0.0337079	0.496368	0.324367	0.474535	INDEL	6	178	NA	ENSG00000256028	ENSG00000256028	NA	rs1300603527
QTS000036	ftp://ftp.ebi.ac.uk/pub/databases/spot/eQTL/sumstats/QTS000036/QTD000593/QTD000593.all.tsv.gz	ENSG00000256861	12	122363495	C	CA	chr12_122363495_C_CA	6	0.0337079	0.0764163	0.861581	0.479546	INDEL	6	178	NA	ENSG00000256861	ENSG00000256861	NA	rs1300603527
QTS000036	ftp://ftp.ebi.ac.uk/pub/databases/spot/eQTL/sumstats/QTS000036/QTD000593/QTD000593.all.tsv.gz	ENSG00000256950	12	122363495	C	CA	chr12_122363495_C_CA	6	0.0337079	0.450241	-0.34392	0.453132	INDEL	6	178	NA	ENSG00000256950	ENSG00000256950	NA	rs1300603527
QTS000036	ftp://ftp.ebi.ac.uk/pub/databases/spot/eQTL/sumstats/QTS000036/QTD000593/QTD000593.all.tsv.gz	ENSG00000284934	12	122363495	C	CA	chr12_122363495_C_CA	6	0.0337079	0.837097	-0.10294	0.498927	INDEL	6	178	NA	ENSG00000284934	ENSG00000284934	NA	rs1300603527
QTS000036	ftp://ftp.ebi.ac.uk/pub/databases/spot/eQTL/sumstats/QTS000036/QTD000593/QTD000593.all.tsv.gz	ENSG00000033030	12	122363549	G	C	chr12_122363549_G_C	35	0.207865	0.894498	-0.0281364	0.211448	SNP	141	178	NA	ENSG00000033030	ENSG00000033030	NA	rs2341439
QTS000036	ftp://ftp.ebi.ac.uk/pub/databases/spot/eQTL/sumstats/QTS000036/QTD000593/QTD000593.all.tsv.gz	ENSG00000051825	12	122363549	G	C	chr12_122363549_G_C	35	0.207865	0.376752	-0.201906	0.227071	SNP	141	178	NA	ENSG00000051825	ENSG00000051825	NA	rs2341439
QTS000036	ftp://ftp.ebi.ac.uk/pub/databases/spot/eQTL/sumstats/QTS000036/QTD000593/QTD000593.all.tsv.gz	ENSG00000089053	12	122363549	G	C	chr12_122363549_G_C	35	0.207865	0.307272	-0.205804	0.200206	SNP	141	178	NA	ENSG00000089053	ENSG00000089053	NA	rs2341439
QTS000036	ftp://ftp.ebi.ac.uk/pub/databases/spot/eQTL/sumstats/QTS000036/QTD000593/QTD000593.all.tsv.gz	ENSG00000089094	12	122363549	G	C	chr12_122363549_G_C	35	0.207865	0.634252	0.0991868	0.207633	SNP	141	178	NA	ENSG00000089094	ENSG00000089094	NA	rs2341439
QTS000036	ftp://ftp.ebi.ac.uk/pub/databases/spot/eQTL/sumstats/QTS000036/QTD000593/QTD000593.all.tsv.gz	ENSG00000110801	12	122363549	G	C	chr12_122363549_G_C	35	0.207865	0.358718	-0.179446	0.194315	SNP	141	178	NA	ENSG00000110801	ENSG00000110801	NA	rs2341439
QTS000036	ftp://ftp.ebi.ac.uk/pub/databases/spot/eQTL/sumstats/QTS000036/QTD000593/QTD000593.all.tsv.gz	ENSG00000111011	12	122363549	G	C	chr12_122363549_G_C	35	0.207865	0.700183	-0.0851763	0.220349	SNP	141	178	NA	ENSG00000111011	ENSG00000111011	NA	rs2341439
QTS000036	ftp://ftp.ebi.ac.uk/pub/databases/spot/eQTL/sumstats/QTS000036/QTD000593/QTD000593.all.tsv.gz	ENSG00000130779	12	122363549	G	C	chr12_122363549_G_C	35	0.207865	0.632118	0.0926615	0.192757	SNP	141	178	NA	ENSG00000130779	ENSG00000130779	NA	rs2341439
QTS000036	ftp://ftp.ebi.ac.uk/pub/databases/spot/eQTL/sumstats/QTS000036/QTD000593/QTD000593.all.tsv.gz	ENSG00000130921	12	122363549	G	C	chr12_122363549_G_C	35	0.207865	0.507764	-0.137462	0.20655	SNP	141	178	NA	ENSG00000130921	ENSG00000130921	NA	rs2341439
QTS000036	ftp://ftp.ebi.ac.uk/pub/databases/spot/eQTL/sumstats/QTS000036/QTD000593/QTD000593.all.tsv.gz	ENSG00000139722	12	122363549	G	C	chr12_122363549_G_C	35	0.207865	0.816296	-0.0473426	0.203074	SNP	141	178	NA	ENSG00000139722	ENSG00000139722	NA	rs2341439
QTS000036	ftp://ftp.ebi.ac.uk/pub/databases/spot/eQTL/sumstats/QTS000036/QTD000593/QTD000593.all.tsv.gz	ENSG00000139725	12	122363549	G	C	chr12_122363549_G_C	35	0.207865	0.985136	-0.00400541	0.214277	SNP	141	178	NA	ENSG00000139725	ENSG00000139725	NA	rs2341439
QTS000036	ftp://ftp.ebi.ac.uk/pub/databases/spot/eQTL/sumstats/QTS000036/QTD000593/QTD000593.all.tsv.gz	ENSG00000139726	12	122363549	G	C	chr12_122363549_G_C	35	0.207865	0.932216	-0.0181599	0.212787	SNP	141	178	NA	ENSG00000139726	ENSG00000139726	NA	rs2341439
QTS000036	ftp://ftp.ebi.ac.uk/pub/databases/spot/eQTL/sumstats/QTS000036/QTD000593/QTD000593.all.tsv.gz	ENSG00000158023	12	122363549	G	C	chr12_122363549_G_C	35	0.207865	0.114518	-0.304714	0.190829	SNP	141	178	NA	ENSG00000158023	ENSG00000158023	NA	rs2341439
QTS000036	ftp://ftp.ebi.ac.uk/pub/databases/spot/eQTL/sumstats/QTS000036/QTD000593/QTD000593.all.tsv.gz	ENSG00000170633	12	122363549	G	C	chr12_122363549_G_C	35	0.207865	0.719535	-0.0714595	0.198259	SNP	141	178	NA	ENSG00000170633	ENSG00000170633	NA	rs2341439
QTS000036	ftp://ftp.ebi.ac.uk/pub/databases/spot/eQTL/sumstats/QTS000036/QTD000593/QTD000593.all.tsv.gz	ENSG00000182196	12	122363549	G	C	chr12_122363549_G_C	35	0.207865	0.0875537	0.327871	0.189405	SNP	141	178	NA	ENSG00000182196	ENSG00000182196	NA	rs2341439
QTS000036	ftp://ftp.ebi.ac.uk/pub/databases/spot/eQTL/sumstats/QTS000036/QTD000593/QTD000593.all.tsv.gz	ENSG00000184047	12	122363549	G	C	chr12_122363549_G_C	35	0.207865	0.355611	-0.206828	0.222515	SNP	141	178	NA	ENSG00000184047	ENSG00000184047	NA	rs2341439
QTS000036	ftp://ftp.ebi.ac.uk/pub/databases/spot/eQTL/sumstats/QTS000036/QTD000593/QTD000593.all.tsv.gz	ENSG00000212694	12	122363549	G	C	chr12_122363549_G_C	35	0.207865	0.140064	0.297632	0.199572	SNP	141	178	NA	ENSG00000212694	ENSG00000212694	NA	rs2341439
QTS000036	ftp://ftp.ebi.ac.uk/pub/databases/spot/eQTL/sumstats/QTS000036/QTD000593/QTD000593.all.tsv.gz	ENSG00000256028	12	122363549	G	C	chr12_122363549_G_C	35	0.207865	0.960512	-0.0105923	0.213226	SNP	141	178	NA	ENSG00000256028	ENSG00000256028	NA	rs2341439
QTS000036	ftp://ftp.ebi.ac.uk/pub/databases/spot/eQTL/sumstats/QTS000036/QTD000593/QTD000593.all.tsv.gz	ENSG00000256861	12	122363549	G	C	chr12_122363549_G_C	35	0.207865	0.604226	-0.113993	0.218992	SNP	141	178	NA	ENSG00000256861	ENSG00000256861	NA	rs2341439
QTS000036	ftp://ftp.ebi.ac.uk/pub/databases/spot/eQTL/sumstats/QTS000036/QTD000593/QTD000593.all.tsv.gz	ENSG00000256950	12	122363549	G	C	chr12_122363549_G_C	35	0.207865	0.400024	-0.171643	0.202793	SNP	141	178	NA	ENSG00000256950	ENSG00000256950	NA	rs2341439
QTS000036	ftp://ftp.ebi.ac.uk/pub/databases/spot/eQTL/sumstats/QTS000036/QTD000593/QTD000593.all.tsv.gz	ENSG00000284934	12	122363549	G	C	chr12_122363549_G_C	35	0.207865	0.364651	-0.202781	0.222329	SNP	141	178	NA	ENSG00000284934	ENSG00000284934	NA	rs2341439
QTS000036	ftp://ftp.ebi.ac.uk/pub/databases/spot/eQTL/sumstats/QTS000036/QTD000593/QTD000593.all.tsv.gz	ENSG00000033030	12	122363805	C	A	chr12_122363805_C_A	8	0.0449438	0.733795	0.135342	0.396489	SNP	8	178	NA	ENSG00000033030	ENSG00000033030	NA	rs57069824
QTS000036	ftp://ftp.ebi.ac.uk/pub/databases/spot/eQTL/sumstats/QTS000036/QTD000593/QTD000593.all.tsv.gz	ENSG00000051825	12	122363805	C	A	chr12_122363805_C_A	8	0.0449438	0.431924	0.337029	0.426531	SNP	8	178	NA	ENSG00000051825	ENSG00000051825	NA	rs57069824
QTS000036	ftp://ftp.ebi.ac.uk/pub/databases/spot/eQTL/sumstats/QTS000036/QTD000593/QTD000593.all.tsv.gz	ENSG00000089053	12	122363805	C	A	chr12_122363805_C_A	8	0.0449438	0.570459	-0.215118	0.377475	SNP	8	178	NA	ENSG00000089053	ENSG00000089053	NA	rs57069824
QTS000036	ftp://ftp.ebi.ac.uk/pub/databases/spot/eQTL/sumstats/QTS000036/QTD000593/QTD000593.all.tsv.gz	ENSG00000089094	12	122363805	C	A	chr12_122363805_C_A	8	0.0449438	0.0842225	0.669264	0.382454	SNP	8	178	NA	ENSG00000089094	ENSG00000089094	NA	rs57069824
QTS000036	ftp://ftp.ebi.ac.uk/pub/databases/spot/eQTL/sumstats/QTS000036/QTD000593/QTD000593.all.tsv.gz	ENSG00000110801	12	122363805	C	A	chr12_122363805_C_A	8	0.0449438	0.547845	0.220833	0.365781	SNP	8	178	NA	ENSG00000110801	ENSG00000110801	NA	rs57069824
QTS000036	ftp://ftp.ebi.ac.uk/pub/databases/spot/eQTL/sumstats/QTS000036/QTD000593/QTD000593.all.tsv.gz	ENSG00000111011	12	122363805	C	A	chr12_122363805_C_A	8	0.0449438	0.74522	-0.134885	0.41357	SNP	8	178	NA	ENSG00000111011	ENSG00000111011	NA	rs57069824
QTS000036	ftp://ftp.ebi.ac.uk/pub/databases/spot/eQTL/sumstats/QTS000036/QTD000593/QTD000593.all.tsv.gz	ENSG00000130779	12	122363805	C	A	chr12_122363805_C_A	8	0.0449438	0.362986	-0.329706	0.36023	SNP	8	178	NA	ENSG00000130779	ENSG00000130779	NA	rs57069824
QTS000036	ftp://ftp.ebi.ac.uk/pub/databases/spot/eQTL/sumstats/QTS000036/QTD000593/QTD000593.all.tsv.gz	ENSG00000130921	12	122363805	C	A	chr12_122363805_C_A	8	0.0449438	0.951003	-0.0239641	0.388692	SNP	8	178	NA	ENSG00000130921	ENSG00000130921	NA	rs57069824
QTS000036	ftp://ftp.ebi.ac.uk/pub/databases/spot/eQTL/sumstats/QTS000036/QTD000593/QTD000593.all.tsv.gz	ENSG00000139722	12	122363805	C	A	chr12_122363805_C_A	8	0.0449438	0.234779	0.452255	0.377582	SNP	8	178	NA	ENSG00000139722	ENSG00000139722	NA	rs57069824
QTS000036	ftp://ftp.ebi.ac.uk/pub/databases/spot/eQTL/sumstats/QTS000036/QTD000593/QTD000593.all.tsv.gz	ENSG00000139725	12	122363805	C	A	chr12_122363805_C_A	8	0.0449438	0.673824	-0.169693	0.401581	SNP	8	178	NA	ENSG00000139725	ENSG00000139725	NA	rs57069824
QTS000036	ftp://ftp.ebi.ac.uk/pub/databases/spot/eQTL/sumstats/QTS000036/QTD000593/QTD000593.all.tsv.gz	ENSG00000139726	12	122363805	C	A	chr12_122363805_C_A	8	0.0449438	0.0425171	-0.801514	0.388408	SNP	8	178	NA	ENSG00000139726	ENSG00000139726	NA	rs57069824
QTS000036	ftp://ftp.ebi.ac.uk/pub/databases/spot/eQTL/sumstats/QTS000036/QTD000593/QTD000593.all.tsv.gz	ENSG00000158023	12	122363805	C	A	chr12_122363805_C_A	8	0.0449438	0.472755	0.261842	0.36284	SNP	8	178	NA	ENSG00000158023	ENSG00000158023	NA	rs57069824
QTS000036	ftp://ftp.ebi.ac.uk/pub/databases/spot/eQTL/sumstats/QTS000036/QTD000593/QTD000593.all.tsv.gz	ENSG00000170633	12	122363805	C	A	chr12_122363805_C_A	8	0.0449438	0.728576	-0.129583	0.372024	SNP	8	178	NA	ENSG00000170633	ENSG00000170633	NA	rs57069824
QTS000036	ftp://ftp.ebi.ac.uk/pub/databases/spot/eQTL/sumstats/QTS000036/QTD000593/QTD000593.all.tsv.gz	ENSG00000182196	12	122363805	C	A	chr12_122363805_C_A	8	0.0449438	0.774811	0.104001	0.36222	SNP	8	178	NA	ENSG00000182196	ENSG00000182196	NA	rs57069824
QTS000036	ftp://ftp.ebi.ac.uk/pub/databases/spot/eQTL/sumstats/QTS000036/QTD000593/QTD000593.all.tsv.gz	ENSG00000184047	12	122363805	C	A	chr12_122363805_C_A	8	0.0449438	0.034403	0.877985	0.407491	SNP	8	178	NA	ENSG00000184047	ENSG00000184047	NA	rs57069824
QTS000036	ftp://ftp.ebi.ac.uk/pub/databases/spot/eQTL/sumstats/QTS000036/QTD000593/QTD000593.all.tsv.gz	ENSG00000212694	12	122363805	C	A	chr12_122363805_C_A	8	0.0449438	0.798245	0.0974327	0.379812	SNP	8	178	NA	ENSG00000212694	ENSG00000212694	NA	rs57069824
QTS000036	ftp://ftp.ebi.ac.uk/pub/databases/spot/eQTL/sumstats/QTS000036/QTD000593/QTD000593.all.tsv.gz	ENSG00000256028	12	122363805	C	A	chr12_122363805_C_A	8	0.0449438	0.506508	0.266268	0.398909	SNP	8	178	NA	ENSG00000256028	ENSG00000256028	NA	rs57069824
QTS000036	ftp://ftp.ebi.ac.uk/pub/databases/spot/eQTL/sumstats/QTS000036/QTD000593/QTD000593.all.tsv.gz	ENSG00000256861	12	122363805	C	A	chr12_122363805_C_A	8	0.0449438	0.944134	0.028942	0.411633	SNP	8	178	NA	ENSG00000256861	ENSG00000256861	NA	rs57069824
QTS000036	ftp://ftp.ebi.ac.uk/pub/databases/spot/eQTL/sumstats/QTS000036/QTD000593/QTD000593.all.tsv.gz	ENSG00000256950	12	122363805	C	A	chr12_122363805_C_A	8	0.0449438	0.0229756	0.85731	0.369284	SNP	8	178	NA	ENSG00000256950	ENSG00000256950	NA	rs57069824
QTS000036	ftp://ftp.ebi.ac.uk/pub/databases/spot/eQTL/sumstats/QTS000036/QTD000593/QTD000593.all.tsv.gz	ENSG00000284934	12	122363805	C	A	chr12_122363805_C_A	8	0.0449438	0.108166	0.67031	0.41227	SNP	8	178	NA	ENSG00000284934	ENSG00000284934	NA	rs57069824
QTS000036	ftp://ftp.ebi.ac.uk/pub/databases/spot/eQTL/sumstats/QTS000036/QTD000593/QTD000593.all.tsv.gz	ENSG00000033030	12	122364405	C	CT	chr12_122364405_C_CT	19	0.106742	0.16152	0.357149	0.252593	INDEL	19	178	NA	ENSG00000033030	ENSG00000033030	NA	rs1396474874
QTS000036	ftp://ftp.ebi.ac.uk/pub/databases/spot/eQTL/sumstats/QTS000036/QTD000593/QTD000593.all.tsv.gz	ENSG00000033030	12	122364405	C	CT	chr12_122364405_C_CT	19	0.106742	0.16152	0.357149	0.252593	INDEL	19	178	NA	ENSG00000033030	ENSG00000033030	NA	rs59018408
QTS000036	ftp://ftp.ebi.ac.uk/pub/databases/spot/eQTL/sumstats/QTS000036/QTD000593/QTD000593.all.tsv.gz	ENSG00000033030	12	122364405	CT	C	chr12_122364405_CT_C	61	0.426966	0.15867	-0.253187	0.177833	INDEL	76	178	NA	ENSG00000033030	ENSG00000033030	NA	rs35729680
QTS000036	ftp://ftp.ebi.ac.uk/pub/databases/spot/eQTL/sumstats/QTS000036/QTD000593/QTD000593.all.tsv.gz	ENSG00000033030	12	122364405	CT	C	chr12_122364405_CT_C	61	0.426966	0.15867	-0.253187	0.177833	INDEL	76	178	NA	ENSG00000033030	ENSG00000033030	NA	rs398077017
QTS000036	ftp://ftp.ebi.ac.uk/pub/databases/spot/eQTL/sumstats/QTS000036/QTD000593/QTD000593.all.tsv.gz	ENSG00000033030	12	122364405	CT	C	chr12_122364405_CT_C	61	0.426966	0.15867	-0.253187	0.177833	INDEL	76	178	NA	ENSG00000033030	ENSG00000033030	NA	rs398021428
QTS000036	ftp://ftp.ebi.ac.uk/pub/databases/spot/eQTL/sumstats/QTS000036/QTD000593/QTD000593.all.tsv.gz	ENSG00000051825	12	122364405	C	CT	chr12_122364405_C_CT	19	0.106742	0.0586019	0.517961	0.269707	INDEL	19	178	NA	ENSG00000051825	ENSG00000051825	NA	rs1396474874
QTS000036	ftp://ftp.ebi.ac.uk/pub/databases/spot/eQTL/sumstats/QTS000036/QTD000593/QTD000593.all.tsv.gz	ENSG00000051825	12	122364405	C	CT	chr12_122364405_C_CT	19	0.106742	0.0586019	0.517961	0.269707	INDEL	19	178	NA	ENSG00000051825	ENSG00000051825	NA	rs59018408
QTS000036	ftp://ftp.ebi.ac.uk/pub/databases/spot/eQTL/sumstats/QTS000036/QTD000593/QTD000593.all.tsv.gz	ENSG00000051825	12	122364405	CT	C	chr12_122364405_CT_C	61	0.426966	0.258182	-0.219744	0.192867	INDEL	76	178	NA	ENSG00000051825	ENSG00000051825	NA	rs35729680
QTS000036	ftp://ftp.ebi.ac.uk/pub/databases/spot/eQTL/sumstats/QTS000036/QTD000593/QTD000593.all.tsv.gz	ENSG00000051825	12	122364405	CT	C	chr12_122364405_CT_C	61	0.426966	0.258182	-0.219744	0.192867	INDEL	76	178	NA	ENSG00000051825	ENSG00000051825	NA	rs398077017
QTS000036	ftp://ftp.ebi.ac.uk/pub/databases/spot/eQTL/sumstats/QTS000036/QTD000593/QTD000593.all.tsv.gz	ENSG00000051825	12	122364405	CT	C	chr12_122364405_CT_C	61	0.426966	0.258182	-0.219744	0.192867	INDEL	76	178	NA	ENSG00000051825	ENSG00000051825	NA	rs398021428
QTS000036	ftp://ftp.ebi.ac.uk/pub/databases/spot/eQTL/sumstats/QTS000036/QTD000593/QTD000593.all.tsv.gz	ENSG00000089053	12	122364405	C	CT	chr12_122364405_C_CT	19	0.106742	0.493611	-0.167332	0.243235	INDEL	19	178	NA	ENSG00000089053	ENSG00000089053	NA	rs1396474874
QTS000036	ftp://ftp.ebi.ac.uk/pub/databases/spot/eQTL/sumstats/QTS000036/QTD000593/QTD000593.all.tsv.gz	ENSG00000089053	12	122364405	C	CT	chr12_122364405_C_CT	19	0.106742	0.493611	-0.167332	0.243235	INDEL	19	178	NA	ENSG00000089053	ENSG00000089053	NA	rs59018408
QTS000036	ftp://ftp.ebi.ac.uk/pub/databases/spot/eQTL/sumstats/QTS000036/QTD000593/QTD000593.all.tsv.gz	ENSG00000089053	12	122364405	CT	C	chr12_122364405_CT_C	61	0.426966	0.218386	-0.211106	0.170077	INDEL	76	178	NA	ENSG00000089053	ENSG00000089053	NA	rs35729680
QTS000036	ftp://ftp.ebi.ac.uk/pub/databases/spot/eQTL/sumstats/QTS000036/QTD000593/QTD000593.all.tsv.gz	ENSG00000089053	12	122364405	CT	C	chr12_122364405_CT_C	61	0.426966	0.218386	-0.211106	0.170077	INDEL	76	178	NA	ENSG00000089053	ENSG00000089053	NA	rs398077017
QTS000036	ftp://ftp.ebi.ac.uk/pub/databases/spot/eQTL/sumstats/QTS000036/QTD000593/QTD000593.all.tsv.gz	ENSG00000089053	12	122364405	CT	C	chr12_122364405_CT_C	61	0.426966	0.218386	-0.211106	0.170077	INDEL	76	178	NA	ENSG00000089053	ENSG00000089053	NA	rs398021428
QTS000036	ftp://ftp.ebi.ac.uk/pub/databases/spot/eQTL/sumstats/QTS000036/QTD000593/QTD000593.all.tsv.gz	ENSG00000089094	12	122364405	C	CT	chr12_122364405_C_CT	19	0.106742	0.112798	0.39706	0.24746	INDEL	19	178	NA	ENSG00000089094	ENSG00000089094	NA	rs1396474874
QTS000036	ftp://ftp.ebi.ac.uk/pub/databases/spot/eQTL/sumstats/QTS000036/QTD000593/QTD000593.all.tsv.gz	ENSG00000089094	12	122364405	C	CT	chr12_122364405_C_CT	19	0.106742	0.112798	0.39706	0.24746	INDEL	19	178	NA	ENSG00000089094	ENSG00000089094	NA	rs59018408
QTS000036	ftp://ftp.ebi.ac.uk/pub/databases/spot/eQTL/sumstats/QTS000036/QTD000593/QTD000593.all.tsv.gz	ENSG00000089094	12	122364405	CT	C	chr12_122364405_CT_C	61	0.426966	0.43342	-0.138999	0.176488	INDEL	76	178	NA	ENSG00000089094	ENSG00000089094	NA	rs35729680
QTS000036	ftp://ftp.ebi.ac.uk/pub/databases/spot/eQTL/sumstats/QTS000036/QTD000593/QTD000593.all.tsv.gz	ENSG00000089094	12	122364405	CT	C	chr12_122364405_CT_C	61	0.426966	0.43342	-0.138999	0.176488	INDEL	76	178	NA	ENSG00000089094	ENSG00000089094	NA	rs398077017
QTS000036	ftp://ftp.ebi.ac.uk/pub/databases/spot/eQTL/sumstats/QTS000036/QTD000593/QTD000593.all.tsv.gz	ENSG00000089094	12	122364405	CT	C	chr12_122364405_CT_C	61	0.426966	0.43342	-0.138999	0.176488	INDEL	76	178	NA	ENSG00000089094	ENSG00000089094	NA	rs398021428
QTS000036	ftp://ftp.ebi.ac.uk/pub/databases/spot/eQTL/sumstats/QTS000036/QTD000593/QTD000593.all.tsv.gz	ENSG00000110801	12	122364405	C	CT	chr12_122364405_C_CT	19	0.106742	0.87186	-0.0382714	0.236463	INDEL	19	178	NA	ENSG00000110801	ENSG00000110801	NA	rs1396474874
QTS000036	ftp://ftp.ebi.ac.uk/pub/databases/spot/eQTL/sumstats/QTS000036/QTD000593/QTD000593.all.tsv.gz	ENSG00000110801	12	122364405	C	CT	chr12_122364405_C_CT	19	0.106742	0.87186	-0.0382714	0.236463	INDEL	19	178	NA	ENSG00000110801	ENSG00000110801	NA	rs59018408
QTS000036	ftp://ftp.ebi.ac.uk/pub/databases/spot/eQTL/sumstats/QTS000036/QTD000593/QTD000593.all.tsv.gz	ENSG00000110801	12	122364405	CT	C	chr12_122364405_CT_C	61	0.426966	0.285119	-0.177919	0.165264	INDEL	76	178	NA	ENSG00000110801	ENSG00000110801	NA	rs35729680
QTS000036	ftp://ftp.ebi.ac.uk/pub/databases/spot/eQTL/sumstats/QTS000036/QTD000593/QTD000593.all.tsv.gz	ENSG00000110801	12	122364405	CT	C	chr12_122364405_CT_C	61	0.426966	0.285119	-0.177919	0.165264	INDEL	76	178	NA	ENSG00000110801	ENSG00000110801	NA	rs398077017
QTS000036	ftp://ftp.ebi.ac.uk/pub/databases/spot/eQTL/sumstats/QTS000036/QTD000593/QTD000593.all.tsv.gz	ENSG00000110801	12	122364405	CT	C	chr12_122364405_CT_C	61	0.426966	0.285119	-0.177919	0.165264	INDEL	76	178	NA	ENSG00000110801	ENSG00000110801	NA	rs398021428
QTS000036	ftp://ftp.ebi.ac.uk/pub/databases/spot/eQTL/sumstats/QTS000036/QTD000593/QTD000593.all.tsv.gz	ENSG00000111011	12	122364405	C	CT	chr12_122364405_C_CT	19	0.106742	0.731809	0.0917567	0.266735	INDEL	19	178	NA	ENSG00000111011	ENSG00000111011	NA	rs1396474874
QTS000036	ftp://ftp.ebi.ac.uk/pub/databases/spot/eQTL/sumstats/QTS000036/QTD000593/QTD000593.all.tsv.gz	ENSG00000111011	12	122364405	C	CT	chr12_122364405_C_CT	19	0.106742	0.731809	0.0917567	0.266735	INDEL	19	178	NA	ENSG00000111011	ENSG00000111011	NA	rs59018408
QTS000036	ftp://ftp.ebi.ac.uk/pub/databases/spot/eQTL/sumstats/QTS000036/QTD000593/QTD000593.all.tsv.gz	ENSG00000111011	12	122364405	CT	C	chr12_122364405_CT_C	61	0.426966	0.982871	-0.00404907	0.18797	INDEL	76	178	NA	ENSG00000111011	ENSG00000111011	NA	rs35729680
QTS000036	ftp://ftp.ebi.ac.uk/pub/databases/spot/eQTL/sumstats/QTS000036/QTD000593/QTD000593.all.tsv.gz	ENSG00000111011	12	122364405	CT	C	chr12_122364405_CT_C	61	0.426966	0.982871	-0.00404907	0.18797	INDEL	76	178	NA	ENSG00000111011	ENSG00000111011	NA	rs398077017
QTS000036	ftp://ftp.ebi.ac.uk/pub/databases/spot/eQTL/sumstats/QTS000036/QTD000593/QTD000593.all.tsv.gz	ENSG00000111011	12	122364405	CT	C	chr12_122364405_CT_C	61	0.426966	0.982871	-0.00404907	0.18797	INDEL	76	178	NA	ENSG00000111011	ENSG00000111011	NA	rs398021428
QTS000036	ftp://ftp.ebi.ac.uk/pub/databases/spot/eQTL/sumstats/QTS000036/QTD000593/QTD000593.all.tsv.gz	ENSG00000130779	12	122364405	C	CT	chr12_122364405_C_CT	19	0.106742	0.606358	0.120687	0.233229	INDEL	19	178	NA	ENSG00000130779	ENSG00000130779	NA	rs1396474874
QTS000036	ftp://ftp.ebi.ac.uk/pub/databases/spot/eQTL/sumstats/QTS000036/QTD000593/QTD000593.all.tsv.gz	ENSG00000130779	12	122364405	C	CT	chr12_122364405_C_CT	19	0.106742	0.606358	0.120687	0.233229	INDEL	19	178	NA	ENSG00000130779	ENSG00000130779	NA	rs59018408
QTS000036	ftp://ftp.ebi.ac.uk/pub/databases/spot/eQTL/sumstats/QTS000036/QTD000593/QTD000593.all.tsv.gz	ENSG00000130779	12	122364405	CT	C	chr12_122364405_CT_C	61	0.426966	0.251009	-0.188651	0.163074	INDEL	76	178	NA	ENSG00000130779	ENSG00000130779	NA	rs35729680
QTS000036	ftp://ftp.ebi.ac.uk/pub/databases/spot/eQTL/sumstats/QTS000036/QTD000593/QTD000593.all.tsv.gz	ENSG00000130779	12	122364405	CT	C	chr12_122364405_CT_C	61	0.426966	0.251009	-0.188651	0.163074	INDEL	76	178	NA	ENSG00000130779	ENSG00000130779	NA	rs398077017
QTS000036	ftp://ftp.ebi.ac.uk/pub/databases/spot/eQTL/sumstats/QTS000036/QTD000593/QTD000593.all.tsv.gz	ENSG00000130779	12	122364405	CT	C	chr12_122364405_CT_C	61	0.426966	0.251009	-0.188651	0.163074	INDEL	76	178	NA	ENSG00000130779	ENSG00000130779	NA	rs398021428
QTS000036	ftp://ftp.ebi.ac.uk/pub/databases/spot/eQTL/sumstats/QTS000036/QTD000593/QTD000593.all.tsv.gz	ENSG00000130921	12	122364405	C	CT	chr12_122364405_C_CT	19	0.106742	0.393106	0.2143	0.249492	INDEL	19	178	NA	ENSG00000130921	ENSG00000130921	NA	rs1396474874
QTS000036	ftp://ftp.ebi.ac.uk/pub/databases/spot/eQTL/sumstats/QTS000036/QTD000593/QTD000593.all.tsv.gz	ENSG00000130921	12	122364405	C	CT	chr12_122364405_C_CT	19	0.106742	0.393106	0.2143	0.249492	INDEL	19	178	NA	ENSG00000130921	ENSG00000130921	NA	rs59018408
QTS000036	ftp://ftp.ebi.ac.uk/pub/databases/spot/eQTL/sumstats/QTS000036/QTD000593/QTD000593.all.tsv.gz	ENSG00000130921	12	122364405	CT	C	chr12_122364405_CT_C	61	0.426966	0.393819	-0.150675	0.175683	INDEL	76	178	NA	ENSG00000130921	ENSG00000130921	NA	rs35729680
QTS000036	ftp://ftp.ebi.ac.uk/pub/databases/spot/eQTL/sumstats/QTS000036/QTD000593/QTD000593.all.tsv.gz	ENSG00000130921	12	122364405	CT	C	chr12_122364405_CT_C	61	0.426966	0.393819	-0.150675	0.175683	INDEL	76	178	NA	ENSG00000130921	ENSG00000130921	NA	rs398077017
QTS000036	ftp://ftp.ebi.ac.uk/pub/databases/spot/eQTL/sumstats/QTS000036/QTD000593/QTD000593.all.tsv.gz	ENSG00000130921	12	122364405	CT	C	chr12_122364405_CT_C	61	0.426966	0.393819	-0.150675	0.175683	INDEL	76	178	NA	ENSG00000130921	ENSG00000130921	NA	rs398021428
QTS000036	ftp://ftp.ebi.ac.uk/pub/databases/spot/eQTL/sumstats/QTS000036/QTD000593/QTD000593.all.tsv.gz	ENSG00000139722	12	122364405	C	CT	chr12_122364405_C_CT	19	0.106742	0.845739	-0.0479878	0.245799	INDEL	19	178	NA	ENSG00000139722	ENSG00000139722	NA	rs1396474874
QTS000036	ftp://ftp.ebi.ac.uk/pub/databases/spot/eQTL/sumstats/QTS000036/QTD000593/QTD000593.all.tsv.gz	ENSG00000139722	12	122364405	C	CT	chr12_122364405_C_CT	19	0.106742	0.845739	-0.0479878	0.245799	INDEL	19	178	NA	ENSG00000139722	ENSG00000139722	NA	rs59018408
QTS000036	ftp://ftp.ebi.ac.uk/pub/databases/spot/eQTL/sumstats/QTS000036/QTD000593/QTD000593.all.tsv.gz	ENSG00000139722	12	122364405	CT	C	chr12_122364405_CT_C	61	0.426966	0.813617	0.0409449	0.17306	INDEL	76	178	NA	ENSG00000139722	ENSG00000139722	NA	rs35729680
QTS000036	ftp://ftp.ebi.ac.uk/pub/databases/spot/eQTL/sumstats/QTS000036/QTD000593/QTD000593.all.tsv.gz	ENSG00000139722	12	122364405	CT	C	chr12_122364405_CT_C	61	0.426966	0.813617	0.0409449	0.17306	INDEL	76	178	NA	ENSG00000139722	ENSG00000139722	NA	rs398077017
QTS000036	ftp://ftp.ebi.ac.uk/pub/databases/spot/eQTL/sumstats/QTS000036/QTD000593/QTD000593.all.tsv.gz	ENSG00000139722	12	122364405	CT	C	chr12_122364405_CT_C	61	0.426966	0.813617	0.0409449	0.17306	INDEL	76	178	NA	ENSG00000139722	ENSG00000139722	NA	rs398021428
QTS000036	ftp://ftp.ebi.ac.uk/pub/databases/spot/eQTL/sumstats/QTS000036/QTD000593/QTD000593.all.tsv.gz	ENSG00000139725	12	122364405	C	CT	chr12_122364405_C_CT	19	0.106742	0.255024	0.29488	0.257086	INDEL	19	178	NA	ENSG00000139725	ENSG00000139725	NA	rs1396474874
QTS000036	ftp://ftp.ebi.ac.uk/pub/databases/spot/eQTL/sumstats/QTS000036/QTD000593/QTD000593.all.tsv.gz	ENSG00000139725	12	122364405	C	CT	chr12_122364405_C_CT	19	0.106742	0.255024	0.29488	0.257086	INDEL	19	178	NA	ENSG00000139725	ENSG00000139725	NA	rs59018408
QTS000036	ftp://ftp.ebi.ac.uk/pub/databases/spot/eQTL/sumstats/QTS000036/QTD000593/QTD000593.all.tsv.gz	ENSG00000139725	12	122364405	CT	C	chr12_122364405_CT_C	61	0.426966	0.955965	-0.0101168	0.182606	INDEL	76	178	NA	ENSG00000139725	ENSG00000139725	NA	rs35729680
QTS000036	ftp://ftp.ebi.ac.uk/pub/databases/spot/eQTL/sumstats/QTS000036/QTD000593/QTD000593.all.tsv.gz	ENSG00000139725	12	122364405	CT	C	chr12_122364405_CT_C	61	0.426966	0.955965	-0.0101168	0.182606	INDEL	76	178	NA	ENSG00000139725	ENSG00000139725	NA	rs398077017
QTS000036	ftp://ftp.ebi.ac.uk/pub/databases/spot/eQTL/sumstats/QTS000036/QTD000593/QTD000593.all.tsv.gz	ENSG00000139725	12	122364405	CT	C	chr12_122364405_CT_C	61	0.426966	0.955965	-0.0101168	0.182606	INDEL	76	178	NA	ENSG00000139725	ENSG00000139725	NA	rs398021428
QTS000036	ftp://ftp.ebi.ac.uk/pub/databases/spot/eQTL/sumstats/QTS000036/QTD000593/QTD000593.all.tsv.gz	ENSG00000139726	12	122364405	C	CT	chr12_122364405_C_CT	19	0.106742	0.869395	-0.042484	0.257494	INDEL	19	178	NA	ENSG00000139726	ENSG00000139726	NA	rs1396474874
QTS000036	ftp://ftp.ebi.ac.uk/pub/databases/spot/eQTL/sumstats/QTS000036/QTD000593/QTD000593.all.tsv.gz	ENSG00000139726	12	122364405	C	CT	chr12_122364405_C_CT	19	0.106742	0.869395	-0.042484	0.257494	INDEL	19	178	NA	ENSG00000139726	ENSG00000139726	NA	rs59018408
QTS000036	ftp://ftp.ebi.ac.uk/pub/databases/spot/eQTL/sumstats/QTS000036/QTD000593/QTD000593.all.tsv.gz	ENSG00000139726	12	122364405	CT	C	chr12_122364405_CT_C	61	0.426966	0.972887	0.00618418	0.181347	INDEL	76	178	NA	ENSG00000139726	ENSG00000139726	NA	rs35729680
QTS000036	ftp://ftp.ebi.ac.uk/pub/databases/spot/eQTL/sumstats/QTS000036/QTD000593/QTD000593.all.tsv.gz	ENSG00000139726	12	122364405	CT	C	chr12_122364405_CT_C	61	0.426966	0.972887	0.00618418	0.181347	INDEL	76	178	NA	ENSG00000139726	ENSG00000139726	NA	rs398077017
QTS000036	ftp://ftp.ebi.ac.uk/pub/databases/spot/eQTL/sumstats/QTS000036/QTD000593/QTD000593.all.tsv.gz	ENSG00000139726	12	122364405	CT	C	chr12_122364405_CT_C	61	0.426966	0.972887	0.00618418	0.181347	INDEL	76	178	NA	ENSG00000139726	ENSG00000139726	NA	rs398021428
QTS000036	ftp://ftp.ebi.ac.uk/pub/databases/spot/eQTL/sumstats/QTS000036/QTD000593/QTD000593.all.tsv.gz	ENSG00000158023	12	122364405	C	CT	chr12_122364405_C_CT	19	0.106742	0.213127	0.291841	0.232415	INDEL	19	178	NA	ENSG00000158023	ENSG00000158023	NA	rs1396474874
QTS000036	ftp://ftp.ebi.ac.uk/pub/databases/spot/eQTL/sumstats/QTS000036/QTD000593/QTD000593.all.tsv.gz	ENSG00000158023	12	122364405	C	CT	chr12_122364405_C_CT	19	0.106742	0.213127	0.291841	0.232415	INDEL	19	178	NA	ENSG00000158023	ENSG00000158023	NA	rs59018408
QTS000036	ftp://ftp.ebi.ac.uk/pub/databases/spot/eQTL/sumstats/QTS000036/QTD000593/QTD000593.all.tsv.gz	ENSG00000158023	12	122364405	CT	C	chr12_122364405_CT_C	61	0.426966	0.606147	-0.0854689	0.165073	INDEL	76	178	NA	ENSG00000158023	ENSG00000158023	NA	rs35729680
QTS000036	ftp://ftp.ebi.ac.uk/pub/databases/spot/eQTL/sumstats/QTS000036/QTD000593/QTD000593.all.tsv.gz	ENSG00000158023	12	122364405	CT	C	chr12_122364405_CT_C	61	0.426966	0.606147	-0.0854689	0.165073	INDEL	76	178	NA	ENSG00000158023	ENSG00000158023	NA	rs398077017
QTS000036	ftp://ftp.ebi.ac.uk/pub/databases/spot/eQTL/sumstats/QTS000036/QTD000593/QTD000593.all.tsv.gz	ENSG00000158023	12	122364405	CT	C	chr12_122364405_CT_C	61	0.426966	0.606147	-0.0854689	0.165073	INDEL	76	178	NA	ENSG00000158023	ENSG00000158023	NA	rs398021428
QTS000036	ftp://ftp.ebi.ac.uk/pub/databases/spot/eQTL/sumstats/QTS000036/QTD000593/QTD000593.all.tsv.gz	ENSG00000170633	12	122364405	C	CT	chr12_122364405_C_CT	19	0.106742	0.477853	0.170731	0.239342	INDEL	19	178	NA	ENSG00000170633	ENSG00000170633	NA	rs1396474874
QTS000036	ftp://ftp.ebi.ac.uk/pub/databases/spot/eQTL/sumstats/QTS000036/QTD000593/QTD000593.all.tsv.gz	ENSG00000170633	12	122364405	C	CT	chr12_122364405_C_CT	19	0.106742	0.477853	0.170731	0.239342	INDEL	19	178	NA	ENSG00000170633	ENSG00000170633	NA	rs59018408
QTS000036	ftp://ftp.ebi.ac.uk/pub/databases/spot/eQTL/sumstats/QTS000036/QTD000593/QTD000593.all.tsv.gz	ENSG00000170633	12	122364405	CT	C	chr12_122364405_CT_C	61	0.426966	0.949608	0.0107228	0.1691	INDEL	76	178	NA	ENSG00000170633	ENSG00000170633	NA	rs35729680
QTS000036	ftp://ftp.ebi.ac.uk/pub/databases/spot/eQTL/sumstats/QTS000036/QTD000593/QTD000593.all.tsv.gz	ENSG00000170633	12	122364405	CT	C	chr12_122364405_CT_C	61	0.426966	0.949608	0.0107228	0.1691	INDEL	76	178	NA	ENSG00000170633	ENSG00000170633	NA	rs398077017
QTS000036	ftp://ftp.ebi.ac.uk/pub/databases/spot/eQTL/sumstats/QTS000036/QTD000593/QTD000593.all.tsv.gz	ENSG00000170633	12	122364405	CT	C	chr12_122364405_CT_C	61	0.426966	0.949608	0.0107228	0.1691	INDEL	76	178	NA	ENSG00000170633	ENSG00000170633	NA	rs398021428
QTS000036	ftp://ftp.ebi.ac.uk/pub/databases/spot/eQTL/sumstats/QTS000036/QTD000593/QTD000593.all.tsv.gz	ENSG00000182196	12	122364405	C	CT	chr12_122364405_C_CT	19	0.106742	0.64893	-0.106702	0.233439	INDEL	19	178	NA	ENSG00000182196	ENSG00000182196	NA	rs1396474874
QTS000036	ftp://ftp.ebi.ac.uk/pub/databases/spot/eQTL/sumstats/QTS000036/QTD000593/QTD000593.all.tsv.gz	ENSG00000182196	12	122364405	C	CT	chr12_122364405_C_CT	19	0.106742	0.64893	-0.106702	0.233439	INDEL	19	178	NA	ENSG00000182196	ENSG00000182196	NA	rs59018408
QTS000036	ftp://ftp.ebi.ac.uk/pub/databases/spot/eQTL/sumstats/QTS000036/QTD000593/QTD000593.all.tsv.gz	ENSG00000182196	12	122364405	CT	C	chr12_122364405_CT_C	61	0.426966	0.448798	0.124851	0.163973	INDEL	76	178	NA	ENSG00000182196	ENSG00000182196	NA	rs35729680
QTS000036	ftp://ftp.ebi.ac.uk/pub/databases/spot/eQTL/sumstats/QTS000036/QTD000593/QTD000593.all.tsv.gz	ENSG00000182196	12	122364405	CT	C	chr12_122364405_CT_C	61	0.426966	0.448798	0.124851	0.163973	INDEL	76	178	NA	ENSG00000182196	ENSG00000182196	NA	rs398077017
QTS000036	ftp://ftp.ebi.ac.uk/pub/databases/spot/eQTL/sumstats/QTS000036/QTD000593/QTD000593.all.tsv.gz	ENSG00000182196	12	122364405	CT	C	chr12_122364405_CT_C	61	0.426966	0.448798	0.124851	0.163973	INDEL	76	178	NA	ENSG00000182196	ENSG00000182196	NA	rs398021428
QTS000036	ftp://ftp.ebi.ac.uk/pub/databases/spot/eQTL/sumstats/QTS000036/QTD000593/QTD000593.all.tsv.gz	ENSG00000184047	12	122364405	C	CT	chr12_122364405_C_CT	19	0.106742	0.416985	0.220084	0.269653	INDEL	19	178	NA	ENSG00000184047	ENSG00000184047	NA	rs1396474874
QTS000036	ftp://ftp.ebi.ac.uk/pub/databases/spot/eQTL/sumstats/QTS000036/QTD000593/QTD000593.all.tsv.gz	ENSG00000184047	12	122364405	C	CT	chr12_122364405_C_CT	19	0.106742	0.416985	0.220084	0.269653	INDEL	19	178	NA	ENSG00000184047	ENSG00000184047	NA	rs59018408
QTS000036	ftp://ftp.ebi.ac.uk/pub/databases/spot/eQTL/sumstats/QTS000036/QTD000593/QTD000593.all.tsv.gz	ENSG00000184047	12	122364405	CT	C	chr12_122364405_CT_C	61	0.426966	0.919012	0.0194561	0.190705	INDEL	76	178	NA	ENSG00000184047	ENSG00000184047	NA	rs35729680
QTS000036	ftp://ftp.ebi.ac.uk/pub/databases/spot/eQTL/sumstats/QTS000036/QTD000593/QTD000593.all.tsv.gz	ENSG00000184047	12	122364405	CT	C	chr12_122364405_CT_C	61	0.426966	0.919012	0.0194561	0.190705	INDEL	76	178	NA	ENSG00000184047	ENSG00000184047	NA	rs398077017
QTS000036	ftp://ftp.ebi.ac.uk/pub/databases/spot/eQTL/sumstats/QTS000036/QTD000593/QTD000593.all.tsv.gz	ENSG00000184047	12	122364405	CT	C	chr12_122364405_CT_C	61	0.426966	0.919012	0.0194561	0.190705	INDEL	76	178	NA	ENSG00000184047	ENSG00000184047	NA	rs398021428
QTS000036	ftp://ftp.ebi.ac.uk/pub/databases/spot/eQTL/sumstats/QTS000036/QTD000593/QTD000593.all.tsv.gz	ENSG00000212694	12	122364405	C	CT	chr12_122364405_C_CT	19	0.106742	0.0328719	0.516756	0.237714	INDEL	19	178	NA	ENSG00000212694	ENSG00000212694	NA	rs1396474874
QTS000036	ftp://ftp.ebi.ac.uk/pub/databases/spot/eQTL/sumstats/QTS000036/QTD000593/QTD000593.all.tsv.gz	ENSG00000212694	12	122364405	C	CT	chr12_122364405_C_CT	19	0.106742	0.0328719	0.516756	0.237714	INDEL	19	178	NA	ENSG00000212694	ENSG00000212694	NA	rs59018408
QTS000036	ftp://ftp.ebi.ac.uk/pub/databases/spot/eQTL/sumstats/QTS000036/QTD000593/QTD000593.all.tsv.gz	ENSG00000212694	12	122364405	CT	C	chr12_122364405_CT_C	61	0.426966	0.816911	0.040082	0.172519	INDEL	76	178	NA	ENSG00000212694	ENSG00000212694	NA	rs35729680
QTS000036	ftp://ftp.ebi.ac.uk/pub/databases/spot/eQTL/sumstats/QTS000036/QTD000593/QTD000593.all.tsv.gz	ENSG00000212694	12	122364405	CT	C	chr12_122364405_CT_C	61	0.426966	0.816911	0.040082	0.172519	INDEL	76	178	NA	ENSG00000212694	ENSG00000212694	NA	rs398077017
QTS000036	ftp://ftp.ebi.ac.uk/pub/databases/spot/eQTL/sumstats/QTS000036/QTD000593/QTD000593.all.tsv.gz	ENSG00000212694	12	122364405	CT	C	chr12_122364405_CT_C	61	0.426966	0.816911	0.040082	0.172519	INDEL	76	178	NA	ENSG00000212694	ENSG00000212694	NA	rs398021428
QTS000036	ftp://ftp.ebi.ac.uk/pub/databases/spot/eQTL/sumstats/QTS000036/QTD000593/QTD000593.all.tsv.gz	ENSG00000256028	12	122364405	C	CT	chr12_122364405_C_CT	19	0.106742	0.727316	0.0902495	0.257852	INDEL	19	178	NA	ENSG00000256028	ENSG00000256028	NA	rs1396474874
QTS000036	ftp://ftp.ebi.ac.uk/pub/databases/spot/eQTL/sumstats/QTS000036/QTD000593/QTD000593.all.tsv.gz	ENSG00000256028	12	122364405	C	CT	chr12_122364405_C_CT	19	0.106742	0.727316	0.0902495	0.257852	INDEL	19	178	NA	ENSG00000256028	ENSG00000256028	NA	rs59018408
QTS000036	ftp://ftp.ebi.ac.uk/pub/databases/spot/eQTL/sumstats/QTS000036/QTD000593/QTD000593.all.tsv.gz	ENSG00000256028	12	122364405	CT	C	chr12_122364405_CT_C	61	0.426966	0.403751	-0.151873	0.180868	INDEL	76	178	NA	ENSG00000256028	ENSG00000256028	NA	rs35729680
QTS000036	ftp://ftp.ebi.ac.uk/pub/databases/spot/eQTL/sumstats/QTS000036/QTD000593/QTD000593.all.tsv.gz	ENSG00000256028	12	122364405	CT	C	chr12_122364405_CT_C	61	0.426966	0.403751	-0.151873	0.180868	INDEL	76	178	NA	ENSG00000256028	ENSG00000256028	NA	rs398077017
QTS000036	ftp://ftp.ebi.ac.uk/pub/databases/spot/eQTL/sumstats/QTS000036/QTD000593/QTD000593.all.tsv.gz	ENSG00000256028	12	122364405	CT	C	chr12_122364405_CT_C	61	0.426966	0.403751	-0.151873	0.180868	INDEL	76	178	NA	ENSG00000256028	ENSG00000256028	NA	rs398021428
QTS000036	ftp://ftp.ebi.ac.uk/pub/databases/spot/eQTL/sumstats/QTS000036/QTD000593/QTD000593.all.tsv.gz	ENSG00000256861	12	122364405	C	CT	chr12_122364405_C_CT	19	0.106742	0.324156	-0.261804	0.263789	INDEL	19	178	NA	ENSG00000256861	ENSG00000256861	NA	rs1396474874
QTS000036	ftp://ftp.ebi.ac.uk/pub/databases/spot/eQTL/sumstats/QTS000036/QTD000593/QTD000593.all.tsv.gz	ENSG00000256861	12	122364405	C	CT	chr12_122364405_C_CT	19	0.106742	0.324156	-0.261804	0.263789	INDEL	19	178	NA	ENSG00000256861	ENSG00000256861	NA	rs59018408
QTS000036	ftp://ftp.ebi.ac.uk/pub/databases/spot/eQTL/sumstats/QTS000036/QTD000593/QTD000593.all.tsv.gz	ENSG00000256861	12	122364405	CT	C	chr12_122364405_CT_C	61	0.426966	0.862185	0.0325608	0.186926	INDEL	76	178	NA	ENSG00000256861	ENSG00000256861	NA	rs35729680
QTS000036	ftp://ftp.ebi.ac.uk/pub/databases/spot/eQTL/sumstats/QTS000036/QTD000593/QTD000593.all.tsv.gz	ENSG00000256861	12	122364405	CT	C	chr12_122364405_CT_C	61	0.426966	0.862185	0.0325608	0.186926	INDEL	76	178	NA	ENSG00000256861	ENSG00000256861	NA	rs398077017
QTS000036	ftp://ftp.ebi.ac.uk/pub/databases/spot/eQTL/sumstats/QTS000036/QTD000593/QTD000593.all.tsv.gz	ENSG00000256861	12	122364405	CT	C	chr12_122364405_CT_C	61	0.426966	0.862185	0.0325608	0.186926	INDEL	76	178	NA	ENSG00000256861	ENSG00000256861	NA	rs398021428
QTS000036	ftp://ftp.ebi.ac.uk/pub/databases/spot/eQTL/sumstats/QTS000036/QTD000593/QTD000593.all.tsv.gz	ENSG00000256950	12	122364405	C	CT	chr12_122364405_C_CT	19	0.106742	0.189457	0.322798	0.243768	INDEL	19	178	NA	ENSG00000256950	ENSG00000256950	NA	rs1396474874
QTS000036	ftp://ftp.ebi.ac.uk/pub/databases/spot/eQTL/sumstats/QTS000036/QTD000593/QTD000593.all.tsv.gz	ENSG00000256950	12	122364405	C	CT	chr12_122364405_C_CT	19	0.106742	0.189457	0.322798	0.243768	INDEL	19	178	NA	ENSG00000256950	ENSG00000256950	NA	rs59018408
QTS000036	ftp://ftp.ebi.ac.uk/pub/databases/spot/eQTL/sumstats/QTS000036/QTD000593/QTD000593.all.tsv.gz	ENSG00000256950	12	122364405	CT	C	chr12_122364405_CT_C	61	0.426966	0.726845	-0.0608365	0.173503	INDEL	76	178	NA	ENSG00000256950	ENSG00000256950	NA	rs35729680
QTS000036	ftp://ftp.ebi.ac.uk/pub/databases/spot/eQTL/sumstats/QTS000036/QTD000593/QTD000593.all.tsv.gz	ENSG00000256950	12	122364405	CT	C	chr12_122364405_CT_C	61	0.426966	0.726845	-0.0608365	0.173503	INDEL	76	178	NA	ENSG00000256950	ENSG00000256950	NA	rs398077017
QTS000036	ftp://ftp.ebi.ac.uk/pub/databases/spot/eQTL/sumstats/QTS000036/QTD000593/QTD000593.all.tsv.gz	ENSG00000256950	12	122364405	CT	C	chr12_122364405_CT_C	61	0.426966	0.726845	-0.0608365	0.173503	INDEL	76	178	NA	ENSG00000256950	ENSG00000256950	NA	rs398021428
QTS000036	ftp://ftp.ebi.ac.uk/pub/databases/spot/eQTL/sumstats/QTS000036/QTD000593/QTD000593.all.tsv.gz	ENSG00000284934	12	122364405	C	CT	chr12_122364405_C_CT	19	0.106742	0.617307	0.13553	0.270111	INDEL	19	178	NA	ENSG00000284934	ENSG00000284934	NA	rs1396474874
QTS000036	ftp://ftp.ebi.ac.uk/pub/databases/spot/eQTL/sumstats/QTS000036/QTD000593/QTD000593.all.tsv.gz	ENSG00000284934	12	122364405	C	CT	chr12_122364405_C_CT	19	0.106742	0.617307	0.13553	0.270111	INDEL	19	178	NA	ENSG00000284934	ENSG00000284934	NA	rs59018408
QTS000036	ftp://ftp.ebi.ac.uk/pub/databases/spot/eQTL/sumstats/QTS000036/QTD000593/QTD000593.all.tsv.gz	ENSG00000284934	12	122364405	CT	C	chr12_122364405_CT_C	61	0.426966	0.683675	0.0778432	0.190307	INDEL	76	178	NA	ENSG00000284934	ENSG00000284934	NA	rs35729680
QTS000036	ftp://ftp.ebi.ac.uk/pub/databases/spot/eQTL/sumstats/QTS000036/QTD000593/QTD000593.all.tsv.gz	ENSG00000284934	12	122364405	CT	C	chr12_122364405_CT_C	61	0.426966	0.683675	0.0778432	0.190307	INDEL	76	178	NA	ENSG00000284934	ENSG00000284934	NA	rs398077017
QTS000036	ftp://ftp.ebi.ac.uk/pub/databases/spot/eQTL/sumstats/QTS000036/QTD000593/QTD000593.all.tsv.gz	ENSG00000284934	12	122364405	CT	C	chr12_122364405_CT_C	61	0.426966	0.683675	0.0778432	0.190307	INDEL	76	178	NA	ENSG00000284934	ENSG00000284934	NA	rs398021428
QTS000036	ftp://ftp.ebi.ac.uk/pub/databases/spot/eQTL/sumstats/QTS000036/QTD000593/QTD000593.all.tsv.gz	ENSG00000033030	12	122364845	A	C	chr12_122364845_A_C	34	0.202247	0.678753	-0.0893886	0.214986	SNP	142	178	NA	ENSG00000033030	ENSG00000033030	NA	rs1818050
QTS000036	ftp://ftp.ebi.ac.uk/pub/databases/spot/eQTL/sumstats/QTS000036/QTD000593/QTD000593.all.tsv.gz	ENSG00000051825	12	122364845	A	C	chr12_122364845_A_C	34	0.202247	0.518262	-0.150378	0.231674	SNP	142	178	NA	ENSG00000051825	ENSG00000051825	NA	rs1818050
QTS000036	ftp://ftp.ebi.ac.uk/pub/databases/spot/eQTL/sumstats/QTS000036/QTD000593/QTD000593.all.tsv.gz	ENSG00000089053	12	122364845	A	C	chr12_122364845_A_C	34	0.202247	0.139586	-0.301939	0.202213	SNP	142	178	NA	ENSG00000089053	ENSG00000089053	NA	rs1818050
QTS000036	ftp://ftp.ebi.ac.uk/pub/databases/spot/eQTL/sumstats/QTS000036/QTD000593/QTD000593.all.tsv.gz	ENSG00000089094	12	122364845	A	C	chr12_122364845_A_C	34	0.202247	0.599921	0.111279	0.211256	SNP	142	178	NA	ENSG00000089094	ENSG00000089094	NA	rs1818050
QTS000036	ftp://ftp.ebi.ac.uk/pub/databases/spot/eQTL/sumstats/QTS000036/QTD000593/QTD000593.all.tsv.gz	ENSG00000110801	12	122364845	A	C	chr12_122364845_A_C	34	0.202247	0.611949	-0.101146	0.198548	SNP	142	178	NA	ENSG00000110801	ENSG00000110801	NA	rs1818050
QTS000036	ftp://ftp.ebi.ac.uk/pub/databases/spot/eQTL/sumstats/QTS000036/QTD000593/QTD000593.all.tsv.gz	ENSG00000111011	12	122364845	A	C	chr12_122364845_A_C	34	0.202247	0.616944	-0.112567	0.224114	SNP	142	178	NA	ENSG00000111011	ENSG00000111011	NA	rs1818050
QTS000036	ftp://ftp.ebi.ac.uk/pub/databases/spot/eQTL/sumstats/QTS000036/QTD000593/QTD000593.all.tsv.gz	ENSG00000130779	12	122364845	A	C	chr12_122364845_A_C	34	0.202247	0.962158	0.00935361	0.196484	SNP	142	178	NA	ENSG00000130779	ENSG00000130779	NA	rs1818050
QTS000036	ftp://ftp.ebi.ac.uk/pub/databases/spot/eQTL/sumstats/QTS000036/QTD000593/QTD000593.all.tsv.gz	ENSG00000130921	12	122364845	A	C	chr12_122364845_A_C	34	0.202247	0.359524	-0.193289	0.209658	SNP	142	178	NA	ENSG00000130921	ENSG00000130921	NA	rs1818050
QTS000036	ftp://ftp.ebi.ac.uk/pub/databases/spot/eQTL/sumstats/QTS000036/QTD000593/QTD000593.all.tsv.gz	ENSG00000139722	12	122364845	A	C	chr12_122364845_A_C	34	0.202247	0.964313	0.00928169	0.206758	SNP	142	178	NA	ENSG00000139722	ENSG00000139722	NA	rs1818050
QTS000036	ftp://ftp.ebi.ac.uk/pub/databases/spot/eQTL/sumstats/QTS000036/QTD000593/QTD000593.all.tsv.gz	ENSG00000139725	12	122364845	A	C	chr12_122364845_A_C	34	0.202247	0.62463	-0.106981	0.217738	SNP	142	178	NA	ENSG00000139725	ENSG00000139725	NA	rs1818050
QTS000036	ftp://ftp.ebi.ac.uk/pub/databases/spot/eQTL/sumstats/QTS000036/QTD000593/QTD000593.all.tsv.gz	ENSG00000139726	12	122364845	A	C	chr12_122364845_A_C	34	0.202247	0.732277	0.0743103	0.216412	SNP	142	178	NA	ENSG00000139726	ENSG00000139726	NA	rs1818050
QTS000036	ftp://ftp.ebi.ac.uk/pub/databases/spot/eQTL/sumstats/QTS000036/QTD000593/QTD000593.all.tsv.gz	ENSG00000158023	12	122364845	A	C	chr12_122364845_A_C	34	0.202247	0.114524	-0.310128	0.194223	SNP	142	178	NA	ENSG00000158023	ENSG00000158023	NA	rs1818050
QTS000036	ftp://ftp.ebi.ac.uk/pub/databases/spot/eQTL/sumstats/QTS000036/QTD000593/QTD000593.all.tsv.gz	ENSG00000170633	12	122364845	A	C	chr12_122364845_A_C	34	0.202247	0.415166	-0.164746	0.201062	SNP	142	178	NA	ENSG00000170633	ENSG00000170633	NA	rs1818050
QTS000036	ftp://ftp.ebi.ac.uk/pub/databases/spot/eQTL/sumstats/QTS000036/QTD000593/QTD000593.all.tsv.gz	ENSG00000182196	12	122364845	A	C	chr12_122364845_A_C	34	0.202247	0.0619523	0.363913	0.192043	SNP	142	178	NA	ENSG00000182196	ENSG00000182196	NA	rs1818050
QTS000036	ftp://ftp.ebi.ac.uk/pub/databases/spot/eQTL/sumstats/QTS000036/QTD000593/QTD000593.all.tsv.gz	ENSG00000184047	12	122364845	A	C	chr12_122364845_A_C	34	0.202247	0.604511	-0.118256	0.227363	SNP	142	178	NA	ENSG00000184047	ENSG00000184047	NA	rs1818050
QTS000036	ftp://ftp.ebi.ac.uk/pub/databases/spot/eQTL/sumstats/QTS000036/QTD000593/QTD000593.all.tsv.gz	ENSG00000212694	12	122364845	A	C	chr12_122364845_A_C	34	0.202247	0.298047	0.214421	0.204618	SNP	142	178	NA	ENSG00000212694	ENSG00000212694	NA	rs1818050
QTS000036	ftp://ftp.ebi.ac.uk/pub/databases/spot/eQTL/sumstats/QTS000036/QTD000593/QTD000593.all.tsv.gz	ENSG00000256028	12	122364845	A	C	chr12_122364845_A_C	34	0.202247	0.80235	-0.0544918	0.21693	SNP	142	178	NA	ENSG00000256028	ENSG00000256028	NA	rs1818050
QTS000036	ftp://ftp.ebi.ac.uk/pub/databases/spot/eQTL/sumstats/QTS000036/QTD000593/QTD000593.all.tsv.gz	ENSG00000256861	12	122364845	A	C	chr12_122364845_A_C	34	0.202247	0.451186	-0.168475	0.22244	SNP	142	178	NA	ENSG00000256861	ENSG00000256861	NA	rs1818050
QTS000036	ftp://ftp.ebi.ac.uk/pub/databases/spot/eQTL/sumstats/QTS000036/QTD000593/QTD000593.all.tsv.gz	ENSG00000256950	12	122364845	A	C	chr12_122364845_A_C	34	0.202247	0.750371	-0.0661766	0.207242	SNP	142	178	NA	ENSG00000256950	ENSG00000256950	NA	rs1818050
QTS000036	ftp://ftp.ebi.ac.uk/pub/databases/spot/eQTL/sumstats/QTS000036/QTD000593/QTD000593.all.tsv.gz	ENSG00000284934	12	122364845	A	C	chr12_122364845_A_C	34	0.202247	0.634946	-0.108307	0.22719	SNP	142	178	NA	ENSG00000284934	ENSG00000284934	NA	rs1818050
QTS000036	ftp://ftp.ebi.ac.uk/pub/databases/spot/eQTL/sumstats/QTS000036/QTD000593/QTD000593.all.tsv.gz	ENSG00000033030	12	122365008	T	TCTC	chr12_122365008_T_TCTC	27	0.185393	0.317178	0.21609	0.21459	INDEL	33	178	NA	ENSG00000033030	ENSG00000033030	NA	rs112564325
QTS000036	ftp://ftp.ebi.ac.uk/pub/databases/spot/eQTL/sumstats/QTS000036/QTD000593/QTD000593.all.tsv.gz	ENSG00000051825	12	122365008	T	TCTC	chr12_122365008_T_TCTC	27	0.185393	0.497662	-0.158426	0.232471	INDEL	33	178	NA	ENSG00000051825	ENSG00000051825	NA	rs112564325
QTS000036	ftp://ftp.ebi.ac.uk/pub/databases/spot/eQTL/sumstats/QTS000036/QTD000593/QTD000593.all.tsv.gz	ENSG00000089053	12	122365008	T	TCTC	chr12_122365008_T_TCTC	27	0.185393	0.576054	0.115428	0.205529	INDEL	33	178	NA	ENSG00000089053	ENSG00000089053	NA	rs112564325
QTS000036	ftp://ftp.ebi.ac.uk/pub/databases/spot/eQTL/sumstats/QTS000036/QTD000593/QTD000593.all.tsv.gz	ENSG00000089094	12	122365008	T	TCTC	chr12_122365008_T_TCTC	27	0.185393	0.0221954	0.479023	0.205108	INDEL	33	178	NA	ENSG00000089094	ENSG00000089094	NA	rs112564325
QTS000036	ftp://ftp.ebi.ac.uk/pub/databases/spot/eQTL/sumstats/QTS000036/QTD000593/QTD000593.all.tsv.gz	ENSG00000110801	12	122365008	T	TCTC	chr12_122365008_T_TCTC	27	0.185393	0.905242	0.0238429	0.199614	INDEL	33	178	NA	ENSG00000110801	ENSG00000110801	NA	rs112564325
QTS000036	ftp://ftp.ebi.ac.uk/pub/databases/spot/eQTL/sumstats/QTS000036/QTD000593/QTD000593.all.tsv.gz	ENSG00000111011	12	122365008	T	TCTC	chr12_122365008_T_TCTC	27	0.185393	0.108462	-0.359772	0.221465	INDEL	33	178	NA	ENSG00000111011	ENSG00000111011	NA	rs112564325
QTS000036	ftp://ftp.ebi.ac.uk/pub/databases/spot/eQTL/sumstats/QTS000036/QTD000593/QTD000593.all.tsv.gz	ENSG00000130779	12	122365008	T	TCTC	chr12_122365008_T_TCTC	27	0.185393	0.444963	0.150851	0.196449	INDEL	33	178	NA	ENSG00000130779	ENSG00000130779	NA	rs112564325
QTS000036	ftp://ftp.ebi.ac.uk/pub/databases/spot/eQTL/sumstats/QTS000036/QTD000593/QTD000593.all.tsv.gz	ENSG00000130921	12	122365008	T	TCTC	chr12_122365008_T_TCTC	27	0.185393	0.585018	0.115834	0.211205	INDEL	33	178	NA	ENSG00000130921	ENSG00000130921	NA	rs112564325
QTS000036	ftp://ftp.ebi.ac.uk/pub/databases/spot/eQTL/sumstats/QTS000036/QTD000593/QTD000593.all.tsv.gz	ENSG00000139697	12	122365008	T	TCTC	chr12_122365008_T_TCTC	27	0.185393	0.984125	0.00420679	0.210716	INDEL	33	178	NA	ENSG00000139697	ENSG00000139697	NA	rs112564325
QTS000036	ftp://ftp.ebi.ac.uk/pub/databases/spot/eQTL/sumstats/QTS000036/QTD000593/QTD000593.all.tsv.gz	ENSG00000139722	12	122365008	T	TCTC	chr12_122365008_T_TCTC	27	0.185393	0.874233	-0.0329558	0.207496	INDEL	33	178	NA	ENSG00000139722	ENSG00000139722	NA	rs112564325
QTS000036	ftp://ftp.ebi.ac.uk/pub/databases/spot/eQTL/sumstats/QTS000036/QTD000593/QTD000593.all.tsv.gz	ENSG00000139725	12	122365008	T	TCTC	chr12_122365008_T_TCTC	27	0.185393	0.197967	-0.281179	0.21648	INDEL	33	178	NA	ENSG00000139725	ENSG00000139725	NA	rs112564325
QTS000036	ftp://ftp.ebi.ac.uk/pub/databases/spot/eQTL/sumstats/QTS000036/QTD000593/QTD000593.all.tsv.gz	ENSG00000139726	12	122365008	T	TCTC	chr12_122365008_T_TCTC	27	0.185393	0.461991	-0.160148	0.216601	INDEL	33	178	NA	ENSG00000139726	ENSG00000139726	NA	rs112564325
QTS000036	ftp://ftp.ebi.ac.uk/pub/databases/spot/eQTL/sumstats/QTS000036/QTD000593/QTD000593.all.tsv.gz	ENSG00000158023	12	122365008	T	TCTC	chr12_122365008_T_TCTC	27	0.185393	0.0700223	-0.356413	0.193914	INDEL	33	178	NA	ENSG00000158023	ENSG00000158023	NA	rs112564325
QTS000036	ftp://ftp.ebi.ac.uk/pub/databases/spot/eQTL/sumstats/QTS000036/QTD000593/QTD000593.all.tsv.gz	ENSG00000170633	12	122365008	T	TCTC	chr12_122365008_T_TCTC	27	0.185393	0.827312	0.0443623	0.202648	INDEL	33	178	NA	ENSG00000170633	ENSG00000170633	NA	rs112564325
QTS000036	ftp://ftp.ebi.ac.uk/pub/databases/spot/eQTL/sumstats/QTS000036/QTD000593/QTD000593.all.tsv.gz	ENSG00000182196	12	122365008	T	TCTC	chr12_122365008_T_TCTC	27	0.185393	0.731182	0.067989	0.197163	INDEL	33	178	NA	ENSG00000182196	ENSG00000182196	NA	rs112564325
QTS000036	ftp://ftp.ebi.ac.uk/pub/databases/spot/eQTL/sumstats/QTS000036/QTD000593/QTD000593.all.tsv.gz	ENSG00000184047	12	122365008	T	TCTC	chr12_122365008_T_TCTC	27	0.185393	0.0685411	-0.413196	0.223588	INDEL	33	178	NA	ENSG00000184047	ENSG00000184047	NA	rs112564325
QTS000036	ftp://ftp.ebi.ac.uk/pub/databases/spot/eQTL/sumstats/QTS000036/QTD000593/QTD000593.all.tsv.gz	ENSG00000212694	12	122365008	T	TCTC	chr12_122365008_T_TCTC	27	0.185393	0.31343	-0.208529	0.205473	INDEL	33	178	NA	ENSG00000212694	ENSG00000212694	NA	rs112564325
QTS000036	ftp://ftp.ebi.ac.uk/pub/databases/spot/eQTL/sumstats/QTS000036/QTD000593/QTD000593.all.tsv.gz	ENSG00000256028	12	122365008	T	TCTC	chr12_122365008_T_TCTC	27	0.185393	0.0763482	0.383293	0.213286	INDEL	33	178	NA	ENSG00000256028	ENSG00000256028	NA	rs112564325
QTS000036	ftp://ftp.ebi.ac.uk/pub/databases/spot/eQTL/sumstats/QTS000036/QTD000593/QTD000593.all.tsv.gz	ENSG00000256861	12	122365008	T	TCTC	chr12_122365008_T_TCTC	27	0.185393	0.901709	-0.0277705	0.224098	INDEL	33	178	NA	ENSG00000256861	ENSG00000256861	NA	rs112564325
QTS000036	ftp://ftp.ebi.ac.uk/pub/databases/spot/eQTL/sumstats/QTS000036/QTD000593/QTD000593.all.tsv.gz	ENSG00000256950	12	122365008	T	TCTC	chr12_122365008_T_TCTC	27	0.185393	0.438673	-0.161416	0.207319	INDEL	33	178	NA	ENSG00000256950	ENSG00000256950	NA	rs112564325
QTS000036	ftp://ftp.ebi.ac.uk/pub/databases/spot/eQTL/sumstats/QTS000036/QTD000593/QTD000593.all.tsv.gz	ENSG00000284934	12	122365008	T	TCTC	chr12_122365008_T_TCTC	27	0.185393	0.111636	-0.361465	0.224536	INDEL	33	178	NA	ENSG00000284934	ENSG00000284934	NA	rs112564325
QTS000036	ftp://ftp.ebi.ac.uk/pub/databases/spot/eQTL/sumstats/QTS000036/QTD000593/QTD000593.all.tsv.gz	ENSG00000033030	12	122365556	G	C	chr12_122365556_G_C	27	0.185393	0.446792	0.167537	0.219061	SNP	33	178	NA	ENSG00000033030	ENSG00000033030	NA	rs7976580
QTS000036	ftp://ftp.ebi.ac.uk/pub/databases/spot/eQTL/sumstats/QTS000036/QTD000593/QTD000593.all.tsv.gz	ENSG00000051825	12	122365556	G	C	chr12_122365556_G_C	27	0.185393	0.538492	-0.14631	0.236773	SNP	33	178	NA	ENSG00000051825	ENSG00000051825	NA	rs7976580
QTS000036	ftp://ftp.ebi.ac.uk/pub/databases/spot/eQTL/sumstats/QTS000036/QTD000593/QTD000593.all.tsv.gz	ENSG00000089053	12	122365556	G	C	chr12_122365556_G_C	27	0.185393	0.481689	0.14776	0.208962	SNP	33	178	NA	ENSG00000089053	ENSG00000089053	NA	rs7976580
QTS000036	ftp://ftp.ebi.ac.uk/pub/databases/spot/eQTL/sumstats/QTS000036/QTD000593/QTD000593.all.tsv.gz	ENSG00000089094	12	122365556	G	C	chr12_122365556_G_C	27	0.185393	0.0234431	0.483323	0.208923	SNP	33	178	NA	ENSG00000089094	ENSG00000089094	NA	rs7976580
QTS000036	ftp://ftp.ebi.ac.uk/pub/databases/spot/eQTL/sumstats/QTS000036/QTD000593/QTD000593.all.tsv.gz	ENSG00000110801	12	122365556	G	C	chr12_122365556_G_C	27	0.185393	0.926292	0.018862	0.203204	SNP	33	178	NA	ENSG00000110801	ENSG00000110801	NA	rs7976580
QTS000036	ftp://ftp.ebi.ac.uk/pub/databases/spot/eQTL/sumstats/QTS000036/QTD000593/QTD000593.all.tsv.gz	ENSG00000111011	12	122365556	G	C	chr12_122365556_G_C	27	0.185393	0.148668	-0.330062	0.226184	SNP	33	178	NA	ENSG00000111011	ENSG00000111011	NA	rs7976580
QTS000036	ftp://ftp.ebi.ac.uk/pub/databases/spot/eQTL/sumstats/QTS000036/QTD000593/QTD000593.all.tsv.gz	ENSG00000130779	12	122365556	G	C	chr12_122365556_G_C	27	0.185393	0.490416	0.138694	0.20012	SNP	33	178	NA	ENSG00000130779	ENSG00000130779	NA	rs7976580
QTS000036	ftp://ftp.ebi.ac.uk/pub/databases/spot/eQTL/sumstats/QTS000036/QTD000593/QTD000593.all.tsv.gz	ENSG00000130921	12	122365556	G	C	chr12_122365556_G_C	27	0.185393	0.542365	0.131521	0.214891	SNP	33	178	NA	ENSG00000130921	ENSG00000130921	NA	rs7976580
QTS000036	ftp://ftp.ebi.ac.uk/pub/databases/spot/eQTL/sumstats/QTS000036/QTD000593/QTD000593.all.tsv.gz	ENSG00000139697	12	122365556	G	C	chr12_122365556_G_C	27	0.185393	0.903233	-0.0261642	0.214477	SNP	33	178	NA	ENSG00000139697	ENSG00000139697	NA	rs7976580
QTS000036	ftp://ftp.ebi.ac.uk/pub/databases/spot/eQTL/sumstats/QTS000036/QTD000593/QTD000593.all.tsv.gz	ENSG00000139722	12	122365556	G	C	chr12_122365556_G_C	27	0.185393	0.901148	-0.0263267	0.211234	SNP	33	178	NA	ENSG00000139722	ENSG00000139722	NA	rs7976580
QTS000036	ftp://ftp.ebi.ac.uk/pub/databases/spot/eQTL/sumstats/QTS000036/QTD000593/QTD000593.all.tsv.gz	ENSG00000139725	12	122365556	G	C	chr12_122365556_G_C	27	0.185393	0.194354	-0.288521	0.220325	SNP	33	178	NA	ENSG00000139725	ENSG00000139725	NA	rs7976580
QTS000036	ftp://ftp.ebi.ac.uk/pub/databases/spot/eQTL/sumstats/QTS000036/QTD000593/QTD000593.all.tsv.gz	ENSG00000139726	12	122365556	G	C	chr12_122365556_G_C	27	0.185393	0.490196	-0.152955	0.220585	SNP	33	178	NA	ENSG00000139726	ENSG00000139726	NA	rs7976580
QTS000036	ftp://ftp.ebi.ac.uk/pub/databases/spot/eQTL/sumstats/QTS000036/QTD000593/QTD000593.all.tsv.gz	ENSG00000158023	12	122365556	G	C	chr12_122365556_G_C	27	0.185393	0.0931476	-0.336748	0.198009	SNP	33	178	NA	ENSG00000158023	ENSG00000158023	NA	rs7976580
QTS000036	ftp://ftp.ebi.ac.uk/pub/databases/spot/eQTL/sumstats/QTS000036/QTD000593/QTD000593.all.tsv.gz	ENSG00000170633	12	122365556	G	C	chr12_122365556_G_C	27	0.185393	0.991846	0.00211597	0.206351	SNP	33	178	NA	ENSG00000170633	ENSG00000170633	NA	rs7976580
QTS000036	ftp://ftp.ebi.ac.uk/pub/databases/spot/eQTL/sumstats/QTS000036/QTD000593/QTD000593.all.tsv.gz	ENSG00000182196	12	122365556	G	C	chr12_122365556_G_C	27	0.185393	0.556542	0.11836	0.200395	SNP	33	178	NA	ENSG00000182196	ENSG00000182196	NA	rs7976580
QTS000036	ftp://ftp.ebi.ac.uk/pub/databases/spot/eQTL/sumstats/QTS000036/QTD000593/QTD000593.all.tsv.gz	ENSG00000184047	12	122365556	G	C	chr12_122365556_G_C	27	0.185393	0.0515383	-0.448894	0.22688	SNP	33	178	NA	ENSG00000184047	ENSG00000184047	NA	rs7976580
QTS000036	ftp://ftp.ebi.ac.uk/pub/databases/spot/eQTL/sumstats/QTS000036/QTD000593/QTD000593.all.tsv.gz	ENSG00000212694	12	122365556	G	C	chr12_122365556_G_C	27	0.185393	0.345753	-0.198628	0.20934	SNP	33	178	NA	ENSG00000212694	ENSG00000212694	NA	rs7976580
QTS000036	ftp://ftp.ebi.ac.uk/pub/databases/spot/eQTL/sumstats/QTS000036/QTD000593/QTD000593.all.tsv.gz	ENSG00000256028	12	122365556	G	C	chr12_122365556_G_C	27	0.185393	0.0518475	0.427154	0.216185	SNP	33	178	NA	ENSG00000256028	ENSG00000256028	NA	rs7976580
QTS000036	ftp://ftp.ebi.ac.uk/pub/databases/spot/eQTL/sumstats/QTS000036/QTD000593/QTD000593.all.tsv.gz	ENSG00000256861	12	122365556	G	C	chr12_122365556_G_C	27	0.185393	0.811741	-0.0545103	0.228057	SNP	33	178	NA	ENSG00000256861	ENSG00000256861	NA	rs7976580
QTS000036	ftp://ftp.ebi.ac.uk/pub/databases/spot/eQTL/sumstats/QTS000036/QTD000593/QTD000593.all.tsv.gz	ENSG00000256950	12	122365556	G	C	chr12_122365556_G_C	27	0.185393	0.36214	-0.193201	0.210714	SNP	33	178	NA	ENSG00000256950	ENSG00000256950	NA	rs7976580
QTS000036	ftp://ftp.ebi.ac.uk/pub/databases/spot/eQTL/sumstats/QTS000036/QTD000593/QTD000593.all.tsv.gz	ENSG00000284934	12	122365556	G	C	chr12_122365556_G_C	27	0.185393	0.061482	-0.43112	0.227089	SNP	33	178	NA	ENSG00000284934	ENSG00000284934	NA	rs7976580
QTS000036	ftp://ftp.ebi.ac.uk/pub/databases/spot/eQTL/sumstats/QTS000036/QTD000593/QTD000593.all.tsv.gz	ENSG00000033030	12	122365677	T	TA	chr12_122365677_T_TA	42	0.247191	0.635154	0.102944	0.216075	INDEL	134	178	NA	ENSG00000033030	ENSG00000033030	NA	rs34314261
QTS000036	ftp://ftp.ebi.ac.uk/pub/databases/spot/eQTL/sumstats/QTS000036/QTD000593/QTD000593.all.tsv.gz	ENSG00000033030	12	122365677	T	TA	chr12_122365677_T_TA	42	0.247191	0.635154	0.102944	0.216075	INDEL	134	178	NA	ENSG00000033030	ENSG00000033030	NA	rs397724603
QTS000036	ftp://ftp.ebi.ac.uk/pub/databases/spot/eQTL/sumstats/QTS000036/QTD000593/QTD000593.all.tsv.gz	ENSG00000033030	12	122365677	T	TAA	chr12_122365677_T_TAA	8	0.0449438	0.0677527	-0.750591	0.404973	INDEL	8	178	NA	ENSG00000033030	ENSG00000033030	NA	rs34314261
QTS000036	ftp://ftp.ebi.ac.uk/pub/databases/spot/eQTL/sumstats/QTS000036/QTD000593/QTD000593.all.tsv.gz	ENSG00000051825	12	122365677	T	TA	chr12_122365677_T_TA	42	0.247191	0.610902	-0.119138	0.233179	INDEL	134	178	NA	ENSG00000051825	ENSG00000051825	NA	rs34314261
QTS000036	ftp://ftp.ebi.ac.uk/pub/databases/spot/eQTL/sumstats/QTS000036/QTD000593/QTD000593.all.tsv.gz	ENSG00000051825	12	122365677	T	TA	chr12_122365677_T_TA	42	0.247191	0.610902	-0.119138	0.233179	INDEL	134	178	NA	ENSG00000051825	ENSG00000051825	NA	rs397724603
QTS000036	ftp://ftp.ebi.ac.uk/pub/databases/spot/eQTL/sumstats/QTS000036/QTD000593/QTD000593.all.tsv.gz	ENSG00000051825	12	122365677	T	TAA	chr12_122365677_T_TAA	8	0.0449438	0.826044	-0.0985588	0.446882	INDEL	8	178	NA	ENSG00000051825	ENSG00000051825	NA	rs34314261
QTS000036	ftp://ftp.ebi.ac.uk/pub/databases/spot/eQTL/sumstats/QTS000036/QTD000593/QTD000593.all.tsv.gz	ENSG00000089053	12	122365677	T	TA	chr12_122365677_T_TA	42	0.247191	0.238299	-0.242967	0.204393	INDEL	134	178	NA	ENSG00000089053	ENSG00000089053	NA	rs34314261
QTS000036	ftp://ftp.ebi.ac.uk/pub/databases/spot/eQTL/sumstats/QTS000036/QTD000593/QTD000593.all.tsv.gz	ENSG00000089053	12	122365677	T	TA	chr12_122365677_T_TA	42	0.247191	0.238299	-0.242967	0.204393	INDEL	134	178	NA	ENSG00000089053	ENSG00000089053	NA	rs397724603
QTS000036	ftp://ftp.ebi.ac.uk/pub/databases/spot/eQTL/sumstats/QTS000036/QTD000593/QTD000593.all.tsv.gz	ENSG00000089053	12	122365677	T	TAA	chr12_122365677_T_TAA	8	0.0449438	0.827085	-0.0865215	0.394703	INDEL	8	178	NA	ENSG00000089053	ENSG00000089053	NA	rs34314261
QTS000036	ftp://ftp.ebi.ac.uk/pub/databases/spot/eQTL/sumstats/QTS000036/QTD000593/QTD000593.all.tsv.gz	ENSG00000089094	12	122365677	T	TA	chr12_122365677_T_TA	42	0.247191	0.132992	0.318355	0.209596	INDEL	134	178	NA	ENSG00000089094	ENSG00000089094	NA	rs34314261
QTS000036	ftp://ftp.ebi.ac.uk/pub/databases/spot/eQTL/sumstats/QTS000036/QTD000593/QTD000593.all.tsv.gz	ENSG00000089094	12	122365677	T	TA	chr12_122365677_T_TA	42	0.247191	0.132992	0.318355	0.209596	INDEL	134	178	NA	ENSG00000089094	ENSG00000089094	NA	rs397724603
QTS000036	ftp://ftp.ebi.ac.uk/pub/databases/spot/eQTL/sumstats/QTS000036/QTD000593/QTD000593.all.tsv.gz	ENSG00000089094	12	122365677	T	TAA	chr12_122365677_T_TAA	8	0.0449438	0.090696	-0.684652	0.399494	INDEL	8	178	NA	ENSG00000089094	ENSG00000089094	NA	rs34314261
QTS000036	ftp://ftp.ebi.ac.uk/pub/databases/spot/eQTL/sumstats/QTS000036/QTD000593/QTD000593.all.tsv.gz	ENSG00000110801	12	122365677	T	TA	chr12_122365677_T_TA	42	0.247191	0.337388	-0.191886	0.198739	INDEL	134	178	NA	ENSG00000110801	ENSG00000110801	NA	rs34314261
QTS000036	ftp://ftp.ebi.ac.uk/pub/databases/spot/eQTL/sumstats/QTS000036/QTD000593/QTD000593.all.tsv.gz	ENSG00000110801	12	122365677	T	TA	chr12_122365677_T_TA	42	0.247191	0.337388	-0.191886	0.198739	INDEL	134	178	NA	ENSG00000110801	ENSG00000110801	NA	rs397724603
QTS000036	ftp://ftp.ebi.ac.uk/pub/databases/spot/eQTL/sumstats/QTS000036/QTD000593/QTD000593.all.tsv.gz	ENSG00000110801	12	122365677	T	TAA	chr12_122365677_T_TAA	8	0.0449438	0.355126	0.354042	0.380508	INDEL	8	178	NA	ENSG00000110801	ENSG00000110801	NA	rs34314261
QTS000036	ftp://ftp.ebi.ac.uk/pub/databases/spot/eQTL/sumstats/QTS000036/QTD000593/QTD000593.all.tsv.gz	ENSG00000111011	12	122365677	T	TA	chr12_122365677_T_TA	42	0.247191	0.462605	-0.16605	0.224893	INDEL	134	178	NA	ENSG00000111011	ENSG00000111011	NA	rs34314261
QTS000036	ftp://ftp.ebi.ac.uk/pub/databases/spot/eQTL/sumstats/QTS000036/QTD000593/QTD000593.all.tsv.gz	ENSG00000111011	12	122365677	T	TA	chr12_122365677_T_TA	42	0.247191	0.462605	-0.16605	0.224893	INDEL	134	178	NA	ENSG00000111011	ENSG00000111011	NA	rs397724603
QTS000036	ftp://ftp.ebi.ac.uk/pub/databases/spot/eQTL/sumstats/QTS000036/QTD000593/QTD000593.all.tsv.gz	ENSG00000111011	12	122365677	T	TAA	chr12_122365677_T_TAA	8	0.0449438	0.712299	0.159751	0.431561	INDEL	8	178	NA	ENSG00000111011	ENSG00000111011	NA	rs34314261
QTS000036	ftp://ftp.ebi.ac.uk/pub/databases/spot/eQTL/sumstats/QTS000036/QTD000593/QTD000593.all.tsv.gz	ENSG00000130779	12	122365677	T	TA	chr12_122365677_T_TA	42	0.247191	0.667034	-0.0852225	0.197308	INDEL	134	178	NA	ENSG00000130779	ENSG00000130779	NA	rs34314261
QTS000036	ftp://ftp.ebi.ac.uk/pub/databases/spot/eQTL/sumstats/QTS000036/QTD000593/QTD000593.all.tsv.gz	ENSG00000130779	12	122365677	T	TA	chr12_122365677_T_TA	42	0.247191	0.667034	-0.0852225	0.197308	INDEL	134	178	NA	ENSG00000130779	ENSG00000130779	NA	rs397724603
QTS000036	ftp://ftp.ebi.ac.uk/pub/databases/spot/eQTL/sumstats/QTS000036/QTD000593/QTD000593.all.tsv.gz	ENSG00000130779	12	122365677	T	TAA	chr12_122365677_T_TAA	8	0.0449438	0.350364	0.353218	0.375865	INDEL	8	178	NA	ENSG00000130779	ENSG00000130779	NA	rs34314261
QTS000036	ftp://ftp.ebi.ac.uk/pub/databases/spot/eQTL/sumstats/QTS000036/QTD000593/QTD000593.all.tsv.gz	ENSG00000130921	12	122365677	T	TA	chr12_122365677_T_TA	42	0.247191	0.782557	-0.058686	0.211878	INDEL	134	178	NA	ENSG00000130921	ENSG00000130921	NA	rs34314261
QTS000036	ftp://ftp.ebi.ac.uk/pub/databases/spot/eQTL/sumstats/QTS000036/QTD000593/QTD000593.all.tsv.gz	ENSG00000130921	12	122365677	T	TA	chr12_122365677_T_TA	42	0.247191	0.782557	-0.058686	0.211878	INDEL	134	178	NA	ENSG00000130921	ENSG00000130921	NA	rs397724603
QTS000036	ftp://ftp.ebi.ac.uk/pub/databases/spot/eQTL/sumstats/QTS000036/QTD000593/QTD000593.all.tsv.gz	ENSG00000130921	12	122365677	T	TAA	chr12_122365677_T_TAA	8	0.0449438	0.227177	-0.489178	0.401742	INDEL	8	178	NA	ENSG00000130921	ENSG00000130921	NA	rs34314261
QTS000036	ftp://ftp.ebi.ac.uk/pub/databases/spot/eQTL/sumstats/QTS000036/QTD000593/QTD000593.all.tsv.gz	ENSG00000139697	12	122365677	T	TA	chr12_122365677_T_TA	42	0.247191	0.975579	0.00648291	0.211071	INDEL	134	178	NA	ENSG00000139697	ENSG00000139697	NA	rs34314261
QTS000036	ftp://ftp.ebi.ac.uk/pub/databases/spot/eQTL/sumstats/QTS000036/QTD000593/QTD000593.all.tsv.gz	ENSG00000139697	12	122365677	T	TA	chr12_122365677_T_TA	42	0.247191	0.975579	0.00648291	0.211071	INDEL	134	178	NA	ENSG00000139697	ENSG00000139697	NA	rs397724603
QTS000036	ftp://ftp.ebi.ac.uk/pub/databases/spot/eQTL/sumstats/QTS000036/QTD000593/QTD000593.all.tsv.gz	ENSG00000139697	12	122365677	T	TAA	chr12_122365677_T_TAA	8	0.0449438	0.894573	-0.0537062	0.403898	INDEL	8	178	NA	ENSG00000139697	ENSG00000139697	NA	rs34314261
QTS000036	ftp://ftp.ebi.ac.uk/pub/databases/spot/eQTL/sumstats/QTS000036/QTD000593/QTD000593.all.tsv.gz	ENSG00000139722	12	122365677	T	TA	chr12_122365677_T_TA	42	0.247191	0.702968	-0.079495	0.20768	INDEL	134	178	NA	ENSG00000139722	ENSG00000139722	NA	rs34314261
QTS000036	ftp://ftp.ebi.ac.uk/pub/databases/spot/eQTL/sumstats/QTS000036/QTD000593/QTD000593.all.tsv.gz	ENSG00000139722	12	122365677	T	TA	chr12_122365677_T_TA	42	0.247191	0.702968	-0.079495	0.20768	INDEL	134	178	NA	ENSG00000139722	ENSG00000139722	NA	rs397724603
QTS000036	ftp://ftp.ebi.ac.uk/pub/databases/spot/eQTL/sumstats/QTS000036/QTD000593/QTD000593.all.tsv.gz	ENSG00000139722	12	122365677	T	TAA	chr12_122365677_T_TAA	8	0.0449438	0.263786	0.4442	0.394519	INDEL	8	178	NA	ENSG00000139722	ENSG00000139722	NA	rs34314261
QTS000036	ftp://ftp.ebi.ac.uk/pub/databases/spot/eQTL/sumstats/QTS000036/QTD000593/QTD000593.all.tsv.gz	ENSG00000139725	12	122365677	T	TA	chr12_122365677_T_TA	42	0.247191	0.722238	-0.0781713	0.219085	INDEL	134	178	NA	ENSG00000139725	ENSG00000139725	NA	rs34314261
QTS000036	ftp://ftp.ebi.ac.uk/pub/databases/spot/eQTL/sumstats/QTS000036/QTD000593/QTD000593.all.tsv.gz	ENSG00000139725	12	122365677	T	TA	chr12_122365677_T_TA	42	0.247191	0.722238	-0.0781713	0.219085	INDEL	134	178	NA	ENSG00000139725	ENSG00000139725	NA	rs397724603
QTS000036	ftp://ftp.ebi.ac.uk/pub/databases/spot/eQTL/sumstats/QTS000036/QTD000593/QTD000593.all.tsv.gz	ENSG00000139725	12	122365677	T	TAA	chr12_122365677_T_TAA	8	0.0449438	0.978471	-0.0113622	0.419633	INDEL	8	178	NA	ENSG00000139725	ENSG00000139725	NA	rs34314261
QTS000036	ftp://ftp.ebi.ac.uk/pub/databases/spot/eQTL/sumstats/QTS000036/QTD000593/QTD000593.all.tsv.gz	ENSG00000139726	12	122365677	T	TA	chr12_122365677_T_TA	42	0.247191	0.889232	-0.0304275	0.217729	INDEL	134	178	NA	ENSG00000139726	ENSG00000139726	NA	rs34314261
QTS000036	ftp://ftp.ebi.ac.uk/pub/databases/spot/eQTL/sumstats/QTS000036/QTD000593/QTD000593.all.tsv.gz	ENSG00000139726	12	122365677	T	TA	chr12_122365677_T_TA	42	0.247191	0.889232	-0.0304275	0.217729	INDEL	134	178	NA	ENSG00000139726	ENSG00000139726	NA	rs397724603
QTS000036	ftp://ftp.ebi.ac.uk/pub/databases/spot/eQTL/sumstats/QTS000036/QTD000593/QTD000593.all.tsv.gz	ENSG00000139726	12	122365677	T	TAA	chr12_122365677_T_TAA	8	0.0449438	0.374701	0.370193	0.414539	INDEL	8	178	NA	ENSG00000139726	ENSG00000139726	NA	rs34314261
QTS000036	ftp://ftp.ebi.ac.uk/pub/databases/spot/eQTL/sumstats/QTS000036/QTD000593/QTD000593.all.tsv.gz	ENSG00000158023	12	122365677	T	TA	chr12_122365677_T_TA	42	0.247191	0.135234	-0.29539	0.195617	INDEL	134	178	NA	ENSG00000158023	ENSG00000158023	NA	rs34314261
QTS000036	ftp://ftp.ebi.ac.uk/pub/databases/spot/eQTL/sumstats/QTS000036/QTD000593/QTD000593.all.tsv.gz	ENSG00000158023	12	122365677	T	TA	chr12_122365677_T_TA	42	0.247191	0.135234	-0.29539	0.195617	INDEL	134	178	NA	ENSG00000158023	ENSG00000158023	NA	rs397724603
QTS000036	ftp://ftp.ebi.ac.uk/pub/databases/spot/eQTL/sumstats/QTS000036/QTD000593/QTD000593.all.tsv.gz	ENSG00000158023	12	122365677	T	TAA	chr12_122365677_T_TAA	8	0.0449438	0.946937	-0.0253752	0.380003	INDEL	8	178	NA	ENSG00000158023	ENSG00000158023	NA	rs34314261
QTS000036	ftp://ftp.ebi.ac.uk/pub/databases/spot/eQTL/sumstats/QTS000036/QTD000593/QTD000593.all.tsv.gz	ENSG00000170633	12	122365677	T	TA	chr12_122365677_T_TA	42	0.247191	0.855168	-0.037183	0.20301	INDEL	134	178	NA	ENSG00000170633	ENSG00000170633	NA	rs34314261
QTS000036	ftp://ftp.ebi.ac.uk/pub/databases/spot/eQTL/sumstats/QTS000036/QTD000593/QTD000593.all.tsv.gz	ENSG00000170633	12	122365677	T	TA	chr12_122365677_T_TA	42	0.247191	0.855168	-0.037183	0.20301	INDEL	134	178	NA	ENSG00000170633	ENSG00000170633	NA	rs397724603
QTS000036	ftp://ftp.ebi.ac.uk/pub/databases/spot/eQTL/sumstats/QTS000036/QTD000593/QTD000593.all.tsv.gz	ENSG00000170633	12	122365677	T	TAA	chr12_122365677_T_TAA	8	0.0449438	0.244698	-0.451525	0.385088	INDEL	8	178	NA	ENSG00000170633	ENSG00000170633	NA	rs34314261
QTS000036	ftp://ftp.ebi.ac.uk/pub/databases/spot/eQTL/sumstats/QTS000036/QTD000593/QTD000593.all.tsv.gz	ENSG00000182196	12	122365677	T	TA	chr12_122365677_T_TA	42	0.247191	0.117567	0.307837	0.194431	INDEL	134	178	NA	ENSG00000182196	ENSG00000182196	NA	rs34314261
QTS000036	ftp://ftp.ebi.ac.uk/pub/databases/spot/eQTL/sumstats/QTS000036/QTD000593/QTD000593.all.tsv.gz	ENSG00000182196	12	122365677	T	TA	chr12_122365677_T_TA	42	0.247191	0.117567	0.307837	0.194431	INDEL	134	178	NA	ENSG00000182196	ENSG00000182196	NA	rs397724603
QTS000036	ftp://ftp.ebi.ac.uk/pub/databases/spot/eQTL/sumstats/QTS000036/QTD000593/QTD000593.all.tsv.gz	ENSG00000182196	12	122365677	T	TAA	chr12_122365677_T_TAA	8	0.0449438	0.609606	0.19363	0.377602	INDEL	8	178	NA	ENSG00000182196	ENSG00000182196	NA	rs34314261
QTS000036	ftp://ftp.ebi.ac.uk/pub/databases/spot/eQTL/sumstats/QTS000036/QTD000593/QTD000593.all.tsv.gz	ENSG00000184047	12	122365677	T	TA	chr12_122365677_T_TA	42	0.247191	0.0839914	-0.393094	0.224465	INDEL	134	178	NA	ENSG00000184047	ENSG00000184047	NA	rs34314261
QTS000036	ftp://ftp.ebi.ac.uk/pub/databases/spot/eQTL/sumstats/QTS000036/QTD000593/QTD000593.all.tsv.gz	ENSG00000184047	12	122365677	T	TA	chr12_122365677_T_TA	42	0.247191	0.0839914	-0.393094	0.224465	INDEL	134	178	NA	ENSG00000184047	ENSG00000184047	NA	rs397724603
QTS000036	ftp://ftp.ebi.ac.uk/pub/databases/spot/eQTL/sumstats/QTS000036/QTD000593/QTD000593.all.tsv.gz	ENSG00000184047	12	122365677	T	TAA	chr12_122365677_T_TAA	8	0.0449438	0.0264419	0.960125	0.424016	INDEL	8	178	NA	ENSG00000184047	ENSG00000184047	NA	rs34314261
QTS000036	ftp://ftp.ebi.ac.uk/pub/databases/spot/eQTL/sumstats/QTS000036/QTD000593/QTD000593.all.tsv.gz	ENSG00000212694	12	122365677	T	TA	chr12_122365677_T_TA	42	0.247191	0.334002	0.200241	0.205935	INDEL	134	178	NA	ENSG00000212694	ENSG00000212694	NA	rs34314261
QTS000036	ftp://ftp.ebi.ac.uk/pub/databases/spot/eQTL/sumstats/QTS000036/QTD000593/QTD000593.all.tsv.gz	ENSG00000212694	12	122365677	T	TA	chr12_122365677_T_TA	42	0.247191	0.334002	0.200241	0.205935	INDEL	134	178	NA	ENSG00000212694	ENSG00000212694	NA	rs397724603
QTS000036	ftp://ftp.ebi.ac.uk/pub/databases/spot/eQTL/sumstats/QTS000036/QTD000593/QTD000593.all.tsv.gz	ENSG00000212694	12	122365677	T	TAA	chr12_122365677_T_TAA	8	0.0449438	0.647491	0.181818	0.396033	INDEL	8	178	NA	ENSG00000212694	ENSG00000212694	NA	rs34314261
QTS000036	ftp://ftp.ebi.ac.uk/pub/databases/spot/eQTL/sumstats/QTS000036/QTD000593/QTD000593.all.tsv.gz	ENSG00000256028	12	122365677	T	TA	chr12_122365677_T_TA	42	0.247191	0.333545	0.211039	0.216834	INDEL	134	178	NA	ENSG00000256028	ENSG00000256028	NA	rs34314261
QTS000036	ftp://ftp.ebi.ac.uk/pub/databases/spot/eQTL/sumstats/QTS000036/QTD000593/QTD000593.all.tsv.gz	ENSG00000256028	12	122365677	T	TA	chr12_122365677_T_TA	42	0.247191	0.333545	0.211039	0.216834	INDEL	134	178	NA	ENSG00000256028	ENSG00000256028	NA	rs397724603
QTS000036	ftp://ftp.ebi.ac.uk/pub/databases/spot/eQTL/sumstats/QTS000036/QTD000593/QTD000593.all.tsv.gz	ENSG00000256028	12	122365677	T	TAA	chr12_122365677_T_TAA	8	0.0449438	0.0147093	-1.00198	0.401234	INDEL	8	178	NA	ENSG00000256028	ENSG00000256028	NA	rs34314261
QTS000036	ftp://ftp.ebi.ac.uk/pub/databases/spot/eQTL/sumstats/QTS000036/QTD000593/QTD000593.all.tsv.gz	ENSG00000256861	12	122365677	T	TA	chr12_122365677_T_TA	42	0.247191	0.127073	-0.341003	0.22102	INDEL	134	178	NA	ENSG00000256861	ENSG00000256861	NA	rs34314261
QTS000036	ftp://ftp.ebi.ac.uk/pub/databases/spot/eQTL/sumstats/QTS000036/QTD000593/QTD000593.all.tsv.gz	ENSG00000256861	12	122365677	T	TA	chr12_122365677_T_TA	42	0.247191	0.127073	-0.341003	0.22102	INDEL	134	178	NA	ENSG00000256861	ENSG00000256861	NA	rs397724603
QTS000036	ftp://ftp.ebi.ac.uk/pub/databases/spot/eQTL/sumstats/QTS000036/QTD000593/QTD000593.all.tsv.gz	ENSG00000256861	12	122365677	T	TAA	chr12_122365677_T_TAA	8	0.0449438	0.180031	0.574455	0.424491	INDEL	8	178	NA	ENSG00000256861	ENSG00000256861	NA	rs34314261
QTS000036	ftp://ftp.ebi.ac.uk/pub/databases/spot/eQTL/sumstats/QTS000036/QTD000593/QTD000593.all.tsv.gz	ENSG00000256950	12	122365677	T	TA	chr12_122365677_T_TA	42	0.247191	0.421033	-0.167966	0.207604	INDEL	134	178	NA	ENSG00000256950	ENSG00000256950	NA	rs34314261
QTS000036	ftp://ftp.ebi.ac.uk/pub/databases/spot/eQTL/sumstats/QTS000036/QTD000593/QTD000593.all.tsv.gz	ENSG00000256950	12	122365677	T	TA	chr12_122365677_T_TA	42	0.247191	0.421033	-0.167966	0.207604	INDEL	134	178	NA	ENSG00000256950	ENSG00000256950	NA	rs397724603
QTS000036	ftp://ftp.ebi.ac.uk/pub/databases/spot/eQTL/sumstats/QTS000036/QTD000593/QTD000593.all.tsv.gz	ENSG00000256950	12	122365677	T	TAA	chr12_122365677_T_TAA	8	0.0449438	0.343642	0.378007	0.396642	INDEL	8	178	NA	ENSG00000256950	ENSG00000256950	NA	rs34314261
QTS000036	ftp://ftp.ebi.ac.uk/pub/databases/spot/eQTL/sumstats/QTS000036/QTD000593/QTD000593.all.tsv.gz	ENSG00000284934	12	122365677	T	TA	chr12_122365677_T_TA	42	0.247191	0.0932761	-0.381622	0.224484	INDEL	134	178	NA	ENSG00000284934	ENSG00000284934	NA	rs34314261
QTS000036	ftp://ftp.ebi.ac.uk/pub/databases/spot/eQTL/sumstats/QTS000036/QTD000593/QTD000593.all.tsv.gz	ENSG00000284934	12	122365677	T	TA	chr12_122365677_T_TA	42	0.247191	0.0932761	-0.381622	0.224484	INDEL	134	178	NA	ENSG00000284934	ENSG00000284934	NA	rs397724603
QTS000036	ftp://ftp.ebi.ac.uk/pub/databases/spot/eQTL/sumstats/QTS000036/QTD000593/QTD000593.all.tsv.gz	ENSG00000284934	12	122365677	T	TAA	chr12_122365677_T_TAA	8	0.0449438	0.027705	0.951499	0.4238	INDEL	8	178	NA	ENSG00000284934	ENSG00000284934	NA	rs34314261
QTS000036	ftp://ftp.ebi.ac.uk/pub/databases/spot/eQTL/sumstats/QTS000036/QTD000593/QTD000593.all.tsv.gz	ENSG00000033030	12	122366028	T	C	chr12_122366028_T_C	54	0.376404	0.0746346	-0.34269	0.189553	SNP	67	178	NA	ENSG00000033030	ENSG00000033030	NA	rs11503023
QTS000036	ftp://ftp.ebi.ac.uk/pub/databases/spot/eQTL/sumstats/QTS000036/QTD000593/QTD000593.all.tsv.gz	ENSG00000051825	12	122366028	T	C	chr12_122366028_T_C	54	0.376404	0.195721	-0.269816	0.20668	SNP	67	178	NA	ENSG00000051825	ENSG00000051825	NA	rs11503023
QTS000036	ftp://ftp.ebi.ac.uk/pub/databases/spot/eQTL/sumstats/QTS000036/QTD000593/QTD000593.all.tsv.gz	ENSG00000089053	12	122366028	T	C	chr12_122366028_T_C	54	0.376404	0.230302	-0.221123	0.182835	SNP	67	178	NA	ENSG00000089053	ENSG00000089053	NA	rs11503023
QTS000036	ftp://ftp.ebi.ac.uk/pub/databases/spot/eQTL/sumstats/QTS000036/QTD000593/QTD000593.all.tsv.gz	ENSG00000089094	12	122366028	T	C	chr12_122366028_T_C	54	0.376404	0.67566	-0.0798861	0.190189	SNP	67	178	NA	ENSG00000089094	ENSG00000089094	NA	rs11503023
QTS000036	ftp://ftp.ebi.ac.uk/pub/databases/spot/eQTL/sumstats/QTS000036/QTD000593/QTD000593.all.tsv.gz	ENSG00000110801	12	122366028	T	C	chr12_122366028_T_C	54	0.376404	0.535277	-0.111162	0.178476	SNP	67	178	NA	ENSG00000110801	ENSG00000110801	NA	rs11503023
QTS000036	ftp://ftp.ebi.ac.uk/pub/databases/spot/eQTL/sumstats/QTS000036/QTD000593/QTD000593.all.tsv.gz	ENSG00000111011	12	122366028	T	C	chr12_122366028_T_C	54	0.376404	0.669353	-0.0864827	0.201721	SNP	67	178	NA	ENSG00000111011	ENSG00000111011	NA	rs11503023
QTS000036	ftp://ftp.ebi.ac.uk/pub/databases/spot/eQTL/sumstats/QTS000036/QTD000593/QTD000593.all.tsv.gz	ENSG00000130779	12	122366028	T	C	chr12_122366028_T_C	54	0.376404	0.659251	-0.0781572	0.176543	SNP	67	178	NA	ENSG00000130779	ENSG00000130779	NA	rs11503023
QTS000036	ftp://ftp.ebi.ac.uk/pub/databases/spot/eQTL/sumstats/QTS000036/QTD000593/QTD000593.all.tsv.gz	ENSG00000130921	12	122366028	T	C	chr12_122366028_T_C	54	0.376404	0.141909	-0.277517	0.186963	SNP	67	178	NA	ENSG00000130921	ENSG00000130921	NA	rs11503023
QTS000036	ftp://ftp.ebi.ac.uk/pub/databases/spot/eQTL/sumstats/QTS000036/QTD000593/QTD000593.all.tsv.gz	ENSG00000139697	12	122366028	T	C	chr12_122366028_T_C	54	0.376404	0.95113	-0.0116139	0.188867	SNP	67	178	NA	ENSG00000139697	ENSG00000139697	NA	rs11503023
QTS000036	ftp://ftp.ebi.ac.uk/pub/databases/spot/eQTL/sumstats/QTS000036/QTD000593/QTD000593.all.tsv.gz	ENSG00000139722	12	122366028	T	C	chr12_122366028_T_C	54	0.376404	0.62064	0.0922992	0.185711	SNP	67	178	NA	ENSG00000139722	ENSG00000139722	NA	rs11503023
QTS000036	ftp://ftp.ebi.ac.uk/pub/databases/spot/eQTL/sumstats/QTS000036/QTD000593/QTD000593.all.tsv.gz	ENSG00000139725	12	122366028	T	C	chr12_122366028_T_C	54	0.376404	0.609194	-0.100553	0.195864	SNP	67	178	NA	ENSG00000139725	ENSG00000139725	NA	rs11503023
QTS000036	ftp://ftp.ebi.ac.uk/pub/databases/spot/eQTL/sumstats/QTS000036/QTD000593/QTD000593.all.tsv.gz	ENSG00000139726	12	122366028	T	C	chr12_122366028_T_C	54	0.376404	0.631417	-0.0937167	0.194552	SNP	67	178	NA	ENSG00000139726	ENSG00000139726	NA	rs11503023
QTS000036	ftp://ftp.ebi.ac.uk/pub/databases/spot/eQTL/sumstats/QTS000036/QTD000593/QTD000593.all.tsv.gz	ENSG00000158023	12	122366028	T	C	chr12_122366028_T_C	54	0.376404	0.71821	0.064303	0.177527	SNP	67	178	NA	ENSG00000158023	ENSG00000158023	NA	rs11503023
QTS000036	ftp://ftp.ebi.ac.uk/pub/databases/spot/eQTL/sumstats/QTS000036/QTD000593/QTD000593.all.tsv.gz	ENSG00000170633	12	122366028	T	C	chr12_122366028_T_C	54	0.376404	0.701575	-0.0698236	0.181518	SNP	67	178	NA	ENSG00000170633	ENSG00000170633	NA	rs11503023
QTS000036	ftp://ftp.ebi.ac.uk/pub/databases/spot/eQTL/sumstats/QTS000036/QTD000593/QTD000593.all.tsv.gz	ENSG00000182196	12	122366028	T	C	chr12_122366028_T_C	54	0.376404	0.0565381	0.334289	0.1726	SNP	67	178	NA	ENSG00000182196	ENSG00000182196	NA	rs11503023
QTS000036	ftp://ftp.ebi.ac.uk/pub/databases/spot/eQTL/sumstats/QTS000036/QTD000593/QTD000593.all.tsv.gz	ENSG00000184047	12	122366028	T	C	chr12_122366028_T_C	54	0.376404	0.239643	0.240648	0.203028	SNP	67	178	NA	ENSG00000184047	ENSG00000184047	NA	rs11503023
QTS000036	ftp://ftp.ebi.ac.uk/pub/databases/spot/eQTL/sumstats/QTS000036/QTD000593/QTD000593.all.tsv.gz	ENSG00000212694	12	122366028	T	C	chr12_122366028_T_C	54	0.376404	0.838048	-0.0380218	0.18538	SNP	67	178	NA	ENSG00000212694	ENSG00000212694	NA	rs11503023
QTS000036	ftp://ftp.ebi.ac.uk/pub/databases/spot/eQTL/sumstats/QTS000036/QTD000593/QTD000593.all.tsv.gz	ENSG00000256028	12	122366028	T	C	chr12_122366028_T_C	54	0.376404	0.381799	-0.170892	0.194248	SNP	67	178	NA	ENSG00000256028	ENSG00000256028	NA	rs11503023
QTS000036	ftp://ftp.ebi.ac.uk/pub/databases/spot/eQTL/sumstats/QTS000036/QTD000593/QTD000593.all.tsv.gz	ENSG00000256861	12	122366028	T	C	chr12_122366028_T_C	54	0.376404	0.689552	0.0804715	0.200671	SNP	67	178	NA	ENSG00000256861	ENSG00000256861	NA	rs11503023
QTS000036	ftp://ftp.ebi.ac.uk/pub/databases/spot/eQTL/sumstats/QTS000036/QTD000593/QTD000593.all.tsv.gz	ENSG00000256950	12	122366028	T	C	chr12_122366028_T_C	54	0.376404	0.631732	-0.0896535	0.186289	SNP	67	178	NA	ENSG00000256950	ENSG00000256950	NA	rs11503023
QTS000036	ftp://ftp.ebi.ac.uk/pub/databases/spot/eQTL/sumstats/QTS000036/QTD000593/QTD000593.all.tsv.gz	ENSG00000284934	12	122366028	T	C	chr12_122366028_T_C	54	0.376404	0.166411	0.282405	0.202092	SNP	67	178	NA	ENSG00000284934	ENSG00000284934	NA	rs11503023
QTS000036	ftp://ftp.ebi.ac.uk/pub/databases/spot/eQTL/sumstats/QTS000036/QTD000593/QTD000593.all.tsv.gz	ENSG00000033030	12	122366306	C	CA	chr12_122366306_C_CA	52	0.348315	0.237419	-0.190311	0.159794	INDEL	116	178	NA	ENSG00000033030	ENSG00000033030	NA	rs11458072
QTS000036	ftp://ftp.ebi.ac.uk/pub/databases/spot/eQTL/sumstats/QTS000036/QTD000593/QTD000593.all.tsv.gz	ENSG00000033030	12	122366306	C	CA	chr12_122366306_C_CA	52	0.348315	0.237419	-0.190311	0.159794	INDEL	116	178	NA	ENSG00000033030	ENSG00000033030	NA	rs398021429
QTS000036	ftp://ftp.ebi.ac.uk/pub/databases/spot/eQTL/sumstats/QTS000036/QTD000593/QTD000593.all.tsv.gz	ENSG00000033030	12	122366306	C	CAA	chr12_122366306_C_CAA	7	0.0393258	0.905546	-0.0486158	0.408329	INDEL	7	178	NA	ENSG00000033030	ENSG00000033030	NA	rs11458072
QTS000036	ftp://ftp.ebi.ac.uk/pub/databases/spot/eQTL/sumstats/QTS000036/QTD000593/QTD000593.all.tsv.gz	ENSG00000051825	12	122366306	C	CA	chr12_122366306_C_CA	52	0.348315	0.0936886	-0.290077	0.170853	INDEL	116	178	NA	ENSG00000051825	ENSG00000051825	NA	rs11458072
QTS000036	ftp://ftp.ebi.ac.uk/pub/databases/spot/eQTL/sumstats/QTS000036/QTD000593/QTD000593.all.tsv.gz	ENSG00000051825	12	122366306	C	CA	chr12_122366306_C_CA	52	0.348315	0.0936886	-0.290077	0.170853	INDEL	116	178	NA	ENSG00000051825	ENSG00000051825	NA	rs398021429
QTS000036	ftp://ftp.ebi.ac.uk/pub/databases/spot/eQTL/sumstats/QTS000036/QTD000593/QTD000593.all.tsv.gz	ENSG00000051825	12	122366306	C	CAA	chr12_122366306_C_CAA	7	0.0393258	0.905976	0.0522357	0.440751	INDEL	7	178	NA	ENSG00000051825	ENSG00000051825	NA	rs11458072
QTS000036	ftp://ftp.ebi.ac.uk/pub/databases/spot/eQTL/sumstats/QTS000036/QTD000593/QTD000593.all.tsv.gz	ENSG00000089053	12	122366306	C	CA	chr12_122366306_C_CA	52	0.348315	0.395308	-0.130833	0.153032	INDEL	116	178	NA	ENSG00000089053	ENSG00000089053	NA	rs11458072
QTS000036	ftp://ftp.ebi.ac.uk/pub/databases/spot/eQTL/sumstats/QTS000036/QTD000593/QTD000593.all.tsv.gz	ENSG00000089053	12	122366306	C	CA	chr12_122366306_C_CA	52	0.348315	0.395308	-0.130833	0.153032	INDEL	116	178	NA	ENSG00000089053	ENSG00000089053	NA	rs398021429
QTS000036	ftp://ftp.ebi.ac.uk/pub/databases/spot/eQTL/sumstats/QTS000036/QTD000593/QTD000593.all.tsv.gz	ENSG00000089053	12	122366306	C	CAA	chr12_122366306_C_CAA	7	0.0393258	0.48867	0.270042	0.388072	INDEL	7	178	NA	ENSG00000089053	ENSG00000089053	NA	rs11458072
QTS000036	ftp://ftp.ebi.ac.uk/pub/databases/spot/eQTL/sumstats/QTS000036/QTD000593/QTD000593.all.tsv.gz	ENSG00000089094	12	122366306	C	CA	chr12_122366306_C_CA	52	0.348315	0.530975	-0.0995725	0.158192	INDEL	116	178	NA	ENSG00000089094	ENSG00000089094	NA	rs11458072
QTS000036	ftp://ftp.ebi.ac.uk/pub/databases/spot/eQTL/sumstats/QTS000036/QTD000593/QTD000593.all.tsv.gz	ENSG00000089094	12	122366306	C	CA	chr12_122366306_C_CA	52	0.348315	0.530975	-0.0995725	0.158192	INDEL	116	178	NA	ENSG00000089094	ENSG00000089094	NA	rs398021429
QTS000036	ftp://ftp.ebi.ac.uk/pub/databases/spot/eQTL/sumstats/QTS000036/QTD000593/QTD000593.all.tsv.gz	ENSG00000089094	12	122366306	C	CAA	chr12_122366306_C_CAA	7	0.0393258	0.830178	0.0863987	0.401438	INDEL	7	178	NA	ENSG00000089094	ENSG00000089094	NA	rs11458072
QTS000036	ftp://ftp.ebi.ac.uk/pub/databases/spot/eQTL/sumstats/QTS000036/QTD000593/QTD000593.all.tsv.gz	ENSG00000110801	12	122366306	C	CA	chr12_122366306_C_CA	52	0.348315	0.863356	0.0257353	0.149021	INDEL	116	178	NA	ENSG00000110801	ENSG00000110801	NA	rs11458072
QTS000036	ftp://ftp.ebi.ac.uk/pub/databases/spot/eQTL/sumstats/QTS000036/QTD000593/QTD000593.all.tsv.gz	ENSG00000110801	12	122366306	C	CA	chr12_122366306_C_CA	52	0.348315	0.863356	0.0257353	0.149021	INDEL	116	178	NA	ENSG00000110801	ENSG00000110801	NA	rs398021429
QTS000036	ftp://ftp.ebi.ac.uk/pub/databases/spot/eQTL/sumstats/QTS000036/QTD000593/QTD000593.all.tsv.gz	ENSG00000110801	12	122366306	C	CAA	chr12_122366306_C_CAA	7	0.0393258	0.250377	-0.433275	0.37403	INDEL	7	178	NA	ENSG00000110801	ENSG00000110801	NA	rs11458072
QTS000036	ftp://ftp.ebi.ac.uk/pub/databases/spot/eQTL/sumstats/QTS000036/QTD000593/QTD000593.all.tsv.gz	ENSG00000111011	12	122366306	C	CA	chr12_122366306_C_CA	52	0.348315	0.311586	-0.17022	0.167083	INDEL	116	178	NA	ENSG00000111011	ENSG00000111011	NA	rs11458072
QTS000036	ftp://ftp.ebi.ac.uk/pub/databases/spot/eQTL/sumstats/QTS000036/QTD000593/QTD000593.all.tsv.gz	ENSG00000111011	12	122366306	C	CA	chr12_122366306_C_CA	52	0.348315	0.311586	-0.17022	0.167083	INDEL	116	178	NA	ENSG00000111011	ENSG00000111011	NA	rs398021429
QTS000036	ftp://ftp.ebi.ac.uk/pub/databases/spot/eQTL/sumstats/QTS000036/QTD000593/QTD000593.all.tsv.gz	ENSG00000111011	12	122366306	C	CAA	chr12_122366306_C_CAA	7	0.0393258	0.327422	0.417171	0.423199	INDEL	7	178	NA	ENSG00000111011	ENSG00000111011	NA	rs11458072
QTS000036	ftp://ftp.ebi.ac.uk/pub/databases/spot/eQTL/sumstats/QTS000036/QTD000593/QTD000593.all.tsv.gz	ENSG00000130779	12	122366306	C	CA	chr12_122366306_C_CA	52	0.348315	0.677867	0.0613324	0.147079	INDEL	116	178	NA	ENSG00000130779	ENSG00000130779	NA	rs11458072
QTS000036	ftp://ftp.ebi.ac.uk/pub/databases/spot/eQTL/sumstats/QTS000036/QTD000593/QTD000593.all.tsv.gz	ENSG00000130779	12	122366306	C	CA	chr12_122366306_C_CA	52	0.348315	0.677867	0.0613324	0.147079	INDEL	116	178	NA	ENSG00000130779	ENSG00000130779	NA	rs398021429
QTS000036	ftp://ftp.ebi.ac.uk/pub/databases/spot/eQTL/sumstats/QTS000036/QTD000593/QTD000593.all.tsv.gz	ENSG00000130779	12	122366306	C	CAA	chr12_122366306_C_CAA	7	0.0393258	0.0677614	-0.675638	0.364545	INDEL	7	178	NA	ENSG00000130779	ENSG00000130779	NA	rs11458072
QTS000036	ftp://ftp.ebi.ac.uk/pub/databases/spot/eQTL/sumstats/QTS000036/QTD000593/QTD000593.all.tsv.gz	ENSG00000130921	12	122366306	C	CA	chr12_122366306_C_CA	52	0.348315	0.05323	-0.302649	0.154094	INDEL	116	178	NA	ENSG00000130921	ENSG00000130921	NA	rs11458072
QTS000036	ftp://ftp.ebi.ac.uk/pub/databases/spot/eQTL/sumstats/QTS000036/QTD000593/QTD000593.all.tsv.gz	ENSG00000130921	12	122366306	C	CA	chr12_122366306_C_CA	52	0.348315	0.05323	-0.302649	0.154094	INDEL	116	178	NA	ENSG00000130921	ENSG00000130921	NA	rs398021429
QTS000036	ftp://ftp.ebi.ac.uk/pub/databases/spot/eQTL/sumstats/QTS000036/QTD000593/QTD000593.all.tsv.gz	ENSG00000130921	12	122366306	C	CAA	chr12_122366306_C_CAA	7	0.0393258	0.065763	0.730218	0.391049	INDEL	7	178	NA	ENSG00000130921	ENSG00000130921	NA	rs11458072
QTS000036	ftp://ftp.ebi.ac.uk/pub/databases/spot/eQTL/sumstats/QTS000036/QTD000593/QTD000593.all.tsv.gz	ENSG00000139697	12	122366306	C	CA	chr12_122366306_C_CA	52	0.348315	0.895883	-0.0206558	0.157308	INDEL	116	178	NA	ENSG00000139697	ENSG00000139697	NA	rs11458072
QTS000036	ftp://ftp.ebi.ac.uk/pub/databases/spot/eQTL/sumstats/QTS000036/QTD000593/QTD000593.all.tsv.gz	ENSG00000139697	12	122366306	C	CA	chr12_122366306_C_CA	52	0.348315	0.895883	-0.0206558	0.157308	INDEL	116	178	NA	ENSG00000139697	ENSG00000139697	NA	rs398021429
QTS000036	ftp://ftp.ebi.ac.uk/pub/databases/spot/eQTL/sumstats/QTS000036/QTD000593/QTD000593.all.tsv.gz	ENSG00000139697	12	122366306	C	CAA	chr12_122366306_C_CAA	7	0.0393258	0.99564	-0.00218405	0.398312	INDEL	7	178	NA	ENSG00000139697	ENSG00000139697	NA	rs11458072
QTS000036	ftp://ftp.ebi.ac.uk/pub/databases/spot/eQTL/sumstats/QTS000036/QTD000593/QTD000593.all.tsv.gz	ENSG00000139722	12	122366306	C	CA	chr12_122366306_C_CA	52	0.348315	0.999628	-7.23904e-05	0.154948	INDEL	116	178	NA	ENSG00000139722	ENSG00000139722	NA	rs11458072
QTS000036	ftp://ftp.ebi.ac.uk/pub/databases/spot/eQTL/sumstats/QTS000036/QTD000593/QTD000593.all.tsv.gz	ENSG00000139722	12	122366306	C	CA	chr12_122366306_C_CA	52	0.348315	0.999628	-7.23904e-05	0.154948	INDEL	116	178	NA	ENSG00000139722	ENSG00000139722	NA	rs398021429
QTS000036	ftp://ftp.ebi.ac.uk/pub/databases/spot/eQTL/sumstats/QTS000036/QTD000593/QTD000593.all.tsv.gz	ENSG00000139722	12	122366306	C	CAA	chr12_122366306_C_CAA	7	0.0393258	0.809599	0.0948173	0.392138	INDEL	7	178	NA	ENSG00000139722	ENSG00000139722	NA	rs11458072
QTS000036	ftp://ftp.ebi.ac.uk/pub/databases/spot/eQTL/sumstats/QTS000036/QTD000593/QTD000593.all.tsv.gz	ENSG00000139725	12	122366306	C	CA	chr12_122366306_C_CA	52	0.348315	0.134716	-0.243447	0.161001	INDEL	116	178	NA	ENSG00000139725	ENSG00000139725	NA	rs11458072
QTS000036	ftp://ftp.ebi.ac.uk/pub/databases/spot/eQTL/sumstats/QTS000036/QTD000593/QTD000593.all.tsv.gz	ENSG00000139725	12	122366306	C	CA	chr12_122366306_C_CA	52	0.348315	0.134716	-0.243447	0.161001	INDEL	116	178	NA	ENSG00000139725	ENSG00000139725	NA	rs398021429
QTS000036	ftp://ftp.ebi.ac.uk/pub/databases/spot/eQTL/sumstats/QTS000036/QTD000593/QTD000593.all.tsv.gz	ENSG00000139725	12	122366306	C	CAA	chr12_122366306_C_CAA	7	0.0393258	0.289636	0.437976	0.410681	INDEL	7	178	NA	ENSG00000139725	ENSG00000139725	NA	rs11458072
QTS000036	ftp://ftp.ebi.ac.uk/pub/databases/spot/eQTL/sumstats/QTS000036/QTD000593/QTD000593.all.tsv.gz	ENSG00000139726	12	122366306	C	CA	chr12_122366306_C_CA	52	0.348315	0.972683	0.00557649	0.162307	INDEL	116	178	NA	ENSG00000139726	ENSG00000139726	NA	rs11458072
QTS000036	ftp://ftp.ebi.ac.uk/pub/databases/spot/eQTL/sumstats/QTS000036/QTD000593/QTD000593.all.tsv.gz	ENSG00000139726	12	122366306	C	CA	chr12_122366306_C_CA	52	0.348315	0.972683	0.00557649	0.162307	INDEL	116	178	NA	ENSG00000139726	ENSG00000139726	NA	rs398021429
QTS000036	ftp://ftp.ebi.ac.uk/pub/databases/spot/eQTL/sumstats/QTS000036/QTD000593/QTD000593.all.tsv.gz	ENSG00000139726	12	122366306	C	CAA	chr12_122366306_C_CAA	7	0.0393258	0.477536	0.292347	0.409537	INDEL	7	178	NA	ENSG00000139726	ENSG00000139726	NA	rs11458072
QTS000036	ftp://ftp.ebi.ac.uk/pub/databases/spot/eQTL/sumstats/QTS000036/QTD000593/QTD000593.all.tsv.gz	ENSG00000158023	12	122366306	C	CA	chr12_122366306_C_CA	52	0.348315	0.0362182	-0.3065	0.143712	INDEL	116	178	NA	ENSG00000158023	ENSG00000158023	NA	rs11458072
QTS000036	ftp://ftp.ebi.ac.uk/pub/databases/spot/eQTL/sumstats/QTS000036/QTD000593/QTD000593.all.tsv.gz	ENSG00000158023	12	122366306	C	CA	chr12_122366306_C_CA	52	0.348315	0.0362182	-0.3065	0.143712	INDEL	116	178	NA	ENSG00000158023	ENSG00000158023	NA	rs398021429
QTS000036	ftp://ftp.ebi.ac.uk/pub/databases/spot/eQTL/sumstats/QTS000036/QTD000593/QTD000593.all.tsv.gz	ENSG00000158023	12	122366306	C	CAA	chr12_122366306_C_CAA	7	0.0393258	0.764385	0.112653	0.374489	INDEL	7	178	NA	ENSG00000158023	ENSG00000158023	NA	rs11458072
QTS000036	ftp://ftp.ebi.ac.uk/pub/databases/spot/eQTL/sumstats/QTS000036/QTD000593/QTD000593.all.tsv.gz	ENSG00000170633	12	122366306	C	CA	chr12_122366306_C_CA	52	0.348315	0.387385	-0.130931	0.150593	INDEL	116	178	NA	ENSG00000170633	ENSG00000170633	NA	rs11458072
QTS000036	ftp://ftp.ebi.ac.uk/pub/databases/spot/eQTL/sumstats/QTS000036/QTD000593/QTD000593.all.tsv.gz	ENSG00000170633	12	122366306	C	CA	chr12_122366306_C_CA	52	0.348315	0.387385	-0.130931	0.150593	INDEL	116	178	NA	ENSG00000170633	ENSG00000170633	NA	rs398021429
QTS000036	ftp://ftp.ebi.ac.uk/pub/databases/spot/eQTL/sumstats/QTS000036/QTD000593/QTD000593.all.tsv.gz	ENSG00000170633	12	122366306	C	CAA	chr12_122366306_C_CAA	7	0.0393258	0.636323	-0.181655	0.382608	INDEL	7	178	NA	ENSG00000170633	ENSG00000170633	NA	rs11458072
QTS000036	ftp://ftp.ebi.ac.uk/pub/databases/spot/eQTL/sumstats/QTS000036/QTD000593/QTD000593.all.tsv.gz	ENSG00000182196	12	122366306	C	CA	chr12_122366306_C_CA	52	0.348315	0.137179	0.218089	0.145155	INDEL	116	178	NA	ENSG00000182196	ENSG00000182196	NA	rs11458072
QTS000036	ftp://ftp.ebi.ac.uk/pub/databases/spot/eQTL/sumstats/QTS000036/QTD000593/QTD000593.all.tsv.gz	ENSG00000182196	12	122366306	C	CA	chr12_122366306_C_CA	52	0.348315	0.137179	0.218089	0.145155	INDEL	116	178	NA	ENSG00000182196	ENSG00000182196	NA	rs398021429
QTS000036	ftp://ftp.ebi.ac.uk/pub/databases/spot/eQTL/sumstats/QTS000036/QTD000593/QTD000593.all.tsv.gz	ENSG00000182196	12	122366306	C	CAA	chr12_122366306_C_CAA	7	0.0393258	0.625301	0.182611	0.372391	INDEL	7	178	NA	ENSG00000182196	ENSG00000182196	NA	rs11458072
QTS000036	ftp://ftp.ebi.ac.uk/pub/databases/spot/eQTL/sumstats/QTS000036/QTD000593/QTD000593.all.tsv.gz	ENSG00000184047	12	122366306	C	CA	chr12_122366306_C_CA	52	0.348315	0.503415	-0.114426	0.170183	INDEL	116	178	NA	ENSG00000184047	ENSG00000184047	NA	rs11458072
QTS000036	ftp://ftp.ebi.ac.uk/pub/databases/spot/eQTL/sumstats/QTS000036/QTD000593/QTD000593.all.tsv.gz	ENSG00000184047	12	122366306	C	CA	chr12_122366306_C_CA	52	0.348315	0.503415	-0.114426	0.170183	INDEL	116	178	NA	ENSG00000184047	ENSG00000184047	NA	rs398021429
QTS000036	ftp://ftp.ebi.ac.uk/pub/databases/spot/eQTL/sumstats/QTS000036/QTD000593/QTD000593.all.tsv.gz	ENSG00000184047	12	122366306	C	CAA	chr12_122366306_C_CAA	7	0.0393258	0.467301	-0.314616	0.430629	INDEL	7	178	NA	ENSG00000184047	ENSG00000184047	NA	rs11458072
QTS000036	ftp://ftp.ebi.ac.uk/pub/databases/spot/eQTL/sumstats/QTS000036/QTD000593/QTD000593.all.tsv.gz	ENSG00000212694	12	122366306	C	CA	chr12_122366306_C_CA	52	0.348315	0.490681	-0.106644	0.15397	INDEL	116	178	NA	ENSG00000212694	ENSG00000212694	NA	rs11458072
QTS000036	ftp://ftp.ebi.ac.uk/pub/databases/spot/eQTL/sumstats/QTS000036/QTD000593/QTD000593.all.tsv.gz	ENSG00000212694	12	122366306	C	CA	chr12_122366306_C_CA	52	0.348315	0.490681	-0.106644	0.15397	INDEL	116	178	NA	ENSG00000212694	ENSG00000212694	NA	rs398021429
QTS000036	ftp://ftp.ebi.ac.uk/pub/databases/spot/eQTL/sumstats/QTS000036/QTD000593/QTD000593.all.tsv.gz	ENSG00000212694	12	122366306	C	CAA	chr12_122366306_C_CAA	7	0.0393258	0.576605	0.218848	0.390241	INDEL	7	178	NA	ENSG00000212694	ENSG00000212694	NA	rs11458072
QTS000036	ftp://ftp.ebi.ac.uk/pub/databases/spot/eQTL/sumstats/QTS000036/QTD000593/QTD000593.all.tsv.gz	ENSG00000256028	12	122366306	C	CA	chr12_122366306_C_CA	52	0.348315	0.3319	-0.157834	0.161613	INDEL	116	178	NA	ENSG00000256028	ENSG00000256028	NA	rs11458072
QTS000036	ftp://ftp.ebi.ac.uk/pub/databases/spot/eQTL/sumstats/QTS000036/QTD000593/QTD000593.all.tsv.gz	ENSG00000256028	12	122366306	C	CA	chr12_122366306_C_CA	52	0.348315	0.3319	-0.157834	0.161613	INDEL	116	178	NA	ENSG00000256028	ENSG00000256028	NA	rs398021429
QTS000036	ftp://ftp.ebi.ac.uk/pub/databases/spot/eQTL/sumstats/QTS000036/QTD000593/QTD000593.all.tsv.gz	ENSG00000256028	12	122366306	C	CAA	chr12_122366306_C_CAA	7	0.0393258	0.172013	0.560727	0.406637	INDEL	7	178	NA	ENSG00000256028	ENSG00000256028	NA	rs11458072
QTS000036	ftp://ftp.ebi.ac.uk/pub/databases/spot/eQTL/sumstats/QTS000036/QTD000593/QTD000593.all.tsv.gz	ENSG00000256861	12	122366306	C	CA	chr12_122366306_C_CA	52	0.348315	0.672749	-0.0708719	0.167134	INDEL	116	178	NA	ENSG00000256861	ENSG00000256861	NA	rs11458072
QTS000036	ftp://ftp.ebi.ac.uk/pub/databases/spot/eQTL/sumstats/QTS000036/QTD000593/QTD000593.all.tsv.gz	ENSG00000256861	12	122366306	C	CA	chr12_122366306_C_CA	52	0.348315	0.672749	-0.0708719	0.167134	INDEL	116	178	NA	ENSG00000256861	ENSG00000256861	NA	rs398021429
QTS000036	ftp://ftp.ebi.ac.uk/pub/databases/spot/eQTL/sumstats/QTS000036/QTD000593/QTD000593.all.tsv.gz	ENSG00000256861	12	122366306	C	CAA	chr12_122366306_C_CAA	7	0.0393258	0.261488	0.475283	0.420081	INDEL	7	178	NA	ENSG00000256861	ENSG00000256861	NA	rs11458072
QTS000036	ftp://ftp.ebi.ac.uk/pub/databases/spot/eQTL/sumstats/QTS000036/QTD000593/QTD000593.all.tsv.gz	ENSG00000256950	12	122366306	C	CA	chr12_122366306_C_CA	52	0.348315	0.838788	-0.0317192	0.155371	INDEL	116	178	NA	ENSG00000256950	ENSG00000256950	NA	rs11458072
QTS000036	ftp://ftp.ebi.ac.uk/pub/databases/spot/eQTL/sumstats/QTS000036/QTD000593/QTD000593.all.tsv.gz	ENSG00000256950	12	122366306	C	CA	chr12_122366306_C_CA	52	0.348315	0.838788	-0.0317192	0.155371	INDEL	116	178	NA	ENSG00000256950	ENSG00000256950	NA	rs398021429
QTS000036	ftp://ftp.ebi.ac.uk/pub/databases/spot/eQTL/sumstats/QTS000036/QTD000593/QTD000593.all.tsv.gz	ENSG00000256950	12	122366306	C	CAA	chr12_122366306_C_CAA	7	0.0393258	0.0349854	-0.820136	0.381905	INDEL	7	178	NA	ENSG00000256950	ENSG00000256950	NA	rs11458072
QTS000036	ftp://ftp.ebi.ac.uk/pub/databases/spot/eQTL/sumstats/QTS000036/QTD000593/QTD000593.all.tsv.gz	ENSG00000284934	12	122366306	C	CA	chr12_122366306_C_CA	52	0.348315	0.783489	-0.046998	0.170429	INDEL	116	178	NA	ENSG00000284934	ENSG00000284934	NA	rs11458072
QTS000036	ftp://ftp.ebi.ac.uk/pub/databases/spot/eQTL/sumstats/QTS000036/QTD000593/QTD000593.all.tsv.gz	ENSG00000284934	12	122366306	C	CA	chr12_122366306_C_CA	52	0.348315	0.783489	-0.046998	0.170429	INDEL	116	178	NA	ENSG00000284934	ENSG00000284934	NA	rs398021429
QTS000036	ftp://ftp.ebi.ac.uk/pub/databases/spot/eQTL/sumstats/QTS000036/QTD000593/QTD000593.all.tsv.gz	ENSG00000284934	12	122366306	C	CAA	chr12_122366306_C_CAA	7	0.0393258	0.251103	-0.494919	0.427906	INDEL	7	178	NA	ENSG00000284934	ENSG00000284934	NA	rs11458072
QTS000036	ftp://ftp.ebi.ac.uk/pub/databases/spot/eQTL/sumstats/QTS000036/QTD000593/QTD000593.all.tsv.gz	ENSG00000033030	12	122367745	G	A	chr12_122367745_G_A	47	0.308989	0.186406	-0.230635	0.172956	SNP	123	178	NA	ENSG00000033030	ENSG00000033030	NA	rs9788228
QTS000036	ftp://ftp.ebi.ac.uk/pub/databases/spot/eQTL/sumstats/QTS000036/QTD000593/QTD000593.all.tsv.gz	ENSG00000051825	12	122367745	G	A	chr12_122367745_G_A	47	0.308989	0.0660276	-0.344464	0.184654	SNP	123	178	NA	ENSG00000051825	ENSG00000051825	NA	rs9788228
QTS000036	ftp://ftp.ebi.ac.uk/pub/databases/spot/eQTL/sumstats/QTS000036/QTD000593/QTD000593.all.tsv.gz	ENSG00000089053	12	122367745	G	A	chr12_122367745_G_A	47	0.308989	0.479003	-0.118297	0.166273	SNP	123	178	NA	ENSG00000089053	ENSG00000089053	NA	rs9788228
QTS000036	ftp://ftp.ebi.ac.uk/pub/databases/spot/eQTL/sumstats/QTS000036/QTD000593/QTD000593.all.tsv.gz	ENSG00000089094	12	122367745	G	A	chr12_122367745_G_A	47	0.308989	0.516609	-0.111821	0.171593	SNP	123	178	NA	ENSG00000089094	ENSG00000089094	NA	rs9788228
QTS000036	ftp://ftp.ebi.ac.uk/pub/databases/spot/eQTL/sumstats/QTS000036/QTD000593/QTD000593.all.tsv.gz	ENSG00000110801	12	122367745	G	A	chr12_122367745_G_A	47	0.308989	0.762724	-0.0489683	0.161608	SNP	123	178	NA	ENSG00000110801	ENSG00000110801	NA	rs9788228
QTS000036	ftp://ftp.ebi.ac.uk/pub/databases/spot/eQTL/sumstats/QTS000036/QTD000593/QTD000593.all.tsv.gz	ENSG00000111011	12	122367745	G	A	chr12_122367745_G_A	47	0.308989	0.508489	-0.120907	0.181986	SNP	123	178	NA	ENSG00000111011	ENSG00000111011	NA	rs9788228
QTS000036	ftp://ftp.ebi.ac.uk/pub/databases/spot/eQTL/sumstats/QTS000036/QTD000593/QTD000593.all.tsv.gz	ENSG00000130779	12	122367745	G	A	chr12_122367745_G_A	47	0.308989	0.744992	-0.0521143	0.159639	SNP	123	178	NA	ENSG00000130779	ENSG00000130779	NA	rs9788228
QTS000036	ftp://ftp.ebi.ac.uk/pub/databases/spot/eQTL/sumstats/QTS000036/QTD000593/QTD000593.all.tsv.gz	ENSG00000130921	12	122367745	G	A	chr12_122367745_G_A	47	0.308989	0.178524	-0.229989	0.169354	SNP	123	178	NA	ENSG00000130921	ENSG00000130921	NA	rs9788228
QTS000036	ftp://ftp.ebi.ac.uk/pub/databases/spot/eQTL/sumstats/QTS000036/QTD000593/QTD000593.all.tsv.gz	ENSG00000139697	12	122367745	G	A	chr12_122367745_G_A	47	0.308989	0.871757	-0.0276428	0.170655	SNP	123	178	NA	ENSG00000139697	ENSG00000139697	NA	rs9788228
QTS000036	ftp://ftp.ebi.ac.uk/pub/databases/spot/eQTL/sumstats/QTS000036/QTD000593/QTD000593.all.tsv.gz	ENSG00000139722	12	122367745	G	A	chr12_122367745_G_A	47	0.308989	0.860807	0.029572	0.16807	SNP	123	178	NA	ENSG00000139722	ENSG00000139722	NA	rs9788228
QTS000036	ftp://ftp.ebi.ac.uk/pub/databases/spot/eQTL/sumstats/QTS000036/QTD000593/QTD000593.all.tsv.gz	ENSG00000139725	12	122367745	G	A	chr12_122367745_G_A	47	0.308989	0.239176	-0.208434	0.175674	SNP	123	178	NA	ENSG00000139725	ENSG00000139725	NA	rs9788228
QTS000036	ftp://ftp.ebi.ac.uk/pub/databases/spot/eQTL/sumstats/QTS000036/QTD000593/QTD000593.all.tsv.gz	ENSG00000139726	12	122367745	G	A	chr12_122367745_G_A	47	0.308989	0.715577	0.0643486	0.175933	SNP	123	178	NA	ENSG00000139726	ENSG00000139726	NA	rs9788228
QTS000036	ftp://ftp.ebi.ac.uk/pub/databases/spot/eQTL/sumstats/QTS000036/QTD000593/QTD000593.all.tsv.gz	ENSG00000158023	12	122367745	G	A	chr12_122367745_G_A	47	0.308989	0.0313565	-0.341462	0.155657	SNP	123	178	NA	ENSG00000158023	ENSG00000158023	NA	rs9788228
QTS000036	ftp://ftp.ebi.ac.uk/pub/databases/spot/eQTL/sumstats/QTS000036/QTD000593/QTD000593.all.tsv.gz	ENSG00000170633	12	122367745	G	A	chr12_122367745_G_A	47	0.308989	0.248018	-0.189465	0.162738	SNP	123	178	NA	ENSG00000170633	ENSG00000170633	NA	rs9788228
QTS000036	ftp://ftp.ebi.ac.uk/pub/databases/spot/eQTL/sumstats/QTS000036/QTD000593/QTD000593.all.tsv.gz	ENSG00000182196	12	122367745	G	A	chr12_122367745_G_A	47	0.308989	0.0672573	0.290193	0.156281	SNP	123	178	NA	ENSG00000182196	ENSG00000182196	NA	rs9788228
QTS000036	ftp://ftp.ebi.ac.uk/pub/databases/spot/eQTL/sumstats/QTS000036/QTD000593/QTD000593.all.tsv.gz	ENSG00000184047	12	122367745	G	A	chr12_122367745_G_A	47	0.308989	0.329599	-0.180571	0.184011	SNP	123	178	NA	ENSG00000184047	ENSG00000184047	NA	rs9788228
QTS000036	ftp://ftp.ebi.ac.uk/pub/databases/spot/eQTL/sumstats/QTS000036/QTD000593/QTD000593.all.tsv.gz	ENSG00000212694	12	122367745	G	A	chr12_122367745_G_A	47	0.308989	0.552132	-0.0998499	0.16718	SNP	123	178	NA	ENSG00000212694	ENSG00000212694	NA	rs9788228
QTS000036	ftp://ftp.ebi.ac.uk/pub/databases/spot/eQTL/sumstats/QTS000036/QTD000593/QTD000593.all.tsv.gz	ENSG00000256028	12	122367745	G	A	chr12_122367745_G_A	47	0.308989	0.649713	-0.0803474	0.176203	SNP	123	178	NA	ENSG00000256028	ENSG00000256028	NA	rs9788228
QTS000036	ftp://ftp.ebi.ac.uk/pub/databases/spot/eQTL/sumstats/QTS000036/QTD000593/QTD000593.all.tsv.gz	ENSG00000256861	12	122367745	G	A	chr12_122367745_G_A	47	0.308989	0.950156	0.0113862	0.181538	SNP	123	178	NA	ENSG00000256861	ENSG00000256861	NA	rs9788228
QTS000036	ftp://ftp.ebi.ac.uk/pub/databases/spot/eQTL/sumstats/QTS000036/QTD000593/QTD000593.all.tsv.gz	ENSG00000256950	12	122367745	G	A	chr12_122367745_G_A	47	0.308989	0.249573	-0.19392	0.167117	SNP	123	178	NA	ENSG00000256950	ENSG00000256950	NA	rs9788228
QTS000036	ftp://ftp.ebi.ac.uk/pub/databases/spot/eQTL/sumstats/QTS000036/QTD000593/QTD000593.all.tsv.gz	ENSG00000284934	12	122367745	G	A	chr12_122367745_G_A	47	0.308989	0.46784	-0.134516	0.184341	SNP	123	178	NA	ENSG00000284934	ENSG00000284934	NA	rs9788228
QTS000036	ftp://ftp.ebi.ac.uk/pub/databases/spot/eQTL/sumstats/QTS000036/QTD000593/QTD000593.all.tsv.gz	ENSG00000033030	12	122368526	T	C	chr12_122368526_T_C	34	0.202247	0.679444	0.0891561	0.214917	SNP	36	178	NA	ENSG00000033030	ENSG00000033030	NA	rs10846699
QTS000036	ftp://ftp.ebi.ac.uk/pub/databases/spot/eQTL/sumstats/QTS000036/QTD000593/QTD000593.all.tsv.gz	ENSG00000051825	12	122368526	T	C	chr12_122368526_T_C	34	0.202247	0.518661	0.150186	0.231599	SNP	36	178	NA	ENSG00000051825	ENSG00000051825	NA	rs10846699
QTS000036	ftp://ftp.ebi.ac.uk/pub/databases/spot/eQTL/sumstats/QTS000036/QTD000593/QTD000593.all.tsv.gz	ENSG00000089053	12	122368526	T	C	chr12_122368526_T_C	34	0.202247	0.139488	0.301914	0.202145	SNP	36	178	NA	ENSG00000089053	ENSG00000089053	NA	rs10846699
QTS000036	ftp://ftp.ebi.ac.uk/pub/databases/spot/eQTL/sumstats/QTS000036/QTD000593/QTD000593.all.tsv.gz	ENSG00000089094	12	122368526	T	C	chr12_122368526_T_C	34	0.202247	0.599334	-0.111422	0.211186	SNP	36	178	NA	ENSG00000089094	ENSG00000089094	NA	rs10846699
QTS000036	ftp://ftp.ebi.ac.uk/pub/databases/spot/eQTL/sumstats/QTS000036/QTD000593/QTD000593.all.tsv.gz	ENSG00000110801	12	122368526	T	C	chr12_122368526_T_C	34	0.202247	0.611957	0.10111	0.198483	SNP	36	178	NA	ENSG00000110801	ENSG00000110801	NA	rs10846699
QTS000036	ftp://ftp.ebi.ac.uk/pub/databases/spot/eQTL/sumstats/QTS000036/QTD000593/QTD000593.all.tsv.gz	ENSG00000111011	12	122368526	T	C	chr12_122368526_T_C	34	0.202247	0.614971	0.11316	0.224037	SNP	36	178	NA	ENSG00000111011	ENSG00000111011	NA	rs10846699
QTS000036	ftp://ftp.ebi.ac.uk/pub/databases/spot/eQTL/sumstats/QTS000036/QTD000593/QTD000593.all.tsv.gz	ENSG00000130779	12	122368526	T	C	chr12_122368526_T_C	34	0.202247	0.962612	-0.00923821	0.19642	SNP	36	178	NA	ENSG00000130779	ENSG00000130779	NA	rs10846699
QTS000036	ftp://ftp.ebi.ac.uk/pub/databases/spot/eQTL/sumstats/QTS000036/QTD000593/QTD000593.all.tsv.gz	ENSG00000130921	12	122368526	T	C	chr12_122368526_T_C	34	0.202247	0.359557	0.193213	0.209589	SNP	36	178	NA	ENSG00000130921	ENSG00000130921	NA	rs10846699
QTS000036	ftp://ftp.ebi.ac.uk/pub/databases/spot/eQTL/sumstats/QTS000036/QTD000593/QTD000593.all.tsv.gz	ENSG00000139697	12	122368526	T	C	chr12_122368526_T_C	34	0.202247	0.988052	0.00315312	0.209865	SNP	36	178	NA	ENSG00000139697	ENSG00000139697	NA	rs10846699
QTS000036	ftp://ftp.ebi.ac.uk/pub/databases/spot/eQTL/sumstats/QTS000036/QTD000593/QTD000593.all.tsv.gz	ENSG00000139722	12	122368526	T	C	chr12_122368526_T_C	34	0.202247	0.964703	-0.00917722	0.20669	SNP	36	178	NA	ENSG00000139722	ENSG00000139722	NA	rs10846699
QTS000036	ftp://ftp.ebi.ac.uk/pub/databases/spot/eQTL/sumstats/QTS000036/QTD000593/QTD000593.all.tsv.gz	ENSG00000139725	12	122368526	T	C	chr12_122368526_T_C	34	0.202247	0.62576	0.106597	0.217669	SNP	36	178	NA	ENSG00000139725	ENSG00000139725	NA	rs10846699
QTS000036	ftp://ftp.ebi.ac.uk/pub/databases/spot/eQTL/sumstats/QTS000036/QTD000593/QTD000593.all.tsv.gz	ENSG00000139726	12	122368526	T	C	chr12_122368526_T_C	34	0.202247	0.732614	-0.0741889	0.216341	SNP	36	178	NA	ENSG00000139726	ENSG00000139726	NA	rs10846699
QTS000036	ftp://ftp.ebi.ac.uk/pub/databases/spot/eQTL/sumstats/QTS000036/QTD000593/QTD000593.all.tsv.gz	ENSG00000158023	12	122368526	T	C	chr12_122368526_T_C	34	0.202247	0.114827	0.309772	0.194165	SNP	36	178	NA	ENSG00000158023	ENSG00000158023	NA	rs10846699
QTS000036	ftp://ftp.ebi.ac.uk/pub/databases/spot/eQTL/sumstats/QTS000036/QTD000593/QTD000593.all.tsv.gz	ENSG00000170633	12	122368526	T	C	chr12_122368526_T_C	34	0.202247	0.414804	0.164819	0.200994	SNP	36	178	NA	ENSG00000170633	ENSG00000170633	NA	rs10846699
QTS000036	ftp://ftp.ebi.ac.uk/pub/databases/spot/eQTL/sumstats/QTS000036/QTD000593/QTD000593.all.tsv.gz	ENSG00000182196	12	122368526	T	C	chr12_122368526_T_C	34	0.202247	0.0620223	-0.363699	0.191982	SNP	36	178	NA	ENSG00000182196	ENSG00000182196	NA	rs10846699
QTS000036	ftp://ftp.ebi.ac.uk/pub/databases/spot/eQTL/sumstats/QTS000036/QTD000593/QTD000593.all.tsv.gz	ENSG00000184047	12	122368526	T	C	chr12_122368526_T_C	34	0.202247	0.604072	0.118361	0.227288	SNP	36	178	NA	ENSG00000184047	ENSG00000184047	NA	rs10846699
QTS000036	ftp://ftp.ebi.ac.uk/pub/databases/spot/eQTL/sumstats/QTS000036/QTD000593/QTD000593.all.tsv.gz	ENSG00000212694	12	122368526	T	C	chr12_122368526_T_C	34	0.202247	0.297681	-0.214512	0.204549	SNP	36	178	NA	ENSG00000212694	ENSG00000212694	NA	rs10846699
QTS000036	ftp://ftp.ebi.ac.uk/pub/databases/spot/eQTL/sumstats/QTS000036/QTD000593/QTD000593.all.tsv.gz	ENSG00000256028	12	122368526	T	C	chr12_122368526_T_C	34	0.202247	0.802436	0.0544498	0.216859	SNP	36	178	NA	ENSG00000256028	ENSG00000256028	NA	rs10846699
QTS000036	ftp://ftp.ebi.ac.uk/pub/databases/spot/eQTL/sumstats/QTS000036/QTD000593/QTD000593.all.tsv.gz	ENSG00000256861	12	122368526	T	C	chr12_122368526_T_C	34	0.202247	0.451623	0.168258	0.222368	SNP	36	178	NA	ENSG00000256861	ENSG00000256861	NA	rs10846699
QTS000036	ftp://ftp.ebi.ac.uk/pub/databases/spot/eQTL/sumstats/QTS000036/QTD000593/QTD000593.all.tsv.gz	ENSG00000256950	12	122368526	T	C	chr12_122368526_T_C	34	0.202247	0.749638	0.0663556	0.207173	SNP	36	178	NA	ENSG00000256950	ENSG00000256950	NA	rs10846699
QTS000036	ftp://ftp.ebi.ac.uk/pub/databases/spot/eQTL/sumstats/QTS000036/QTD000593/QTD000593.all.tsv.gz	ENSG00000284934	12	122368526	T	C	chr12_122368526_T_C	34	0.202247	0.634493	0.108416	0.227115	SNP	36	178	NA	ENSG00000284934	ENSG00000284934	NA	rs10846699
QTS000036	ftp://ftp.ebi.ac.uk/pub/databases/spot/eQTL/sumstats/QTS000036/QTD000593/QTD000593.all.tsv.gz	ENSG00000033030	12	122368650	G	A	chr12_122368650_G_A	50	0.325843	0.187726	-0.266623	0.20055	SNP	58	178	NA	ENSG00000033030	ENSG00000033030	NA	rs4758695
QTS000036	ftp://ftp.ebi.ac.uk/pub/databases/spot/eQTL/sumstats/QTS000036/QTD000593/QTD000593.all.tsv.gz	ENSG00000051825	12	122368650	G	A	chr12_122368650_G_A	50	0.325843	0.188041	-0.28759	0.216477	SNP	58	178	NA	ENSG00000051825	ENSG00000051825	NA	rs4758695
QTS000036	ftp://ftp.ebi.ac.uk/pub/databases/spot/eQTL/sumstats/QTS000036/QTD000593/QTD000593.all.tsv.gz	ENSG00000089053	12	122368650	G	A	chr12_122368650_G_A	50	0.325843	0.923825	-0.018557	0.193425	SNP	58	178	NA	ENSG00000089053	ENSG00000089053	NA	rs4758695
QTS000036	ftp://ftp.ebi.ac.uk/pub/databases/spot/eQTL/sumstats/QTS000036/QTD000593/QTD000593.all.tsv.gz	ENSG00000089094	12	122368650	G	A	chr12_122368650_G_A	50	0.325843	0.6019	-0.104334	0.199153	SNP	58	178	NA	ENSG00000089094	ENSG00000089094	NA	rs4758695
QTS000036	ftp://ftp.ebi.ac.uk/pub/databases/spot/eQTL/sumstats/QTS000036/QTD000593/QTD000593.all.tsv.gz	ENSG00000110801	12	122368650	G	A	chr12_122368650_G_A	50	0.325843	0.705643	-0.071021	0.187313	SNP	58	178	NA	ENSG00000110801	ENSG00000110801	NA	rs4758695
QTS000036	ftp://ftp.ebi.ac.uk/pub/databases/spot/eQTL/sumstats/QTS000036/QTD000593/QTD000593.all.tsv.gz	ENSG00000111011	12	122368650	G	A	chr12_122368650_G_A	50	0.325843	0.254934	-0.24068	0.209793	SNP	58	178	NA	ENSG00000111011	ENSG00000111011	NA	rs4758695
QTS000036	ftp://ftp.ebi.ac.uk/pub/databases/spot/eQTL/sumstats/QTS000036/QTD000593/QTD000593.all.tsv.gz	ENSG00000130779	12	122368650	G	A	chr12_122368650_G_A	50	0.325843	0.981824	0.00423394	0.185226	SNP	58	178	NA	ENSG00000130779	ENSG00000130779	NA	rs4758695
QTS000036	ftp://ftp.ebi.ac.uk/pub/databases/spot/eQTL/sumstats/QTS000036/QTD000593/QTD000593.all.tsv.gz	ENSG00000130921	12	122368650	G	A	chr12_122368650_G_A	50	0.325843	0.369391	-0.178521	0.197687	SNP	58	178	NA	ENSG00000130921	ENSG00000130921	NA	rs4758695
QTS000036	ftp://ftp.ebi.ac.uk/pub/databases/spot/eQTL/sumstats/QTS000036/QTD000593/QTD000593.all.tsv.gz	ENSG00000139697	12	122368650	G	A	chr12_122368650_G_A	50	0.325843	0.359986	-0.181253	0.196793	SNP	58	178	NA	ENSG00000139697	ENSG00000139697	NA	rs4758695
QTS000036	ftp://ftp.ebi.ac.uk/pub/databases/spot/eQTL/sumstats/QTS000036/QTD000593/QTD000593.all.tsv.gz	ENSG00000139722	12	122368650	G	A	chr12_122368650_G_A	50	0.325843	0.887162	0.0277475	0.194885	SNP	58	178	NA	ENSG00000139722	ENSG00000139722	NA	rs4758695
QTS000036	ftp://ftp.ebi.ac.uk/pub/databases/spot/eQTL/sumstats/QTS000036/QTD000593/QTD000593.all.tsv.gz	ENSG00000139725	12	122368650	G	A	chr12_122368650_G_A	50	0.325843	0.307314	-0.209847	0.204156	SNP	58	178	NA	ENSG00000139725	ENSG00000139725	NA	rs4758695
QTS000036	ftp://ftp.ebi.ac.uk/pub/databases/spot/eQTL/sumstats/QTS000036/QTD000593/QTD000593.all.tsv.gz	ENSG00000139726	12	122368650	G	A	chr12_122368650_G_A	50	0.325843	0.96824	-0.0081564	0.204167	SNP	58	178	NA	ENSG00000139726	ENSG00000139726	NA	rs4758695
QTS000036	ftp://ftp.ebi.ac.uk/pub/databases/spot/eQTL/sumstats/QTS000036/QTD000593/QTD000593.all.tsv.gz	ENSG00000158023	12	122368650	G	A	chr12_122368650_G_A	50	0.325843	0.28473	-0.199064	0.184754	SNP	58	178	NA	ENSG00000158023	ENSG00000158023	NA	rs4758695
QTS000036	ftp://ftp.ebi.ac.uk/pub/databases/spot/eQTL/sumstats/QTS000036/QTD000593/QTD000593.all.tsv.gz	ENSG00000170633	12	122368650	G	A	chr12_122368650_G_A	50	0.325843	0.213408	-0.236447	0.188417	SNP	58	178	NA	ENSG00000170633	ENSG00000170633	NA	rs4758695
QTS000036	ftp://ftp.ebi.ac.uk/pub/databases/spot/eQTL/sumstats/QTS000036/QTD000593/QTD000593.all.tsv.gz	ENSG00000182196	12	122368650	G	A	chr12_122368650_G_A	50	0.325843	0.110057	0.294588	0.182172	SNP	58	178	NA	ENSG00000182196	ENSG00000182196	NA	rs4758695
QTS000036	ftp://ftp.ebi.ac.uk/pub/databases/spot/eQTL/sumstats/QTS000036/QTD000593/QTD000593.all.tsv.gz	ENSG00000184047	12	122368650	G	A	chr12_122368650_G_A	50	0.325843	0.184648	0.284112	0.212198	SNP	58	178	NA	ENSG00000184047	ENSG00000184047	NA	rs4758695
QTS000036	ftp://ftp.ebi.ac.uk/pub/databases/spot/eQTL/sumstats/QTS000036/QTD000593/QTD000593.all.tsv.gz	ENSG00000212694	12	122368650	G	A	chr12_122368650_G_A	50	0.325843	0.308935	-0.197663	0.192953	SNP	58	178	NA	ENSG00000212694	ENSG00000212694	NA	rs4758695
QTS000036	ftp://ftp.ebi.ac.uk/pub/databases/spot/eQTL/sumstats/QTS000036/QTD000593/QTD000593.all.tsv.gz	ENSG00000256028	12	122368650	G	A	chr12_122368650_G_A	50	0.325843	0.261868	-0.229336	0.202863	SNP	58	178	NA	ENSG00000256028	ENSG00000256028	NA	rs4758695
QTS000036	ftp://ftp.ebi.ac.uk/pub/databases/spot/eQTL/sumstats/QTS000036/QTD000593/QTD000593.all.tsv.gz	ENSG00000256861	12	122368650	G	A	chr12_122368650_G_A	50	0.325843	0.215676	0.260141	0.208338	SNP	58	178	NA	ENSG00000256861	ENSG00000256861	NA	rs4758695
QTS000036	ftp://ftp.ebi.ac.uk/pub/databases/spot/eQTL/sumstats/QTS000036/QTD000593/QTD000593.all.tsv.gz	ENSG00000256950	12	122368650	G	A	chr12_122368650_G_A	50	0.325843	0.610335	-0.09987	0.195157	SNP	58	178	NA	ENSG00000256950	ENSG00000256950	NA	rs4758695
QTS000036	ftp://ftp.ebi.ac.uk/pub/databases/spot/eQTL/sumstats/QTS000036/QTD000593/QTD000593.all.tsv.gz	ENSG00000284934	12	122368650	G	A	chr12_122368650_G_A	50	0.325843	0.124492	0.327999	0.211124	SNP	58	178	NA	ENSG00000284934	ENSG00000284934	NA	rs4758695
QTS000036	ftp://ftp.ebi.ac.uk/pub/databases/spot/eQTL/sumstats/QTS000036/QTD000593/QTD000593.all.tsv.gz	ENSG00000033030	12	122368824	G	A	chr12_122368824_G_A	21	0.151685	0.165064	0.28804	0.205461	SNP	27	178	NA	ENSG00000033030	ENSG00000033030	NA	rs12319914
QTS000036	ftp://ftp.ebi.ac.uk/pub/databases/spot/eQTL/sumstats/QTS000036/QTD000593/QTD000593.all.tsv.gz	ENSG00000051825	12	122368824	G	A	chr12_122368824_G_A	21	0.151685	0.613122	-0.113876	0.224277	SNP	27	178	NA	ENSG00000051825	ENSG00000051825	NA	rs12319914
QTS000036	ftp://ftp.ebi.ac.uk/pub/databases/spot/eQTL/sumstats/QTS000036/QTD000593/QTD000593.all.tsv.gz	ENSG00000089053	12	122368824	G	A	chr12_122368824_G_A	21	0.151685	0.831483	0.0423602	0.198369	SNP	27	178	NA	ENSG00000089053	ENSG00000089053	NA	rs12319914
QTS000036	ftp://ftp.ebi.ac.uk/pub/databases/spot/eQTL/sumstats/QTS000036/QTD000593/QTD000593.all.tsv.gz	ENSG00000089094	12	122368824	G	A	chr12_122368824_G_A	21	0.151685	0.011855	0.50595	0.196152	SNP	27	178	NA	ENSG00000089094	ENSG00000089094	NA	rs12319914
QTS000036	ftp://ftp.ebi.ac.uk/pub/databases/spot/eQTL/sumstats/QTS000036/QTD000593/QTD000593.all.tsv.gz	ENSG00000110801	12	122368824	G	A	chr12_122368824_G_A	21	0.151685	0.0807028	0.333629	0.188435	SNP	27	178	NA	ENSG00000110801	ENSG00000110801	NA	rs12319914
QTS000036	ftp://ftp.ebi.ac.uk/pub/databases/spot/eQTL/sumstats/QTS000036/QTD000593/QTD000593.all.tsv.gz	ENSG00000111011	12	122368824	G	A	chr12_122368824_G_A	21	0.151685	0.0519148	-0.418075	0.211652	SNP	27	178	NA	ENSG00000111011	ENSG00000111011	NA	rs12319914
QTS000036	ftp://ftp.ebi.ac.uk/pub/databases/spot/eQTL/sumstats/QTS000036/QTD000593/QTD000593.all.tsv.gz	ENSG00000130779	12	122368824	G	A	chr12_122368824_G_A	21	0.151685	0.261808	0.213023	0.188408	SNP	27	178	NA	ENSG00000130779	ENSG00000130779	NA	rs12319914
QTS000036	ftp://ftp.ebi.ac.uk/pub/databases/spot/eQTL/sumstats/QTS000036/QTD000593/QTD000593.all.tsv.gz	ENSG00000130921	12	122368824	G	A	chr12_122368824_G_A	21	0.151685	0.741795	0.0673766	0.203741	SNP	27	178	NA	ENSG00000130921	ENSG00000130921	NA	rs12319914
QTS000036	ftp://ftp.ebi.ac.uk/pub/databases/spot/eQTL/sumstats/QTS000036/QTD000593/QTD000593.all.tsv.gz	ENSG00000139697	12	122368824	G	A	chr12_122368824_G_A	21	0.151685	0.828018	0.0442431	0.202946	SNP	27	178	NA	ENSG00000139697	ENSG00000139697	NA	rs12319914
QTS000036	ftp://ftp.ebi.ac.uk/pub/databases/spot/eQTL/sumstats/QTS000036/QTD000593/QTD000593.all.tsv.gz	ENSG00000139722	12	122368824	G	A	chr12_122368824_G_A	21	0.151685	0.599642	-0.105206	0.199573	SNP	27	178	NA	ENSG00000139722	ENSG00000139722	NA	rs12319914
QTS000036	ftp://ftp.ebi.ac.uk/pub/databases/spot/eQTL/sumstats/QTS000036/QTD000593/QTD000593.all.tsv.gz	ENSG00000139725	12	122368824	G	A	chr12_122368824_G_A	21	0.151685	0.0720212	-0.376564	0.206365	SNP	27	178	NA	ENSG00000139725	ENSG00000139725	NA	rs12319914
QTS000036	ftp://ftp.ebi.ac.uk/pub/databases/spot/eQTL/sumstats/QTS000036/QTD000593/QTD000593.all.tsv.gz	ENSG00000139726	12	122368824	G	A	chr12_122368824_G_A	21	0.151685	0.765291	-0.0627161	0.209314	SNP	27	178	NA	ENSG00000139726	ENSG00000139726	NA	rs12319914
QTS000036	ftp://ftp.ebi.ac.uk/pub/databases/spot/eQTL/sumstats/QTS000036/QTD000593/QTD000593.all.tsv.gz	ENSG00000158023	12	122368824	G	A	chr12_122368824_G_A	21	0.151685	0.365444	-0.172949	0.189937	SNP	27	178	NA	ENSG00000158023	ENSG00000158023	NA	rs12319914
QTS000036	ftp://ftp.ebi.ac.uk/pub/databases/spot/eQTL/sumstats/QTS000036/QTD000593/QTD000593.all.tsv.gz	ENSG00000170633	12	122368824	G	A	chr12_122368824_G_A	21	0.151685	0.626831	-0.0951944	0.19499	SNP	27	178	NA	ENSG00000170633	ENSG00000170633	NA	rs12319914
QTS000036	ftp://ftp.ebi.ac.uk/pub/databases/spot/eQTL/sumstats/QTS000036/QTD000593/QTD000593.all.tsv.gz	ENSG00000182196	12	122368824	G	A	chr12_122368824_G_A	21	0.151685	0.241215	0.222509	0.188359	SNP	27	178	NA	ENSG00000182196	ENSG00000182196	NA	rs12319914
QTS000036	ftp://ftp.ebi.ac.uk/pub/databases/spot/eQTL/sumstats/QTS000036/QTD000593/QTD000593.all.tsv.gz	ENSG00000184047	12	122368824	G	A	chr12_122368824_G_A	21	0.151685	0.223226	-0.267837	0.218079	SNP	27	178	NA	ENSG00000184047	ENSG00000184047	NA	rs12319914
QTS000036	ftp://ftp.ebi.ac.uk/pub/databases/spot/eQTL/sumstats/QTS000036/QTD000593/QTD000593.all.tsv.gz	ENSG00000212694	12	122368824	G	A	chr12_122368824_G_A	21	0.151685	0.140146	-0.292875	0.196424	SNP	27	178	NA	ENSG00000212694	ENSG00000212694	NA	rs12319914
QTS000036	ftp://ftp.ebi.ac.uk/pub/databases/spot/eQTL/sumstats/QTS000036/QTD000593/QTD000593.all.tsv.gz	ENSG00000256028	12	122368824	G	A	chr12_122368824_G_A	21	0.151685	0.0154384	0.500088	0.201764	SNP	27	178	NA	ENSG00000256028	ENSG00000256028	NA	rs12319914
QTS000036	ftp://ftp.ebi.ac.uk/pub/databases/spot/eQTL/sumstats/QTS000036/QTD000593/QTD000593.all.tsv.gz	ENSG00000256861	12	122368824	G	A	chr12_122368824_G_A	21	0.151685	0.718993	0.0779163	0.215737	SNP	27	178	NA	ENSG00000256861	ENSG00000256861	NA	rs12319914
QTS000036	ftp://ftp.ebi.ac.uk/pub/databases/spot/eQTL/sumstats/QTS000036/QTD000593/QTD000593.all.tsv.gz	ENSG00000256950	12	122368824	G	A	chr12_122368824_G_A	21	0.151685	0.40754	0.166267	0.199622	SNP	27	178	NA	ENSG00000256950	ENSG00000256950	NA	rs12319914
QTS000036	ftp://ftp.ebi.ac.uk/pub/databases/spot/eQTL/sumstats/QTS000036/QTD000593/QTD000593.all.tsv.gz	ENSG00000284934	12	122368824	G	A	chr12_122368824_G_A	21	0.151685	0.289023	-0.233189	0.218376	SNP	27	178	NA	ENSG00000284934	ENSG00000284934	NA	rs12319914
QTS000036	ftp://ftp.ebi.ac.uk/pub/databases/spot/eQTL/sumstats/QTS000036/QTD000593/QTD000593.all.tsv.gz	ENSG00000033030	12	122369014	C	CT	chr12_122369014_C_CT	25	0.174157	0.358535	0.195088	0.211172	INDEL	31	178	NA	ENSG00000033030	ENSG00000033030	NA	rs112746598
QTS000036	ftp://ftp.ebi.ac.uk/pub/databases/spot/eQTL/sumstats/QTS000036/QTD000593/QTD000593.all.tsv.gz	ENSG00000051825	12	122369014	C	CT	chr12_122369014_C_CT	25	0.174157	0.63474	-0.109181	0.228886	INDEL	31	178	NA	ENSG00000051825	ENSG00000051825	NA	rs112746598
QTS000036	ftp://ftp.ebi.ac.uk/pub/databases/spot/eQTL/sumstats/QTS000036/QTD000593/QTD000593.all.tsv.gz	ENSG00000089053	12	122369014	C	CT	chr12_122369014_C_CT	25	0.174157	0.865393	0.0344319	0.202427	INDEL	31	178	NA	ENSG00000089053	ENSG00000089053	NA	rs112746598
QTS000036	ftp://ftp.ebi.ac.uk/pub/databases/spot/eQTL/sumstats/QTS000036/QTD000593/QTD000593.all.tsv.gz	ENSG00000089094	12	122369014	C	CT	chr12_122369014_C_CT	25	0.174157	0.0145287	0.501965	0.200626	INDEL	31	178	NA	ENSG00000089094	ENSG00000089094	NA	rs112746598
QTS000036	ftp://ftp.ebi.ac.uk/pub/databases/spot/eQTL/sumstats/QTS000036/QTD000593/QTD000593.all.tsv.gz	ENSG00000110801	12	122369014	C	CT	chr12_122369014_C_CT	25	0.174157	0.430865	0.154778	0.195429	INDEL	31	178	NA	ENSG00000110801	ENSG00000110801	NA	rs112746598
QTS000036	ftp://ftp.ebi.ac.uk/pub/databases/spot/eQTL/sumstats/QTS000036/QTD000593/QTD000593.all.tsv.gz	ENSG00000111011	12	122369014	C	CT	chr12_122369014_C_CT	25	0.174157	0.0892688	-0.374017	0.217253	INDEL	31	178	NA	ENSG00000111011	ENSG00000111011	NA	rs112746598
QTS000036	ftp://ftp.ebi.ac.uk/pub/databases/spot/eQTL/sumstats/QTS000036/QTD000593/QTD000593.all.tsv.gz	ENSG00000130779	12	122369014	C	CT	chr12_122369014_C_CT	25	0.174157	0.532599	0.12123	0.193367	INDEL	31	178	NA	ENSG00000130779	ENSG00000130779	NA	rs112746598
QTS000036	ftp://ftp.ebi.ac.uk/pub/databases/spot/eQTL/sumstats/QTS000036/QTD000593/QTD000593.all.tsv.gz	ENSG00000130921	12	122369014	C	CT	chr12_122369014_C_CT	25	0.174157	0.836187	0.0431539	0.207978	INDEL	31	178	NA	ENSG00000130921	ENSG00000130921	NA	rs112746598
QTS000036	ftp://ftp.ebi.ac.uk/pub/databases/spot/eQTL/sumstats/QTS000036/QTD000593/QTD000593.all.tsv.gz	ENSG00000139697	12	122369014	C	CT	chr12_122369014_C_CT	25	0.174157	0.961124	0.0101304	0.207137	INDEL	31	178	NA	ENSG00000139697	ENSG00000139697	NA	rs112746598
QTS000036	ftp://ftp.ebi.ac.uk/pub/databases/spot/eQTL/sumstats/QTS000036/QTD000593/QTD000593.all.tsv.gz	ENSG00000139722	12	122369014	C	CT	chr12_122369014_C_CT	25	0.174157	0.879526	0.0310227	0.203978	INDEL	31	178	NA	ENSG00000139722	ENSG00000139722	NA	rs112746598
QTS000036	ftp://ftp.ebi.ac.uk/pub/databases/spot/eQTL/sumstats/QTS000036/QTD000593/QTD000593.all.tsv.gz	ENSG00000139725	12	122369014	C	CT	chr12_122369014_C_CT	25	0.174157	0.152173	-0.307036	0.212246	INDEL	31	178	NA	ENSG00000139725	ENSG00000139725	NA	rs112746598
QTS000036	ftp://ftp.ebi.ac.uk/pub/databases/spot/eQTL/sumstats/QTS000036/QTD000593/QTD000593.all.tsv.gz	ENSG00000139726	12	122369014	C	CT	chr12_122369014_C_CT	25	0.174157	0.646475	-0.0982745	0.213399	INDEL	31	178	NA	ENSG00000139726	ENSG00000139726	NA	rs112746598
QTS000036	ftp://ftp.ebi.ac.uk/pub/databases/spot/eQTL/sumstats/QTS000036/QTD000593/QTD000593.all.tsv.gz	ENSG00000158023	12	122369014	C	CT	chr12_122369014_C_CT	25	0.174157	0.0658503	-0.355597	0.190494	INDEL	31	178	NA	ENSG00000158023	ENSG00000158023	NA	rs112746598
QTS000036	ftp://ftp.ebi.ac.uk/pub/databases/spot/eQTL/sumstats/QTS000036/QTD000593/QTD000593.all.tsv.gz	ENSG00000170633	12	122369014	C	CT	chr12_122369014_C_CT	25	0.174157	0.962295	-0.00945177	0.199269	INDEL	31	178	NA	ENSG00000170633	ENSG00000170633	NA	rs112746598
QTS000036	ftp://ftp.ebi.ac.uk/pub/databases/spot/eQTL/sumstats/QTS000036/QTD000593/QTD000593.all.tsv.gz	ENSG00000182196	12	122369014	C	CT	chr12_122369014_C_CT	25	0.174157	0.606963	0.100026	0.193627	INDEL	31	178	NA	ENSG00000182196	ENSG00000182196	NA	rs112746598
QTS000036	ftp://ftp.ebi.ac.uk/pub/databases/spot/eQTL/sumstats/QTS000036/QTD000593/QTD000593.all.tsv.gz	ENSG00000184047	12	122369014	C	CT	chr12_122369014_C_CT	25	0.174157	0.218468	-0.276088	0.22247	INDEL	31	178	NA	ENSG00000184047	ENSG00000184047	NA	rs112746598
QTS000036	ftp://ftp.ebi.ac.uk/pub/databases/spot/eQTL/sumstats/QTS000036/QTD000593/QTD000593.all.tsv.gz	ENSG00000212694	12	122369014	C	CT	chr12_122369014_C_CT	25	0.174157	0.316254	-0.203805	0.202002	INDEL	31	178	NA	ENSG00000212694	ENSG00000212694	NA	rs112746598
QTS000036	ftp://ftp.ebi.ac.uk/pub/databases/spot/eQTL/sumstats/QTS000036/QTD000593/QTD000593.all.tsv.gz	ENSG00000256028	12	122369014	C	CT	chr12_122369014_C_CT	25	0.174157	0.0382515	0.438854	0.208051	INDEL	31	178	NA	ENSG00000256028	ENSG00000256028	NA	rs112746598
QTS000036	ftp://ftp.ebi.ac.uk/pub/databases/spot/eQTL/sumstats/QTS000036/QTD000593/QTD000593.all.tsv.gz	ENSG00000256861	12	122369014	C	CT	chr12_122369014_C_CT	25	0.174157	0.744816	0.0719234	0.220161	INDEL	31	178	NA	ENSG00000256861	ENSG00000256861	NA	rs112746598
QTS000036	ftp://ftp.ebi.ac.uk/pub/databases/spot/eQTL/sumstats/QTS000036/QTD000593/QTD000593.all.tsv.gz	ENSG00000256950	12	122369014	C	CT	chr12_122369014_C_CT	25	0.174157	0.868706	-0.0339344	0.204586	INDEL	31	178	NA	ENSG00000256950	ENSG00000256950	NA	rs112746598
QTS000036	ftp://ftp.ebi.ac.uk/pub/databases/spot/eQTL/sumstats/QTS000036/QTD000593/QTD000593.all.tsv.gz	ENSG00000284934	12	122369014	C	CT	chr12_122369014_C_CT	25	0.174157	0.29672	-0.234196	0.222872	INDEL	31	178	NA	ENSG00000284934	ENSG00000284934	NA	rs112746598
QTS000036	ftp://ftp.ebi.ac.uk/pub/databases/spot/eQTL/sumstats/QTS000036/QTD000593/QTD000593.all.tsv.gz	ENSG00000033030	12	122369313	C	T	chr12_122369313_C_T	11	0.0617978	0.111324	0.529353	0.328534	SNP	11	178	NA	ENSG00000033030	ENSG00000033030	NA	rs4758694
QTS000036	ftp://ftp.ebi.ac.uk/pub/databases/spot/eQTL/sumstats/QTS000036/QTD000593/QTD000593.all.tsv.gz	ENSG00000051825	12	122369313	C	T	chr12_122369313_C_T	11	0.0617978	0.0670174	0.655457	0.352675	SNP	11	178	NA	ENSG00000051825	ENSG00000051825	NA	rs4758694
QTS000036	ftp://ftp.ebi.ac.uk/pub/databases/spot/eQTL/sumstats/QTS000036/QTD000593/QTD000593.all.tsv.gz	ENSG00000089053	12	122369313	C	T	chr12_122369313_C_T	11	0.0617978	0.651913	-0.144098	0.318152	SNP	11	178	NA	ENSG00000089053	ENSG00000089053	NA	rs4758694
QTS000036	ftp://ftp.ebi.ac.uk/pub/databases/spot/eQTL/sumstats/QTS000036/QTD000593/QTD000593.all.tsv.gz	ENSG00000089094	12	122369313	C	T	chr12_122369313_C_T	11	0.0617978	0.538536	0.202517	0.327769	SNP	11	178	NA	ENSG00000089094	ENSG00000089094	NA	rs4758694
QTS000036	ftp://ftp.ebi.ac.uk/pub/databases/spot/eQTL/sumstats/QTS000036/QTD000593/QTD000593.all.tsv.gz	ENSG00000110801	12	122369313	C	T	chr12_122369313_C_T	11	0.0617978	0.47253	-0.222186	0.30773	SNP	11	178	NA	ENSG00000110801	ENSG00000110801	NA	rs4758694
QTS000036	ftp://ftp.ebi.ac.uk/pub/databases/spot/eQTL/sumstats/QTS000036/QTD000593/QTD000593.all.tsv.gz	ENSG00000111011	12	122369313	C	T	chr12_122369313_C_T	11	0.0617978	0.449146	0.264164	0.347206	SNP	11	178	NA	ENSG00000111011	ENSG00000111011	NA	rs4758694
QTS000036	ftp://ftp.ebi.ac.uk/pub/databases/spot/eQTL/sumstats/QTS000036/QTD000593/QTD000593.all.tsv.gz	ENSG00000130779	12	122369313	C	T	chr12_122369313_C_T	11	0.0617978	0.141849	0.44638	0.300679	SNP	11	178	NA	ENSG00000130779	ENSG00000130779	NA	rs4758694
QTS000036	ftp://ftp.ebi.ac.uk/pub/databases/spot/eQTL/sumstats/QTS000036/QTD000593/QTD000593.all.tsv.gz	ENSG00000130921	12	122369313	C	T	chr12_122369313_C_T	11	0.0617978	0.232835	0.389999	0.324241	SNP	11	178	NA	ENSG00000130921	ENSG00000130921	NA	rs4758694
QTS000036	ftp://ftp.ebi.ac.uk/pub/databases/spot/eQTL/sumstats/QTS000036/QTD000593/QTD000593.all.tsv.gz	ENSG00000139697	12	122369313	C	T	chr12_122369313_C_T	11	0.0617978	0.714461	0.119597	0.32565	SNP	11	178	NA	ENSG00000139697	ENSG00000139697	NA	rs4758694
QTS000036	ftp://ftp.ebi.ac.uk/pub/databases/spot/eQTL/sumstats/QTS000036/QTD000593/QTD000593.all.tsv.gz	ENSG00000139722	12	122369313	C	T	chr12_122369313_C_T	11	0.0617978	0.204207	-0.406736	0.317561	SNP	11	178	NA	ENSG00000139722	ENSG00000139722	NA	rs4758694
QTS000036	ftp://ftp.ebi.ac.uk/pub/databases/spot/eQTL/sumstats/QTS000036/QTD000593/QTD000593.all.tsv.gz	ENSG00000139725	12	122369313	C	T	chr12_122369313_C_T	11	0.0617978	0.0629667	0.624442	0.330836	SNP	11	178	NA	ENSG00000139725	ENSG00000139725	NA	rs4758694
QTS000036	ftp://ftp.ebi.ac.uk/pub/databases/spot/eQTL/sumstats/QTS000036/QTD000593/QTD000593.all.tsv.gz	ENSG00000139726	12	122369313	C	T	chr12_122369313_C_T	11	0.0617978	0.125971	0.512231	0.331022	SNP	11	178	NA	ENSG00000139726	ENSG00000139726	NA	rs4758694
QTS000036	ftp://ftp.ebi.ac.uk/pub/databases/spot/eQTL/sumstats/QTS000036/QTD000593/QTD000593.all.tsv.gz	ENSG00000158023	12	122369313	C	T	chr12_122369313_C_T	11	0.0617978	0.307843	0.312643	0.3045	SNP	11	178	NA	ENSG00000158023	ENSG00000158023	NA	rs4758694
QTS000036	ftp://ftp.ebi.ac.uk/pub/databases/spot/eQTL/sumstats/QTS000036/QTD000593/QTD000593.all.tsv.gz	ENSG00000170633	12	122369313	C	T	chr12_122369313_C_T	11	0.0617978	0.218161	0.385454	0.310387	SNP	11	178	NA	ENSG00000170633	ENSG00000170633	NA	rs4758694
QTS000036	ftp://ftp.ebi.ac.uk/pub/databases/spot/eQTL/sumstats/QTS000036/QTD000593/QTD000593.all.tsv.gz	ENSG00000182196	12	122369313	C	T	chr12_122369313_C_T	11	0.0617978	0.403588	-0.255182	0.303794	SNP	11	178	NA	ENSG00000182196	ENSG00000182196	NA	rs4758694
QTS000036	ftp://ftp.ebi.ac.uk/pub/databases/spot/eQTL/sumstats/QTS000036/QTD000593/QTD000593.all.tsv.gz	ENSG00000184047	12	122369313	C	T	chr12_122369313_C_T	11	0.0617978	0.479957	-0.250215	0.352457	SNP	11	178	NA	ENSG00000184047	ENSG00000184047	NA	rs4758694
QTS000036	ftp://ftp.ebi.ac.uk/pub/databases/spot/eQTL/sumstats/QTS000036/QTD000593/QTD000593.all.tsv.gz	ENSG00000212694	12	122369313	C	T	chr12_122369313_C_T	11	0.0617978	0.0096674	0.812444	0.305947	SNP	11	178	NA	ENSG00000212694	ENSG00000212694	NA	rs4758694
QTS000036	ftp://ftp.ebi.ac.uk/pub/databases/spot/eQTL/sumstats/QTS000036/QTD000593/QTD000593.all.tsv.gz	ENSG00000256028	12	122369313	C	T	chr12_122369313_C_T	11	0.0617978	0.936132	-0.0270901	0.336932	SNP	11	178	NA	ENSG00000256028	ENSG00000256028	NA	rs4758694
QTS000036	ftp://ftp.ebi.ac.uk/pub/databases/spot/eQTL/sumstats/QTS000036/QTD000593/QTD000593.all.tsv.gz	ENSG00000256861	12	122369313	C	T	chr12_122369313_C_T	11	0.0617978	0.175864	-0.467946	0.34244	SNP	11	178	NA	ENSG00000256861	ENSG00000256861	NA	rs4758694
QTS000036	ftp://ftp.ebi.ac.uk/pub/databases/spot/eQTL/sumstats/QTS000036/QTD000593/QTD000593.all.tsv.gz	ENSG00000256950	12	122369313	C	T	chr12_122369313_C_T	11	0.0617978	0.849487	-0.0613	0.321903	SNP	11	178	NA	ENSG00000256950	ENSG00000256950	NA	rs4758694
QTS000036	ftp://ftp.ebi.ac.uk/pub/databases/spot/eQTL/sumstats/QTS000036/QTD000593/QTD000593.all.tsv.gz	ENSG00000284934	12	122369313	C	T	chr12_122369313_C_T	11	0.0617978	0.485443	-0.246851	0.352117	SNP	11	178	NA	ENSG00000284934	ENSG00000284934	NA	rs4758694
QTS000036	ftp://ftp.ebi.ac.uk/pub/databases/spot/eQTL/sumstats/QTS000036/QTD000593/QTD000593.all.tsv.gz	ENSG00000033030	12	122370161	CA	C	chr12_122370161_CA_C	35	0.213483	0.924146	0.0188869	0.197699	INDEL	38	178	NA	ENSG00000033030	ENSG00000033030	NA	rs757108442
QTS000036	ftp://ftp.ebi.ac.uk/pub/databases/spot/eQTL/sumstats/QTS000036/QTD000593/QTD000593.all.tsv.gz	ENSG00000033030	12	122370161	CA	C	chr12_122370161_CA_C	35	0.213483	0.924146	0.0188869	0.197699	INDEL	38	178	NA	ENSG00000033030	ENSG00000033030	NA	rs550927501
QTS000036	ftp://ftp.ebi.ac.uk/pub/databases/spot/eQTL/sumstats/QTS000036/QTD000593/QTD000593.all.tsv.gz	ENSG00000051825	12	122370161	CA	C	chr12_122370161_CA_C	35	0.213483	0.49165	0.147015	0.212733	INDEL	38	178	NA	ENSG00000051825	ENSG00000051825	NA	rs757108442
QTS000036	ftp://ftp.ebi.ac.uk/pub/databases/spot/eQTL/sumstats/QTS000036/QTD000593/QTD000593.all.tsv.gz	ENSG00000051825	12	122370161	CA	C	chr12_122370161_CA_C	35	0.213483	0.49165	0.147015	0.212733	INDEL	38	178	NA	ENSG00000051825	ENSG00000051825	NA	rs550927501
QTS000036	ftp://ftp.ebi.ac.uk/pub/databases/spot/eQTL/sumstats/QTS000036/QTD000593/QTD000593.all.tsv.gz	ENSG00000089053	12	122370161	CA	C	chr12_122370161_CA_C	35	0.213483	0.304857	0.193366	0.187163	INDEL	38	178	NA	ENSG00000089053	ENSG00000089053	NA	rs757108442
QTS000036	ftp://ftp.ebi.ac.uk/pub/databases/spot/eQTL/sumstats/QTS000036/QTD000593/QTD000593.all.tsv.gz	ENSG00000089053	12	122370161	CA	C	chr12_122370161_CA_C	35	0.213483	0.304857	0.193366	0.187163	INDEL	38	178	NA	ENSG00000089053	ENSG00000089053	NA	rs550927501
QTS000036	ftp://ftp.ebi.ac.uk/pub/databases/spot/eQTL/sumstats/QTS000036/QTD000593/QTD000593.all.tsv.gz	ENSG00000089094	12	122370161	CA	C	chr12_122370161_CA_C	35	0.213483	0.792457	-0.0513139	0.194325	INDEL	38	178	NA	ENSG00000089094	ENSG00000089094	NA	rs757108442
QTS000036	ftp://ftp.ebi.ac.uk/pub/databases/spot/eQTL/sumstats/QTS000036/QTD000593/QTD000593.all.tsv.gz	ENSG00000089094	12	122370161	CA	C	chr12_122370161_CA_C	35	0.213483	0.792457	-0.0513139	0.194325	INDEL	38	178	NA	ENSG00000089094	ENSG00000089094	NA	rs550927501
QTS000036	ftp://ftp.ebi.ac.uk/pub/databases/spot/eQTL/sumstats/QTS000036/QTD000593/QTD000593.all.tsv.gz	ENSG00000110801	12	122370161	CA	C	chr12_122370161_CA_C	35	0.213483	0.705302	0.0692892	0.182524	INDEL	38	178	NA	ENSG00000110801	ENSG00000110801	NA	rs757108442
QTS000036	ftp://ftp.ebi.ac.uk/pub/databases/spot/eQTL/sumstats/QTS000036/QTD000593/QTD000593.all.tsv.gz	ENSG00000110801	12	122370161	CA	C	chr12_122370161_CA_C	35	0.213483	0.705302	0.0692892	0.182524	INDEL	38	178	NA	ENSG00000110801	ENSG00000110801	NA	rs550927501
QTS000036	ftp://ftp.ebi.ac.uk/pub/databases/spot/eQTL/sumstats/QTS000036/QTD000593/QTD000593.all.tsv.gz	ENSG00000111011	12	122370161	CA	C	chr12_122370161_CA_C	35	0.213483	0.372961	0.183848	0.205119	INDEL	38	178	NA	ENSG00000111011	ENSG00000111011	NA	rs757108442
QTS000036	ftp://ftp.ebi.ac.uk/pub/databases/spot/eQTL/sumstats/QTS000036/QTD000593/QTD000593.all.tsv.gz	ENSG00000111011	12	122370161	CA	C	chr12_122370161_CA_C	35	0.213483	0.372961	0.183848	0.205119	INDEL	38	178	NA	ENSG00000111011	ENSG00000111011	NA	rs550927501
QTS000036	ftp://ftp.ebi.ac.uk/pub/databases/spot/eQTL/sumstats/QTS000036/QTD000593/QTD000593.all.tsv.gz	ENSG00000130779	12	122370161	CA	C	chr12_122370161_CA_C	35	0.213483	0.958594	-0.00940193	0.180487	INDEL	38	178	NA	ENSG00000130779	ENSG00000130779	NA	rs757108442
QTS000036	ftp://ftp.ebi.ac.uk/pub/databases/spot/eQTL/sumstats/QTS000036/QTD000593/QTD000593.all.tsv.gz	ENSG00000130779	12	122370161	CA	C	chr12_122370161_CA_C	35	0.213483	0.958594	-0.00940193	0.180487	INDEL	38	178	NA	ENSG00000130779	ENSG00000130779	NA	rs550927501
QTS000036	ftp://ftp.ebi.ac.uk/pub/databases/spot/eQTL/sumstats/QTS000036/QTD000593/QTD000593.all.tsv.gz	ENSG00000130921	12	122370161	CA	C	chr12_122370161_CA_C	35	0.213483	0.498215	0.131413	0.193082	INDEL	38	178	NA	ENSG00000130921	ENSG00000130921	NA	rs757108442
QTS000036	ftp://ftp.ebi.ac.uk/pub/databases/spot/eQTL/sumstats/QTS000036/QTD000593/QTD000593.all.tsv.gz	ENSG00000130921	12	122370161	CA	C	chr12_122370161_CA_C	35	0.213483	0.498215	0.131413	0.193082	INDEL	38	178	NA	ENSG00000130921	ENSG00000130921	NA	rs550927501
QTS000036	ftp://ftp.ebi.ac.uk/pub/databases/spot/eQTL/sumstats/QTS000036/QTD000593/QTD000593.all.tsv.gz	ENSG00000139697	12	122370161	CA	C	chr12_122370161_CA_C	35	0.213483	0.978872	0.00512418	0.192841	INDEL	38	178	NA	ENSG00000139697	ENSG00000139697	NA	rs757108442
QTS000036	ftp://ftp.ebi.ac.uk/pub/databases/spot/eQTL/sumstats/QTS000036/QTD000593/QTD000593.all.tsv.gz	ENSG00000139697	12	122370161	CA	C	chr12_122370161_CA_C	35	0.213483	0.978872	0.00512418	0.192841	INDEL	38	178	NA	ENSG00000139697	ENSG00000139697	NA	rs550927501
QTS000036	ftp://ftp.ebi.ac.uk/pub/databases/spot/eQTL/sumstats/QTS000036/QTD000593/QTD000593.all.tsv.gz	ENSG00000139722	12	122370161	CA	C	chr12_122370161_CA_C	35	0.213483	0.779926	0.0532319	0.189828	INDEL	38	178	NA	ENSG00000139722	ENSG00000139722	NA	rs757108442
QTS000036	ftp://ftp.ebi.ac.uk/pub/databases/spot/eQTL/sumstats/QTS000036/QTD000593/QTD000593.all.tsv.gz	ENSG00000139722	12	122370161	CA	C	chr12_122370161_CA_C	35	0.213483	0.779926	0.0532319	0.189828	INDEL	38	178	NA	ENSG00000139722	ENSG00000139722	NA	rs550927501
QTS000036	ftp://ftp.ebi.ac.uk/pub/databases/spot/eQTL/sumstats/QTS000036/QTD000593/QTD000593.all.tsv.gz	ENSG00000139725	12	122370161	CA	C	chr12_122370161_CA_C	35	0.213483	0.485215	0.140058	0.199679	INDEL	38	178	NA	ENSG00000139725	ENSG00000139725	NA	rs757108442
QTS000036	ftp://ftp.ebi.ac.uk/pub/databases/spot/eQTL/sumstats/QTS000036/QTD000593/QTD000593.all.tsv.gz	ENSG00000139725	12	122370161	CA	C	chr12_122370161_CA_C	35	0.213483	0.485215	0.140058	0.199679	INDEL	38	178	NA	ENSG00000139725	ENSG00000139725	NA	rs550927501
QTS000036	ftp://ftp.ebi.ac.uk/pub/databases/spot/eQTL/sumstats/QTS000036/QTD000593/QTD000593.all.tsv.gz	ENSG00000139726	12	122370161	CA	C	chr12_122370161_CA_C	35	0.213483	0.631612	-0.0956326	0.198642	INDEL	38	178	NA	ENSG00000139726	ENSG00000139726	NA	rs757108442
QTS000036	ftp://ftp.ebi.ac.uk/pub/databases/spot/eQTL/sumstats/QTS000036/QTD000593/QTD000593.all.tsv.gz	ENSG00000139726	12	122370161	CA	C	chr12_122370161_CA_C	35	0.213483	0.631612	-0.0956326	0.198642	INDEL	38	178	NA	ENSG00000139726	ENSG00000139726	NA	rs550927501
QTS000036	ftp://ftp.ebi.ac.uk/pub/databases/spot/eQTL/sumstats/QTS000036/QTD000593/QTD000593.all.tsv.gz	ENSG00000158023	12	122370161	CA	C	chr12_122370161_CA_C	35	0.213483	0.0629005	0.334648	0.177255	INDEL	38	178	NA	ENSG00000158023	ENSG00000158023	NA	rs757108442
QTS000036	ftp://ftp.ebi.ac.uk/pub/databases/spot/eQTL/sumstats/QTS000036/QTD000593/QTD000593.all.tsv.gz	ENSG00000158023	12	122370161	CA	C	chr12_122370161_CA_C	35	0.213483	0.0629005	0.334648	0.177255	INDEL	38	178	NA	ENSG00000158023	ENSG00000158023	NA	rs550927501
QTS000036	ftp://ftp.ebi.ac.uk/pub/databases/spot/eQTL/sumstats/QTS000036/QTD000593/QTD000593.all.tsv.gz	ENSG00000170633	12	122370161	CA	C	chr12_122370161_CA_C	35	0.213483	0.332174	0.179936	0.18435	INDEL	38	178	NA	ENSG00000170633	ENSG00000170633	NA	rs757108442
QTS000036	ftp://ftp.ebi.ac.uk/pub/databases/spot/eQTL/sumstats/QTS000036/QTD000593/QTD000593.all.tsv.gz	ENSG00000170633	12	122370161	CA	C	chr12_122370161_CA_C	35	0.213483	0.332174	0.179936	0.18435	INDEL	38	178	NA	ENSG00000170633	ENSG00000170633	NA	rs550927501
QTS000036	ftp://ftp.ebi.ac.uk/pub/databases/spot/eQTL/sumstats/QTS000036/QTD000593/QTD000593.all.tsv.gz	ENSG00000182196	12	122370161	CA	C	chr12_122370161_CA_C	35	0.213483	0.0440952	-0.359848	0.175736	INDEL	38	178	NA	ENSG00000182196	ENSG00000182196	NA	rs757108442
QTS000036	ftp://ftp.ebi.ac.uk/pub/databases/spot/eQTL/sumstats/QTS000036/QTD000593/QTD000593.all.tsv.gz	ENSG00000182196	12	122370161	CA	C	chr12_122370161_CA_C	35	0.213483	0.0440952	-0.359848	0.175736	INDEL	38	178	NA	ENSG00000182196	ENSG00000182196	NA	rs550927501
QTS000036	ftp://ftp.ebi.ac.uk/pub/databases/spot/eQTL/sumstats/QTS000036/QTD000593/QTD000593.all.tsv.gz	ENSG00000184047	12	122370161	CA	C	chr12_122370161_CA_C	35	0.213483	0.819431	0.0479133	0.209156	INDEL	38	178	NA	ENSG00000184047	ENSG00000184047	NA	rs757108442
QTS000036	ftp://ftp.ebi.ac.uk/pub/databases/spot/eQTL/sumstats/QTS000036/QTD000593/QTD000593.all.tsv.gz	ENSG00000184047	12	122370161	CA	C	chr12_122370161_CA_C	35	0.213483	0.819431	0.0479133	0.209156	INDEL	38	178	NA	ENSG00000184047	ENSG00000184047	NA	rs550927501
QTS000036	ftp://ftp.ebi.ac.uk/pub/databases/spot/eQTL/sumstats/QTS000036/QTD000593/QTD000593.all.tsv.gz	ENSG00000212694	12	122370161	CA	C	chr12_122370161_CA_C	35	0.213483	0.505588	-0.126275	0.188768	INDEL	38	178	NA	ENSG00000212694	ENSG00000212694	NA	rs757108442
QTS000036	ftp://ftp.ebi.ac.uk/pub/databases/spot/eQTL/sumstats/QTS000036/QTD000593/QTD000593.all.tsv.gz	ENSG00000212694	12	122370161	CA	C	chr12_122370161_CA_C	35	0.213483	0.505588	-0.126275	0.188768	INDEL	38	178	NA	ENSG00000212694	ENSG00000212694	NA	rs550927501
QTS000036	ftp://ftp.ebi.ac.uk/pub/databases/spot/eQTL/sumstats/QTS000036/QTD000593/QTD000593.all.tsv.gz	ENSG00000256028	12	122370161	CA	C	chr12_122370161_CA_C	35	0.213483	0.650546	0.0905467	0.199078	INDEL	38	178	NA	ENSG00000256028	ENSG00000256028	NA	rs757108442
QTS000036	ftp://ftp.ebi.ac.uk/pub/databases/spot/eQTL/sumstats/QTS000036/QTD000593/QTD000593.all.tsv.gz	ENSG00000256028	12	122370161	CA	C	chr12_122370161_CA_C	35	0.213483	0.650546	0.0905467	0.199078	INDEL	38	178	NA	ENSG00000256028	ENSG00000256028	NA	rs550927501
QTS000036	ftp://ftp.ebi.ac.uk/pub/databases/spot/eQTL/sumstats/QTS000036/QTD000593/QTD000593.all.tsv.gz	ENSG00000256861	12	122370161	CA	C	chr12_122370161_CA_C	35	0.213483	0.769707	0.0602308	0.204992	INDEL	38	178	NA	ENSG00000256861	ENSG00000256861	NA	rs757108442
QTS000036	ftp://ftp.ebi.ac.uk/pub/databases/spot/eQTL/sumstats/QTS000036/QTD000593/QTD000593.all.tsv.gz	ENSG00000256861	12	122370161	CA	C	chr12_122370161_CA_C	35	0.213483	0.769707	0.0602308	0.204992	INDEL	38	178	NA	ENSG00000256861	ENSG00000256861	NA	rs550927501
QTS000036	ftp://ftp.ebi.ac.uk/pub/databases/spot/eQTL/sumstats/QTS000036/QTD000593/QTD000593.all.tsv.gz	ENSG00000256950	12	122370161	CA	C	chr12_122370161_CA_C	35	0.213483	0.746241	0.0618295	0.190365	INDEL	38	178	NA	ENSG00000256950	ENSG00000256950	NA	rs757108442
QTS000036	ftp://ftp.ebi.ac.uk/pub/databases/spot/eQTL/sumstats/QTS000036/QTD000593/QTD000593.all.tsv.gz	ENSG00000256950	12	122370161	CA	C	chr12_122370161_CA_C	35	0.213483	0.746241	0.0618295	0.190365	INDEL	38	178	NA	ENSG00000256950	ENSG00000256950	NA	rs550927501
QTS000036	ftp://ftp.ebi.ac.uk/pub/databases/spot/eQTL/sumstats/QTS000036/QTD000593/QTD000593.all.tsv.gz	ENSG00000284934	12	122370161	CA	C	chr12_122370161_CA_C	35	0.213483	0.916735	-0.0219235	0.208994	INDEL	38	178	NA	ENSG00000284934	ENSG00000284934	NA	rs757108442
QTS000036	ftp://ftp.ebi.ac.uk/pub/databases/spot/eQTL/sumstats/QTS000036/QTD000593/QTD000593.all.tsv.gz	ENSG00000284934	12	122370161	CA	C	chr12_122370161_CA_C	35	0.213483	0.916735	-0.0219235	0.208994	INDEL	38	178	NA	ENSG00000284934	ENSG00000284934	NA	rs550927501
QTS000036	ftp://ftp.ebi.ac.uk/pub/databases/spot/eQTL/sumstats/QTS000036/QTD000593/QTD000593.all.tsv.gz	ENSG00000033030	12	122370241	T	G	chr12_122370241_T_G	47	0.308989	0.186274	0.230692	0.172946	SNP	55	178	NA	ENSG00000033030	ENSG00000033030	NA	rs10846714
QTS000036	ftp://ftp.ebi.ac.uk/pub/databases/spot/eQTL/sumstats/QTS000036/QTD000593/QTD000593.all.tsv.gz	ENSG00000051825	12	122370241	T	G	chr12_122370241_T_G	47	0.308989	0.0658451	0.344673	0.184638	SNP	55	178	NA	ENSG00000051825	ENSG00000051825	NA	rs10846714
QTS000036	ftp://ftp.ebi.ac.uk/pub/databases/spot/eQTL/sumstats/QTS000036/QTD000593/QTD000593.all.tsv.gz	ENSG00000089053	12	122370241	T	G	chr12_122370241_T_G	47	0.308989	0.479848	0.118065	0.166266	SNP	55	178	NA	ENSG00000089053	ENSG00000089053	NA	rs10846714
QTS000036	ftp://ftp.ebi.ac.uk/pub/databases/spot/eQTL/sumstats/QTS000036/QTD000593/QTD000593.all.tsv.gz	ENSG00000089094	12	122370241	T	G	chr12_122370241_T_G	47	0.308989	0.516186	0.111928	0.171583	SNP	55	178	NA	ENSG00000089094	ENSG00000089094	NA	rs10846714
QTS000036	ftp://ftp.ebi.ac.uk/pub/databases/spot/eQTL/sumstats/QTS000036/QTD000593/QTD000593.all.tsv.gz	ENSG00000110801	12	122370241	T	G	chr12_122370241_T_G	47	0.308989	0.763333	0.0488362	0.1616	SNP	55	178	NA	ENSG00000110801	ENSG00000110801	NA	rs10846714
QTS000036	ftp://ftp.ebi.ac.uk/pub/databases/spot/eQTL/sumstats/QTS000036/QTD000593/QTD000593.all.tsv.gz	ENSG00000111011	12	122370241	T	G	chr12_122370241_T_G	47	0.308989	0.50937	0.12065	0.181979	SNP	55	178	NA	ENSG00000111011	ENSG00000111011	NA	rs10846714
QTS000036	ftp://ftp.ebi.ac.uk/pub/databases/spot/eQTL/sumstats/QTS000036/QTD000593/QTD000593.all.tsv.gz	ENSG00000130779	12	122370241	T	G	chr12_122370241_T_G	47	0.308989	0.744934	0.0521239	0.15963	SNP	55	178	NA	ENSG00000130779	ENSG00000130779	NA	rs10846714
QTS000036	ftp://ftp.ebi.ac.uk/pub/databases/spot/eQTL/sumstats/QTS000036/QTD000593/QTD000593.all.tsv.gz	ENSG00000130921	12	122370241	T	G	chr12_122370241_T_G	47	0.308989	0.179477	0.229479	0.169354	SNP	55	178	NA	ENSG00000130921	ENSG00000130921	NA	rs10846714
QTS000036	ftp://ftp.ebi.ac.uk/pub/databases/spot/eQTL/sumstats/QTS000036/QTD000593/QTD000593.all.tsv.gz	ENSG00000139697	12	122370241	T	G	chr12_122370241_T_G	47	0.308989	0.871838	0.0276237	0.170646	SNP	55	178	NA	ENSG00000139697	ENSG00000139697	NA	rs10846714
QTS000036	ftp://ftp.ebi.ac.uk/pub/databases/spot/eQTL/sumstats/QTS000036/QTD000593/QTD000593.all.tsv.gz	ENSG00000139722	12	122370241	T	G	chr12_122370241_T_G	47	0.308989	0.860433	-0.0296508	0.168061	SNP	55	178	NA	ENSG00000139722	ENSG00000139722	NA	rs10846714
QTS000036	ftp://ftp.ebi.ac.uk/pub/databases/spot/eQTL/sumstats/QTS000036/QTD000593/QTD000593.all.tsv.gz	ENSG00000139725	12	122370241	T	G	chr12_122370241_T_G	47	0.308989	0.23933	0.208355	0.175666	SNP	55	178	NA	ENSG00000139725	ENSG00000139725	NA	rs10846714
QTS000036	ftp://ftp.ebi.ac.uk/pub/databases/spot/eQTL/sumstats/QTS000036/QTD000593/QTD000593.all.tsv.gz	ENSG00000139726	12	122370241	T	G	chr12_122370241_T_G	47	0.308989	0.715982	-0.0642495	0.175925	SNP	55	178	NA	ENSG00000139726	ENSG00000139726	NA	rs10846714
QTS000036	ftp://ftp.ebi.ac.uk/pub/databases/spot/eQTL/sumstats/QTS000036/QTD000593/QTD000593.all.tsv.gz	ENSG00000158023	12	122370241	T	G	chr12_122370241_T_G	47	0.308989	0.0312472	0.341658	0.155643	SNP	55	178	NA	ENSG00000158023	ENSG00000158023	NA	rs10846714
QTS000036	ftp://ftp.ebi.ac.uk/pub/databases/spot/eQTL/sumstats/QTS000036/QTD000593/QTD000593.all.tsv.gz	ENSG00000170633	12	122370241	T	G	chr12_122370241_T_G	47	0.308989	0.24899	0.18907	0.162735	SNP	55	178	NA	ENSG00000170633	ENSG00000170633	NA	rs10846714
QTS000036	ftp://ftp.ebi.ac.uk/pub/databases/spot/eQTL/sumstats/QTS000036/QTD000593/QTD000593.all.tsv.gz	ENSG00000182196	12	122370241	T	G	chr12_122370241_T_G	47	0.308989	0.0672471	-0.290188	0.156273	SNP	55	178	NA	ENSG00000182196	ENSG00000182196	NA	rs10846714
QTS000036	ftp://ftp.ebi.ac.uk/pub/databases/spot/eQTL/sumstats/QTS000036/QTD000593/QTD000593.all.tsv.gz	ENSG00000184047	12	122370241	T	G	chr12_122370241_T_G	47	0.308989	0.328908	0.180818	0.183998	SNP	55	178	NA	ENSG00000184047	ENSG00000184047	NA	rs10846714
QTS000036	ftp://ftp.ebi.ac.uk/pub/databases/spot/eQTL/sumstats/QTS000036/QTD000593/QTD000593.all.tsv.gz	ENSG00000212694	12	122370241	T	G	chr12_122370241_T_G	47	0.308989	0.551409	0.100026	0.167169	SNP	55	178	NA	ENSG00000212694	ENSG00000212694	NA	rs10846714
QTS000036	ftp://ftp.ebi.ac.uk/pub/databases/spot/eQTL/sumstats/QTS000036/QTD000593/QTD000593.all.tsv.gz	ENSG00000256028	12	122370241	T	G	chr12_122370241_T_G	47	0.308989	0.648936	0.0805339	0.176193	SNP	55	178	NA	ENSG00000256028	ENSG00000256028	NA	rs10846714
QTS000036	ftp://ftp.ebi.ac.uk/pub/databases/spot/eQTL/sumstats/QTS000036/QTD000593/QTD000593.all.tsv.gz	ENSG00000256861	12	122370241	T	G	chr12_122370241_T_G	47	0.308989	0.952056	-0.010951	0.181529	SNP	55	178	NA	ENSG00000256861	ENSG00000256861	NA	rs10846714
QTS000036	ftp://ftp.ebi.ac.uk/pub/databases/spot/eQTL/sumstats/QTS000036/QTD000593/QTD000593.all.tsv.gz	ENSG00000256950	12	122370241	T	G	chr12_122370241_T_G	47	0.308989	0.249944	0.193759	0.167111	SNP	55	178	NA	ENSG00000256950	ENSG00000256950	NA	rs10846714
QTS000036	ftp://ftp.ebi.ac.uk/pub/databases/spot/eQTL/sumstats/QTS000036/QTD000593/QTD000593.all.tsv.gz	ENSG00000284934	12	122370241	T	G	chr12_122370241_T_G	47	0.308989	0.466971	0.134771	0.184329	SNP	55	178	NA	ENSG00000284934	ENSG00000284934	NA	rs10846714
QTS000036	ftp://ftp.ebi.ac.uk/pub/databases/spot/eQTL/sumstats/QTS000036/QTD000593/QTD000593.all.tsv.gz	ENSG00000033030	12	122370597	A	G	chr12_122370597_A_G	65	0.47191	0.0429109	0.32249	0.156582	SNP	94	178	NA	ENSG00000033030	ENSG00000033030	NA	rs1553178
QTS000036	ftp://ftp.ebi.ac.uk/pub/databases/spot/eQTL/sumstats/QTS000036/QTD000593/QTD000593.all.tsv.gz	ENSG00000051825	12	122370597	A	G	chr12_122370597_A_G	65	0.47191	0.244825	0.201805	0.172158	SNP	94	178	NA	ENSG00000051825	ENSG00000051825	NA	rs1553178
QTS000036	ftp://ftp.ebi.ac.uk/pub/databases/spot/eQTL/sumstats/QTS000036/QTD000593/QTD000593.all.tsv.gz	ENSG00000089053	12	122370597	A	G	chr12_122370597_A_G	65	0.47191	0.268944	0.1695	0.152189	SNP	94	178	NA	ENSG00000089053	ENSG00000089053	NA	rs1553178
QTS000036	ftp://ftp.ebi.ac.uk/pub/databases/spot/eQTL/sumstats/QTS000036/QTD000593/QTD000593.all.tsv.gz	ENSG00000089094	12	122370597	A	G	chr12_122370597_A_G	65	0.47191	0.162229	0.220485	0.156205	SNP	94	178	NA	ENSG00000089094	ENSG00000089094	NA	rs1553178
QTS000036	ftp://ftp.ebi.ac.uk/pub/databases/spot/eQTL/sumstats/QTS000036/QTD000593/QTD000593.all.tsv.gz	ENSG00000110801	12	122370597	A	G	chr12_122370597_A_G	65	0.47191	0.51674	0.0966174	0.148309	SNP	94	178	NA	ENSG00000110801	ENSG00000110801	NA	rs1553178
QTS000036	ftp://ftp.ebi.ac.uk/pub/databases/spot/eQTL/sumstats/QTS000036/QTD000593/QTD000593.all.tsv.gz	ENSG00000111011	12	122370597	A	G	chr12_122370597_A_G	65	0.47191	0.913282	-0.0183413	0.167858	SNP	94	178	NA	ENSG00000111011	ENSG00000111011	NA	rs1553178
QTS000036	ftp://ftp.ebi.ac.uk/pub/databases/spot/eQTL/sumstats/QTS000036/QTD000593/QTD000593.all.tsv.gz	ENSG00000130779	12	122370597	A	G	chr12_122370597_A_G	65	0.47191	0.490767	0.101424	0.146463	SNP	94	178	NA	ENSG00000130779	ENSG00000130779	NA	rs1553178
QTS000036	ftp://ftp.ebi.ac.uk/pub/databases/spot/eQTL/sumstats/QTS000036/QTD000593/QTD000593.all.tsv.gz	ENSG00000130921	12	122370597	A	G	chr12_122370597_A_G	65	0.47191	0.191868	0.205276	0.155873	SNP	94	178	NA	ENSG00000130921	ENSG00000130921	NA	rs1553178
QTS000036	ftp://ftp.ebi.ac.uk/pub/databases/spot/eQTL/sumstats/QTS000036/QTD000593/QTD000593.all.tsv.gz	ENSG00000139697	12	122370597	A	G	chr12_122370597_A_G	65	0.47191	0.815351	0.0367763	0.156928	SNP	94	178	NA	ENSG00000139697	ENSG00000139697	NA	rs1553178
QTS000036	ftp://ftp.ebi.ac.uk/pub/databases/spot/eQTL/sumstats/QTS000036/QTD000593/QTD000593.all.tsv.gz	ENSG00000139722	12	122370597	A	G	chr12_122370597_A_G	65	0.47191	0.483547	-0.108505	0.154104	SNP	94	178	NA	ENSG00000139722	ENSG00000139722	NA	rs1553178
QTS000036	ftp://ftp.ebi.ac.uk/pub/databases/spot/eQTL/sumstats/QTS000036/QTD000593/QTD000593.all.tsv.gz	ENSG00000139725	12	122370597	A	G	chr12_122370597_A_G	65	0.47191	0.894626	0.0216717	0.163064	SNP	94	178	NA	ENSG00000139725	ENSG00000139725	NA	rs1553178
QTS000036	ftp://ftp.ebi.ac.uk/pub/databases/spot/eQTL/sumstats/QTS000036/QTD000593/QTD000593.all.tsv.gz	ENSG00000139726	12	122370597	A	G	chr12_122370597_A_G	65	0.47191	0.689686	-0.0648473	0.161784	SNP	94	178	NA	ENSG00000139726	ENSG00000139726	NA	rs1553178
QTS000036	ftp://ftp.ebi.ac.uk/pub/databases/spot/eQTL/sumstats/QTS000036/QTD000593/QTD000593.all.tsv.gz	ENSG00000158023	12	122370597	A	G	chr12_122370597_A_G	65	0.47191	0.679156	0.0612535	0.147516	SNP	94	178	NA	ENSG00000158023	ENSG00000158023	NA	rs1553178
QTS000036	ftp://ftp.ebi.ac.uk/pub/databases/spot/eQTL/sumstats/QTS000036/QTD000593/QTD000593.all.tsv.gz	ENSG00000170633	12	122370597	A	G	chr12_122370597_A_G	65	0.47191	0.689942	0.0604168	0.150861	SNP	94	178	NA	ENSG00000170633	ENSG00000170633	NA	rs1553178
QTS000036	ftp://ftp.ebi.ac.uk/pub/databases/spot/eQTL/sumstats/QTS000036/QTD000593/QTD000593.all.tsv.gz	ENSG00000182196	12	122370597	A	G	chr12_122370597_A_G	65	0.47191	0.374132	-0.130741	0.146227	SNP	94	178	NA	ENSG00000182196	ENSG00000182196	NA	rs1553178
QTS000036	ftp://ftp.ebi.ac.uk/pub/databases/spot/eQTL/sumstats/QTS000036/QTD000593/QTD000593.all.tsv.gz	ENSG00000184047	12	122370597	A	G	chr12_122370597_A_G	65	0.47191	0.336764	-0.163649	0.169274	SNP	94	178	NA	ENSG00000184047	ENSG00000184047	NA	rs1553178
QTS000036	ftp://ftp.ebi.ac.uk/pub/databases/spot/eQTL/sumstats/QTS000036/QTD000593/QTD000593.all.tsv.gz	ENSG00000212694	12	122370597	A	G	chr12_122370597_A_G	65	0.47191	0.738555	-0.051595	0.154011	SNP	94	178	NA	ENSG00000212694	ENSG00000212694	NA	rs1553178
QTS000036	ftp://ftp.ebi.ac.uk/pub/databases/spot/eQTL/sumstats/QTS000036/QTD000593/QTD000593.all.tsv.gz	ENSG00000256028	12	122370597	A	G	chr12_122370597_A_G	65	0.47191	0.0965914	0.268065	0.159306	SNP	94	178	NA	ENSG00000256028	ENSG00000256028	NA	rs1553178
QTS000036	ftp://ftp.ebi.ac.uk/pub/databases/spot/eQTL/sumstats/QTS000036/QTD000593/QTD000593.all.tsv.gz	ENSG00000256861	12	122370597	A	G	chr12_122370597_A_G	65	0.47191	0.487613	-0.116096	0.166433	SNP	94	178	NA	ENSG00000256861	ENSG00000256861	NA	rs1553178
QTS000036	ftp://ftp.ebi.ac.uk/pub/databases/spot/eQTL/sumstats/QTS000036/QTD000593/QTD000593.all.tsv.gz	ENSG00000256950	12	122370597	A	G	chr12_122370597_A_G	65	0.47191	0.995323	0.000912158	0.155077	SNP	94	178	NA	ENSG00000256950	ENSG00000256950	NA	rs1553178
QTS000036	ftp://ftp.ebi.ac.uk/pub/databases/spot/eQTL/sumstats/QTS000036/QTD000593/QTD000593.all.tsv.gz	ENSG00000284934	12	122370597	A	G	chr12_122370597_A_G	65	0.47191	0.217941	-0.209256	0.168422	SNP	94	178	NA	ENSG00000284934	ENSG00000284934	NA	rs1553178
QTS000036	ftp://ftp.ebi.ac.uk/pub/databases/spot/eQTL/sumstats/QTS000036/QTD000593/QTD000593.all.tsv.gz	ENSG00000033030	12	122370961	AAAAAAAAAG	A	chr12_122370961_AAAAAAAAAG_A	11	0.0617978	0.111216	0.529671	0.32863	INDEL	11	178	NA	ENSG00000033030	ENSG00000033030	NA	rs766993150
QTS000036	ftp://ftp.ebi.ac.uk/pub/databases/spot/eQTL/sumstats/QTS000036/QTD000593/QTD000593.all.tsv.gz	ENSG00000051825	12	122370961	AAAAAAAAAG	A	chr12_122370961_AAAAAAAAAG_A	11	0.0617978	0.0668938	0.655948	0.352775	INDEL	11	178	NA	ENSG00000051825	ENSG00000051825	NA	rs766993150
QTS000036	ftp://ftp.ebi.ac.uk/pub/databases/spot/eQTL/sumstats/QTS000036/QTD000593/QTD000593.all.tsv.gz	ENSG00000089053	12	122370961	AAAAAAAAAG	A	chr12_122370961_AAAAAAAAAG_A	11	0.0617978	0.652341	-0.143952	0.31825	INDEL	11	178	NA	ENSG00000089053	ENSG00000089053	NA	rs766993150
QTS000036	ftp://ftp.ebi.ac.uk/pub/databases/spot/eQTL/sumstats/QTS000036/QTD000593/QTD000593.all.tsv.gz	ENSG00000089094	12	122370961	AAAAAAAAAG	A	chr12_122370961_AAAAAAAAAG_A	11	0.0617978	0.537849	0.20292	0.327866	INDEL	11	178	NA	ENSG00000089094	ENSG00000089094	NA	rs766993150
QTS000036	ftp://ftp.ebi.ac.uk/pub/databases/spot/eQTL/sumstats/QTS000036/QTD000593/QTD000593.all.tsv.gz	ENSG00000110801	12	122370961	AAAAAAAAAG	A	chr12_122370961_AAAAAAAAAG_A	11	0.0617978	0.472195	-0.222421	0.307823	INDEL	11	178	NA	ENSG00000110801	ENSG00000110801	NA	rs766993150
QTS000036	ftp://ftp.ebi.ac.uk/pub/databases/spot/eQTL/sumstats/QTS000036/QTD000593/QTD000593.all.tsv.gz	ENSG00000111011	12	122370961	AAAAAAAAAG	A	chr12_122370961_AAAAAAAAAG_A	11	0.0617978	0.449081	0.264282	0.347312	INDEL	11	178	NA	ENSG00000111011	ENSG00000111011	NA	rs766993150
QTS000036	ftp://ftp.ebi.ac.uk/pub/databases/spot/eQTL/sumstats/QTS000036/QTD000593/QTD000593.all.tsv.gz	ENSG00000130779	12	122370961	AAAAAAAAAG	A	chr12_122370961_AAAAAAAAAG_A	11	0.0617978	0.14176	0.446614	0.300769	INDEL	11	178	NA	ENSG00000130779	ENSG00000130779	NA	rs766993150
QTS000036	ftp://ftp.ebi.ac.uk/pub/databases/spot/eQTL/sumstats/QTS000036/QTD000593/QTD000593.all.tsv.gz	ENSG00000130921	12	122370961	AAAAAAAAAG	A	chr12_122370961_AAAAAAAAAG_A	11	0.0617978	0.233179	0.389833	0.324345	INDEL	11	178	NA	ENSG00000130921	ENSG00000130921	NA	rs766993150
QTS000036	ftp://ftp.ebi.ac.uk/pub/databases/spot/eQTL/sumstats/QTS000036/QTD000593/QTD000593.all.tsv.gz	ENSG00000139697	12	122370961	AAAAAAAAAG	A	chr12_122370961_AAAAAAAAAG_A	11	0.0617978	0.713904	0.119878	0.325748	INDEL	11	178	NA	ENSG00000139697	ENSG00000139697	NA	rs766993150
QTS000036	ftp://ftp.ebi.ac.uk/pub/databases/spot/eQTL/sumstats/QTS000036/QTD000593/QTD000593.all.tsv.gz	ENSG00000139722	12	122370961	AAAAAAAAAG	A	chr12_122370961_AAAAAAAAAG_A	11	0.0617978	0.203976	-0.407066	0.317655	INDEL	11	178	NA	ENSG00000139722	ENSG00000139722	NA	rs766993150
QTS000036	ftp://ftp.ebi.ac.uk/pub/databases/spot/eQTL/sumstats/QTS000036/QTD000593/QTD000593.all.tsv.gz	ENSG00000139725	12	122370961	AAAAAAAAAG	A	chr12_122370961_AAAAAAAAAG_A	11	0.0617978	0.0629217	0.624737	0.330935	INDEL	11	178	NA	ENSG00000139725	ENSG00000139725	NA	rs766993150
QTS000036	ftp://ftp.ebi.ac.uk/pub/databases/spot/eQTL/sumstats/QTS000036/QTD000593/QTD000593.all.tsv.gz	ENSG00000139726	12	122370961	AAAAAAAAAG	A	chr12_122370961_AAAAAAAAAG_A	11	0.0617978	0.125961	0.5124	0.331122	INDEL	11	178	NA	ENSG00000139726	ENSG00000139726	NA	rs766993150
QTS000036	ftp://ftp.ebi.ac.uk/pub/databases/spot/eQTL/sumstats/QTS000036/QTD000593/QTD000593.all.tsv.gz	ENSG00000158023	12	122370961	AAAAAAAAAG	A	chr12_122370961_AAAAAAAAAG_A	11	0.0617978	0.307839	0.31274	0.304593	INDEL	11	178	NA	ENSG00000158023	ENSG00000158023	NA	rs766993150
QTS000036	ftp://ftp.ebi.ac.uk/pub/databases/spot/eQTL/sumstats/QTS000036/QTD000593/QTD000593.all.tsv.gz	ENSG00000170633	12	122370961	AAAAAAAAAG	A	chr12_122370961_AAAAAAAAAG_A	11	0.0617978	0.218055	0.38566	0.31048	INDEL	11	178	NA	ENSG00000170633	ENSG00000170633	NA	rs766993150
QTS000036	ftp://ftp.ebi.ac.uk/pub/databases/spot/eQTL/sumstats/QTS000036/QTD000593/QTD000593.all.tsv.gz	ENSG00000182196	12	122370961	AAAAAAAAAG	A	chr12_122370961_AAAAAAAAAG_A	11	0.0617978	0.403663	-0.255219	0.303887	INDEL	11	178	NA	ENSG00000182196	ENSG00000182196	NA	rs766993150
QTS000036	ftp://ftp.ebi.ac.uk/pub/databases/spot/eQTL/sumstats/QTS000036/QTD000593/QTD000593.all.tsv.gz	ENSG00000184047	12	122370961	AAAAAAAAAG	A	chr12_122370961_AAAAAAAAAG_A	11	0.0617978	0.479944	-0.250299	0.352564	INDEL	11	178	NA	ENSG00000184047	ENSG00000184047	NA	rs766993150
QTS000036	ftp://ftp.ebi.ac.uk/pub/databases/spot/eQTL/sumstats/QTS000036/QTD000593/QTD000593.all.tsv.gz	ENSG00000212694	12	122370961	AAAAAAAAAG	A	chr12_122370961_AAAAAAAAAG_A	11	0.0617978	0.00963387	0.813051	0.306028	INDEL	11	178	NA	ENSG00000212694	ENSG00000212694	NA	rs766993150
QTS000036	ftp://ftp.ebi.ac.uk/pub/databases/spot/eQTL/sumstats/QTS000036/QTD000593/QTD000593.all.tsv.gz	ENSG00000256028	12	122370961	AAAAAAAAAG	A	chr12_122370961_AAAAAAAAAG_A	11	0.0617978	0.935823	-0.0272293	0.337035	INDEL	11	178	NA	ENSG00000256028	ENSG00000256028	NA	rs766993150
QTS000036	ftp://ftp.ebi.ac.uk/pub/databases/spot/eQTL/sumstats/QTS000036/QTD000593/QTD000593.all.tsv.gz	ENSG00000256861	12	122370961	AAAAAAAAAG	A	chr12_122370961_AAAAAAAAAG_A	11	0.0617978	0.175935	-0.468013	0.342546	INDEL	11	178	NA	ENSG00000256861	ENSG00000256861	NA	rs766993150
QTS000036	ftp://ftp.ebi.ac.uk/pub/databases/spot/eQTL/sumstats/QTS000036/QTD000593/QTD000593.all.tsv.gz	ENSG00000256950	12	122370961	AAAAAAAAAG	A	chr12_122370961_AAAAAAAAAG_A	11	0.0617978	0.849454	-0.0613321	0.322002	INDEL	11	178	NA	ENSG00000256950	ENSG00000256950	NA	rs766993150
QTS000036	ftp://ftp.ebi.ac.uk/pub/databases/spot/eQTL/sumstats/QTS000036/QTD000593/QTD000593.all.tsv.gz	ENSG00000284934	12	122370961	AAAAAAAAAG	A	chr12_122370961_AAAAAAAAAG_A	11	0.0617978	0.485406	-0.246947	0.352224	INDEL	11	178	NA	ENSG00000284934	ENSG00000284934	NA	rs766993150
QTS000036	ftp://ftp.ebi.ac.uk/pub/databases/spot/eQTL/sumstats/QTS000036/QTD000593/QTD000593.all.tsv.gz	ENSG00000033030	12	122370969	AG	A	chr12_122370969_AG_A	35	0.207865	0.698813	0.0887188	0.228415	INDEL	37	178	NA	ENSG00000033030	ENSG00000033030	NA	rs57455543
QTS000036	ftp://ftp.ebi.ac.uk/pub/databases/spot/eQTL/sumstats/QTS000036/QTD000593/QTD000593.all.tsv.gz	ENSG00000051825	12	122370969	AG	A	chr12_122370969_AG_A	35	0.207865	0.47636	0.17605	0.245961	INDEL	37	178	NA	ENSG00000051825	ENSG00000051825	NA	rs57455543
QTS000036	ftp://ftp.ebi.ac.uk/pub/databases/spot/eQTL/sumstats/QTS000036/QTD000593/QTD000593.all.tsv.gz	ENSG00000089053	12	122370969	AG	A	chr12_122370969_AG_A	35	0.207865	0.0924956	0.364481	0.21388	INDEL	37	178	NA	ENSG00000089053	ENSG00000089053	NA	rs57455543
QTS000036	ftp://ftp.ebi.ac.uk/pub/databases/spot/eQTL/sumstats/QTS000036/QTD000593/QTD000593.all.tsv.gz	ENSG00000089094	12	122370969	AG	A	chr12_122370969_AG_A	35	0.207865	0.621023	-0.111438	0.224466	INDEL	37	178	NA	ENSG00000089094	ENSG00000089094	NA	rs57455543
QTS000036	ftp://ftp.ebi.ac.uk/pub/databases/spot/eQTL/sumstats/QTS000036/QTD000593/QTD000593.all.tsv.gz	ENSG00000110801	12	122370969	AG	A	chr12_122370969_AG_A	35	0.207865	0.472214	0.152131	0.210552	INDEL	37	178	NA	ENSG00000110801	ENSG00000110801	NA	rs57455543
QTS000036	ftp://ftp.ebi.ac.uk/pub/databases/spot/eQTL/sumstats/QTS000036/QTD000593/QTD000593.all.tsv.gz	ENSG00000111011	12	122370969	AG	A	chr12_122370969_AG_A	35	0.207865	0.694322	0.0939854	0.238232	INDEL	37	178	NA	ENSG00000111011	ENSG00000111011	NA	rs57455543
QTS000036	ftp://ftp.ebi.ac.uk/pub/databases/spot/eQTL/sumstats/QTS000036/QTD000593/QTD000593.all.tsv.gz	ENSG00000130779	12	122370969	AG	A	chr12_122370969_AG_A	35	0.207865	0.988149	-0.00311072	0.20873	INDEL	37	178	NA	ENSG00000130779	ENSG00000130779	NA	rs57455543
QTS000036	ftp://ftp.ebi.ac.uk/pub/databases/spot/eQTL/sumstats/QTS000036/QTD000593/QTD000593.all.tsv.gz	ENSG00000130921	12	122370969	AG	A	chr12_122370969_AG_A	35	0.207865	0.289198	0.237289	0.222298	INDEL	37	178	NA	ENSG00000130921	ENSG00000130921	NA	rs57455543
QTS000036	ftp://ftp.ebi.ac.uk/pub/databases/spot/eQTL/sumstats/QTS000036/QTD000593/QTD000593.all.tsv.gz	ENSG00000139697	12	122370969	AG	A	chr12_122370969_AG_A	35	0.207865	0.697877	0.0868165	0.222789	INDEL	37	178	NA	ENSG00000139697	ENSG00000139697	NA	rs57455543
QTS000036	ftp://ftp.ebi.ac.uk/pub/databases/spot/eQTL/sumstats/QTS000036/QTD000593/QTD000593.all.tsv.gz	ENSG00000139722	12	122370969	AG	A	chr12_122370969_AG_A	35	0.207865	0.962416	-0.0103844	0.21964	INDEL	37	178	NA	ENSG00000139722	ENSG00000139722	NA	rs57455543
QTS000036	ftp://ftp.ebi.ac.uk/pub/databases/spot/eQTL/sumstats/QTS000036/QTD000593/QTD000593.all.tsv.gz	ENSG00000139725	12	122370969	AG	A	chr12_122370969_AG_A	35	0.207865	0.500772	0.156265	0.230973	INDEL	37	178	NA	ENSG00000139725	ENSG00000139725	NA	rs57455543
QTS000036	ftp://ftp.ebi.ac.uk/pub/databases/spot/eQTL/sumstats/QTS000036/QTD000593/QTD000593.all.tsv.gz	ENSG00000139726	12	122370969	AG	A	chr12_122370969_AG_A	35	0.207865	0.476657	-0.164011	0.229296	INDEL	37	178	NA	ENSG00000139726	ENSG00000139726	NA	rs57455543
QTS000036	ftp://ftp.ebi.ac.uk/pub/databases/spot/eQTL/sumstats/QTS000036/QTD000593/QTD000593.all.tsv.gz	ENSG00000158023	12	122370969	AG	A	chr12_122370969_AG_A	35	0.207865	0.169535	0.287344	0.207162	INDEL	37	178	NA	ENSG00000158023	ENSG00000158023	NA	rs57455543
QTS000036	ftp://ftp.ebi.ac.uk/pub/databases/spot/eQTL/sumstats/QTS000036/QTD000593/QTD000593.all.tsv.gz	ENSG00000170633	12	122370969	AG	A	chr12_122370969_AG_A	35	0.207865	0.461579	0.158197	0.213764	INDEL	37	178	NA	ENSG00000170633	ENSG00000170633	NA	rs57455543
QTS000036	ftp://ftp.ebi.ac.uk/pub/databases/spot/eQTL/sumstats/QTS000036/QTD000593/QTD000593.all.tsv.gz	ENSG00000182196	12	122370969	AG	A	chr12_122370969_AG_A	35	0.207865	0.0397011	-0.424923	0.20299	INDEL	37	178	NA	ENSG00000182196	ENSG00000182196	NA	rs57455543
QTS000036	ftp://ftp.ebi.ac.uk/pub/databases/spot/eQTL/sumstats/QTS000036/QTD000593/QTD000593.all.tsv.gz	ENSG00000184047	12	122370969	AG	A	chr12_122370969_AG_A	35	0.207865	0.59169	0.130095	0.241498	INDEL	37	178	NA	ENSG00000184047	ENSG00000184047	NA	rs57455543
QTS000036	ftp://ftp.ebi.ac.uk/pub/databases/spot/eQTL/sumstats/QTS000036/QTD000593/QTD000593.all.tsv.gz	ENSG00000212694	12	122370969	AG	A	chr12_122370969_AG_A	35	0.207865	0.319506	-0.217964	0.217502	INDEL	37	178	NA	ENSG00000212694	ENSG00000212694	NA	rs57455543
QTS000036	ftp://ftp.ebi.ac.uk/pub/databases/spot/eQTL/sumstats/QTS000036/QTD000593/QTD000593.all.tsv.gz	ENSG00000256028	12	122370969	AG	A	chr12_122370969_AG_A	35	0.207865	0.999809	5.5342e-05	0.230544	INDEL	37	178	NA	ENSG00000256028	ENSG00000256028	NA	rs57455543
QTS000036	ftp://ftp.ebi.ac.uk/pub/databases/spot/eQTL/sumstats/QTS000036/QTD000593/QTD000593.all.tsv.gz	ENSG00000256861	12	122370969	AG	A	chr12_122370969_AG_A	35	0.207865	0.350538	0.221529	0.235818	INDEL	37	178	NA	ENSG00000256861	ENSG00000256861	NA	rs57455543
QTS000036	ftp://ftp.ebi.ac.uk/pub/databases/spot/eQTL/sumstats/QTS000036/QTD000593/QTD000593.all.tsv.gz	ENSG00000256950	12	122370969	AG	A	chr12_122370969_AG_A	35	0.207865	0.642491	0.102537	0.219986	INDEL	37	178	NA	ENSG00000256950	ENSG00000256950	NA	rs57455543
QTS000036	ftp://ftp.ebi.ac.uk/pub/databases/spot/eQTL/sumstats/QTS000036/QTD000593/QTD000593.all.tsv.gz	ENSG00000284934	12	122370969	AG	A	chr12_122370969_AG_A	35	0.207865	0.61918	0.120435	0.241311	INDEL	37	178	NA	ENSG00000284934	ENSG00000284934	NA	rs57455543
QTS000036	ftp://ftp.ebi.ac.uk/pub/databases/spot/eQTL/sumstats/QTS000036/QTD000593/QTD000593.all.tsv.gz	ENSG00000033030	12	122370970	GA	G	chr12_122370970_GA_G	26	0.168539	0.700597	0.0890503	0.230707	INDEL	29	178	NA	ENSG00000033030	ENSG00000033030	NA	rs10548483
QTS000036	ftp://ftp.ebi.ac.uk/pub/databases/spot/eQTL/sumstats/QTS000036/QTD000593/QTD000593.all.tsv.gz	ENSG00000033030	12	122370970	GA	G	chr12_122370970_GA_G	26	0.168539	0.700597	0.0890503	0.230707	INDEL	29	178	NA	ENSG00000033030	ENSG00000033030	NA	rs397734879
QTS000036	ftp://ftp.ebi.ac.uk/pub/databases/spot/eQTL/sumstats/QTS000036/QTD000593/QTD000593.all.tsv.gz	ENSG00000033030	12	122370970	GAA	G	chr12_122370970_GAA_G	15	0.0898876	0.221132	-0.374242	0.303326	INDEL	16	178	NA	ENSG00000033030	ENSG00000033030	NA	rs1259090404
QTS000036	ftp://ftp.ebi.ac.uk/pub/databases/spot/eQTL/sumstats/QTS000036/QTD000593/QTD000593.all.tsv.gz	ENSG00000051825	12	122370970	GA	G	chr12_122370970_GA_G	26	0.168539	0.623677	-0.122613	0.24887	INDEL	29	178	NA	ENSG00000051825	ENSG00000051825	NA	rs10548483
QTS000036	ftp://ftp.ebi.ac.uk/pub/databases/spot/eQTL/sumstats/QTS000036/QTD000593/QTD000593.all.tsv.gz	ENSG00000051825	12	122370970	GA	G	chr12_122370970_GA_G	26	0.168539	0.623677	-0.122613	0.24887	INDEL	29	178	NA	ENSG00000051825	ENSG00000051825	NA	rs397734879
QTS000036	ftp://ftp.ebi.ac.uk/pub/databases/spot/eQTL/sumstats/QTS000036/QTD000593/QTD000593.all.tsv.gz	ENSG00000051825	12	122370970	GAA	G	chr12_122370970_GAA_G	15	0.0898876	0.719025	-0.119325	0.330429	INDEL	16	178	NA	ENSG00000051825	ENSG00000051825	NA	rs1259090404
QTS000036	ftp://ftp.ebi.ac.uk/pub/databases/spot/eQTL/sumstats/QTS000036/QTD000593/QTD000593.all.tsv.gz	ENSG00000089053	12	122370970	GA	G	chr12_122370970_GA_G	26	0.168539	0.32368	0.217301	0.218731	INDEL	29	178	NA	ENSG00000089053	ENSG00000089053	NA	rs10548483
QTS000036	ftp://ftp.ebi.ac.uk/pub/databases/spot/eQTL/sumstats/QTS000036/QTD000593/QTD000593.all.tsv.gz	ENSG00000089053	12	122370970	GA	G	chr12_122370970_GA_G	26	0.168539	0.32368	0.217301	0.218731	INDEL	29	178	NA	ENSG00000089053	ENSG00000089053	NA	rs397734879
QTS000036	ftp://ftp.ebi.ac.uk/pub/databases/spot/eQTL/sumstats/QTS000036/QTD000593/QTD000593.all.tsv.gz	ENSG00000089053	12	122370970	GAA	G	chr12_122370970_GAA_G	15	0.0898876	0.983486	0.00606628	0.292099	INDEL	16	178	NA	ENSG00000089053	ENSG00000089053	NA	rs1259090404
QTS000036	ftp://ftp.ebi.ac.uk/pub/databases/spot/eQTL/sumstats/QTS000036/QTD000593/QTD000593.all.tsv.gz	ENSG00000089094	12	122370970	GA	G	chr12_122370970_GA_G	26	0.168539	0.332072	0.220301	0.225657	INDEL	29	178	NA	ENSG00000089094	ENSG00000089094	NA	rs10548483
QTS000036	ftp://ftp.ebi.ac.uk/pub/databases/spot/eQTL/sumstats/QTS000036/QTD000593/QTD000593.all.tsv.gz	ENSG00000089094	12	122370970	GA	G	chr12_122370970_GA_G	26	0.168539	0.332072	0.220301	0.225657	INDEL	29	178	NA	ENSG00000089094	ENSG00000089094	NA	rs397734879
QTS000036	ftp://ftp.ebi.ac.uk/pub/databases/spot/eQTL/sumstats/QTS000036/QTD000593/QTD000593.all.tsv.gz	ENSG00000089094	12	122370970	GAA	G	chr12_122370970_GAA_G	15	0.0898876	0.961855	-0.014457	0.301278	INDEL	16	178	NA	ENSG00000089094	ENSG00000089094	NA	rs1259090404
QTS000036	ftp://ftp.ebi.ac.uk/pub/databases/spot/eQTL/sumstats/QTS000036/QTD000593/QTD000593.all.tsv.gz	ENSG00000110801	12	122370970	GA	G	chr12_122370970_GA_G	26	0.168539	0.760559	-0.06523	0.213268	INDEL	29	178	NA	ENSG00000110801	ENSG00000110801	NA	rs10548483
QTS000036	ftp://ftp.ebi.ac.uk/pub/databases/spot/eQTL/sumstats/QTS000036/QTD000593/QTD000593.all.tsv.gz	ENSG00000110801	12	122370970	GA	G	chr12_122370970_GA_G	26	0.168539	0.760559	-0.06523	0.213268	INDEL	29	178	NA	ENSG00000110801	ENSG00000110801	NA	rs397734879
QTS000036	ftp://ftp.ebi.ac.uk/pub/databases/spot/eQTL/sumstats/QTS000036/QTD000593/QTD000593.all.tsv.gz	ENSG00000110801	12	122370970	GAA	G	chr12_122370970_GAA_G	15	0.0898876	0.0775024	0.496283	0.277265	INDEL	16	178	NA	ENSG00000110801	ENSG00000110801	NA	rs1259090404
QTS000036	ftp://ftp.ebi.ac.uk/pub/databases/spot/eQTL/sumstats/QTS000036/QTD000593/QTD000593.all.tsv.gz	ENSG00000111011	12	122370970	GA	G	chr12_122370970_GA_G	26	0.168539	0.195379	-0.31117	0.238173	INDEL	29	178	NA	ENSG00000111011	ENSG00000111011	NA	rs10548483
QTS000036	ftp://ftp.ebi.ac.uk/pub/databases/spot/eQTL/sumstats/QTS000036/QTD000593/QTD000593.all.tsv.gz	ENSG00000111011	12	122370970	GA	G	chr12_122370970_GA_G	26	0.168539	0.195379	-0.31117	0.238173	INDEL	29	178	NA	ENSG00000111011	ENSG00000111011	NA	rs397734879
QTS000036	ftp://ftp.ebi.ac.uk/pub/databases/spot/eQTL/sumstats/QTS000036/QTD000593/QTD000593.all.tsv.gz	ENSG00000111011	12	122370970	GAA	G	chr12_122370970_GAA_G	15	0.0898876	0.812395	0.076084	0.319446	INDEL	16	178	NA	ENSG00000111011	ENSG00000111011	NA	rs1259090404
QTS000036	ftp://ftp.ebi.ac.uk/pub/databases/spot/eQTL/sumstats/QTS000036/QTD000593/QTD000593.all.tsv.gz	ENSG00000130779	12	122370970	GA	G	chr12_122370970_GA_G	26	0.168539	0.899537	0.0267027	0.210799	INDEL	29	178	NA	ENSG00000130779	ENSG00000130779	NA	rs10548483
QTS000036	ftp://ftp.ebi.ac.uk/pub/databases/spot/eQTL/sumstats/QTS000036/QTD000593/QTD000593.all.tsv.gz	ENSG00000130779	12	122370970	GA	G	chr12_122370970_GA_G	26	0.168539	0.899537	0.0267027	0.210799	INDEL	29	178	NA	ENSG00000130779	ENSG00000130779	NA	rs397734879
QTS000036	ftp://ftp.ebi.ac.uk/pub/databases/spot/eQTL/sumstats/QTS000036/QTD000593/QTD000593.all.tsv.gz	ENSG00000130779	12	122370970	GAA	G	chr12_122370970_GAA_G	15	0.0898876	0.233834	0.332524	0.277055	INDEL	16	178	NA	ENSG00000130779	ENSG00000130779	NA	rs1259090404
QTS000036	ftp://ftp.ebi.ac.uk/pub/databases/spot/eQTL/sumstats/QTS000036/QTD000593/QTD000593.all.tsv.gz	ENSG00000130921	12	122370970	GA	G	chr12_122370970_GA_G	26	0.168539	0.637367	-0.106914	0.225887	INDEL	29	178	NA	ENSG00000130921	ENSG00000130921	NA	rs10548483
QTS000036	ftp://ftp.ebi.ac.uk/pub/databases/spot/eQTL/sumstats/QTS000036/QTD000593/QTD000593.all.tsv.gz	ENSG00000130921	12	122370970	GA	G	chr12_122370970_GA_G	26	0.168539	0.637367	-0.106914	0.225887	INDEL	29	178	NA	ENSG00000130921	ENSG00000130921	NA	rs397734879
QTS000036	ftp://ftp.ebi.ac.uk/pub/databases/spot/eQTL/sumstats/QTS000036/QTD000593/QTD000593.all.tsv.gz	ENSG00000130921	12	122370970	GAA	G	chr12_122370970_GAA_G	15	0.0898876	0.865035	0.0511792	0.30008	INDEL	16	178	NA	ENSG00000130921	ENSG00000130921	NA	rs1259090404
QTS000036	ftp://ftp.ebi.ac.uk/pub/databases/spot/eQTL/sumstats/QTS000036/QTD000593/QTD000593.all.tsv.gz	ENSG00000139697	12	122370970	GA	G	chr12_122370970_GA_G	26	0.168539	0.726844	-0.0789157	0.225064	INDEL	29	178	NA	ENSG00000139697	ENSG00000139697	NA	rs10548483
QTS000036	ftp://ftp.ebi.ac.uk/pub/databases/spot/eQTL/sumstats/QTS000036/QTD000593/QTD000593.all.tsv.gz	ENSG00000139697	12	122370970	GA	G	chr12_122370970_GA_G	26	0.168539	0.726844	-0.0789157	0.225064	INDEL	29	178	NA	ENSG00000139697	ENSG00000139697	NA	rs397734879
QTS000036	ftp://ftp.ebi.ac.uk/pub/databases/spot/eQTL/sumstats/QTS000036/QTD000593/QTD000593.all.tsv.gz	ENSG00000139697	12	122370970	GAA	G	chr12_122370970_GAA_G	15	0.0898876	0.796176	-0.0774317	0.29871	INDEL	16	178	NA	ENSG00000139697	ENSG00000139697	NA	rs1259090404
QTS000036	ftp://ftp.ebi.ac.uk/pub/databases/spot/eQTL/sumstats/QTS000036/QTD000593/QTD000593.all.tsv.gz	ENSG00000139722	12	122370970	GA	G	chr12_122370970_GA_G	26	0.168539	0.602785	-0.115728	0.221441	INDEL	29	178	NA	ENSG00000139722	ENSG00000139722	NA	rs10548483
QTS000036	ftp://ftp.ebi.ac.uk/pub/databases/spot/eQTL/sumstats/QTS000036/QTD000593/QTD000593.all.tsv.gz	ENSG00000139722	12	122370970	GA	G	chr12_122370970_GA_G	26	0.168539	0.602785	-0.115728	0.221441	INDEL	29	178	NA	ENSG00000139722	ENSG00000139722	NA	rs397734879
QTS000036	ftp://ftp.ebi.ac.uk/pub/databases/spot/eQTL/sumstats/QTS000036/QTD000593/QTD000593.all.tsv.gz	ENSG00000139722	12	122370970	GAA	G	chr12_122370970_GAA_G	15	0.0898876	0.107532	0.471161	0.289255	INDEL	16	178	NA	ENSG00000139722	ENSG00000139722	NA	rs1259090404
QTS000036	ftp://ftp.ebi.ac.uk/pub/databases/spot/eQTL/sumstats/QTS000036/QTD000593/QTD000593.all.tsv.gz	ENSG00000139725	12	122370970	GA	G	chr12_122370970_GA_G	26	0.168539	0.258855	-0.263958	0.232004	INDEL	29	178	NA	ENSG00000139725	ENSG00000139725	NA	rs10548483
QTS000036	ftp://ftp.ebi.ac.uk/pub/databases/spot/eQTL/sumstats/QTS000036/QTD000593/QTD000593.all.tsv.gz	ENSG00000139725	12	122370970	GA	G	chr12_122370970_GA_G	26	0.168539	0.258855	-0.263958	0.232004	INDEL	29	178	NA	ENSG00000139725	ENSG00000139725	NA	rs397734879
QTS000036	ftp://ftp.ebi.ac.uk/pub/databases/spot/eQTL/sumstats/QTS000036/QTD000593/QTD000593.all.tsv.gz	ENSG00000139725	12	122370970	GAA	G	chr12_122370970_GAA_G	15	0.0898876	0.779517	-0.0871779	0.310289	INDEL	16	178	NA	ENSG00000139725	ENSG00000139725	NA	rs1259090404
QTS000036	ftp://ftp.ebi.ac.uk/pub/databases/spot/eQTL/sumstats/QTS000036/QTD000593/QTD000593.all.tsv.gz	ENSG00000139726	12	122370970	GA	G	chr12_122370970_GA_G	26	0.168539	0.730298	-0.0803442	0.232197	INDEL	29	178	NA	ENSG00000139726	ENSG00000139726	NA	rs10548483
QTS000036	ftp://ftp.ebi.ac.uk/pub/databases/spot/eQTL/sumstats/QTS000036/QTD000593/QTD000593.all.tsv.gz	ENSG00000139726	12	122370970	GA	G	chr12_122370970_GA_G	26	0.168539	0.730298	-0.0803442	0.232197	INDEL	29	178	NA	ENSG00000139726	ENSG00000139726	NA	rs397734879
QTS000036	ftp://ftp.ebi.ac.uk/pub/databases/spot/eQTL/sumstats/QTS000036/QTD000593/QTD000593.all.tsv.gz	ENSG00000139726	12	122370970	GAA	G	chr12_122370970_GAA_G	15	0.0898876	0.454288	0.231038	0.307151	INDEL	16	178	NA	ENSG00000139726	ENSG00000139726	NA	rs1259090404
QTS000036	ftp://ftp.ebi.ac.uk/pub/databases/spot/eQTL/sumstats/QTS000036/QTD000593/QTD000593.all.tsv.gz	ENSG00000158023	12	122370970	GA	G	chr12_122370970_GA_G	26	0.168539	0.534251	-0.131973	0.211356	INDEL	29	178	NA	ENSG00000158023	ENSG00000158023	NA	rs10548483
QTS000036	ftp://ftp.ebi.ac.uk/pub/databases/spot/eQTL/sumstats/QTS000036/QTD000593/QTD000593.all.tsv.gz	ENSG00000158023	12	122370970	GA	G	chr12_122370970_GA_G	26	0.168539	0.534251	-0.131973	0.211356	INDEL	29	178	NA	ENSG00000158023	ENSG00000158023	NA	rs397734879
QTS000036	ftp://ftp.ebi.ac.uk/pub/databases/spot/eQTL/sumstats/QTS000036/QTD000593/QTD000593.all.tsv.gz	ENSG00000158023	12	122370970	GAA	G	chr12_122370970_GAA_G	15	0.0898876	0.363075	-0.255845	0.279583	INDEL	16	178	NA	ENSG00000158023	ENSG00000158023	NA	rs1259090404
QTS000036	ftp://ftp.ebi.ac.uk/pub/databases/spot/eQTL/sumstats/QTS000036/QTD000593/QTD000593.all.tsv.gz	ENSG00000170633	12	122370970	GA	G	chr12_122370970_GA_G	26	0.168539	0.601044	-0.113583	0.216296	INDEL	29	178	NA	ENSG00000170633	ENSG00000170633	NA	rs10548483
QTS000036	ftp://ftp.ebi.ac.uk/pub/databases/spot/eQTL/sumstats/QTS000036/QTD000593/QTD000593.all.tsv.gz	ENSG00000170633	12	122370970	GA	G	chr12_122370970_GA_G	26	0.168539	0.601044	-0.113583	0.216296	INDEL	29	178	NA	ENSG00000170633	ENSG00000170633	NA	rs397734879
QTS000036	ftp://ftp.ebi.ac.uk/pub/databases/spot/eQTL/sumstats/QTS000036/QTD000593/QTD000593.all.tsv.gz	ENSG00000170633	12	122370970	GAA	G	chr12_122370970_GAA_G	15	0.0898876	0.269267	-0.317366	0.285148	INDEL	16	178	NA	ENSG00000170633	ENSG00000170633	NA	rs1259090404
QTS000036	ftp://ftp.ebi.ac.uk/pub/databases/spot/eQTL/sumstats/QTS000036/QTD000593/QTD000593.all.tsv.gz	ENSG00000182196	12	122370970	GA	G	chr12_122370970_GA_G	26	0.168539	0.367167	0.190328	0.20978	INDEL	29	178	NA	ENSG00000182196	ENSG00000182196	NA	rs10548483
QTS000036	ftp://ftp.ebi.ac.uk/pub/databases/spot/eQTL/sumstats/QTS000036/QTD000593/QTD000593.all.tsv.gz	ENSG00000182196	12	122370970	GA	G	chr12_122370970_GA_G	26	0.168539	0.367167	0.190328	0.20978	INDEL	29	178	NA	ENSG00000182196	ENSG00000182196	NA	rs397734879
QTS000036	ftp://ftp.ebi.ac.uk/pub/databases/spot/eQTL/sumstats/QTS000036/QTD000593/QTD000593.all.tsv.gz	ENSG00000182196	12	122370970	GAA	G	chr12_122370970_GAA_G	15	0.0898876	0.429953	0.221148	0.278677	INDEL	16	178	NA	ENSG00000182196	ENSG00000182196	NA	rs1259090404
QTS000036	ftp://ftp.ebi.ac.uk/pub/databases/spot/eQTL/sumstats/QTS000036/QTD000593/QTD000593.all.tsv.gz	ENSG00000184047	12	122370970	GA	G	chr12_122370970_GA_G	26	0.168539	0.199392	-0.312935	0.241703	INDEL	29	178	NA	ENSG00000184047	ENSG00000184047	NA	rs10548483
QTS000036	ftp://ftp.ebi.ac.uk/pub/databases/spot/eQTL/sumstats/QTS000036/QTD000593/QTD000593.all.tsv.gz	ENSG00000184047	12	122370970	GA	G	chr12_122370970_GA_G	26	0.168539	0.199392	-0.312935	0.241703	INDEL	29	178	NA	ENSG00000184047	ENSG00000184047	NA	rs397734879
QTS000036	ftp://ftp.ebi.ac.uk/pub/databases/spot/eQTL/sumstats/QTS000036/QTD000593/QTD000593.all.tsv.gz	ENSG00000184047	12	122370970	GAA	G	chr12_122370970_GAA_G	15	0.0898876	0.446723	0.247052	0.322981	INDEL	16	178	NA	ENSG00000184047	ENSG00000184047	NA	rs1259090404
QTS000036	ftp://ftp.ebi.ac.uk/pub/databases/spot/eQTL/sumstats/QTS000036/QTD000593/QTD000593.all.tsv.gz	ENSG00000212694	12	122370970	GA	G	chr12_122370970_GA_G	26	0.168539	0.950087	-0.0138893	0.221141	INDEL	29	178	NA	ENSG00000212694	ENSG00000212694	NA	rs10548483
QTS000036	ftp://ftp.ebi.ac.uk/pub/databases/spot/eQTL/sumstats/QTS000036/QTD000593/QTD000593.all.tsv.gz	ENSG00000212694	12	122370970	GA	G	chr12_122370970_GA_G	26	0.168539	0.950087	-0.0138893	0.221141	INDEL	29	178	NA	ENSG00000212694	ENSG00000212694	NA	rs397734879
QTS000036	ftp://ftp.ebi.ac.uk/pub/databases/spot/eQTL/sumstats/QTS000036/QTD000593/QTD000593.all.tsv.gz	ENSG00000212694	12	122370970	GAA	G	chr12_122370970_GAA_G	15	0.0898876	0.292246	-0.308893	0.291226	INDEL	16	178	NA	ENSG00000212694	ENSG00000212694	NA	rs1259090404
QTS000036	ftp://ftp.ebi.ac.uk/pub/databases/spot/eQTL/sumstats/QTS000036/QTD000593/QTD000593.all.tsv.gz	ENSG00000256028	12	122370970	GA	G	chr12_122370970_GA_G	26	0.168539	0.0312111	0.495581	0.225712	INDEL	29	178	NA	ENSG00000256028	ENSG00000256028	NA	rs10548483
QTS000036	ftp://ftp.ebi.ac.uk/pub/databases/spot/eQTL/sumstats/QTS000036/QTD000593/QTD000593.all.tsv.gz	ENSG00000256028	12	122370970	GA	G	chr12_122370970_GA_G	26	0.168539	0.0312111	0.495581	0.225712	INDEL	29	178	NA	ENSG00000256028	ENSG00000256028	NA	rs397734879
QTS000036	ftp://ftp.ebi.ac.uk/pub/databases/spot/eQTL/sumstats/QTS000036/QTD000593/QTD000593.all.tsv.gz	ENSG00000256028	12	122370970	GAA	G	chr12_122370970_GAA_G	15	0.0898876	0.171211	-0.421478	0.305076	INDEL	16	178	NA	ENSG00000256028	ENSG00000256028	NA	rs1259090404
QTS000036	ftp://ftp.ebi.ac.uk/pub/databases/spot/eQTL/sumstats/QTS000036/QTD000593/QTD000593.all.tsv.gz	ENSG00000256861	12	122370970	GA	G	chr12_122370970_GA_G	26	0.168539	0.469345	-0.173619	0.238738	INDEL	29	178	NA	ENSG00000256861	ENSG00000256861	NA	rs10548483
QTS000036	ftp://ftp.ebi.ac.uk/pub/databases/spot/eQTL/sumstats/QTS000036/QTD000593/QTD000593.all.tsv.gz	ENSG00000256861	12	122370970	GA	G	chr12_122370970_GA_G	26	0.168539	0.469345	-0.173619	0.238738	INDEL	29	178	NA	ENSG00000256861	ENSG00000256861	NA	rs397734879
QTS000036	ftp://ftp.ebi.ac.uk/pub/databases/spot/eQTL/sumstats/QTS000036/QTD000593/QTD000593.all.tsv.gz	ENSG00000256861	12	122370970	GAA	G	chr12_122370970_GAA_G	15	0.0898876	0.089949	0.535594	0.31178	INDEL	16	178	NA	ENSG00000256861	ENSG00000256861	NA	rs1259090404
QTS000036	ftp://ftp.ebi.ac.uk/pub/databases/spot/eQTL/sumstats/QTS000036/QTD000593/QTD000593.all.tsv.gz	ENSG00000256950	12	122370970	GA	G	chr12_122370970_GA_G	26	0.168539	0.021931	-0.502707	0.214806	INDEL	29	178	NA	ENSG00000256950	ENSG00000256950	NA	rs10548483
QTS000036	ftp://ftp.ebi.ac.uk/pub/databases/spot/eQTL/sumstats/QTS000036/QTD000593/QTD000593.all.tsv.gz	ENSG00000256950	12	122370970	GA	G	chr12_122370970_GA_G	26	0.168539	0.021931	-0.502707	0.214806	INDEL	29	178	NA	ENSG00000256950	ENSG00000256950	NA	rs397734879
QTS000036	ftp://ftp.ebi.ac.uk/pub/databases/spot/eQTL/sumstats/QTS000036/QTD000593/QTD000593.all.tsv.gz	ENSG00000256950	12	122370970	GAA	G	chr12_122370970_GAA_G	15	0.0898876	0.139175	0.434839	0.290911	INDEL	16	178	NA	ENSG00000256950	ENSG00000256950	NA	rs1259090404
QTS000036	ftp://ftp.ebi.ac.uk/pub/databases/spot/eQTL/sumstats/QTS000036/QTD000593/QTD000593.all.tsv.gz	ENSG00000284934	12	122370970	GA	G	chr12_122370970_GA_G	26	0.168539	0.155884	-0.345256	0.240856	INDEL	29	178	NA	ENSG00000284934	ENSG00000284934	NA	rs10548483
QTS000036	ftp://ftp.ebi.ac.uk/pub/databases/spot/eQTL/sumstats/QTS000036/QTD000593/QTD000593.all.tsv.gz	ENSG00000284934	12	122370970	GA	G	chr12_122370970_GA_G	26	0.168539	0.155884	-0.345256	0.240856	INDEL	29	178	NA	ENSG00000284934	ENSG00000284934	NA	rs397734879
QTS000036	ftp://ftp.ebi.ac.uk/pub/databases/spot/eQTL/sumstats/QTS000036/QTD000593/QTD000593.all.tsv.gz	ENSG00000284934	12	122370970	GAA	G	chr12_122370970_GAA_G	15	0.0898876	0.411591	0.266236	0.322436	INDEL	16	178	NA	ENSG00000284934	ENSG00000284934	NA	rs1259090404
QTS000036	ftp://ftp.ebi.ac.uk/pub/databases/spot/eQTL/sumstats/QTS000036/QTD000593/QTD000593.all.tsv.gz	ENSG00000033030	12	122371018	A	G	chr12_122371018_A_G	27	0.185393	0.316564	0.21634	0.214565	SNP	33	178	NA	ENSG00000033030	ENSG00000033030	NA	rs7294383
QTS000036	ftp://ftp.ebi.ac.uk/pub/databases/spot/eQTL/sumstats/QTS000036/QTD000593/QTD000593.all.tsv.gz	ENSG00000051825	12	122371018	A	G	chr12_122371018_A_G	27	0.185393	0.498008	-0.158283	0.232448	SNP	33	178	NA	ENSG00000051825	ENSG00000051825	NA	rs7294383
QTS000036	ftp://ftp.ebi.ac.uk/pub/databases/spot/eQTL/sumstats/QTS000036/QTD000593/QTD000593.all.tsv.gz	ENSG00000089053	12	122371018	A	G	chr12_122371018_A_G	27	0.185393	0.576388	0.115315	0.205509	SNP	33	178	NA	ENSG00000089053	ENSG00000089053	NA	rs7294383
QTS000036	ftp://ftp.ebi.ac.uk/pub/databases/spot/eQTL/sumstats/QTS000036/QTD000593/QTD000593.all.tsv.gz	ENSG00000089094	12	122371018	A	G	chr12_122371018_A_G	27	0.185393	0.0221624	0.479088	0.205083	SNP	33	178	NA	ENSG00000089094	ENSG00000089094	NA	rs7294383
QTS000036	ftp://ftp.ebi.ac.uk/pub/databases/spot/eQTL/sumstats/QTS000036/QTD000593/QTD000593.all.tsv.gz	ENSG00000110801	12	122371018	A	G	chr12_122371018_A_G	27	0.185393	0.905414	0.0237968	0.199593	SNP	33	178	NA	ENSG00000110801	ENSG00000110801	NA	rs7294383
QTS000036	ftp://ftp.ebi.ac.uk/pub/databases/spot/eQTL/sumstats/QTS000036/QTD000593/QTD000593.all.tsv.gz	ENSG00000111011	12	122371018	A	G	chr12_122371018_A_G	27	0.185393	0.108331	-0.359867	0.221439	SNP	33	178	NA	ENSG00000111011	ENSG00000111011	NA	rs7294383
QTS000036	ftp://ftp.ebi.ac.uk/pub/databases/spot/eQTL/sumstats/QTS000036/QTD000593/QTD000593.all.tsv.gz	ENSG00000130779	12	122371018	A	G	chr12_122371018_A_G	27	0.185393	0.445604	0.150624	0.196431	SNP	33	178	NA	ENSG00000130779	ENSG00000130779	NA	rs7294383
QTS000036	ftp://ftp.ebi.ac.uk/pub/databases/spot/eQTL/sumstats/QTS000036/QTD000593/QTD000593.all.tsv.gz	ENSG00000130921	12	122371018	A	G	chr12_122371018_A_G	27	0.185393	0.584806	0.115887	0.211183	SNP	33	178	NA	ENSG00000130921	ENSG00000130921	NA	rs7294383
QTS000036	ftp://ftp.ebi.ac.uk/pub/databases/spot/eQTL/sumstats/QTS000036/QTD000593/QTD000593.all.tsv.gz	ENSG00000139697	12	122371018	A	G	chr12_122371018_A_G	27	0.185393	0.984057	0.00422442	0.210694	SNP	33	178	NA	ENSG00000139697	ENSG00000139697	NA	rs7294383
QTS000036	ftp://ftp.ebi.ac.uk/pub/databases/spot/eQTL/sumstats/QTS000036/QTD000593/QTD000593.all.tsv.gz	ENSG00000139722	12	122371018	A	G	chr12_122371018_A_G	27	0.185393	0.873597	-0.0331203	0.207475	SNP	33	178	NA	ENSG00000139722	ENSG00000139722	NA	rs7294383
QTS000036	ftp://ftp.ebi.ac.uk/pub/databases/spot/eQTL/sumstats/QTS000036/QTD000593/QTD000593.all.tsv.gz	ENSG00000139725	12	122371018	A	G	chr12_122371018_A_G	27	0.185393	0.197917	-0.281181	0.216457	SNP	33	178	NA	ENSG00000139725	ENSG00000139725	NA	rs7294383
QTS000036	ftp://ftp.ebi.ac.uk/pub/databases/spot/eQTL/sumstats/QTS000036/QTD000593/QTD000593.all.tsv.gz	ENSG00000139726	12	122371018	A	G	chr12_122371018_A_G	27	0.185393	0.462238	-0.160044	0.21658	SNP	33	178	NA	ENSG00000139726	ENSG00000139726	NA	rs7294383
QTS000036	ftp://ftp.ebi.ac.uk/pub/databases/spot/eQTL/sumstats/QTS000036/QTD000593/QTD000593.all.tsv.gz	ENSG00000158023	12	122371018	A	G	chr12_122371018_A_G	27	0.185393	0.0700211	-0.356378	0.193894	SNP	33	178	NA	ENSG00000158023	ENSG00000158023	NA	rs7294383
QTS000036	ftp://ftp.ebi.ac.uk/pub/databases/spot/eQTL/sumstats/QTS000036/QTD000593/QTD000593.all.tsv.gz	ENSG00000170633	12	122371018	A	G	chr12_122371018_A_G	27	0.185393	0.826635	0.0445345	0.202626	SNP	33	178	NA	ENSG00000170633	ENSG00000170633	NA	rs7294383
QTS000036	ftp://ftp.ebi.ac.uk/pub/databases/spot/eQTL/sumstats/QTS000036/QTD000593/QTD000593.all.tsv.gz	ENSG00000182196	12	122371018	A	G	chr12_122371018_A_G	27	0.185393	0.731381	0.0679299	0.197143	SNP	33	178	NA	ENSG00000182196	ENSG00000182196	NA	rs7294383
QTS000036	ftp://ftp.ebi.ac.uk/pub/databases/spot/eQTL/sumstats/QTS000036/QTD000593/QTD000593.all.tsv.gz	ENSG00000184047	12	122371018	A	G	chr12_122371018_A_G	27	0.185393	0.0684855	-0.413235	0.223563	SNP	33	178	NA	ENSG00000184047	ENSG00000184047	NA	rs7294383
QTS000036	ftp://ftp.ebi.ac.uk/pub/databases/spot/eQTL/sumstats/QTS000036/QTD000593/QTD000593.all.tsv.gz	ENSG00000212694	12	122371018	A	G	chr12_122371018_A_G	27	0.185393	0.313362	-0.208536	0.205451	SNP	33	178	NA	ENSG00000212694	ENSG00000212694	NA	rs7294383
QTS000036	ftp://ftp.ebi.ac.uk/pub/databases/spot/eQTL/sumstats/QTS000036/QTD000593/QTD000593.all.tsv.gz	ENSG00000256028	12	122371018	A	G	chr12_122371018_A_G	27	0.185393	0.0762547	0.383373	0.213262	SNP	33	178	NA	ENSG00000256028	ENSG00000256028	NA	rs7294383
QTS000036	ftp://ftp.ebi.ac.uk/pub/databases/spot/eQTL/sumstats/QTS000036/QTD000593/QTD000593.all.tsv.gz	ENSG00000256861	12	122371018	A	G	chr12_122371018_A_G	27	0.185393	0.90173	-0.0277618	0.224075	SNP	33	178	NA	ENSG00000256861	ENSG00000256861	NA	rs7294383
QTS000036	ftp://ftp.ebi.ac.uk/pub/databases/spot/eQTL/sumstats/QTS000036/QTD000593/QTD000593.all.tsv.gz	ENSG00000256950	12	122371018	A	G	chr12_122371018_A_G	27	0.185393	0.438675	-0.161398	0.207298	SNP	33	178	NA	ENSG00000256950	ENSG00000256950	NA	rs7294383
QTS000036	ftp://ftp.ebi.ac.uk/pub/databases/spot/eQTL/sumstats/QTS000036/QTD000593/QTD000593.all.tsv.gz	ENSG00000284934	12	122371018	A	G	chr12_122371018_A_G	27	0.185393	0.111575	-0.361488	0.224511	SNP	33	178	NA	ENSG00000284934	ENSG00000284934	NA	rs7294383
QTS000036	ftp://ftp.ebi.ac.uk/pub/databases/spot/eQTL/sumstats/QTS000036/QTD000593/QTD000593.all.tsv.gz	ENSG00000033030	12	122371325	C	G	chr12_122371325_C_G	27	0.185393	0.317552	0.215893	0.214561	SNP	33	178	NA	ENSG00000033030	ENSG00000033030	NA	rs79182877
QTS000036	ftp://ftp.ebi.ac.uk/pub/databases/spot/eQTL/sumstats/QTS000036/QTD000593/QTD000593.all.tsv.gz	ENSG00000051825	12	122371325	C	G	chr12_122371325_C_G	27	0.185393	0.497339	-0.158522	0.232436	SNP	33	178	NA	ENSG00000051825	ENSG00000051825	NA	rs79182877
QTS000036	ftp://ftp.ebi.ac.uk/pub/databases/spot/eQTL/sumstats/QTS000036/QTD000593/QTD000593.all.tsv.gz	ENSG00000089053	12	122371325	C	G	chr12_122371325_C_G	27	0.185393	0.576387	0.115311	0.2055	SNP	33	178	NA	ENSG00000089053	ENSG00000089053	NA	rs79182877
QTS000036	ftp://ftp.ebi.ac.uk/pub/databases/spot/eQTL/sumstats/QTS000036/QTD000593/QTD000593.all.tsv.gz	ENSG00000089094	12	122371325	C	G	chr12_122371325_C_G	27	0.185393	0.0221681	0.479047	0.205075	SNP	33	178	NA	ENSG00000089094	ENSG00000089094	NA	rs79182877
QTS000036	ftp://ftp.ebi.ac.uk/pub/databases/spot/eQTL/sumstats/QTS000036/QTD000593/QTD000593.all.tsv.gz	ENSG00000110801	12	122371325	C	G	chr12_122371325_C_G	27	0.185393	0.90668	0.023476	0.199585	SNP	33	178	NA	ENSG00000110801	ENSG00000110801	NA	rs79182877
QTS000036	ftp://ftp.ebi.ac.uk/pub/databases/spot/eQTL/sumstats/QTS000036/QTD000593/QTD000593.all.tsv.gz	ENSG00000111011	12	122371325	C	G	chr12_122371325_C_G	27	0.185393	0.10854	-0.359642	0.221434	SNP	33	178	NA	ENSG00000111011	ENSG00000111011	NA	rs79182877
QTS000036	ftp://ftp.ebi.ac.uk/pub/databases/spot/eQTL/sumstats/QTS000036/QTD000593/QTD000593.all.tsv.gz	ENSG00000130779	12	122371325	C	G	chr12_122371325_C_G	27	0.185393	0.445677	0.150594	0.196422	SNP	33	178	NA	ENSG00000130779	ENSG00000130779	NA	rs79182877
QTS000036	ftp://ftp.ebi.ac.uk/pub/databases/spot/eQTL/sumstats/QTS000036/QTD000593/QTD000593.all.tsv.gz	ENSG00000130921	12	122371325	C	G	chr12_122371325_C_G	27	0.185393	0.584192	0.116071	0.211173	SNP	33	178	NA	ENSG00000130921	ENSG00000130921	NA	rs79182877
QTS000036	ftp://ftp.ebi.ac.uk/pub/databases/spot/eQTL/sumstats/QTS000036/QTD000593/QTD000593.all.tsv.gz	ENSG00000139697	12	122371325	C	G	chr12_122371325_C_G	27	0.185393	0.982686	0.00458748	0.210685	SNP	33	178	NA	ENSG00000139697	ENSG00000139697	NA	rs79182877
QTS000036	ftp://ftp.ebi.ac.uk/pub/databases/spot/eQTL/sumstats/QTS000036/QTD000593/QTD000593.all.tsv.gz	ENSG00000139722	12	122371325	C	G	chr12_122371325_C_G	27	0.185393	0.87478	-0.0328064	0.207466	SNP	33	178	NA	ENSG00000139722	ENSG00000139722	NA	rs79182877
QTS000036	ftp://ftp.ebi.ac.uk/pub/databases/spot/eQTL/sumstats/QTS000036/QTD000593/QTD000593.all.tsv.gz	ENSG00000139725	12	122371325	C	G	chr12_122371325_C_G	27	0.185393	0.198356	-0.280897	0.216452	SNP	33	178	NA	ENSG00000139725	ENSG00000139725	NA	rs79182877
QTS000036	ftp://ftp.ebi.ac.uk/pub/databases/spot/eQTL/sumstats/QTS000036/QTD000593/QTD000593.all.tsv.gz	ENSG00000139726	12	122371325	C	G	chr12_122371325_C_G	27	0.185393	0.462394	-0.159981	0.216571	SNP	33	178	NA	ENSG00000139726	ENSG00000139726	NA	rs79182877
QTS000036	ftp://ftp.ebi.ac.uk/pub/databases/spot/eQTL/sumstats/QTS000036/QTD000593/QTD000593.all.tsv.gz	ENSG00000158023	12	122371325	C	G	chr12_122371325_C_G	27	0.185393	0.0698325	-0.356598	0.193879	SNP	33	178	NA	ENSG00000158023	ENSG00000158023	NA	rs79182877
QTS000036	ftp://ftp.ebi.ac.uk/pub/databases/spot/eQTL/sumstats/QTS000036/QTD000593/QTD000593.all.tsv.gz	ENSG00000170633	12	122371325	C	G	chr12_122371325_C_G	27	0.185393	0.825676	0.0447826	0.202617	SNP	33	178	NA	ENSG00000170633	ENSG00000170633	NA	rs79182877
QTS000036	ftp://ftp.ebi.ac.uk/pub/databases/spot/eQTL/sumstats/QTS000036/QTD000593/QTD000593.all.tsv.gz	ENSG00000182196	12	122371325	C	G	chr12_122371325_C_G	27	0.185393	0.732556	0.067618	0.197136	SNP	33	178	NA	ENSG00000182196	ENSG00000182196	NA	rs79182877
QTS000036	ftp://ftp.ebi.ac.uk/pub/databases/spot/eQTL/sumstats/QTS000036/QTD000593/QTD000593.all.tsv.gz	ENSG00000184047	12	122371325	C	G	chr12_122371325_C_G	27	0.185393	0.0682657	-0.413538	0.223545	SNP	33	178	NA	ENSG00000184047	ENSG00000184047	NA	rs79182877
QTS000036	ftp://ftp.ebi.ac.uk/pub/databases/spot/eQTL/sumstats/QTS000036/QTD000593/QTD000593.all.tsv.gz	ENSG00000212694	12	122371325	C	G	chr12_122371325_C_G	27	0.185393	0.313663	-0.208399	0.205444	SNP	33	178	NA	ENSG00000212694	ENSG00000212694	NA	rs79182877
QTS000036	ftp://ftp.ebi.ac.uk/pub/databases/spot/eQTL/sumstats/QTS000036/QTD000593/QTD000593.all.tsv.gz	ENSG00000256028	12	122371325	C	G	chr12_122371325_C_G	27	0.185393	0.0764923	0.383054	0.21326	SNP	33	178	NA	ENSG00000256028	ENSG00000256028	NA	rs79182877
QTS000036	ftp://ftp.ebi.ac.uk/pub/databases/spot/eQTL/sumstats/QTS000036/QTD000593/QTD000593.all.tsv.gz	ENSG00000256861	12	122371325	C	G	chr12_122371325_C_G	27	0.185393	0.901103	-0.0279385	0.224065	SNP	33	178	NA	ENSG00000256861	ENSG00000256861	NA	rs79182877
QTS000036	ftp://ftp.ebi.ac.uk/pub/databases/spot/eQTL/sumstats/QTS000036/QTD000593/QTD000593.all.tsv.gz	ENSG00000256950	12	122371325	C	G	chr12_122371325_C_G	27	0.185393	0.437729	-0.161724	0.207285	SNP	33	178	NA	ENSG00000256950	ENSG00000256950	NA	rs79182877
QTS000036	ftp://ftp.ebi.ac.uk/pub/databases/spot/eQTL/sumstats/QTS000036/QTD000593/QTD000593.all.tsv.gz	ENSG00000284934	12	122371325	C	G	chr12_122371325_C_G	27	0.185393	0.111264	-0.361781	0.224495	SNP	33	178	NA	ENSG00000284934	ENSG00000284934	NA	rs79182877
QTS000036	ftp://ftp.ebi.ac.uk/pub/databases/spot/eQTL/sumstats/QTS000036/QTD000593/QTD000593.all.tsv.gz	ENSG00000033030	12	122371611	G	A	chr12_122371611_G_A	52	0.365169	0.0669228	-0.355025	0.190957	SNP	65	178	NA	ENSG00000033030	ENSG00000033030	NA	rs12818177
QTS000036	ftp://ftp.ebi.ac.uk/pub/databases/spot/eQTL/sumstats/QTS000036/QTD000593/QTD000593.all.tsv.gz	ENSG00000051825	12	122371611	G	A	chr12_122371611_G_A	52	0.365169	0.263076	-0.235729	0.209051	SNP	65	178	NA	ENSG00000051825	ENSG00000051825	NA	rs12818177
QTS000036	ftp://ftp.ebi.ac.uk/pub/databases/spot/eQTL/sumstats/QTS000036/QTD000593/QTD000593.all.tsv.gz	ENSG00000089053	12	122371611	G	A	chr12_122371611_G_A	52	0.365169	0.113046	-0.293566	0.183088	SNP	65	178	NA	ENSG00000089053	ENSG00000089053	NA	rs12818177
QTS000036	ftp://ftp.ebi.ac.uk/pub/databases/spot/eQTL/sumstats/QTS000036/QTD000593/QTD000593.all.tsv.gz	ENSG00000089094	12	122371611	G	A	chr12_122371611_G_A	52	0.365169	0.823743	-0.0429123	0.191989	SNP	65	178	NA	ENSG00000089094	ENSG00000089094	NA	rs12818177
QTS000036	ftp://ftp.ebi.ac.uk/pub/databases/spot/eQTL/sumstats/QTS000036/QTD000593/QTD000593.all.tsv.gz	ENSG00000110801	12	122371611	G	A	chr12_122371611_G_A	52	0.365169	0.940804	-0.0134468	0.180471	SNP	65	178	NA	ENSG00000110801	ENSG00000110801	NA	rs12818177
QTS000036	ftp://ftp.ebi.ac.uk/pub/databases/spot/eQTL/sumstats/QTS000036/QTD000593/QTD000593.all.tsv.gz	ENSG00000111011	12	122371611	G	A	chr12_122371611_G_A	52	0.365169	0.591592	-0.109554	0.203315	SNP	65	178	NA	ENSG00000111011	ENSG00000111011	NA	rs12818177
QTS000036	ftp://ftp.ebi.ac.uk/pub/databases/spot/eQTL/sumstats/QTS000036/QTD000593/QTD000593.all.tsv.gz	ENSG00000130779	12	122371611	G	A	chr12_122371611_G_A	52	0.365169	0.528391	-0.112634	0.177822	SNP	65	178	NA	ENSG00000130779	ENSG00000130779	NA	rs12818177
QTS000036	ftp://ftp.ebi.ac.uk/pub/databases/spot/eQTL/sumstats/QTS000036/QTD000593/QTD000593.all.tsv.gz	ENSG00000130921	12	122371611	G	A	chr12_122371611_G_A	52	0.365169	0.08301	-0.329431	0.187503	SNP	65	178	NA	ENSG00000130921	ENSG00000130921	NA	rs12818177
QTS000036	ftp://ftp.ebi.ac.uk/pub/databases/spot/eQTL/sumstats/QTS000036/QTD000593/QTD000593.all.tsv.gz	ENSG00000139697	12	122371611	G	A	chr12_122371611_G_A	52	0.365169	0.993064	-0.00166148	0.190498	SNP	65	178	NA	ENSG00000139697	ENSG00000139697	NA	rs12818177
QTS000036	ftp://ftp.ebi.ac.uk/pub/databases/spot/eQTL/sumstats/QTS000036/QTD000593/QTD000593.all.tsv.gz	ENSG00000139722	12	122371611	G	A	chr12_122371611_G_A	52	0.365169	0.432459	0.147465	0.186845	SNP	65	178	NA	ENSG00000139722	ENSG00000139722	NA	rs12818177
QTS000036	ftp://ftp.ebi.ac.uk/pub/databases/spot/eQTL/sumstats/QTS000036/QTD000593/QTD000593.all.tsv.gz	ENSG00000139725	12	122371611	G	A	chr12_122371611_G_A	52	0.365169	0.500106	-0.133688	0.197295	SNP	65	178	NA	ENSG00000139725	ENSG00000139725	NA	rs12818177
QTS000036	ftp://ftp.ebi.ac.uk/pub/databases/spot/eQTL/sumstats/QTS000036/QTD000593/QTD000593.all.tsv.gz	ENSG00000139726	12	122371611	G	A	chr12_122371611_G_A	52	0.365169	0.845157	-0.038506	0.196481	SNP	65	178	NA	ENSG00000139726	ENSG00000139726	NA	rs12818177
QTS000036	ftp://ftp.ebi.ac.uk/pub/databases/spot/eQTL/sumstats/QTS000036/QTD000593/QTD000593.all.tsv.gz	ENSG00000158023	12	122371611	G	A	chr12_122371611_G_A	52	0.365169	0.758968	0.0551552	0.179099	SNP	65	178	NA	ENSG00000158023	ENSG00000158023	NA	rs12818177
QTS000036	ftp://ftp.ebi.ac.uk/pub/databases/spot/eQTL/sumstats/QTS000036/QTD000593/QTD000593.all.tsv.gz	ENSG00000170633	12	122371611	G	A	chr12_122371611_G_A	52	0.365169	0.564792	-0.105746	0.182855	SNP	65	178	NA	ENSG00000170633	ENSG00000170633	NA	rs12818177
QTS000036	ftp://ftp.ebi.ac.uk/pub/databases/spot/eQTL/sumstats/QTS000036/QTD000593/QTD000593.all.tsv.gz	ENSG00000182196	12	122371611	G	A	chr12_122371611_G_A	52	0.365169	0.0414538	0.3599	0.173478	SNP	65	178	NA	ENSG00000182196	ENSG00000182196	NA	rs12818177
QTS000036	ftp://ftp.ebi.ac.uk/pub/databases/spot/eQTL/sumstats/QTS000036/QTD000593/QTD000593.all.tsv.gz	ENSG00000184047	12	122371611	G	A	chr12_122371611_G_A	52	0.365169	0.0997592	0.338262	0.202962	SNP	65	178	NA	ENSG00000184047	ENSG00000184047	NA	rs12818177
QTS000036	ftp://ftp.ebi.ac.uk/pub/databases/spot/eQTL/sumstats/QTS000036/QTD000593/QTD000593.all.tsv.gz	ENSG00000212694	12	122371611	G	A	chr12_122371611_G_A	52	0.365169	0.807904	-0.0456154	0.186955	SNP	65	178	NA	ENSG00000212694	ENSG00000212694	NA	rs12818177
QTS000036	ftp://ftp.ebi.ac.uk/pub/databases/spot/eQTL/sumstats/QTS000036/QTD000593/QTD000593.all.tsv.gz	ENSG00000256028	12	122371611	G	A	chr12_122371611_G_A	52	0.365169	0.561639	-0.114552	0.196485	SNP	65	178	NA	ENSG00000256028	ENSG00000256028	NA	rs12818177
QTS000036	ftp://ftp.ebi.ac.uk/pub/databases/spot/eQTL/sumstats/QTS000036/QTD000593/QTD000593.all.tsv.gz	ENSG00000256861	12	122371611	G	A	chr12_122371611_G_A	52	0.365169	0.395937	0.172159	0.201639	SNP	65	178	NA	ENSG00000256861	ENSG00000256861	NA	rs12818177
QTS000036	ftp://ftp.ebi.ac.uk/pub/databases/spot/eQTL/sumstats/QTS000036/QTD000593/QTD000593.all.tsv.gz	ENSG00000256950	12	122371611	G	A	chr12_122371611_G_A	52	0.365169	0.998664	0.000316155	0.188183	SNP	65	178	NA	ENSG00000256950	ENSG00000256950	NA	rs12818177
QTS000036	ftp://ftp.ebi.ac.uk/pub/databases/spot/eQTL/sumstats/QTS000036/QTD000593/QTD000593.all.tsv.gz	ENSG00000284934	12	122371611	G	A	chr12_122371611_G_A	52	0.365169	0.0671587	0.374997	0.201877	SNP	65	178	NA	ENSG00000284934	ENSG00000284934	NA	rs12818177
QTS000036	ftp://ftp.ebi.ac.uk/pub/databases/spot/eQTL/sumstats/QTS000036/QTD000593/QTD000593.all.tsv.gz	ENSG00000033030	12	122371702	T	C	chr12_122371702_T_C	19	0.106742	0.150955	0.365665	0.252012	SNP	19	178	NA	ENSG00000033030	ENSG00000033030	NA	rs4758661
QTS000036	ftp://ftp.ebi.ac.uk/pub/databases/spot/eQTL/sumstats/QTS000036/QTD000593/QTD000593.all.tsv.gz	ENSG00000051825	12	122371702	T	C	chr12_122371702_T_C	19	0.106742	0.0557892	0.522865	0.269124	SNP	19	178	NA	ENSG00000051825	ENSG00000051825	NA	rs4758661
QTS000036	ftp://ftp.ebi.ac.uk/pub/databases/spot/eQTL/sumstats/QTS000036/QTD000593/QTD000593.all.tsv.gz	ENSG00000089053	12	122371702	T	C	chr12_122371702_T_C	19	0.106742	0.477665	-0.173261	0.242785	SNP	19	178	NA	ENSG00000089053	ENSG00000089053	NA	rs4758661
QTS000036	ftp://ftp.ebi.ac.uk/pub/databases/spot/eQTL/sumstats/QTS000036/QTD000593/QTD000593.all.tsv.gz	ENSG00000089094	12	122371702	T	C	chr12_122371702_T_C	19	0.106742	0.113396	0.395773	0.247075	SNP	19	178	NA	ENSG00000089094	ENSG00000089094	NA	rs4758661
QTS000036	ftp://ftp.ebi.ac.uk/pub/databases/spot/eQTL/sumstats/QTS000036/QTD000593/QTD000593.all.tsv.gz	ENSG00000110801	12	122371702	T	C	chr12_122371702_T_C	19	0.106742	0.871399	-0.038348	0.236081	SNP	19	178	NA	ENSG00000110801	ENSG00000110801	NA	rs4758661
QTS000036	ftp://ftp.ebi.ac.uk/pub/databases/spot/eQTL/sumstats/QTS000036/QTD000593/QTD000593.all.tsv.gz	ENSG00000111011	12	122371702	T	C	chr12_122371702_T_C	19	0.106742	0.712976	0.0983231	0.266272	SNP	19	178	NA	ENSG00000111011	ENSG00000111011	NA	rs4758661
QTS000036	ftp://ftp.ebi.ac.uk/pub/databases/spot/eQTL/sumstats/QTS000036/QTD000593/QTD000593.all.tsv.gz	ENSG00000130779	12	122371702	T	C	chr12_122371702_T_C	19	0.106742	0.595189	0.124239	0.232827	SNP	19	178	NA	ENSG00000130779	ENSG00000130779	NA	rs4758661
QTS000036	ftp://ftp.ebi.ac.uk/pub/databases/spot/eQTL/sumstats/QTS000036/QTD000593/QTD000593.all.tsv.gz	ENSG00000130921	12	122371702	T	C	chr12_122371702_T_C	19	0.106742	0.38435	0.217921	0.249043	SNP	19	178	NA	ENSG00000130921	ENSG00000130921	NA	rs4758661
QTS000036	ftp://ftp.ebi.ac.uk/pub/databases/spot/eQTL/sumstats/QTS000036/QTD000593/QTD000593.all.tsv.gz	ENSG00000139697	12	122371702	T	C	chr12_122371702_T_C	19	0.106742	0.828155	0.0542724	0.249153	SNP	19	178	NA	ENSG00000139697	ENSG00000139697	NA	rs4758661
QTS000036	ftp://ftp.ebi.ac.uk/pub/databases/spot/eQTL/sumstats/QTS000036/QTD000593/QTD000593.all.tsv.gz	ENSG00000139722	12	122371702	T	C	chr12_122371702_T_C	19	0.106742	0.837414	-0.0505311	0.245395	SNP	19	178	NA	ENSG00000139722	ENSG00000139722	NA	rs4758661
QTS000036	ftp://ftp.ebi.ac.uk/pub/databases/spot/eQTL/sumstats/QTS000036/QTD000593/QTD000593.all.tsv.gz	ENSG00000139725	12	122371702	T	C	chr12_122371702_T_C	19	0.106742	0.254975	0.294434	0.256671	SNP	19	178	NA	ENSG00000139725	ENSG00000139725	NA	rs4758661
QTS000036	ftp://ftp.ebi.ac.uk/pub/databases/spot/eQTL/sumstats/QTS000036/QTD000593/QTD000593.all.tsv.gz	ENSG00000139726	12	122371702	T	C	chr12_122371702_T_C	19	0.106742	0.899581	-0.0325532	0.257097	SNP	19	178	NA	ENSG00000139726	ENSG00000139726	NA	rs4758661
QTS000036	ftp://ftp.ebi.ac.uk/pub/databases/spot/eQTL/sumstats/QTS000036/QTD000593/QTD000593.all.tsv.gz	ENSG00000158023	12	122371702	T	C	chr12_122371702_T_C	19	0.106742	0.213327	0.291244	0.232042	SNP	19	178	NA	ENSG00000158023	ENSG00000158023	NA	rs4758661
QTS000036	ftp://ftp.ebi.ac.uk/pub/databases/spot/eQTL/sumstats/QTS000036/QTD000593/QTD000593.all.tsv.gz	ENSG00000170633	12	122371702	T	C	chr12_122371702_T_C	19	0.106742	0.475605	0.171324	0.238948	SNP	19	178	NA	ENSG00000170633	ENSG00000170633	NA	rs4758661
QTS000036	ftp://ftp.ebi.ac.uk/pub/databases/spot/eQTL/sumstats/QTS000036/QTD000593/QTD000593.all.tsv.gz	ENSG00000182196	12	122371702	T	C	chr12_122371702_T_C	19	0.106742	0.651286	-0.105765	0.233067	SNP	19	178	NA	ENSG00000182196	ENSG00000182196	NA	rs4758661
QTS000036	ftp://ftp.ebi.ac.uk/pub/databases/spot/eQTL/sumstats/QTS000036/QTD000593/QTD000593.all.tsv.gz	ENSG00000184047	12	122371702	T	C	chr12_122371702_T_C	19	0.106742	0.421046	0.217827	0.269238	SNP	19	178	NA	ENSG00000184047	ENSG00000184047	NA	rs4758661
QTS000036	ftp://ftp.ebi.ac.uk/pub/databases/spot/eQTL/sumstats/QTS000036/QTD000593/QTD000593.all.tsv.gz	ENSG00000212694	12	122371702	T	C	chr12_122371702_T_C	19	0.106742	0.0330298	0.515471	0.237344	SNP	19	178	NA	ENSG00000212694	ENSG00000212694	NA	rs4758661
QTS000036	ftp://ftp.ebi.ac.uk/pub/databases/spot/eQTL/sumstats/QTS000036/QTD000593/QTD000593.all.tsv.gz	ENSG00000256028	12	122371702	T	C	chr12_122371702_T_C	19	0.106742	0.714588	0.0944936	0.257415	SNP	19	178	NA	ENSG00000256028	ENSG00000256028	NA	rs4758661
QTS000036	ftp://ftp.ebi.ac.uk/pub/databases/spot/eQTL/sumstats/QTS000036/QTD000593/QTD000593.all.tsv.gz	ENSG00000256861	12	122371702	T	C	chr12_122371702_T_C	19	0.106742	0.323671	-0.261642	0.26336	SNP	19	178	NA	ENSG00000256861	ENSG00000256861	NA	rs4758661
QTS000036	ftp://ftp.ebi.ac.uk/pub/databases/spot/eQTL/sumstats/QTS000036/QTD000593/QTD000593.all.tsv.gz	ENSG00000256950	12	122371702	T	C	chr12_122371702_T_C	19	0.106742	0.193007	0.31974	0.243419	SNP	19	178	NA	ENSG00000256950	ENSG00000256950	NA	rs4758661
QTS000036	ftp://ftp.ebi.ac.uk/pub/databases/spot/eQTL/sumstats/QTS000036/QTD000593/QTD000593.all.tsv.gz	ENSG00000284934	12	122371702	T	C	chr12_122371702_T_C	19	0.106742	0.621649	0.133647	0.269686	SNP	19	178	NA	ENSG00000284934	ENSG00000284934	NA	rs4758661
QTS000036	ftp://ftp.ebi.ac.uk/pub/databases/spot/eQTL/sumstats/QTS000036/QTD000593/QTD000593.all.tsv.gz	ENSG00000033030	12	122371985	A	G	chr12_122371985_A_G	34	0.202247	0.679444	0.0891542	0.214913	SNP	36	178	NA	ENSG00000033030	ENSG00000033030	NA	rs10773103
QTS000036	ftp://ftp.ebi.ac.uk/pub/databases/spot/eQTL/sumstats/QTS000036/QTD000593/QTD000593.all.tsv.gz	ENSG00000051825	12	122371985	A	G	chr12_122371985_A_G	34	0.202247	0.518214	0.150342	0.231593	SNP	36	178	NA	ENSG00000051825	ENSG00000051825	NA	rs10773103
QTS000036	ftp://ftp.ebi.ac.uk/pub/databases/spot/eQTL/sumstats/QTS000036/QTD000593/QTD000593.all.tsv.gz	ENSG00000089053	12	122371985	A	G	chr12_122371985_A_G	34	0.202247	0.139539	0.30187	0.202141	SNP	36	178	NA	ENSG00000089053	ENSG00000089053	NA	rs10773103
QTS000036	ftp://ftp.ebi.ac.uk/pub/databases/spot/eQTL/sumstats/QTS000036/QTD000593/QTD000593.all.tsv.gz	ENSG00000089094	12	122371985	A	G	chr12_122371985_A_G	34	0.202247	0.598762	-0.111594	0.21118	SNP	36	178	NA	ENSG00000089094	ENSG00000089094	NA	rs10773103
QTS000036	ftp://ftp.ebi.ac.uk/pub/databases/spot/eQTL/sumstats/QTS000036/QTD000593/QTD000593.all.tsv.gz	ENSG00000110801	12	122371985	A	G	chr12_122371985_A_G	34	0.202247	0.61222	0.101033	0.19848	SNP	36	178	NA	ENSG00000110801	ENSG00000110801	NA	rs10773103
QTS000036	ftp://ftp.ebi.ac.uk/pub/databases/spot/eQTL/sumstats/QTS000036/QTD000593/QTD000593.all.tsv.gz	ENSG00000111011	12	122371985	A	G	chr12_122371985_A_G	34	0.202247	0.614924	0.113173	0.224032	SNP	36	178	NA	ENSG00000111011	ENSG00000111011	NA	rs10773103
QTS000036	ftp://ftp.ebi.ac.uk/pub/databases/spot/eQTL/sumstats/QTS000036/QTD000593/QTD000593.all.tsv.gz	ENSG00000130779	12	122371985	A	G	chr12_122371985_A_G	34	0.202247	0.962878	-0.00917219	0.196416	SNP	36	178	NA	ENSG00000130779	ENSG00000130779	NA	rs10773103
QTS000036	ftp://ftp.ebi.ac.uk/pub/databases/spot/eQTL/sumstats/QTS000036/QTD000593/QTD000593.all.tsv.gz	ENSG00000130921	12	122371985	A	G	chr12_122371985_A_G	34	0.202247	0.359282	0.193318	0.209584	SNP	36	178	NA	ENSG00000130921	ENSG00000130921	NA	rs10773103
QTS000036	ftp://ftp.ebi.ac.uk/pub/databases/spot/eQTL/sumstats/QTS000036/QTD000593/QTD000593.all.tsv.gz	ENSG00000139697	12	122371985	A	G	chr12_122371985_A_G	34	0.202247	0.988185	0.00311808	0.20986	SNP	36	178	NA	ENSG00000139697	ENSG00000139697	NA	rs10773103
QTS000036	ftp://ftp.ebi.ac.uk/pub/databases/spot/eQTL/sumstats/QTS000036/QTD000593/QTD000593.all.tsv.gz	ENSG00000139722	12	122371985	A	G	chr12_122371985_A_G	34	0.202247	0.964557	-0.00921509	0.206686	SNP	36	178	NA	ENSG00000139722	ENSG00000139722	NA	rs10773103
QTS000036	ftp://ftp.ebi.ac.uk/pub/databases/spot/eQTL/sumstats/QTS000036/QTD000593/QTD000593.all.tsv.gz	ENSG00000139725	12	122371985	A	G	chr12_122371985_A_G	34	0.202247	0.62631	0.106426	0.217666	SNP	36	178	NA	ENSG00000139725	ENSG00000139725	NA	rs10773103
QTS000036	ftp://ftp.ebi.ac.uk/pub/databases/spot/eQTL/sumstats/QTS000036/QTD000593/QTD000593.all.tsv.gz	ENSG00000139726	12	122371985	A	G	chr12_122371985_A_G	34	0.202247	0.732295	-0.0742793	0.216337	SNP	36	178	NA	ENSG00000139726	ENSG00000139726	NA	rs10773103
QTS000036	ftp://ftp.ebi.ac.uk/pub/databases/spot/eQTL/sumstats/QTS000036/QTD000593/QTD000593.all.tsv.gz	ENSG00000158023	12	122371985	A	G	chr12_122371985_A_G	34	0.202247	0.114895	0.309708	0.194162	SNP	36	178	NA	ENSG00000158023	ENSG00000158023	NA	rs10773103
QTS000036	ftp://ftp.ebi.ac.uk/pub/databases/spot/eQTL/sumstats/QTS000036/QTD000593/QTD000593.all.tsv.gz	ENSG00000170633	12	122371985	A	G	chr12_122371985_A_G	34	0.202247	0.414709	0.164849	0.20099	SNP	36	178	NA	ENSG00000170633	ENSG00000170633	NA	rs10773103
QTS000036	ftp://ftp.ebi.ac.uk/pub/databases/spot/eQTL/sumstats/QTS000036/QTD000593/QTD000593.all.tsv.gz	ENSG00000182196	12	122371985	A	G	chr12_122371985_A_G	34	0.202247	0.0619932	-0.363731	0.191978	SNP	36	178	NA	ENSG00000182196	ENSG00000182196	NA	rs10773103
QTS000036	ftp://ftp.ebi.ac.uk/pub/databases/spot/eQTL/sumstats/QTS000036/QTD000593/QTD000593.all.tsv.gz	ENSG00000184047	12	122371985	A	G	chr12_122371985_A_G	34	0.202247	0.604215	0.118312	0.227283	SNP	36	178	NA	ENSG00000184047	ENSG00000184047	NA	rs10773103
QTS000036	ftp://ftp.ebi.ac.uk/pub/databases/spot/eQTL/sumstats/QTS000036/QTD000593/QTD000593.all.tsv.gz	ENSG00000212694	12	122371985	A	G	chr12_122371985_A_G	34	0.202247	0.296961	-0.214825	0.20454	SNP	36	178	NA	ENSG00000212694	ENSG00000212694	NA	rs10773103
QTS000036	ftp://ftp.ebi.ac.uk/pub/databases/spot/eQTL/sumstats/QTS000036/QTD000593/QTD000593.all.tsv.gz	ENSG00000256028	12	122371985	A	G	chr12_122371985_A_G	34	0.202247	0.803184	0.0542384	0.216855	SNP	36	178	NA	ENSG00000256028	ENSG00000256028	NA	rs10773103
QTS000036	ftp://ftp.ebi.ac.uk/pub/databases/spot/eQTL/sumstats/QTS000036/QTD000593/QTD000593.all.tsv.gz	ENSG00000256861	12	122371985	A	G	chr12_122371985_A_G	34	0.202247	0.451439	0.168322	0.222363	SNP	36	178	NA	ENSG00000256861	ENSG00000256861	NA	rs10773103
QTS000036	ftp://ftp.ebi.ac.uk/pub/databases/spot/eQTL/sumstats/QTS000036/QTD000593/QTD000593.all.tsv.gz	ENSG00000256950	12	122371985	A	G	chr12_122371985_A_G	34	0.202247	0.749915	0.0662785	0.207169	SNP	36	178	NA	ENSG00000256950	ENSG00000256950	NA	rs10773103
QTS000036	ftp://ftp.ebi.ac.uk/pub/databases/spot/eQTL/sumstats/QTS000036/QTD000593/QTD000593.all.tsv.gz	ENSG00000284934	12	122371985	A	G	chr12_122371985_A_G	34	0.202247	0.634637	0.108368	0.22711	SNP	36	178	NA	ENSG00000284934	ENSG00000284934	NA	rs10773103
QTS000036	ftp://ftp.ebi.ac.uk/pub/databases/spot/eQTL/sumstats/QTS000036/QTD000593/QTD000593.all.tsv.gz	ENSG00000033030	12	122372080	G	A	chr12_122372080_G_A	34	0.202247	0.679466	0.0891464	0.214909	SNP	36	178	NA	ENSG00000033030	ENSG00000033030	NA	rs10773104
QTS000036	ftp://ftp.ebi.ac.uk/pub/databases/spot/eQTL/sumstats/QTS000036/QTD000593/QTD000593.all.tsv.gz	ENSG00000051825	12	122372080	G	A	chr12_122372080_G_A	34	0.202247	0.518334	0.150297	0.23159	SNP	36	178	NA	ENSG00000051825	ENSG00000051825	NA	rs10773104
QTS000036	ftp://ftp.ebi.ac.uk/pub/databases/spot/eQTL/sumstats/QTS000036/QTD000593/QTD000593.all.tsv.gz	ENSG00000089053	12	122372080	G	A	chr12_122372080_G_A	34	0.202247	0.139618	0.301805	0.20214	SNP	36	178	NA	ENSG00000089053	ENSG00000089053	NA	rs10773104
QTS000036	ftp://ftp.ebi.ac.uk/pub/databases/spot/eQTL/sumstats/QTS000036/QTD000593/QTD000593.all.tsv.gz	ENSG00000089094	12	122372080	G	A	chr12_122372080_G_A	34	0.202247	0.599206	-0.111457	0.211178	SNP	36	178	NA	ENSG00000089094	ENSG00000089094	NA	rs10773104
QTS000036	ftp://ftp.ebi.ac.uk/pub/databases/spot/eQTL/sumstats/QTS000036/QTD000593/QTD000593.all.tsv.gz	ENSG00000110801	12	122372080	G	A	chr12_122372080_G_A	34	0.202247	0.612634	0.100915	0.198477	SNP	36	178	NA	ENSG00000110801	ENSG00000110801	NA	rs10773104
QTS000036	ftp://ftp.ebi.ac.uk/pub/databases/spot/eQTL/sumstats/QTS000036/QTD000593/QTD000593.all.tsv.gz	ENSG00000111011	12	122372080	G	A	chr12_122372080_G_A	34	0.202247	0.614879	0.113186	0.224029	SNP	36	178	NA	ENSG00000111011	ENSG00000111011	NA	rs10773104
QTS000036	ftp://ftp.ebi.ac.uk/pub/databases/spot/eQTL/sumstats/QTS000036/QTD000593/QTD000593.all.tsv.gz	ENSG00000130779	12	122372080	G	A	chr12_122372080_G_A	34	0.202247	0.962333	-0.00930685	0.196413	SNP	36	178	NA	ENSG00000130779	ENSG00000130779	NA	rs10773104
QTS000036	ftp://ftp.ebi.ac.uk/pub/databases/spot/eQTL/sumstats/QTS000036/QTD000593/QTD000593.all.tsv.gz	ENSG00000130921	12	122372080	G	A	chr12_122372080_G_A	34	0.202247	0.360195	0.192951	0.209585	SNP	36	178	NA	ENSG00000130921	ENSG00000130921	NA	rs10773104
QTS000036	ftp://ftp.ebi.ac.uk/pub/databases/spot/eQTL/sumstats/QTS000036/QTD000593/QTD000593.all.tsv.gz	ENSG00000139697	12	122372080	G	A	chr12_122372080_G_A	34	0.202247	0.989038	0.00289289	0.209857	SNP	36	178	NA	ENSG00000139697	ENSG00000139697	NA	rs10773104
QTS000036	ftp://ftp.ebi.ac.uk/pub/databases/spot/eQTL/sumstats/QTS000036/QTD000593/QTD000593.all.tsv.gz	ENSG00000139722	12	122372080	G	A	chr12_122372080_G_A	34	0.202247	0.96505	-0.00908665	0.206683	SNP	36	178	NA	ENSG00000139722	ENSG00000139722	NA	rs10773104
QTS000036	ftp://ftp.ebi.ac.uk/pub/databases/spot/eQTL/sumstats/QTS000036/QTD000593/QTD000593.all.tsv.gz	ENSG00000139725	12	122372080	G	A	chr12_122372080_G_A	34	0.202247	0.625804	0.10658	0.217661	SNP	36	178	NA	ENSG00000139725	ENSG00000139725	NA	rs10773104
QTS000036	ftp://ftp.ebi.ac.uk/pub/databases/spot/eQTL/sumstats/QTS000036/QTD000593/QTD000593.all.tsv.gz	ENSG00000139726	12	122372080	G	A	chr12_122372080_G_A	34	0.202247	0.732806	-0.0741309	0.216334	SNP	36	178	NA	ENSG00000139726	ENSG00000139726	NA	rs10773104
QTS000036	ftp://ftp.ebi.ac.uk/pub/databases/spot/eQTL/sumstats/QTS000036/QTD000593/QTD000593.all.tsv.gz	ENSG00000158023	12	122372080	G	A	chr12_122372080_G_A	34	0.202247	0.114929	0.309675	0.19416	SNP	36	178	NA	ENSG00000158023	ENSG00000158023	NA	rs10773104
QTS000036	ftp://ftp.ebi.ac.uk/pub/databases/spot/eQTL/sumstats/QTS000036/QTD000593/QTD000593.all.tsv.gz	ENSG00000170633	12	122372080	G	A	chr12_122372080_G_A	34	0.202247	0.414868	0.164791	0.200988	SNP	36	178	NA	ENSG00000170633	ENSG00000170633	NA	rs10773104
QTS000036	ftp://ftp.ebi.ac.uk/pub/databases/spot/eQTL/sumstats/QTS000036/QTD000593/QTD000593.all.tsv.gz	ENSG00000182196	12	122372080	G	A	chr12_122372080_G_A	34	0.202247	0.0620379	-0.363665	0.191976	SNP	36	178	NA	ENSG00000182196	ENSG00000182196	NA	rs10773104
QTS000036	ftp://ftp.ebi.ac.uk/pub/databases/spot/eQTL/sumstats/QTS000036/QTD000593/QTD000593.all.tsv.gz	ENSG00000184047	12	122372080	G	A	chr12_122372080_G_A	34	0.202247	0.603887	0.118417	0.227279	SNP	36	178	NA	ENSG00000184047	ENSG00000184047	NA	rs10773104
QTS000036	ftp://ftp.ebi.ac.uk/pub/databases/spot/eQTL/sumstats/QTS000036/QTD000593/QTD000593.all.tsv.gz	ENSG00000212694	12	122372080	G	A	chr12_122372080_G_A	34	0.202247	0.297876	-0.214418	0.204543	SNP	36	178	NA	ENSG00000212694	ENSG00000212694	NA	rs10773104
QTS000036	ftp://ftp.ebi.ac.uk/pub/databases/spot/eQTL/sumstats/QTS000036/QTD000593/QTD000593.all.tsv.gz	ENSG00000256028	12	122372080	G	A	chr12_122372080_G_A	34	0.202247	0.802122	0.0545361	0.216851	SNP	36	178	NA	ENSG00000256028	ENSG00000256028	NA	rs10773104
QTS000036	ftp://ftp.ebi.ac.uk/pub/databases/spot/eQTL/sumstats/QTS000036/QTD000593/QTD000593.all.tsv.gz	ENSG00000256861	12	122372080	G	A	chr12_122372080_G_A	34	0.202247	0.451662	0.168237	0.222361	SNP	36	178	NA	ENSG00000256861	ENSG00000256861	NA	rs10773104
QTS000036	ftp://ftp.ebi.ac.uk/pub/databases/spot/eQTL/sumstats/QTS000036/QTD000593/QTD000593.all.tsv.gz	ENSG00000256950	12	122372080	G	A	chr12_122372080_G_A	34	0.202247	0.750385	0.0661487	0.207166	SNP	36	178	NA	ENSG00000256950	ENSG00000256950	NA	rs10773104
QTS000036	ftp://ftp.ebi.ac.uk/pub/databases/spot/eQTL/sumstats/QTS000036/QTD000593/QTD000593.all.tsv.gz	ENSG00000284934	12	122372080	G	A	chr12_122372080_G_A	34	0.202247	0.634312	0.10847	0.227106	SNP	36	178	NA	ENSG00000284934	ENSG00000284934	NA	rs10773104
QTS000036	ftp://ftp.ebi.ac.uk/pub/databases/spot/eQTL/sumstats/QTS000036/QTD000593/QTD000593.all.tsv.gz	ENSG00000033030	12	122372123	A	G	chr12_122372123_A_G	27	0.185393	0.300314	0.22523	0.215951	SNP	33	178	NA	ENSG00000033030	ENSG00000033030	NA	rs112250993
QTS000036	ftp://ftp.ebi.ac.uk/pub/databases/spot/eQTL/sumstats/QTS000036/QTD000593/QTD000593.all.tsv.gz	ENSG00000051825	12	122372123	A	G	chr12_122372123_A_G	27	0.185393	0.505832	-0.156499	0.234086	SNP	33	178	NA	ENSG00000051825	ENSG00000051825	NA	rs112250993
QTS000036	ftp://ftp.ebi.ac.uk/pub/databases/spot/eQTL/sumstats/QTS000036/QTD000593/QTD000593.all.tsv.gz	ENSG00000089053	12	122372123	A	G	chr12_122372123_A_G	27	0.185393	0.54302	0.126396	0.206853	SNP	33	178	NA	ENSG00000089053	ENSG00000089053	NA	rs112250993
QTS000036	ftp://ftp.ebi.ac.uk/pub/databases/spot/eQTL/sumstats/QTS000036/QTD000593/QTD000593.all.tsv.gz	ENSG00000089094	12	122372123	A	G	chr12_122372123_A_G	27	0.185393	0.0177101	0.499485	0.205963	SNP	33	178	NA	ENSG00000089094	ENSG00000089094	NA	rs112250993
QTS000036	ftp://ftp.ebi.ac.uk/pub/databases/spot/eQTL/sumstats/QTS000036/QTD000593/QTD000593.all.tsv.gz	ENSG00000110801	12	122372123	A	G	chr12_122372123_A_G	27	0.185393	0.984857	0.00382755	0.200996	SNP	33	178	NA	ENSG00000110801	ENSG00000110801	NA	rs112250993
QTS000036	ftp://ftp.ebi.ac.uk/pub/databases/spot/eQTL/sumstats/QTS000036/QTD000593/QTD000593.all.tsv.gz	ENSG00000111011	12	122372123	A	G	chr12_122372123_A_G	27	0.185393	0.106431	-0.364292	0.222933	SNP	33	178	NA	ENSG00000111011	ENSG00000111011	NA	rs112250993
QTS000036	ftp://ftp.ebi.ac.uk/pub/databases/spot/eQTL/sumstats/QTS000036/QTD000593/QTD000593.all.tsv.gz	ENSG00000130779	12	122372123	A	G	chr12_122372123_A_G	27	0.185393	0.452655	0.149337	0.197816	SNP	33	178	NA	ENSG00000130779	ENSG00000130779	NA	rs112250993
QTS000036	ftp://ftp.ebi.ac.uk/pub/databases/spot/eQTL/sumstats/QTS000036/QTD000593/QTD000593.all.tsv.gz	ENSG00000130921	12	122372123	A	G	chr12_122372123_A_G	27	0.185393	0.568401	0.121812	0.212609	SNP	33	178	NA	ENSG00000130921	ENSG00000130921	NA	rs112250993
QTS000036	ftp://ftp.ebi.ac.uk/pub/databases/spot/eQTL/sumstats/QTS000036/QTD000593/QTD000593.all.tsv.gz	ENSG00000139697	12	122372123	A	G	chr12_122372123_A_G	27	0.185393	0.962732	0.00994605	0.212152	SNP	33	178	NA	ENSG00000139697	ENSG00000139697	NA	rs112250993
QTS000036	ftp://ftp.ebi.ac.uk/pub/databases/spot/eQTL/sumstats/QTS000036/QTD000593/QTD000593.all.tsv.gz	ENSG00000139722	12	122372123	A	G	chr12_122372123_A_G	27	0.185393	0.884867	-0.030355	0.208919	SNP	33	178	NA	ENSG00000139722	ENSG00000139722	NA	rs112250993
QTS000036	ftp://ftp.ebi.ac.uk/pub/databases/spot/eQTL/sumstats/QTS000036/QTD000593/QTD000593.all.tsv.gz	ENSG00000139725	12	122372123	A	G	chr12_122372123_A_G	27	0.185393	0.221778	-0.268832	0.218199	SNP	33	178	NA	ENSG00000139725	ENSG00000139725	NA	rs112250993
QTS000036	ftp://ftp.ebi.ac.uk/pub/databases/spot/eQTL/sumstats/QTS000036/QTD000593/QTD000593.all.tsv.gz	ENSG00000139726	12	122372123	A	G	chr12_122372123_A_G	27	0.185393	0.385979	-0.189903	0.217773	SNP	33	178	NA	ENSG00000139726	ENSG00000139726	NA	rs112250993
QTS000036	ftp://ftp.ebi.ac.uk/pub/databases/spot/eQTL/sumstats/QTS000036/QTD000593/QTD000593.all.tsv.gz	ENSG00000158023	12	122372123	A	G	chr12_122372123_A_G	27	0.185393	0.0654453	-0.364741	0.195092	SNP	33	178	NA	ENSG00000158023	ENSG00000158023	NA	rs112250993
QTS000036	ftp://ftp.ebi.ac.uk/pub/databases/spot/eQTL/sumstats/QTS000036/QTD000593/QTD000593.all.tsv.gz	ENSG00000170633	12	122372123	A	G	chr12_122372123_A_G	27	0.185393	0.810548	0.0490799	0.204018	SNP	33	178	NA	ENSG00000170633	ENSG00000170633	NA	rs112250993
QTS000036	ftp://ftp.ebi.ac.uk/pub/databases/spot/eQTL/sumstats/QTS000036/QTD000593/QTD000593.all.tsv.gz	ENSG00000182196	12	122372123	A	G	chr12_122372123_A_G	27	0.185393	0.768589	0.0586302	0.198552	SNP	33	178	NA	ENSG00000182196	ENSG00000182196	NA	rs112250993
QTS000036	ftp://ftp.ebi.ac.uk/pub/databases/spot/eQTL/sumstats/QTS000036/QTD000593/QTD000593.all.tsv.gz	ENSG00000184047	12	122372123	A	G	chr12_122372123_A_G	27	0.185393	0.0741935	-0.407969	0.225311	SNP	33	178	NA	ENSG00000184047	ENSG00000184047	NA	rs112250993
QTS000036	ftp://ftp.ebi.ac.uk/pub/databases/spot/eQTL/sumstats/QTS000036/QTD000593/QTD000593.all.tsv.gz	ENSG00000212694	12	122372123	A	G	chr12_122372123_A_G	27	0.185393	0.35364	-0.193288	0.207093	SNP	33	178	NA	ENSG00000212694	ENSG00000212694	NA	rs112250993
QTS000036	ftp://ftp.ebi.ac.uk/pub/databases/spot/eQTL/sumstats/QTS000036/QTD000593/QTD000593.all.tsv.gz	ENSG00000256028	12	122372123	A	G	chr12_122372123_A_G	27	0.185393	0.0663192	0.399535	0.214411	SNP	33	178	NA	ENSG00000256028	ENSG00000256028	NA	rs112250993
QTS000036	ftp://ftp.ebi.ac.uk/pub/databases/spot/eQTL/sumstats/QTS000036/QTD000593/QTD000593.all.tsv.gz	ENSG00000256861	12	122372123	A	G	chr12_122372123_A_G	27	0.185393	0.959057	-0.0116228	0.225648	SNP	33	178	NA	ENSG00000256861	ENSG00000256861	NA	rs112250993
QTS000036	ftp://ftp.ebi.ac.uk/pub/databases/spot/eQTL/sumstats/QTS000036/QTD000593/QTD000593.all.tsv.gz	ENSG00000256950	12	122372123	A	G	chr12_122372123_A_G	27	0.185393	0.451672	-0.15796	0.208782	SNP	33	178	NA	ENSG00000256950	ENSG00000256950	NA	rs112250993
QTS000036	ftp://ftp.ebi.ac.uk/pub/databases/spot/eQTL/sumstats/QTS000036/QTD000593/QTD000593.all.tsv.gz	ENSG00000284934	12	122372123	A	G	chr12_122372123_A_G	27	0.185393	0.121083	-0.354788	0.226263	SNP	33	178	NA	ENSG00000284934	ENSG00000284934	NA	rs112250993
QTS000036	ftp://ftp.ebi.ac.uk/pub/databases/spot/eQTL/sumstats/QTS000036/QTD000593/QTD000593.all.tsv.gz	ENSG00000033030	12	122372418	G	GA	chr12_122372418_G_GA	11	0.0617978	0.157959	-0.490251	0.343745	INDEL	11	178	NA	ENSG00000033030	ENSG00000033030	NA	rs372785821
QTS000036	ftp://ftp.ebi.ac.uk/pub/databases/spot/eQTL/sumstats/QTS000036/QTD000593/QTD000593.all.tsv.gz	ENSG00000051825	12	122372418	G	GA	chr12_122372418_G_GA	11	0.0617978	0.823353	0.0842103	0.375911	INDEL	11	178	NA	ENSG00000051825	ENSG00000051825	NA	rs372785821
QTS000036	ftp://ftp.ebi.ac.uk/pub/databases/spot/eQTL/sumstats/QTS000036/QTD000593/QTD000593.all.tsv.gz	ENSG00000089053	12	122372418	G	GA	chr12_122372418_G_GA	11	0.0617978	0.00718936	-0.874416	0.316409	INDEL	11	178	NA	ENSG00000089053	ENSG00000089053	NA	rs372785821
QTS000036	ftp://ftp.ebi.ac.uk/pub/databases/spot/eQTL/sumstats/QTS000036/QTD000593/QTD000593.all.tsv.gz	ENSG00000089094	12	122372418	G	GA	chr12_122372418_G_GA	11	0.0617978	0.585833	0.187097	0.341887	INDEL	11	178	NA	ENSG00000089094	ENSG00000089094	NA	rs372785821
QTS000036	ftp://ftp.ebi.ac.uk/pub/databases/spot/eQTL/sumstats/QTS000036/QTD000593/QTD000593.all.tsv.gz	ENSG00000110801	12	122372418	G	GA	chr12_122372418_G_GA	11	0.0617978	0.529646	-0.20275	0.321071	INDEL	11	178	NA	ENSG00000110801	ENSG00000110801	NA	rs372785821
QTS000036	ftp://ftp.ebi.ac.uk/pub/databases/spot/eQTL/sumstats/QTS000036/QTD000593/QTD000593.all.tsv.gz	ENSG00000111011	12	122372418	G	GA	chr12_122372418_G_GA	11	0.0617978	0.0417681	0.731989	0.353391	INDEL	11	178	NA	ENSG00000111011	ENSG00000111011	NA	rs372785821
QTS000036	ftp://ftp.ebi.ac.uk/pub/databases/spot/eQTL/sumstats/QTS000036/QTD000593/QTD000593.all.tsv.gz	ENSG00000130779	12	122372418	G	GA	chr12_122372418_G_GA	11	0.0617978	0.364793	-0.288389	0.316284	INDEL	11	178	NA	ENSG00000130779	ENSG00000130779	NA	rs372785821
QTS000036	ftp://ftp.ebi.ac.uk/pub/databases/spot/eQTL/sumstats/QTS000036/QTD000593/QTD000593.all.tsv.gz	ENSG00000130921	12	122372418	G	GA	chr12_122372418_G_GA	11	0.0617978	0.186859	-0.44932	0.3373	INDEL	11	178	NA	ENSG00000130921	ENSG00000130921	NA	rs372785821
QTS000036	ftp://ftp.ebi.ac.uk/pub/databases/spot/eQTL/sumstats/QTS000036/QTD000593/QTD000593.all.tsv.gz	ENSG00000139697	12	122372418	G	GA	chr12_122372418_G_GA	11	0.0617978	0.1451	0.493235	0.334989	INDEL	11	178	NA	ENSG00000139697	ENSG00000139697	NA	rs372785821
QTS000036	ftp://ftp.ebi.ac.uk/pub/databases/spot/eQTL/sumstats/QTS000036/QTD000593/QTD000593.all.tsv.gz	ENSG00000139722	12	122372418	G	GA	chr12_122372418_G_GA	11	0.0617978	0.266989	0.371183	0.331904	INDEL	11	178	NA	ENSG00000139722	ENSG00000139722	NA	rs372785821
QTS000036	ftp://ftp.ebi.ac.uk/pub/databases/spot/eQTL/sumstats/QTS000036/QTD000593/QTD000593.all.tsv.gz	ENSG00000139725	12	122372418	G	GA	chr12_122372418_G_GA	11	0.0617978	0.224256	0.428296	0.349513	INDEL	11	178	NA	ENSG00000139725	ENSG00000139725	NA	rs372785821
QTS000036	ftp://ftp.ebi.ac.uk/pub/databases/spot/eQTL/sumstats/QTS000036/QTD000593/QTD000593.all.tsv.gz	ENSG00000139726	12	122372418	G	GA	chr12_122372418_G_GA	11	0.0617978	0.22925	-0.420834	0.347173	INDEL	11	178	NA	ENSG00000139726	ENSG00000139726	NA	rs372785821
QTS000036	ftp://ftp.ebi.ac.uk/pub/databases/spot/eQTL/sumstats/QTS000036/QTD000593/QTD000593.all.tsv.gz	ENSG00000158023	12	122372418	G	GA	chr12_122372418_G_GA	11	0.0617978	0.00165868	0.976212	0.299132	INDEL	11	178	NA	ENSG00000158023	ENSG00000158023	NA	rs372785821
QTS000036	ftp://ftp.ebi.ac.uk/pub/databases/spot/eQTL/sumstats/QTS000036/QTD000593/QTD000593.all.tsv.gz	ENSG00000170633	12	122372418	G	GA	chr12_122372418_G_GA	11	0.0617978	0.0660352	0.596111	0.31956	INDEL	11	178	NA	ENSG00000170633	ENSG00000170633	NA	rs372785821
QTS000036	ftp://ftp.ebi.ac.uk/pub/databases/spot/eQTL/sumstats/QTS000036/QTD000593/QTD000593.all.tsv.gz	ENSG00000182196	12	122372418	G	GA	chr12_122372418_G_GA	11	0.0617978	0.80616	0.0783238	0.318064	INDEL	11	178	NA	ENSG00000182196	ENSG00000182196	NA	rs372785821
QTS000036	ftp://ftp.ebi.ac.uk/pub/databases/spot/eQTL/sumstats/QTS000036/QTD000593/QTD000593.all.tsv.gz	ENSG00000184047	12	122372418	G	GA	chr12_122372418_G_GA	11	0.0617978	0.65756	-0.163863	0.368185	INDEL	11	178	NA	ENSG00000184047	ENSG00000184047	NA	rs372785821
QTS000036	ftp://ftp.ebi.ac.uk/pub/databases/spot/eQTL/sumstats/QTS000036/QTD000593/QTD000593.all.tsv.gz	ENSG00000212694	12	122372418	G	GA	chr12_122372418_G_GA	11	0.0617978	0.0813873	0.577418	0.326878	INDEL	11	178	NA	ENSG00000212694	ENSG00000212694	NA	rs372785821
QTS000036	ftp://ftp.ebi.ac.uk/pub/databases/spot/eQTL/sumstats/QTS000036/QTD000593/QTD000593.all.tsv.gz	ENSG00000256028	12	122372418	G	GA	chr12_122372418_G_GA	11	0.0617978	0.489344	0.24327	0.350143	INDEL	11	178	NA	ENSG00000256028	ENSG00000256028	NA	rs372785821
QTS000036	ftp://ftp.ebi.ac.uk/pub/databases/spot/eQTL/sumstats/QTS000036/QTD000593/QTD000593.all.tsv.gz	ENSG00000256861	12	122372418	G	GA	chr12_122372418_G_GA	11	0.0617978	0.0526541	-0.693893	0.352419	INDEL	11	178	NA	ENSG00000256861	ENSG00000256861	NA	rs372785821
QTS000036	ftp://ftp.ebi.ac.uk/pub/databases/spot/eQTL/sumstats/QTS000036/QTD000593/QTD000593.all.tsv.gz	ENSG00000256950	12	122372418	G	GA	chr12_122372418_G_GA	11	0.0617978	0.927328	0.0307167	0.335648	INDEL	11	178	NA	ENSG00000256950	ENSG00000256950	NA	rs372785821
QTS000036	ftp://ftp.ebi.ac.uk/pub/databases/spot/eQTL/sumstats/QTS000036/QTD000593/QTD000593.all.tsv.gz	ENSG00000284934	12	122372418	G	GA	chr12_122372418_G_GA	11	0.0617978	0.343777	-0.348779	0.366075	INDEL	11	178	NA	ENSG00000284934	ENSG00000284934	NA	rs372785821
QTS000036	ftp://ftp.ebi.ac.uk/pub/databases/spot/eQTL/sumstats/QTS000036/QTD000593/QTD000593.all.tsv.gz	ENSG00000033030	12	122373423	C	CA	chr12_122373423_C_CA	19	0.106742	0.150955	0.365665	0.252012	INDEL	19	178	NA	ENSG00000033030	ENSG00000033030	NA	rs200479478
QTS000036	ftp://ftp.ebi.ac.uk/pub/databases/spot/eQTL/sumstats/QTS000036/QTD000593/QTD000593.all.tsv.gz	ENSG00000051825	12	122373423	C	CA	chr12_122373423_C_CA	19	0.106742	0.0557892	0.522865	0.269124	INDEL	19	178	NA	ENSG00000051825	ENSG00000051825	NA	rs200479478
QTS000036	ftp://ftp.ebi.ac.uk/pub/databases/spot/eQTL/sumstats/QTS000036/QTD000593/QTD000593.all.tsv.gz	ENSG00000089053	12	122373423	C	CA	chr12_122373423_C_CA	19	0.106742	0.477665	-0.173261	0.242785	INDEL	19	178	NA	ENSG00000089053	ENSG00000089053	NA	rs200479478
QTS000036	ftp://ftp.ebi.ac.uk/pub/databases/spot/eQTL/sumstats/QTS000036/QTD000593/QTD000593.all.tsv.gz	ENSG00000089094	12	122373423	C	CA	chr12_122373423_C_CA	19	0.106742	0.113396	0.395773	0.247075	INDEL	19	178	NA	ENSG00000089094	ENSG00000089094	NA	rs200479478
QTS000036	ftp://ftp.ebi.ac.uk/pub/databases/spot/eQTL/sumstats/QTS000036/QTD000593/QTD000593.all.tsv.gz	ENSG00000110801	12	122373423	C	CA	chr12_122373423_C_CA	19	0.106742	0.871399	-0.038348	0.236081	INDEL	19	178	NA	ENSG00000110801	ENSG00000110801	NA	rs200479478
QTS000036	ftp://ftp.ebi.ac.uk/pub/databases/spot/eQTL/sumstats/QTS000036/QTD000593/QTD000593.all.tsv.gz	ENSG00000111011	12	122373423	C	CA	chr12_122373423_C_CA	19	0.106742	0.712976	0.0983231	0.266272	INDEL	19	178	NA	ENSG00000111011	ENSG00000111011	NA	rs200479478
QTS000036	ftp://ftp.ebi.ac.uk/pub/databases/spot/eQTL/sumstats/QTS000036/QTD000593/QTD000593.all.tsv.gz	ENSG00000130779	12	122373423	C	CA	chr12_122373423_C_CA	19	0.106742	0.595189	0.124239	0.232827	INDEL	19	178	NA	ENSG00000130779	ENSG00000130779	NA	rs200479478
QTS000036	ftp://ftp.ebi.ac.uk/pub/databases/spot/eQTL/sumstats/QTS000036/QTD000593/QTD000593.all.tsv.gz	ENSG00000130921	12	122373423	C	CA	chr12_122373423_C_CA	19	0.106742	0.38435	0.217921	0.249043	INDEL	19	178	NA	ENSG00000130921	ENSG00000130921	NA	rs200479478
QTS000036	ftp://ftp.ebi.ac.uk/pub/databases/spot/eQTL/sumstats/QTS000036/QTD000593/QTD000593.all.tsv.gz	ENSG00000139697	12	122373423	C	CA	chr12_122373423_C_CA	19	0.106742	0.828155	0.0542724	0.249153	INDEL	19	178	NA	ENSG00000139697	ENSG00000139697	NA	rs200479478
QTS000036	ftp://ftp.ebi.ac.uk/pub/databases/spot/eQTL/sumstats/QTS000036/QTD000593/QTD000593.all.tsv.gz	ENSG00000139722	12	122373423	C	CA	chr12_122373423_C_CA	19	0.106742	0.837414	-0.0505311	0.245395	INDEL	19	178	NA	ENSG00000139722	ENSG00000139722	NA	rs200479478
QTS000036	ftp://ftp.ebi.ac.uk/pub/databases/spot/eQTL/sumstats/QTS000036/QTD000593/QTD000593.all.tsv.gz	ENSG00000139725	12	122373423	C	CA	chr12_122373423_C_CA	19	0.106742	0.254975	0.294434	0.256671	INDEL	19	178	NA	ENSG00000139725	ENSG00000139725	NA	rs200479478
QTS000036	ftp://ftp.ebi.ac.uk/pub/databases/spot/eQTL/sumstats/QTS000036/QTD000593/QTD000593.all.tsv.gz	ENSG00000139726	12	122373423	C	CA	chr12_122373423_C_CA	19	0.106742	0.899581	-0.0325532	0.257097	INDEL	19	178	NA	ENSG00000139726	ENSG00000139726	NA	rs200479478
QTS000036	ftp://ftp.ebi.ac.uk/pub/databases/spot/eQTL/sumstats/QTS000036/QTD000593/QTD000593.all.tsv.gz	ENSG00000158023	12	122373423	C	CA	chr12_122373423_C_CA	19	0.106742	0.213327	0.291244	0.232042	INDEL	19	178	NA	ENSG00000158023	ENSG00000158023	NA	rs200479478
QTS000036	ftp://ftp.ebi.ac.uk/pub/databases/spot/eQTL/sumstats/QTS000036/QTD000593/QTD000593.all.tsv.gz	ENSG00000170633	12	122373423	C	CA	chr12_122373423_C_CA	19	0.106742	0.475605	0.171324	0.238948	INDEL	19	178	NA	ENSG00000170633	ENSG00000170633	NA	rs200479478
QTS000036	ftp://ftp.ebi.ac.uk/pub/databases/spot/eQTL/sumstats/QTS000036/QTD000593/QTD000593.all.tsv.gz	ENSG00000182196	12	122373423	C	CA	chr12_122373423_C_CA	19	0.106742	0.651286	-0.105765	0.233067	INDEL	19	178	NA	ENSG00000182196	ENSG00000182196	NA	rs200479478
QTS000036	ftp://ftp.ebi.ac.uk/pub/databases/spot/eQTL/sumstats/QTS000036/QTD000593/QTD000593.all.tsv.gz	ENSG00000184047	12	122373423	C	CA	chr12_122373423_C_CA	19	0.106742	0.421046	0.217827	0.269238	INDEL	19	178	NA	ENSG00000184047	ENSG00000184047	NA	rs200479478
QTS000036	ftp://ftp.ebi.ac.uk/pub/databases/spot/eQTL/sumstats/QTS000036/QTD000593/QTD000593.all.tsv.gz	ENSG00000212694	12	122373423	C	CA	chr12_122373423_C_CA	19	0.106742	0.0330298	0.515471	0.237344	INDEL	19	178	NA	ENSG00000212694	ENSG00000212694	NA	rs200479478
QTS000036	ftp://ftp.ebi.ac.uk/pub/databases/spot/eQTL/sumstats/QTS000036/QTD000593/QTD000593.all.tsv.gz	ENSG00000256028	12	122373423	C	CA	chr12_122373423_C_CA	19	0.106742	0.714588	0.0944936	0.257415	INDEL	19	178	NA	ENSG00000256028	ENSG00000256028	NA	rs200479478
QTS000036	ftp://ftp.ebi.ac.uk/pub/databases/spot/eQTL/sumstats/QTS000036/QTD000593/QTD000593.all.tsv.gz	ENSG00000256861	12	122373423	C	CA	chr12_122373423_C_CA	19	0.106742	0.323671	-0.261642	0.26336	INDEL	19	178	NA	ENSG00000256861	ENSG00000256861	NA	rs200479478
QTS000036	ftp://ftp.ebi.ac.uk/pub/databases/spot/eQTL/sumstats/QTS000036/QTD000593/QTD000593.all.tsv.gz	ENSG00000256950	12	122373423	C	CA	chr12_122373423_C_CA	19	0.106742	0.193007	0.31974	0.243419	INDEL	19	178	NA	ENSG00000256950	ENSG00000256950	NA	rs200479478
QTS000036	ftp://ftp.ebi.ac.uk/pub/databases/spot/eQTL/sumstats/QTS000036/QTD000593/QTD000593.all.tsv.gz	ENSG00000284934	12	122373423	C	CA	chr12_122373423_C_CA	19	0.106742	0.621649	0.133647	0.269686	INDEL	19	178	NA	ENSG00000284934	ENSG00000284934	NA	rs200479478
QTS000036	ftp://ftp.ebi.ac.uk/pub/databases/spot/eQTL/sumstats/QTS000036/QTD000593/QTD000593.all.tsv.gz	ENSG00000033030	12	122373432	G	GA	chr12_122373432_G_GA	18	0.101124	0.109189	0.415753	0.25646	INDEL	18	178	NA	ENSG00000033030	ENSG00000033030	NA	rs202091201
QTS000036	ftp://ftp.ebi.ac.uk/pub/databases/spot/eQTL/sumstats/QTS000036/QTD000593/QTD000593.all.tsv.gz	ENSG00000051825	12	122373432	G	GA	chr12_122373432_G_GA	18	0.101124	0.0792459	0.490848	0.275869	INDEL	18	178	NA	ENSG00000051825	ENSG00000051825	NA	rs202091201
QTS000036	ftp://ftp.ebi.ac.uk/pub/databases/spot/eQTL/sumstats/QTS000036/QTD000593/QTD000593.all.tsv.gz	ENSG00000089053	12	122373432	G	GA	chr12_122373432_G_GA	18	0.101124	0.297943	-0.258831	0.246945	INDEL	18	178	NA	ENSG00000089053	ENSG00000089053	NA	rs202091201
QTS000036	ftp://ftp.ebi.ac.uk/pub/databases/spot/eQTL/sumstats/QTS000036/QTD000593/QTD000593.all.tsv.gz	ENSG00000089094	12	122373432	G	GA	chr12_122373432_G_GA	18	0.101124	0.164972	0.35514	0.253268	INDEL	18	178	NA	ENSG00000089094	ENSG00000089094	NA	rs202091201
QTS000036	ftp://ftp.ebi.ac.uk/pub/databases/spot/eQTL/sumstats/QTS000036/QTD000593/QTD000593.all.tsv.gz	ENSG00000110801	12	122373432	G	GA	chr12_122373432_G_GA	18	0.101124	0.787987	-0.0650397	0.240987	INDEL	18	178	NA	ENSG00000110801	ENSG00000110801	NA	rs202091201
QTS000036	ftp://ftp.ebi.ac.uk/pub/databases/spot/eQTL/sumstats/QTS000036/QTD000593/QTD000593.all.tsv.gz	ENSG00000111011	12	122373432	G	GA	chr12_122373432_G_GA	18	0.101124	0.639092	0.127955	0.271735	INDEL	18	178	NA	ENSG00000111011	ENSG00000111011	NA	rs202091201
QTS000036	ftp://ftp.ebi.ac.uk/pub/databases/spot/eQTL/sumstats/QTS000036/QTD000593/QTD000593.all.tsv.gz	ENSG00000130779	12	122373432	G	GA	chr12_122373432_G_GA	18	0.101124	0.591797	0.128028	0.23773	INDEL	18	178	NA	ENSG00000130779	ENSG00000130779	NA	rs202091201
QTS000036	ftp://ftp.ebi.ac.uk/pub/databases/spot/eQTL/sumstats/QTS000036/QTD000593/QTD000593.all.tsv.gz	ENSG00000130921	12	122373432	G	GA	chr12_122373432_G_GA	18	0.101124	0.515976	0.166341	0.254869	INDEL	18	178	NA	ENSG00000130921	ENSG00000130921	NA	rs202091201
QTS000036	ftp://ftp.ebi.ac.uk/pub/databases/spot/eQTL/sumstats/QTS000036/QTD000593/QTD000593.all.tsv.gz	ENSG00000139697	12	122373432	G	GA	chr12_122373432_G_GA	18	0.101124	0.980854	-0.00612765	0.254489	INDEL	18	178	NA	ENSG00000139697	ENSG00000139697	NA	rs202091201
QTS000036	ftp://ftp.ebi.ac.uk/pub/databases/spot/eQTL/sumstats/QTS000036/QTD000593/QTD000593.all.tsv.gz	ENSG00000139722	12	122373432	G	GA	chr12_122373432_G_GA	18	0.101124	0.693765	-0.098969	0.250382	INDEL	18	178	NA	ENSG00000139722	ENSG00000139722	NA	rs202091201
QTS000036	ftp://ftp.ebi.ac.uk/pub/databases/spot/eQTL/sumstats/QTS000036/QTD000593/QTD000593.all.tsv.gz	ENSG00000139725	12	122373432	G	GA	chr12_122373432_G_GA	18	0.101124	0.241384	0.309331	0.261951	INDEL	18	178	NA	ENSG00000139725	ENSG00000139725	NA	rs202091201
QTS000036	ftp://ftp.ebi.ac.uk/pub/databases/spot/eQTL/sumstats/QTS000036/QTD000593/QTD000593.all.tsv.gz	ENSG00000139726	12	122373432	G	GA	chr12_122373432_G_GA	18	0.101124	0.748063	0.0845816	0.262367	INDEL	18	178	NA	ENSG00000139726	ENSG00000139726	NA	rs202091201
QTS000036	ftp://ftp.ebi.ac.uk/pub/databases/spot/eQTL/sumstats/QTS000036/QTD000593/QTD000593.all.tsv.gz	ENSG00000158023	12	122373432	G	GA	chr12_122373432_G_GA	18	0.101124	0.109539	0.381121	0.235333	INDEL	18	178	NA	ENSG00000158023	ENSG00000158023	NA	rs202091201
QTS000036	ftp://ftp.ebi.ac.uk/pub/databases/spot/eQTL/sumstats/QTS000036/QTD000593/QTD000593.all.tsv.gz	ENSG00000170633	12	122373432	G	GA	chr12_122373432_G_GA	18	0.101124	0.5903	0.132124	0.244347	INDEL	18	178	NA	ENSG00000170633	ENSG00000170633	NA	rs202091201
QTS000036	ftp://ftp.ebi.ac.uk/pub/databases/spot/eQTL/sumstats/QTS000036/QTD000593/QTD000593.all.tsv.gz	ENSG00000182196	12	122373432	G	GA	chr12_122373432_G_GA	18	0.101124	0.970073	-0.00897031	0.238307	INDEL	18	178	NA	ENSG00000182196	ENSG00000182196	NA	rs202091201
QTS000036	ftp://ftp.ebi.ac.uk/pub/databases/spot/eQTL/sumstats/QTS000036/QTD000593/QTD000593.all.tsv.gz	ENSG00000184047	12	122373432	G	GA	chr12_122373432_G_GA	18	0.101124	0.490369	0.190773	0.275235	INDEL	18	178	NA	ENSG00000184047	ENSG00000184047	NA	rs202091201
QTS000036	ftp://ftp.ebi.ac.uk/pub/databases/spot/eQTL/sumstats/QTS000036/QTD000593/QTD000593.all.tsv.gz	ENSG00000212694	12	122373432	G	GA	chr12_122373432_G_GA	18	0.101124	0.0281572	0.541498	0.241905	INDEL	18	178	NA	ENSG00000212694	ENSG00000212694	NA	rs202091201
QTS000036	ftp://ftp.ebi.ac.uk/pub/databases/spot/eQTL/sumstats/QTS000036/QTD000593/QTD000593.all.tsv.gz	ENSG00000256028	12	122373432	G	GA	chr12_122373432_G_GA	18	0.101124	0.490328	0.181786	0.262243	INDEL	18	178	NA	ENSG00000256028	ENSG00000256028	NA	rs202091201
QTS000036	ftp://ftp.ebi.ac.uk/pub/databases/spot/eQTL/sumstats/QTS000036/QTD000593/QTD000593.all.tsv.gz	ENSG00000256861	12	122373432	G	GA	chr12_122373432_G_GA	18	0.101124	0.240766	-0.317119	0.268191	INDEL	18	178	NA	ENSG00000256861	ENSG00000256861	NA	rs202091201
QTS000036	ftp://ftp.ebi.ac.uk/pub/databases/spot/eQTL/sumstats/QTS000036/QTD000593/QTD000593.all.tsv.gz	ENSG00000256950	12	122373432	G	GA	chr12_122373432_G_GA	18	0.101124	0.172436	0.342014	0.248276	INDEL	18	178	NA	ENSG00000256950	ENSG00000256950	NA	rs202091201
QTS000036	ftp://ftp.ebi.ac.uk/pub/databases/spot/eQTL/sumstats/QTS000036/QTD000593/QTD000593.all.tsv.gz	ENSG00000284934	12	122373432	G	GA	chr12_122373432_G_GA	18	0.101124	0.713285	0.101643	0.275575	INDEL	18	178	NA	ENSG00000284934	ENSG00000284934	NA	rs202091201
QTS000036	ftp://ftp.ebi.ac.uk/pub/databases/spot/eQTL/sumstats/QTS000036/QTD000593/QTD000593.all.tsv.gz	ENSG00000033030	12	122373703	T	C	chr12_122373703_T_C	61	0.421348	0.239079	-0.200857	0.169252	SNP	103	178	NA	ENSG00000033030	ENSG00000033030	NA	rs6488939
QTS000036	ftp://ftp.ebi.ac.uk/pub/databases/spot/eQTL/sumstats/QTS000036/QTD000593/QTD000593.all.tsv.gz	ENSG00000051825	12	122373703	T	C	chr12_122373703_T_C	61	0.421348	0.971435	0.006625	0.184397	SNP	103	178	NA	ENSG00000051825	ENSG00000051825	NA	rs6488939
QTS000036	ftp://ftp.ebi.ac.uk/pub/databases/spot/eQTL/sumstats/QTS000036/QTD000593/QTD000593.all.tsv.gz	ENSG00000089053	12	122373703	T	C	chr12_122373703_T_C	61	0.421348	0.0977419	-0.268118	0.159897	SNP	103	178	NA	ENSG00000089053	ENSG00000089053	NA	rs6488939
QTS000036	ftp://ftp.ebi.ac.uk/pub/databases/spot/eQTL/sumstats/QTS000036/QTD000593/QTD000593.all.tsv.gz	ENSG00000089094	12	122373703	T	C	chr12_122373703_T_C	61	0.421348	0.669414	-0.0719177	0.167781	SNP	103	178	NA	ENSG00000089094	ENSG00000089094	NA	rs6488939
QTS000036	ftp://ftp.ebi.ac.uk/pub/databases/spot/eQTL/sumstats/QTS000036/QTD000593/QTD000593.all.tsv.gz	ENSG00000110801	12	122373703	T	C	chr12_122373703_T_C	61	0.421348	0.429692	-0.124822	0.157203	SNP	103	178	NA	ENSG00000110801	ENSG00000110801	NA	rs6488939
QTS000036	ftp://ftp.ebi.ac.uk/pub/databases/spot/eQTL/sumstats/QTS000036/QTD000593/QTD000593.all.tsv.gz	ENSG00000111011	12	122373703	T	C	chr12_122373703_T_C	61	0.421348	0.712575	0.0658311	0.178019	SNP	103	178	NA	ENSG00000111011	ENSG00000111011	NA	rs6488939
QTS000036	ftp://ftp.ebi.ac.uk/pub/databases/spot/eQTL/sumstats/QTS000036/QTD000593/QTD000593.all.tsv.gz	ENSG00000130779	12	122373703	T	C	chr12_122373703_T_C	61	0.421348	0.70934	-0.0582977	0.155809	SNP	103	178	NA	ENSG00000130779	ENSG00000130779	NA	rs6488939
QTS000036	ftp://ftp.ebi.ac.uk/pub/databases/spot/eQTL/sumstats/QTS000036/QTD000593/QTD000593.all.tsv.gz	ENSG00000130921	12	122373703	T	C	chr12_122373703_T_C	61	0.421348	0.427901	-0.132834	0.166644	SNP	103	178	NA	ENSG00000130921	ENSG00000130921	NA	rs6488939
QTS000036	ftp://ftp.ebi.ac.uk/pub/databases/spot/eQTL/sumstats/QTS000036/QTD000593/QTD000593.all.tsv.gz	ENSG00000139697	12	122373703	T	C	chr12_122373703_T_C	61	0.421348	0.91682	-0.0174601	0.166615	SNP	103	178	NA	ENSG00000139697	ENSG00000139697	NA	rs6488939
QTS000036	ftp://ftp.ebi.ac.uk/pub/databases/spot/eQTL/sumstats/QTS000036/QTD000593/QTD000593.all.tsv.gz	ENSG00000139722	12	122373703	T	C	chr12_122373703_T_C	61	0.421348	0.546969	0.0990533	0.163709	SNP	103	178	NA	ENSG00000139722	ENSG00000139722	NA	rs6488939
QTS000036	ftp://ftp.ebi.ac.uk/pub/databases/spot/eQTL/sumstats/QTS000036/QTD000593/QTD000593.all.tsv.gz	ENSG00000139725	12	122373703	T	C	chr12_122373703_T_C	61	0.421348	0.533909	0.107896	0.17265	SNP	103	178	NA	ENSG00000139725	ENSG00000139725	NA	rs6488939
QTS000036	ftp://ftp.ebi.ac.uk/pub/databases/spot/eQTL/sumstats/QTS000036/QTD000593/QTD000593.all.tsv.gz	ENSG00000139726	12	122373703	T	C	chr12_122373703_T_C	61	0.421348	0.730991	0.0592756	0.171768	SNP	103	178	NA	ENSG00000139726	ENSG00000139726	NA	rs6488939
QTS000036	ftp://ftp.ebi.ac.uk/pub/databases/spot/eQTL/sumstats/QTS000036/QTD000593/QTD000593.all.tsv.gz	ENSG00000158023	12	122373703	T	C	chr12_122373703_T_C	61	0.421348	0.696625	0.0612886	0.156596	SNP	103	178	NA	ENSG00000158023	ENSG00000158023	NA	rs6488939
QTS000036	ftp://ftp.ebi.ac.uk/pub/databases/spot/eQTL/sumstats/QTS000036/QTD000593/QTD000593.all.tsv.gz	ENSG00000170633	12	122373703	T	C	chr12_122373703_T_C	61	0.421348	0.957854	0.00849935	0.160295	SNP	103	178	NA	ENSG00000170633	ENSG00000170633	NA	rs6488939
QTS000036	ftp://ftp.ebi.ac.uk/pub/databases/spot/eQTL/sumstats/QTS000036/QTD000593/QTD000593.all.tsv.gz	ENSG00000182196	12	122373703	T	C	chr12_122373703_T_C	61	0.421348	0.522395	0.100004	0.155605	SNP	103	178	NA	ENSG00000182196	ENSG00000182196	NA	rs6488939
QTS000036	ftp://ftp.ebi.ac.uk/pub/databases/spot/eQTL/sumstats/QTS000036/QTD000593/QTD000593.all.tsv.gz	ENSG00000184047	12	122373703	T	C	chr12_122373703_T_C	61	0.421348	0.118692	0.280722	0.177856	SNP	103	178	NA	ENSG00000184047	ENSG00000184047	NA	rs6488939
QTS000036	ftp://ftp.ebi.ac.uk/pub/databases/spot/eQTL/sumstats/QTS000036/QTD000593/QTD000593.all.tsv.gz	ENSG00000212694	12	122373703	T	C	chr12_122373703_T_C	61	0.421348	0.0751576	0.289006	0.160153	SNP	103	178	NA	ENSG00000212694	ENSG00000212694	NA	rs6488939
QTS000036	ftp://ftp.ebi.ac.uk/pub/databases/spot/eQTL/sumstats/QTS000036/QTD000593/QTD000593.all.tsv.gz	ENSG00000256028	12	122373703	T	C	chr12_122373703_T_C	61	0.421348	0.128659	-0.260573	0.169604	SNP	103	178	NA	ENSG00000256028	ENSG00000256028	NA	rs6488939
QTS000036	ftp://ftp.ebi.ac.uk/pub/databases/spot/eQTL/sumstats/QTS000036/QTD000593/QTD000593.all.tsv.gz	ENSG00000256861	12	122373703	T	C	chr12_122373703_T_C	61	0.421348	0.942309	0.0128681	0.177221	SNP	103	178	NA	ENSG00000256861	ENSG00000256861	NA	rs6488939
QTS000036	ftp://ftp.ebi.ac.uk/pub/databases/spot/eQTL/sumstats/QTS000036/QTD000593/QTD000593.all.tsv.gz	ENSG00000256950	12	122373703	T	C	chr12_122373703_T_C	61	0.421348	0.383972	0.143416	0.163767	SNP	103	178	NA	ENSG00000256950	ENSG00000256950	NA	rs6488939
QTS000036	ftp://ftp.ebi.ac.uk/pub/databases/spot/eQTL/sumstats/QTS000036/QTD000593/QTD000593.all.tsv.gz	ENSG00000284934	12	122373703	T	C	chr12_122373703_T_C	61	0.421348	0.101072	0.294446	0.177367	SNP	103	178	NA	ENSG00000284934	ENSG00000284934	NA	rs6488939
QTS000036	ftp://ftp.ebi.ac.uk/pub/databases/spot/eQTL/sumstats/QTS000036/QTD000593/QTD000593.all.tsv.gz	ENSG00000033030	12	122373726	A	G	chr12_122373726_A_G	16	0.0898876	0.562075	0.160434	0.275492	SNP	16	178	NA	ENSG00000033030	ENSG00000033030	NA	rs8181750
QTS000036	ftp://ftp.ebi.ac.uk/pub/databases/spot/eQTL/sumstats/QTS000036/QTD000593/QTD000593.all.tsv.gz	ENSG00000051825	12	122373726	A	G	chr12_122373726_A_G	16	0.0898876	0.020619	0.679952	0.28751	SNP	16	178	NA	ENSG00000051825	ENSG00000051825	NA	rs8181750
QTS000036	ftp://ftp.ebi.ac.uk/pub/databases/spot/eQTL/sumstats/QTS000036/QTD000593/QTD000593.all.tsv.gz	ENSG00000089053	12	122373726	A	G	chr12_122373726_A_G	16	0.0898876	0.434127	-0.206154	0.262159	SNP	16	178	NA	ENSG00000089053	ENSG00000089053	NA	rs8181750
QTS000036	ftp://ftp.ebi.ac.uk/pub/databases/spot/eQTL/sumstats/QTS000036/QTD000593/QTD000593.all.tsv.gz	ENSG00000089094	12	122373726	A	G	chr12_122373726_A_G	16	0.0898876	0.131204	0.408054	0.267393	SNP	16	178	NA	ENSG00000089094	ENSG00000089094	NA	rs8181750
QTS000036	ftp://ftp.ebi.ac.uk/pub/databases/spot/eQTL/sumstats/QTS000036/QTD000593/QTD000593.all.tsv.gz	ENSG00000110801	12	122373726	A	G	chr12_122373726_A_G	16	0.0898876	0.505111	-0.170362	0.254389	SNP	16	178	NA	ENSG00000110801	ENSG00000110801	NA	rs8181750
QTS000036	ftp://ftp.ebi.ac.uk/pub/databases/spot/eQTL/sumstats/QTS000036/QTD000593/QTD000593.all.tsv.gz	ENSG00000111011	12	122373726	A	G	chr12_122373726_A_G	16	0.0898876	0.31	0.292336	0.286004	SNP	16	178	NA	ENSG00000111011	ENSG00000111011	NA	rs8181750
QTS000036	ftp://ftp.ebi.ac.uk/pub/databases/spot/eQTL/sumstats/QTS000036/QTD000593/QTD000593.all.tsv.gz	ENSG00000130779	12	122373726	A	G	chr12_122373726_A_G	16	0.0898876	0.596231	0.133871	0.25159	SNP	16	178	NA	ENSG00000130779	ENSG00000130779	NA	rs8181750
QTS000036	ftp://ftp.ebi.ac.uk/pub/databases/spot/eQTL/sumstats/QTS000036/QTD000593/QTD000593.all.tsv.gz	ENSG00000130921	12	122373726	A	G	chr12_122373726_A_G	16	0.0898876	0.410832	0.222688	0.269256	SNP	16	178	NA	ENSG00000130921	ENSG00000130921	NA	rs8181750
QTS000036	ftp://ftp.ebi.ac.uk/pub/databases/spot/eQTL/sumstats/QTS000036/QTD000593/QTD000593.all.tsv.gz	ENSG00000139697	12	122373726	A	G	chr12_122373726_A_G	16	0.0898876	0.708139	0.101109	0.269062	SNP	16	178	NA	ENSG00000139697	ENSG00000139697	NA	rs8181750
QTS000036	ftp://ftp.ebi.ac.uk/pub/databases/spot/eQTL/sumstats/QTS000036/QTD000593/QTD000593.all.tsv.gz	ENSG00000139722	12	122373726	A	G	chr12_122373726_A_G	16	0.0898876	0.963208	0.012276	0.26524	SNP	16	178	NA	ENSG00000139722	ENSG00000139722	NA	rs8181750
QTS000036	ftp://ftp.ebi.ac.uk/pub/databases/spot/eQTL/sumstats/QTS000036/QTD000593/QTD000593.all.tsv.gz	ENSG00000139725	12	122373726	A	G	chr12_122373726_A_G	16	0.0898876	0.0880046	0.474251	0.274364	SNP	16	178	NA	ENSG00000139725	ENSG00000139725	NA	rs8181750
QTS000036	ftp://ftp.ebi.ac.uk/pub/databases/spot/eQTL/sumstats/QTS000036/QTD000593/QTD000593.all.tsv.gz	ENSG00000139726	12	122373726	A	G	chr12_122373726_A_G	16	0.0898876	0.727719	0.0970177	0.277617	SNP	16	178	NA	ENSG00000139726	ENSG00000139726	NA	rs8181750
QTS000036	ftp://ftp.ebi.ac.uk/pub/databases/spot/eQTL/sumstats/QTS000036/QTD000593/QTD000593.all.tsv.gz	ENSG00000158023	12	122373726	A	G	chr12_122373726_A_G	16	0.0898876	0.322747	0.250542	0.251703	SNP	16	178	NA	ENSG00000158023	ENSG00000158023	NA	rs8181750
QTS000036	ftp://ftp.ebi.ac.uk/pub/databases/spot/eQTL/sumstats/QTS000036/QTD000593/QTD000593.all.tsv.gz	ENSG00000170633	12	122373726	A	G	chr12_122373726_A_G	16	0.0898876	0.286914	0.275773	0.257121	SNP	16	178	NA	ENSG00000170633	ENSG00000170633	NA	rs8181750
QTS000036	ftp://ftp.ebi.ac.uk/pub/databases/spot/eQTL/sumstats/QTS000036/QTD000593/QTD000593.all.tsv.gz	ENSG00000182196	12	122373726	A	G	chr12_122373726_A_G	16	0.0898876	0.0882905	-0.427118	0.247323	SNP	16	178	NA	ENSG00000182196	ENSG00000182196	NA	rs8181750
QTS000036	ftp://ftp.ebi.ac.uk/pub/databases/spot/eQTL/sumstats/QTS000036/QTD000593/QTD000593.all.tsv.gz	ENSG00000184047	12	122373726	A	G	chr12_122373726_A_G	16	0.0898876	0.974235	0.00946859	0.292198	SNP	16	178	NA	ENSG00000184047	ENSG00000184047	NA	rs8181750
QTS000036	ftp://ftp.ebi.ac.uk/pub/databases/spot/eQTL/sumstats/QTS000036/QTD000593/QTD000593.all.tsv.gz	ENSG00000212694	12	122373726	A	G	chr12_122373726_A_G	16	0.0898876	0.0135904	0.64155	0.253821	SNP	16	178	NA	ENSG00000212694	ENSG00000212694	NA	rs8181750
QTS000036	ftp://ftp.ebi.ac.uk/pub/databases/spot/eQTL/sumstats/QTS000036/QTD000593/QTD000593.all.tsv.gz	ENSG00000256028	12	122373726	A	G	chr12_122373726_A_G	16	0.0898876	0.971066	-0.010132	0.278405	SNP	16	178	NA	ENSG00000256028	ENSG00000256028	NA	rs8181750
QTS000036	ftp://ftp.ebi.ac.uk/pub/databases/spot/eQTL/sumstats/QTS000036/QTD000593/QTD000593.all.tsv.gz	ENSG00000256861	12	122373726	A	G	chr12_122373726_A_G	16	0.0898876	0.180676	-0.382435	0.283023	SNP	16	178	NA	ENSG00000256861	ENSG00000256861	NA	rs8181750
QTS000036	ftp://ftp.ebi.ac.uk/pub/databases/spot/eQTL/sumstats/QTS000036/QTD000593/QTD000593.all.tsv.gz	ENSG00000256950	12	122373726	A	G	chr12_122373726_A_G	16	0.0898876	0.48363	0.18667	0.265167	SNP	16	178	NA	ENSG00000256950	ENSG00000256950	NA	rs8181750
QTS000036	ftp://ftp.ebi.ac.uk/pub/databases/spot/eQTL/sumstats/QTS000036/QTD000593/QTD000593.all.tsv.gz	ENSG00000284934	12	122373726	A	G	chr12_122373726_A_G	16	0.0898876	0.75504	-0.091345	0.291703	SNP	16	178	NA	ENSG00000284934	ENSG00000284934	NA	rs8181750
QTS000036	ftp://ftp.ebi.ac.uk/pub/databases/spot/eQTL/sumstats/QTS000036/QTD000593/QTD000593.all.tsv.gz	ENSG00000033030	12	122374023	T	C	chr12_122374023_T_C	5	0.0280899	0.247095	0.518804	0.44474	SNP	5	178	NA	ENSG00000033030	ENSG00000033030	NA	rs114955066
QTS000036	ftp://ftp.ebi.ac.uk/pub/databases/spot/eQTL/sumstats/QTS000036/QTD000593/QTD000593.all.tsv.gz	ENSG00000051825	12	122374023	T	C	chr12_122374023_T_C	5	0.0280899	0.701033	0.186498	0.483909	SNP	5	178	NA	ENSG00000051825	ENSG00000051825	NA	rs114955066
QTS000036	ftp://ftp.ebi.ac.uk/pub/databases/spot/eQTL/sumstats/QTS000036/QTD000593/QTD000593.all.tsv.gz	ENSG00000089053	12	122374023	T	C	chr12_122374023_T_C	5	0.0280899	0.400772	0.359826	0.425806	SNP	5	178	NA	ENSG00000089053	ENSG00000089053	NA	rs114955066
QTS000036	ftp://ftp.ebi.ac.uk/pub/databases/spot/eQTL/sumstats/QTS000036/QTD000593/QTD000593.all.tsv.gz	ENSG00000089094	12	122374023	T	C	chr12_122374023_T_C	5	0.0280899	0.0429428	0.884048	0.429308	SNP	5	178	NA	ENSG00000089094	ENSG00000089094	NA	rs114955066
QTS000036	ftp://ftp.ebi.ac.uk/pub/databases/spot/eQTL/sumstats/QTS000036/QTD000593/QTD000593.all.tsv.gz	ENSG00000110801	12	122374023	T	C	chr12_122374023_T_C	5	0.0280899	0.48334	0.291158	0.413318	SNP	5	178	NA	ENSG00000110801	ENSG00000110801	NA	rs114955066
QTS000036	ftp://ftp.ebi.ac.uk/pub/databases/spot/eQTL/sumstats/QTS000036/QTD000593/QTD000593.all.tsv.gz	ENSG00000111011	12	122374023	T	C	chr12_122374023_T_C	5	0.0280899	0.867819	-0.0781514	0.46797	SNP	5	178	NA	ENSG00000111011	ENSG00000111011	NA	rs114955066
QTS000036	ftp://ftp.ebi.ac.uk/pub/databases/spot/eQTL/sumstats/QTS000036/QTD000593/QTD000593.all.tsv.gz	ENSG00000130779	12	122374023	T	C	chr12_122374023_T_C	5	0.0280899	0.111926	0.647877	0.402782	SNP	5	178	NA	ENSG00000130779	ENSG00000130779	NA	rs114955066
QTS000036	ftp://ftp.ebi.ac.uk/pub/databases/spot/eQTL/sumstats/QTS000036/QTD000593/QTD000593.all.tsv.gz	ENSG00000130921	12	122374023	T	C	chr12_122374023_T_C	5	0.0280899	0.127032	0.667801	0.432785	SNP	5	178	NA	ENSG00000130921	ENSG00000130921	NA	rs114955066
QTS000036	ftp://ftp.ebi.ac.uk/pub/databases/spot/eQTL/sumstats/QTS000036/QTD000593/QTD000593.all.tsv.gz	ENSG00000139697	12	122374023	T	C	chr12_122374023_T_C	5	0.0280899	0.0629851	-0.807151	0.427668	SNP	5	178	NA	ENSG00000139697	ENSG00000139697	NA	rs114955066
QTS000036	ftp://ftp.ebi.ac.uk/pub/databases/spot/eQTL/sumstats/QTS000036/QTD000593/QTD000593.all.tsv.gz	ENSG00000139722	12	122374023	T	C	chr12_122374023_T_C	5	0.0280899	0.703826	0.164351	0.430672	SNP	5	178	NA	ENSG00000139722	ENSG00000139722	NA	rs114955066
QTS000036	ftp://ftp.ebi.ac.uk/pub/databases/spot/eQTL/sumstats/QTS000036/QTD000593/QTD000593.all.tsv.gz	ENSG00000139725	12	122374023	T	C	chr12_122374023_T_C	5	0.0280899	0.972372	0.0158004	0.454704	SNP	5	178	NA	ENSG00000139725	ENSG00000139725	NA	rs114955066
QTS000036	ftp://ftp.ebi.ac.uk/pub/databases/spot/eQTL/sumstats/QTS000036/QTD000593/QTD000593.all.tsv.gz	ENSG00000139726	12	122374023	T	C	chr12_122374023_T_C	5	0.0280899	0.670964	-0.192361	0.451021	SNP	5	178	NA	ENSG00000139726	ENSG00000139726	NA	rs114955066
QTS000036	ftp://ftp.ebi.ac.uk/pub/databases/spot/eQTL/sumstats/QTS000036/QTD000593/QTD000593.all.tsv.gz	ENSG00000158023	12	122374023	T	C	chr12_122374023_T_C	5	0.0280899	0.336884	-0.395538	0.409234	SNP	5	178	NA	ENSG00000158023	ENSG00000158023	NA	rs114955066
QTS000036	ftp://ftp.ebi.ac.uk/pub/databases/spot/eQTL/sumstats/QTS000036/QTD000593/QTD000593.all.tsv.gz	ENSG00000170633	12	122374023	T	C	chr12_122374023_T_C	5	0.0280899	0.734261	-0.143363	0.420755	SNP	5	178	NA	ENSG00000170633	ENSG00000170633	NA	rs114955066
QTS000036	ftp://ftp.ebi.ac.uk/pub/databases/spot/eQTL/sumstats/QTS000036/QTD000593/QTD000593.all.tsv.gz	ENSG00000182196	12	122374023	T	C	chr12_122374023_T_C	5	0.0280899	0.721107	0.146744	0.409527	SNP	5	178	NA	ENSG00000182196	ENSG00000182196	NA	rs114955066
QTS000036	ftp://ftp.ebi.ac.uk/pub/databases/spot/eQTL/sumstats/QTS000036/QTD000593/QTD000593.all.tsv.gz	ENSG00000184047	12	122374023	T	C	chr12_122374023_T_C	5	0.0280899	0.302355	-0.489694	0.471522	SNP	5	178	NA	ENSG00000184047	ENSG00000184047	NA	rs114955066
QTS000036	ftp://ftp.ebi.ac.uk/pub/databases/spot/eQTL/sumstats/QTS000036/QTD000593/QTD000593.all.tsv.gz	ENSG00000212694	12	122374023	T	C	chr12_122374023_T_C	5	0.0280899	0.361525	-0.392329	0.427341	SNP	5	178	NA	ENSG00000212694	ENSG00000212694	NA	rs114955066
QTS000036	ftp://ftp.ebi.ac.uk/pub/databases/spot/eQTL/sumstats/QTS000036/QTD000593/QTD000593.all.tsv.gz	ENSG00000256028	12	122374023	T	C	chr12_122374023_T_C	5	0.0280899	0.785193	-0.123709	0.452258	SNP	5	178	NA	ENSG00000256028	ENSG00000256028	NA	rs114955066
QTS000036	ftp://ftp.ebi.ac.uk/pub/databases/spot/eQTL/sumstats/QTS000036/QTD000593/QTD000593.all.tsv.gz	ENSG00000256861	12	122374023	T	C	chr12_122374023_T_C	5	0.0280899	0.528704	0.293877	0.464312	SNP	5	178	NA	ENSG00000256861	ENSG00000256861	NA	rs114955066
QTS000036	ftp://ftp.ebi.ac.uk/pub/databases/spot/eQTL/sumstats/QTS000036/QTD000593/QTD000593.all.tsv.gz	ENSG00000256950	12	122374023	T	C	chr12_122374023_T_C	5	0.0280899	0.240671	0.506673	0.42841	SNP	5	178	NA	ENSG00000256950	ENSG00000256950	NA	rs114955066
QTS000036	ftp://ftp.ebi.ac.uk/pub/databases/spot/eQTL/sumstats/QTS000036/QTD000593/QTD000593.all.tsv.gz	ENSG00000284934	12	122374023	T	C	chr12_122374023_T_C	5	0.0280899	0.337428	-0.455186	0.471481	SNP	5	178	NA	ENSG00000284934	ENSG00000284934	NA	rs114955066
QTS000036	ftp://ftp.ebi.ac.uk/pub/databases/spot/eQTL/sumstats/QTS000036/QTD000593/QTD000593.all.tsv.gz	ENSG00000033030	12	122374315	C	CAA	chr12_122374315_C_CAA	15	0.0842697	0.672853	0.122262	0.288422	INDEL	15	178	NA	ENSG00000033030	ENSG00000033030	NA	rs1477047154
QTS000036	ftp://ftp.ebi.ac.uk/pub/databases/spot/eQTL/sumstats/QTS000036/QTD000593/QTD000593.all.tsv.gz	ENSG00000033030	12	122374315	C	CAA	chr12_122374315_C_CAA	15	0.0842697	0.672853	0.122262	0.288422	INDEL	15	178	NA	ENSG00000033030	ENSG00000033030	NA	rs572783734
QTS000036	ftp://ftp.ebi.ac.uk/pub/databases/spot/eQTL/sumstats/QTS000036/QTD000593/QTD000593.all.tsv.gz	ENSG00000051825	12	122374315	C	CAA	chr12_122374315_C_CAA	15	0.0842697	0.0209888	0.709125	0.300748	INDEL	15	178	NA	ENSG00000051825	ENSG00000051825	NA	rs1477047154
QTS000036	ftp://ftp.ebi.ac.uk/pub/databases/spot/eQTL/sumstats/QTS000036/QTD000593/QTD000593.all.tsv.gz	ENSG00000051825	12	122374315	C	CAA	chr12_122374315_C_CAA	15	0.0842697	0.0209888	0.709125	0.300748	INDEL	15	178	NA	ENSG00000051825	ENSG00000051825	NA	rs572783734
QTS000036	ftp://ftp.ebi.ac.uk/pub/databases/spot/eQTL/sumstats/QTS000036/QTD000593/QTD000593.all.tsv.gz	ENSG00000089053	12	122374315	C	CAA	chr12_122374315_C_CAA	15	0.0842697	0.269539	-0.303736	0.273057	INDEL	15	178	NA	ENSG00000089053	ENSG00000089053	NA	rs1477047154
QTS000036	ftp://ftp.ebi.ac.uk/pub/databases/spot/eQTL/sumstats/QTS000036/QTD000593/QTD000593.all.tsv.gz	ENSG00000089053	12	122374315	C	CAA	chr12_122374315_C_CAA	15	0.0842697	0.269539	-0.303736	0.273057	INDEL	15	178	NA	ENSG00000089053	ENSG00000089053	NA	rs572783734
QTS000036	ftp://ftp.ebi.ac.uk/pub/databases/spot/eQTL/sumstats/QTS000036/QTD000593/QTD000593.all.tsv.gz	ENSG00000089094	12	122374315	C	CAA	chr12_122374315_C_CAA	15	0.0842697	0.246485	0.328698	0.281407	INDEL	15	178	NA	ENSG00000089094	ENSG00000089094	NA	rs1477047154
QTS000036	ftp://ftp.ebi.ac.uk/pub/databases/spot/eQTL/sumstats/QTS000036/QTD000593/QTD000593.all.tsv.gz	ENSG00000089094	12	122374315	C	CAA	chr12_122374315_C_CAA	15	0.0842697	0.246485	0.328698	0.281407	INDEL	15	178	NA	ENSG00000089094	ENSG00000089094	NA	rs572783734
QTS000036	ftp://ftp.ebi.ac.uk/pub/databases/spot/eQTL/sumstats/QTS000036/QTD000593/QTD000593.all.tsv.gz	ENSG00000110801	12	122374315	C	CAA	chr12_122374315_C_CAA	15	0.0842697	0.955574	-0.0149147	0.266836	INDEL	15	178	NA	ENSG00000110801	ENSG00000110801	NA	rs1477047154
QTS000036	ftp://ftp.ebi.ac.uk/pub/databases/spot/eQTL/sumstats/QTS000036/QTD000593/QTD000593.all.tsv.gz	ENSG00000110801	12	122374315	C	CAA	chr12_122374315_C_CAA	15	0.0842697	0.955574	-0.0149147	0.266836	INDEL	15	178	NA	ENSG00000110801	ENSG00000110801	NA	rs572783734
QTS000036	ftp://ftp.ebi.ac.uk/pub/databases/spot/eQTL/sumstats/QTS000036/QTD000593/QTD000593.all.tsv.gz	ENSG00000111011	12	122374315	C	CAA	chr12_122374315_C_CAA	15	0.0842697	0.299249	0.312558	0.299017	INDEL	15	178	NA	ENSG00000111011	ENSG00000111011	NA	rs1477047154
QTS000036	ftp://ftp.ebi.ac.uk/pub/databases/spot/eQTL/sumstats/QTS000036/QTD000593/QTD000593.all.tsv.gz	ENSG00000111011	12	122374315	C	CAA	chr12_122374315_C_CAA	15	0.0842697	0.299249	0.312558	0.299017	INDEL	15	178	NA	ENSG00000111011	ENSG00000111011	NA	rs572783734
QTS000036	ftp://ftp.ebi.ac.uk/pub/databases/spot/eQTL/sumstats/QTS000036/QTD000593/QTD000593.all.tsv.gz	ENSG00000130779	12	122374315	C	CAA	chr12_122374315_C_CAA	15	0.0842697	0.51247	0.172995	0.262858	INDEL	15	178	NA	ENSG00000130779	ENSG00000130779	NA	rs1477047154
QTS000036	ftp://ftp.ebi.ac.uk/pub/databases/spot/eQTL/sumstats/QTS000036/QTD000593/QTD000593.all.tsv.gz	ENSG00000130779	12	122374315	C	CAA	chr12_122374315_C_CAA	15	0.0842697	0.51247	0.172995	0.262858	INDEL	15	178	NA	ENSG00000130779	ENSG00000130779	NA	rs572783734
QTS000036	ftp://ftp.ebi.ac.uk/pub/databases/spot/eQTL/sumstats/QTS000036/QTD000593/QTD000593.all.tsv.gz	ENSG00000130921	12	122374315	C	CAA	chr12_122374315_C_CAA	15	0.0842697	0.464494	0.207232	0.281862	INDEL	15	178	NA	ENSG00000130921	ENSG00000130921	NA	rs1477047154
QTS000036	ftp://ftp.ebi.ac.uk/pub/databases/spot/eQTL/sumstats/QTS000036/QTD000593/QTD000593.all.tsv.gz	ENSG00000130921	12	122374315	C	CAA	chr12_122374315_C_CAA	15	0.0842697	0.464494	0.207232	0.281862	INDEL	15	178	NA	ENSG00000130921	ENSG00000130921	NA	rs572783734
QTS000036	ftp://ftp.ebi.ac.uk/pub/databases/spot/eQTL/sumstats/QTS000036/QTD000593/QTD000593.all.tsv.gz	ENSG00000139697	12	122374315	C	CAA	chr12_122374315_C_CAA	15	0.0842697	0.818896	0.0646933	0.281557	INDEL	15	178	NA	ENSG00000139697	ENSG00000139697	NA	rs1477047154
QTS000036	ftp://ftp.ebi.ac.uk/pub/databases/spot/eQTL/sumstats/QTS000036/QTD000593/QTD000593.all.tsv.gz	ENSG00000139697	12	122374315	C	CAA	chr12_122374315_C_CAA	15	0.0842697	0.818896	0.0646933	0.281557	INDEL	15	178	NA	ENSG00000139697	ENSG00000139697	NA	rs572783734
QTS000036	ftp://ftp.ebi.ac.uk/pub/databases/spot/eQTL/sumstats/QTS000036/QTD000593/QTD000593.all.tsv.gz	ENSG00000139722	12	122374315	C	CAA	chr12_122374315_C_CAA	15	0.0842697	0.969301	-0.0107115	0.277396	INDEL	15	178	NA	ENSG00000139722	ENSG00000139722	NA	rs1477047154
QTS000036	ftp://ftp.ebi.ac.uk/pub/databases/spot/eQTL/sumstats/QTS000036/QTD000593/QTD000593.all.tsv.gz	ENSG00000139722	12	122374315	C	CAA	chr12_122374315_C_CAA	15	0.0842697	0.969301	-0.0107115	0.277396	INDEL	15	178	NA	ENSG00000139722	ENSG00000139722	NA	rs572783734
QTS000036	ftp://ftp.ebi.ac.uk/pub/databases/spot/eQTL/sumstats/QTS000036/QTD000593/QTD000593.all.tsv.gz	ENSG00000139725	12	122374315	C	CAA	chr12_122374315_C_CAA	15	0.0842697	0.187549	0.384644	0.289206	INDEL	15	178	NA	ENSG00000139725	ENSG00000139725	NA	rs1477047154
QTS000036	ftp://ftp.ebi.ac.uk/pub/databases/spot/eQTL/sumstats/QTS000036/QTD000593/QTD000593.all.tsv.gz	ENSG00000139725	12	122374315	C	CAA	chr12_122374315_C_CAA	15	0.0842697	0.187549	0.384644	0.289206	INDEL	15	178	NA	ENSG00000139725	ENSG00000139725	NA	rs572783734
QTS000036	ftp://ftp.ebi.ac.uk/pub/databases/spot/eQTL/sumstats/QTS000036/QTD000593/QTD000593.all.tsv.gz	ENSG00000139726	12	122374315	C	CAA	chr12_122374315_C_CAA	15	0.0842697	0.259298	0.327478	0.288105	INDEL	15	178	NA	ENSG00000139726	ENSG00000139726	NA	rs1477047154
QTS000036	ftp://ftp.ebi.ac.uk/pub/databases/spot/eQTL/sumstats/QTS000036/QTD000593/QTD000593.all.tsv.gz	ENSG00000139726	12	122374315	C	CAA	chr12_122374315_C_CAA	15	0.0842697	0.259298	0.327478	0.288105	INDEL	15	178	NA	ENSG00000139726	ENSG00000139726	NA	rs572783734
QTS000036	ftp://ftp.ebi.ac.uk/pub/databases/spot/eQTL/sumstats/QTS000036/QTD000593/QTD000593.all.tsv.gz	ENSG00000158023	12	122374315	C	CAA	chr12_122374315_C_CAA	15	0.0842697	0.255007	0.301302	0.262676	INDEL	15	178	NA	ENSG00000158023	ENSG00000158023	NA	rs1477047154
QTS000036	ftp://ftp.ebi.ac.uk/pub/databases/spot/eQTL/sumstats/QTS000036/QTD000593/QTD000593.all.tsv.gz	ENSG00000158023	12	122374315	C	CAA	chr12_122374315_C_CAA	15	0.0842697	0.255007	0.301302	0.262676	INDEL	15	178	NA	ENSG00000158023	ENSG00000158023	NA	rs572783734
QTS000036	ftp://ftp.ebi.ac.uk/pub/databases/spot/eQTL/sumstats/QTS000036/QTD000593/QTD000593.all.tsv.gz	ENSG00000170633	12	122374315	C	CAA	chr12_122374315_C_CAA	15	0.0842697	0.322184	0.268255	0.269182	INDEL	15	178	NA	ENSG00000170633	ENSG00000170633	NA	rs1477047154
QTS000036	ftp://ftp.ebi.ac.uk/pub/databases/spot/eQTL/sumstats/QTS000036/QTD000593/QTD000593.all.tsv.gz	ENSG00000170633	12	122374315	C	CAA	chr12_122374315_C_CAA	15	0.0842697	0.322184	0.268255	0.269182	INDEL	15	178	NA	ENSG00000170633	ENSG00000170633	NA	rs572783734
QTS000036	ftp://ftp.ebi.ac.uk/pub/databases/spot/eQTL/sumstats/QTS000036/QTD000593/QTD000593.all.tsv.gz	ENSG00000182196	12	122374315	C	CAA	chr12_122374315_C_CAA	15	0.0842697	0.145418	-0.382549	0.260024	INDEL	15	178	NA	ENSG00000182196	ENSG00000182196	NA	rs1477047154
QTS000036	ftp://ftp.ebi.ac.uk/pub/databases/spot/eQTL/sumstats/QTS000036/QTD000593/QTD000593.all.tsv.gz	ENSG00000182196	12	122374315	C	CAA	chr12_122374315_C_CAA	15	0.0842697	0.145418	-0.382549	0.260024	INDEL	15	178	NA	ENSG00000182196	ENSG00000182196	NA	rs572783734
QTS000036	ftp://ftp.ebi.ac.uk/pub/databases/spot/eQTL/sumstats/QTS000036/QTD000593/QTD000593.all.tsv.gz	ENSG00000184047	12	122374315	C	CAA	chr12_122374315_C_CAA	15	0.0842697	0.791496	-0.0810389	0.305447	INDEL	15	178	NA	ENSG00000184047	ENSG00000184047	NA	rs1477047154
QTS000036	ftp://ftp.ebi.ac.uk/pub/databases/spot/eQTL/sumstats/QTS000036/QTD000593/QTD000593.all.tsv.gz	ENSG00000184047	12	122374315	C	CAA	chr12_122374315_C_CAA	15	0.0842697	0.791496	-0.0810389	0.305447	INDEL	15	178	NA	ENSG00000184047	ENSG00000184047	NA	rs572783734
QTS000036	ftp://ftp.ebi.ac.uk/pub/databases/spot/eQTL/sumstats/QTS000036/QTD000593/QTD000593.all.tsv.gz	ENSG00000212694	12	122374315	C	CAA	chr12_122374315_C_CAA	15	0.0842697	0.0454393	0.547678	0.269199	INDEL	15	178	NA	ENSG00000212694	ENSG00000212694	NA	rs1477047154
QTS000036	ftp://ftp.ebi.ac.uk/pub/databases/spot/eQTL/sumstats/QTS000036/QTD000593/QTD000593.all.tsv.gz	ENSG00000212694	12	122374315	C	CAA	chr12_122374315_C_CAA	15	0.0842697	0.0454393	0.547678	0.269199	INDEL	15	178	NA	ENSG00000212694	ENSG00000212694	NA	rs572783734
QTS000036	ftp://ftp.ebi.ac.uk/pub/databases/spot/eQTL/sumstats/QTS000036/QTD000593/QTD000593.all.tsv.gz	ENSG00000256028	12	122374315	C	CAA	chr12_122374315_C_CAA	15	0.0842697	0.724691	-0.102847	0.290923	INDEL	15	178	NA	ENSG00000256028	ENSG00000256028	NA	rs1477047154
QTS000036	ftp://ftp.ebi.ac.uk/pub/databases/spot/eQTL/sumstats/QTS000036/QTD000593/QTD000593.all.tsv.gz	ENSG00000256028	12	122374315	C	CAA	chr12_122374315_C_CAA	15	0.0842697	0.724691	-0.102847	0.290923	INDEL	15	178	NA	ENSG00000256028	ENSG00000256028	NA	rs572783734
QTS000036	ftp://ftp.ebi.ac.uk/pub/databases/spot/eQTL/sumstats/QTS000036/QTD000593/QTD000593.all.tsv.gz	ENSG00000256861	12	122374315	C	CAA	chr12_122374315_C_CAA	15	0.0842697	0.061083	-0.556375	0.292604	INDEL	15	178	NA	ENSG00000256861	ENSG00000256861	NA	rs1477047154
QTS000036	ftp://ftp.ebi.ac.uk/pub/databases/spot/eQTL/sumstats/QTS000036/QTD000593/QTD000593.all.tsv.gz	ENSG00000256861	12	122374315	C	CAA	chr12_122374315_C_CAA	15	0.0842697	0.061083	-0.556375	0.292604	INDEL	15	178	NA	ENSG00000256861	ENSG00000256861	NA	rs572783734
QTS000036	ftp://ftp.ebi.ac.uk/pub/databases/spot/eQTL/sumstats/QTS000036/QTD000593/QTD000593.all.tsv.gz	ENSG00000256950	12	122374315	C	CAA	chr12_122374315_C_CAA	15	0.0842697	0.568095	0.159188	0.277626	INDEL	15	178	NA	ENSG00000256950	ENSG00000256950	NA	rs1477047154
QTS000036	ftp://ftp.ebi.ac.uk/pub/databases/spot/eQTL/sumstats/QTS000036/QTD000593/QTD000593.all.tsv.gz	ENSG00000256950	12	122374315	C	CAA	chr12_122374315_C_CAA	15	0.0842697	0.568095	0.159188	0.277626	INDEL	15	178	NA	ENSG00000256950	ENSG00000256950	NA	rs572783734
QTS000036	ftp://ftp.ebi.ac.uk/pub/databases/spot/eQTL/sumstats/QTS000036/QTD000593/QTD000593.all.tsv.gz	ENSG00000284934	12	122374315	C	CAA	chr12_122374315_C_CAA	15	0.0842697	0.518402	-0.197528	0.304416	INDEL	15	178	NA	ENSG00000284934	ENSG00000284934	NA	rs1477047154
QTS000036	ftp://ftp.ebi.ac.uk/pub/databases/spot/eQTL/sumstats/QTS000036/QTD000593/QTD000593.all.tsv.gz	ENSG00000284934	12	122374315	C	CAA	chr12_122374315_C_CAA	15	0.0842697	0.518402	-0.197528	0.304416	INDEL	15	178	NA	ENSG00000284934	ENSG00000284934	NA	rs572783734
QTS000036	ftp://ftp.ebi.ac.uk/pub/databases/spot/eQTL/sumstats/QTS000036/QTD000593/QTD000593.all.tsv.gz	ENSG00000033030	12	122374718	C	T	chr12_122374718_C_T	34	0.202247	0.67891	0.08932	0.214933	SNP	36	178	NA	ENSG00000033030	ENSG00000033030	NA	rs11057786
QTS000036	ftp://ftp.ebi.ac.uk/pub/databases/spot/eQTL/sumstats/QTS000036/QTD000593/QTD000593.all.tsv.gz	ENSG00000051825	12	122374718	C	T	chr12_122374718_C_T	34	0.202247	0.51894	0.150097	0.231618	SNP	36	178	NA	ENSG00000051825	ENSG00000051825	NA	rs11057786
QTS000036	ftp://ftp.ebi.ac.uk/pub/databases/spot/eQTL/sumstats/QTS000036/QTD000593/QTD000593.all.tsv.gz	ENSG00000089053	12	122374718	C	T	chr12_122374718_C_T	34	0.202247	0.139556	0.301886	0.202162	SNP	36	178	NA	ENSG00000089053	ENSG00000089053	NA	rs11057786
QTS000036	ftp://ftp.ebi.ac.uk/pub/databases/spot/eQTL/sumstats/QTS000036/QTD000593/QTD000593.all.tsv.gz	ENSG00000089094	12	122374718	C	T	chr12_122374718_C_T	34	0.202247	0.598989	-0.111535	0.211201	SNP	36	178	NA	ENSG00000089094	ENSG00000089094	NA	rs11057786
QTS000036	ftp://ftp.ebi.ac.uk/pub/databases/spot/eQTL/sumstats/QTS000036/QTD000593/QTD000593.all.tsv.gz	ENSG00000110801	12	122374718	C	T	chr12_122374718_C_T	34	0.202247	0.612055	0.10109	0.198499	SNP	36	178	NA	ENSG00000110801	ENSG00000110801	NA	rs11057786
QTS000036	ftp://ftp.ebi.ac.uk/pub/databases/spot/eQTL/sumstats/QTS000036/QTD000593/QTD000593.all.tsv.gz	ENSG00000111011	12	122374718	C	T	chr12_122374718_C_T	34	0.202247	0.615613	0.112964	0.224055	SNP	36	178	NA	ENSG00000111011	ENSG00000111011	NA	rs11057786
QTS000036	ftp://ftp.ebi.ac.uk/pub/databases/spot/eQTL/sumstats/QTS000036/QTD000593/QTD000593.all.tsv.gz	ENSG00000130779	12	122374718	C	T	chr12_122374718_C_T	34	0.202247	0.962852	-0.00917954	0.196435	SNP	36	178	NA	ENSG00000130779	ENSG00000130779	NA	rs11057786
QTS000036	ftp://ftp.ebi.ac.uk/pub/databases/spot/eQTL/sumstats/QTS000036/QTD000593/QTD000593.all.tsv.gz	ENSG00000130921	12	122374718	C	T	chr12_122374718_C_T	34	0.202247	0.359196	0.193372	0.209604	SNP	36	178	NA	ENSG00000130921	ENSG00000130921	NA	rs11057786
QTS000036	ftp://ftp.ebi.ac.uk/pub/databases/spot/eQTL/sumstats/QTS000036/QTD000593/QTD000593.all.tsv.gz	ENSG00000139697	12	122374718	C	T	chr12_122374718_C_T	34	0.202247	0.98806	0.00315132	0.209881	SNP	36	178	NA	ENSG00000139697	ENSG00000139697	NA	rs11057786
QTS000036	ftp://ftp.ebi.ac.uk/pub/databases/spot/eQTL/sumstats/QTS000036/QTD000593/QTD000593.all.tsv.gz	ENSG00000139722	12	122374718	C	T	chr12_122374718_C_T	34	0.202247	0.965331	-0.00901463	0.206706	SNP	36	178	NA	ENSG00000139722	ENSG00000139722	NA	rs11057786
QTS000036	ftp://ftp.ebi.ac.uk/pub/databases/spot/eQTL/sumstats/QTS000036/QTD000593/QTD000593.all.tsv.gz	ENSG00000139725	12	122374718	C	T	chr12_122374718_C_T	34	0.202247	0.626341	0.106426	0.217687	SNP	36	178	NA	ENSG00000139725	ENSG00000139725	NA	rs11057786
QTS000036	ftp://ftp.ebi.ac.uk/pub/databases/spot/eQTL/sumstats/QTS000036/QTD000593/QTD000593.all.tsv.gz	ENSG00000139726	12	122374718	C	T	chr12_122374718_C_T	34	0.202247	0.732709	-0.0741673	0.216358	SNP	36	178	NA	ENSG00000139726	ENSG00000139726	NA	rs11057786
QTS000036	ftp://ftp.ebi.ac.uk/pub/databases/spot/eQTL/sumstats/QTS000036/QTD000593/QTD000593.all.tsv.gz	ENSG00000158023	12	122374718	C	T	chr12_122374718_C_T	34	0.202247	0.114957	0.309686	0.194182	SNP	36	178	NA	ENSG00000158023	ENSG00000158023	NA	rs11057786
QTS000036	ftp://ftp.ebi.ac.uk/pub/databases/spot/eQTL/sumstats/QTS000036/QTD000593/QTD000593.all.tsv.gz	ENSG00000170633	12	122374718	C	T	chr12_122374718_C_T	34	0.202247	0.414845	0.164817	0.20101	SNP	36	178	NA	ENSG00000170633	ENSG00000170633	NA	rs11057786
QTS000036	ftp://ftp.ebi.ac.uk/pub/databases/spot/eQTL/sumstats/QTS000036/QTD000593/QTD000593.all.tsv.gz	ENSG00000182196	12	122374718	C	T	chr12_122374718_C_T	34	0.202247	0.0620194	-0.363731	0.191997	SNP	36	178	NA	ENSG00000182196	ENSG00000182196	NA	rs11057786
QTS000036	ftp://ftp.ebi.ac.uk/pub/databases/spot/eQTL/sumstats/QTS000036/QTD000593/QTD000593.all.tsv.gz	ENSG00000184047	12	122374718	C	T	chr12_122374718_C_T	34	0.202247	0.603756	0.118473	0.227305	SNP	36	178	NA	ENSG00000184047	ENSG00000184047	NA	rs11057786
QTS000036	ftp://ftp.ebi.ac.uk/pub/databases/spot/eQTL/sumstats/QTS000036/QTD000593/QTD000593.all.tsv.gz	ENSG00000212694	12	122374718	C	T	chr12_122374718_C_T	34	0.202247	0.297367	-0.214667	0.204563	SNP	36	178	NA	ENSG00000212694	ENSG00000212694	NA	rs11057786
QTS000036	ftp://ftp.ebi.ac.uk/pub/databases/spot/eQTL/sumstats/QTS000036/QTD000593/QTD000593.all.tsv.gz	ENSG00000256028	12	122374718	C	T	chr12_122374718_C_T	34	0.202247	0.802129	0.0545404	0.216876	SNP	36	178	NA	ENSG00000256028	ENSG00000256028	NA	rs11057786
QTS000036	ftp://ftp.ebi.ac.uk/pub/databases/spot/eQTL/sumstats/QTS000036/QTD000593/QTD000593.all.tsv.gz	ENSG00000256861	12	122374718	C	T	chr12_122374718_C_T	34	0.202247	0.451206	0.168425	0.222384	SNP	36	178	NA	ENSG00000256861	ENSG00000256861	NA	rs11057786
QTS000036	ftp://ftp.ebi.ac.uk/pub/databases/spot/eQTL/sumstats/QTS000036/QTD000593/QTD000593.all.tsv.gz	ENSG00000256950	12	122374718	C	T	chr12_122374718_C_T	34	0.202247	0.749891	0.0662915	0.207189	SNP	36	178	NA	ENSG00000256950	ENSG00000256950	NA	rs11057786
QTS000036	ftp://ftp.ebi.ac.uk/pub/databases/spot/eQTL/sumstats/QTS000036/QTD000593/QTD000593.all.tsv.gz	ENSG00000284934	12	122374718	C	T	chr12_122374718_C_T	34	0.202247	0.634138	0.108538	0.227131	SNP	36	178	NA	ENSG00000284934	ENSG00000284934	NA	rs11057786
QTS000036	ftp://ftp.ebi.ac.uk/pub/databases/spot/eQTL/sumstats/QTS000036/QTD000593/QTD000593.all.tsv.gz	ENSG00000033030	12	122375294	C	T	chr12_122375294_C_T	16	0.0898876	0.561769	0.160613	0.275584	SNP	16	178	NA	ENSG00000033030	ENSG00000033030	NA	rs11057787
QTS000036	ftp://ftp.ebi.ac.uk/pub/databases/spot/eQTL/sumstats/QTS000036/QTD000593/QTD000593.all.tsv.gz	ENSG00000051825	12	122375294	C	T	chr12_122375294_C_T	16	0.0898876	0.0207222	0.679648	0.287624	SNP	16	178	NA	ENSG00000051825	ENSG00000051825	NA	rs11057787
QTS000036	ftp://ftp.ebi.ac.uk/pub/databases/spot/eQTL/sumstats/QTS000036/QTD000593/QTD000593.all.tsv.gz	ENSG00000089053	12	122375294	C	T	chr12_122375294_C_T	16	0.0898876	0.432554	-0.206927	0.26224	SNP	16	178	NA	ENSG00000089053	ENSG00000089053	NA	rs11057787
QTS000036	ftp://ftp.ebi.ac.uk/pub/databases/spot/eQTL/sumstats/QTS000036/QTD000593/QTD000593.all.tsv.gz	ENSG00000089094	12	122375294	C	T	chr12_122375294_C_T	16	0.0898876	0.130917	0.408492	0.267477	SNP	16	178	NA	ENSG00000089094	ENSG00000089094	NA	rs11057787
QTS000036	ftp://ftp.ebi.ac.uk/pub/databases/spot/eQTL/sumstats/QTS000036/QTD000593/QTD000593.all.tsv.gz	ENSG00000110801	12	122375294	C	T	chr12_122375294_C_T	16	0.0898876	0.506592	-0.169829	0.254481	SNP	16	178	NA	ENSG00000110801	ENSG00000110801	NA	rs11057787
QTS000036	ftp://ftp.ebi.ac.uk/pub/databases/spot/eQTL/sumstats/QTS000036/QTD000593/QTD000593.all.tsv.gz	ENSG00000111011	12	122375294	C	T	chr12_122375294_C_T	16	0.0898876	0.310469	0.292154	0.286105	SNP	16	178	NA	ENSG00000111011	ENSG00000111011	NA	rs11057787
QTS000036	ftp://ftp.ebi.ac.uk/pub/databases/spot/eQTL/sumstats/QTS000036/QTD000593/QTD000593.all.tsv.gz	ENSG00000130779	12	122375294	C	T	chr12_122375294_C_T	16	0.0898876	0.59531	0.134251	0.251673	SNP	16	178	NA	ENSG00000130779	ENSG00000130779	NA	rs11057787
QTS000036	ftp://ftp.ebi.ac.uk/pub/databases/spot/eQTL/sumstats/QTS000036/QTD000593/QTD000593.all.tsv.gz	ENSG00000130921	12	122375294	C	T	chr12_122375294_C_T	16	0.0898876	0.409048	0.22361	0.269337	SNP	16	178	NA	ENSG00000130921	ENSG00000130921	NA	rs11057787
QTS000036	ftp://ftp.ebi.ac.uk/pub/databases/spot/eQTL/sumstats/QTS000036/QTD000593/QTD000593.all.tsv.gz	ENSG00000139697	12	122375294	C	T	chr12_122375294_C_T	16	0.0898876	0.708955	0.100847	0.269154	SNP	16	178	NA	ENSG00000139697	ENSG00000139697	NA	rs11057787
QTS000036	ftp://ftp.ebi.ac.uk/pub/databases/spot/eQTL/sumstats/QTS000036/QTD000593/QTD000593.all.tsv.gz	ENSG00000139722	12	122375294	C	T	chr12_122375294_C_T	16	0.0898876	0.963964	0.0120275	0.26533	SNP	16	178	NA	ENSG00000139722	ENSG00000139722	NA	rs11057787
QTS000036	ftp://ftp.ebi.ac.uk/pub/databases/spot/eQTL/sumstats/QTS000036/QTD000593/QTD000593.all.tsv.gz	ENSG00000139725	12	122375294	C	T	chr12_122375294_C_T	16	0.0898876	0.0877935	0.474721	0.274449	SNP	16	178	NA	ENSG00000139725	ENSG00000139725	NA	rs11057787
QTS000036	ftp://ftp.ebi.ac.uk/pub/databases/spot/eQTL/sumstats/QTS000036/QTD000593/QTD000593.all.tsv.gz	ENSG00000139726	12	122375294	C	T	chr12_122375294_C_T	16	0.0898876	0.727345	0.0971892	0.277711	SNP	16	178	NA	ENSG00000139726	ENSG00000139726	NA	rs11057787
QTS000036	ftp://ftp.ebi.ac.uk/pub/databases/spot/eQTL/sumstats/QTS000036/QTD000593/QTD000593.all.tsv.gz	ENSG00000158023	12	122375294	C	T	chr12_122375294_C_T	16	0.0898876	0.322694	0.250654	0.251787	SNP	16	178	NA	ENSG00000158023	ENSG00000158023	NA	rs11057787
QTS000036	ftp://ftp.ebi.ac.uk/pub/databases/spot/eQTL/sumstats/QTS000036/QTD000593/QTD000593.all.tsv.gz	ENSG00000170633	12	122375294	C	T	chr12_122375294_C_T	16	0.0898876	0.285826	0.276486	0.257199	SNP	16	178	NA	ENSG00000170633	ENSG00000170633	NA	rs11057787
QTS000036	ftp://ftp.ebi.ac.uk/pub/databases/spot/eQTL/sumstats/QTS000036/QTD000593/QTD000593.all.tsv.gz	ENSG00000182196	12	122375294	C	T	chr12_122375294_C_T	16	0.0898876	0.0881975	-0.427384	0.247403	SNP	16	178	NA	ENSG00000182196	ENSG00000182196	NA	rs11057787
QTS000036	ftp://ftp.ebi.ac.uk/pub/databases/spot/eQTL/sumstats/QTS000036/QTD000593/QTD000593.all.tsv.gz	ENSG00000184047	12	122375294	C	T	chr12_122375294_C_T	16	0.0898876	0.975704	0.00893185	0.292297	SNP	16	178	NA	ENSG00000184047	ENSG00000184047	NA	rs11057787
QTS000036	ftp://ftp.ebi.ac.uk/pub/databases/spot/eQTL/sumstats/QTS000036/QTD000593/QTD000593.all.tsv.gz	ENSG00000212694	12	122375294	C	T	chr12_122375294_C_T	16	0.0898876	0.0135388	0.642107	0.253895	SNP	16	178	NA	ENSG00000212694	ENSG00000212694	NA	rs11057787
QTS000036	ftp://ftp.ebi.ac.uk/pub/databases/spot/eQTL/sumstats/QTS000036/QTD000593/QTD000593.all.tsv.gz	ENSG00000256028	12	122375294	C	T	chr12_122375294_C_T	16	0.0898876	0.970096	-0.0104754	0.278498	SNP	16	178	NA	ENSG00000256028	ENSG00000256028	NA	rs11057787
QTS000036	ftp://ftp.ebi.ac.uk/pub/databases/spot/eQTL/sumstats/QTS000036/QTD000593/QTD000593.all.tsv.gz	ENSG00000256861	12	122375294	C	T	chr12_122375294_C_T	16	0.0898876	0.17993	-0.383213	0.283107	SNP	16	178	NA	ENSG00000256861	ENSG00000256861	NA	rs11057787
QTS000036	ftp://ftp.ebi.ac.uk/pub/databases/spot/eQTL/sumstats/QTS000036/QTD000593/QTD000593.all.tsv.gz	ENSG00000256950	12	122375294	C	T	chr12_122375294_C_T	16	0.0898876	0.482032	0.187414	0.26525	SNP	16	178	NA	ENSG00000256950	ENSG00000256950	NA	rs11057787
QTS000036	ftp://ftp.ebi.ac.uk/pub/databases/spot/eQTL/sumstats/QTS000036/QTD000593/QTD000593.all.tsv.gz	ENSG00000284934	12	122375294	C	T	chr12_122375294_C_T	16	0.0898876	0.753546	-0.0919515	0.291799	SNP	16	178	NA	ENSG00000284934	ENSG00000284934	NA	rs11057787
QTS000036	ftp://ftp.ebi.ac.uk/pub/databases/spot/eQTL/sumstats/QTS000036/QTD000593/QTD000593.all.tsv.gz	ENSG00000033030	12	122375315	C	CT	chr12_122375315_C_CT	16	0.0898876	0.561952	0.160539	0.275586	INDEL	16	178	NA	ENSG00000033030	ENSG00000033030	NA	rs544381563
QTS000036	ftp://ftp.ebi.ac.uk/pub/databases/spot/eQTL/sumstats/QTS000036/QTD000593/QTD000593.all.tsv.gz	ENSG00000033030	12	122375315	C	CT	chr12_122375315_C_CT	16	0.0898876	0.561952	0.160539	0.275586	INDEL	16	178	NA	ENSG00000033030	ENSG00000033030	NA	rs58301377
QTS000036	ftp://ftp.ebi.ac.uk/pub/databases/spot/eQTL/sumstats/QTS000036/QTD000593/QTD000593.all.tsv.gz	ENSG00000051825	12	122375315	C	CT	chr12_122375315_C_CT	16	0.0898876	0.0207157	0.679684	0.287624	INDEL	16	178	NA	ENSG00000051825	ENSG00000051825	NA	rs544381563
QTS000036	ftp://ftp.ebi.ac.uk/pub/databases/spot/eQTL/sumstats/QTS000036/QTD000593/QTD000593.all.tsv.gz	ENSG00000051825	12	122375315	C	CT	chr12_122375315_C_CT	16	0.0898876	0.0207157	0.679684	0.287624	INDEL	16	178	NA	ENSG00000051825	ENSG00000051825	NA	rs58301377
QTS000036	ftp://ftp.ebi.ac.uk/pub/databases/spot/eQTL/sumstats/QTS000036/QTD000593/QTD000593.all.tsv.gz	ENSG00000089053	12	122375315	C	CT	chr12_122375315_C_CT	16	0.0898876	0.432788	-0.206824	0.262242	INDEL	16	178	NA	ENSG00000089053	ENSG00000089053	NA	rs544381563
QTS000036	ftp://ftp.ebi.ac.uk/pub/databases/spot/eQTL/sumstats/QTS000036/QTD000593/QTD000593.all.tsv.gz	ENSG00000089053	12	122375315	C	CT	chr12_122375315_C_CT	16	0.0898876	0.432788	-0.206824	0.262242	INDEL	16	178	NA	ENSG00000089053	ENSG00000089053	NA	rs58301377
QTS000036	ftp://ftp.ebi.ac.uk/pub/databases/spot/eQTL/sumstats/QTS000036/QTD000593/QTD000593.all.tsv.gz	ENSG00000089094	12	122375315	C	CT	chr12_122375315_C_CT	16	0.0898876	0.130824	0.40859	0.267476	INDEL	16	178	NA	ENSG00000089094	ENSG00000089094	NA	rs544381563
QTS000036	ftp://ftp.ebi.ac.uk/pub/databases/spot/eQTL/sumstats/QTS000036/QTD000593/QTD000593.all.tsv.gz	ENSG00000089094	12	122375315	C	CT	chr12_122375315_C_CT	16	0.0898876	0.130824	0.40859	0.267476	INDEL	16	178	NA	ENSG00000089094	ENSG00000089094	NA	rs58301377
QTS000036	ftp://ftp.ebi.ac.uk/pub/databases/spot/eQTL/sumstats/QTS000036/QTD000593/QTD000593.all.tsv.gz	ENSG00000110801	12	122375315	C	CT	chr12_122375315_C_CT	16	0.0898876	0.506667	-0.1698	0.254482	INDEL	16	178	NA	ENSG00000110801	ENSG00000110801	NA	rs544381563
QTS000036	ftp://ftp.ebi.ac.uk/pub/databases/spot/eQTL/sumstats/QTS000036/QTD000593/QTD000593.all.tsv.gz	ENSG00000110801	12	122375315	C	CT	chr12_122375315_C_CT	16	0.0898876	0.506667	-0.1698	0.254482	INDEL	16	178	NA	ENSG00000110801	ENSG00000110801	NA	rs58301377
QTS000036	ftp://ftp.ebi.ac.uk/pub/databases/spot/eQTL/sumstats/QTS000036/QTD000593/QTD000593.all.tsv.gz	ENSG00000111011	12	122375315	C	CT	chr12_122375315_C_CT	16	0.0898876	0.310441	0.292172	0.286105	INDEL	16	178	NA	ENSG00000111011	ENSG00000111011	NA	rs544381563
QTS000036	ftp://ftp.ebi.ac.uk/pub/databases/spot/eQTL/sumstats/QTS000036/QTD000593/QTD000593.all.tsv.gz	ENSG00000111011	12	122375315	C	CT	chr12_122375315_C_CT	16	0.0898876	0.310441	0.292172	0.286105	INDEL	16	178	NA	ENSG00000111011	ENSG00000111011	NA	rs58301377
QTS000036	ftp://ftp.ebi.ac.uk/pub/databases/spot/eQTL/sumstats/QTS000036/QTD000593/QTD000593.all.tsv.gz	ENSG00000130779	12	122375315	C	CT	chr12_122375315_C_CT	16	0.0898876	0.595419	0.134212	0.251674	INDEL	16	178	NA	ENSG00000130779	ENSG00000130779	NA	rs544381563
QTS000036	ftp://ftp.ebi.ac.uk/pub/databases/spot/eQTL/sumstats/QTS000036/QTD000593/QTD000593.all.tsv.gz	ENSG00000130779	12	122375315	C	CT	chr12_122375315_C_CT	16	0.0898876	0.595419	0.134212	0.251674	INDEL	16	178	NA	ENSG00000130779	ENSG00000130779	NA	rs58301377
QTS000036	ftp://ftp.ebi.ac.uk/pub/databases/spot/eQTL/sumstats/QTS000036/QTD000593/QTD000593.all.tsv.gz	ENSG00000130921	12	122375315	C	CT	chr12_122375315_C_CT	16	0.0898876	0.409041	0.223614	0.269338	INDEL	16	178	NA	ENSG00000130921	ENSG00000130921	NA	rs544381563
QTS000036	ftp://ftp.ebi.ac.uk/pub/databases/spot/eQTL/sumstats/QTS000036/QTD000593/QTD000593.all.tsv.gz	ENSG00000130921	12	122375315	C	CT	chr12_122375315_C_CT	16	0.0898876	0.409041	0.223614	0.269338	INDEL	16	178	NA	ENSG00000130921	ENSG00000130921	NA	rs58301377
QTS000036	ftp://ftp.ebi.ac.uk/pub/databases/spot/eQTL/sumstats/QTS000036/QTD000593/QTD000593.all.tsv.gz	ENSG00000139697	12	122375315	C	CT	chr12_122375315_C_CT	16	0.0898876	0.708831	0.100892	0.269155	INDEL	16	178	NA	ENSG00000139697	ENSG00000139697	NA	rs544381563
QTS000036	ftp://ftp.ebi.ac.uk/pub/databases/spot/eQTL/sumstats/QTS000036/QTD000593/QTD000593.all.tsv.gz	ENSG00000139697	12	122375315	C	CT	chr12_122375315_C_CT	16	0.0898876	0.708831	0.100892	0.269155	INDEL	16	178	NA	ENSG00000139697	ENSG00000139697	NA	rs58301377
QTS000036	ftp://ftp.ebi.ac.uk/pub/databases/spot/eQTL/sumstats/QTS000036/QTD000593/QTD000593.all.tsv.gz	ENSG00000139722	12	122375315	C	CT	chr12_122375315_C_CT	16	0.0898876	0.963827	0.0120735	0.265331	INDEL	16	178	NA	ENSG00000139722	ENSG00000139722	NA	rs544381563
QTS000036	ftp://ftp.ebi.ac.uk/pub/databases/spot/eQTL/sumstats/QTS000036/QTD000593/QTD000593.all.tsv.gz	ENSG00000139722	12	122375315	C	CT	chr12_122375315_C_CT	16	0.0898876	0.963827	0.0120735	0.265331	INDEL	16	178	NA	ENSG00000139722	ENSG00000139722	NA	rs58301377
QTS000036	ftp://ftp.ebi.ac.uk/pub/databases/spot/eQTL/sumstats/QTS000036/QTD000593/QTD000593.all.tsv.gz	ENSG00000139725	12	122375315	C	CT	chr12_122375315_C_CT	16	0.0898876	0.0877851	0.474735	0.27445	INDEL	16	178	NA	ENSG00000139725	ENSG00000139725	NA	rs544381563
QTS000036	ftp://ftp.ebi.ac.uk/pub/databases/spot/eQTL/sumstats/QTS000036/QTD000593/QTD000593.all.tsv.gz	ENSG00000139725	12	122375315	C	CT	chr12_122375315_C_CT	16	0.0898876	0.0877851	0.474735	0.27445	INDEL	16	178	NA	ENSG00000139725	ENSG00000139725	NA	rs58301377
QTS000036	ftp://ftp.ebi.ac.uk/pub/databases/spot/eQTL/sumstats/QTS000036/QTD000593/QTD000593.all.tsv.gz	ENSG00000139726	12	122375315	C	CT	chr12_122375315_C_CT	16	0.0898876	0.727704	0.0970564	0.277712	INDEL	16	178	NA	ENSG00000139726	ENSG00000139726	NA	rs544381563
QTS000036	ftp://ftp.ebi.ac.uk/pub/databases/spot/eQTL/sumstats/QTS000036/QTD000593/QTD000593.all.tsv.gz	ENSG00000139726	12	122375315	C	CT	chr12_122375315_C_CT	16	0.0898876	0.727704	0.0970564	0.277712	INDEL	16	178	NA	ENSG00000139726	ENSG00000139726	NA	rs58301377
QTS000036	ftp://ftp.ebi.ac.uk/pub/databases/spot/eQTL/sumstats/QTS000036/QTD000593/QTD000593.all.tsv.gz	ENSG00000158023	12	122375315	C	CT	chr12_122375315_C_CT	16	0.0898876	0.322922	0.250538	0.25179	INDEL	16	178	NA	ENSG00000158023	ENSG00000158023	NA	rs544381563
QTS000036	ftp://ftp.ebi.ac.uk/pub/databases/spot/eQTL/sumstats/QTS000036/QTD000593/QTD000593.all.tsv.gz	ENSG00000158023	12	122375315	C	CT	chr12_122375315_C_CT	16	0.0898876	0.322922	0.250538	0.25179	INDEL	16	178	NA	ENSG00000158023	ENSG00000158023	NA	rs58301377
QTS000036	ftp://ftp.ebi.ac.uk/pub/databases/spot/eQTL/sumstats/QTS000036/QTD000593/QTD000593.all.tsv.gz	ENSG00000170633	12	122375315	C	CT	chr12_122375315_C_CT	16	0.0898876	0.285793	0.276505	0.257199	INDEL	16	178	NA	ENSG00000170633	ENSG00000170633	NA	rs544381563
QTS000036	ftp://ftp.ebi.ac.uk/pub/databases/spot/eQTL/sumstats/QTS000036/QTD000593/QTD000593.all.tsv.gz	ENSG00000170633	12	122375315	C	CT	chr12_122375315_C_CT	16	0.0898876	0.285793	0.276505	0.257199	INDEL	16	178	NA	ENSG00000170633	ENSG00000170633	NA	rs58301377
QTS000036	ftp://ftp.ebi.ac.uk/pub/databases/spot/eQTL/sumstats/QTS000036/QTD000593/QTD000593.all.tsv.gz	ENSG00000182196	12	122375315	C	CT	chr12_122375315_C_CT	16	0.0898876	0.0881557	-0.427441	0.247403	INDEL	16	178	NA	ENSG00000182196	ENSG00000182196	NA	rs544381563
QTS000036	ftp://ftp.ebi.ac.uk/pub/databases/spot/eQTL/sumstats/QTS000036/QTD000593/QTD000593.all.tsv.gz	ENSG00000182196	12	122375315	C	CT	chr12_122375315_C_CT	16	0.0898876	0.0881557	-0.427441	0.247403	INDEL	16	178	NA	ENSG00000182196	ENSG00000182196	NA	rs58301377
QTS000036	ftp://ftp.ebi.ac.uk/pub/databases/spot/eQTL/sumstats/QTS000036/QTD000593/QTD000593.all.tsv.gz	ENSG00000184047	12	122375315	C	CT	chr12_122375315_C_CT	16	0.0898876	0.975566	0.00898256	0.292298	INDEL	16	178	NA	ENSG00000184047	ENSG00000184047	NA	rs544381563
QTS000036	ftp://ftp.ebi.ac.uk/pub/databases/spot/eQTL/sumstats/QTS000036/QTD000593/QTD000593.all.tsv.gz	ENSG00000184047	12	122375315	C	CT	chr12_122375315_C_CT	16	0.0898876	0.975566	0.00898256	0.292298	INDEL	16	178	NA	ENSG00000184047	ENSG00000184047	NA	rs58301377
QTS000036	ftp://ftp.ebi.ac.uk/pub/databases/spot/eQTL/sumstats/QTS000036/QTD000593/QTD000593.all.tsv.gz	ENSG00000212694	12	122375315	C	CT	chr12_122375315_C_CT	16	0.0898876	0.0135316	0.642156	0.253895	INDEL	16	178	NA	ENSG00000212694	ENSG00000212694	NA	rs544381563
QTS000036	ftp://ftp.ebi.ac.uk/pub/databases/spot/eQTL/sumstats/QTS000036/QTD000593/QTD000593.all.tsv.gz	ENSG00000212694	12	122375315	C	CT	chr12_122375315_C_CT	16	0.0898876	0.0135316	0.642156	0.253895	INDEL	16	178	NA	ENSG00000212694	ENSG00000212694	NA	rs58301377
QTS000036	ftp://ftp.ebi.ac.uk/pub/databases/spot/eQTL/sumstats/QTS000036/QTD000593/QTD000593.all.tsv.gz	ENSG00000256028	12	122375315	C	CT	chr12_122375315_C_CT	16	0.0898876	0.969723	-0.010606	0.278499	INDEL	16	178	NA	ENSG00000256028	ENSG00000256028	NA	rs544381563
QTS000036	ftp://ftp.ebi.ac.uk/pub/databases/spot/eQTL/sumstats/QTS000036/QTD000593/QTD000593.all.tsv.gz	ENSG00000256028	12	122375315	C	CT	chr12_122375315_C_CT	16	0.0898876	0.969723	-0.010606	0.278499	INDEL	16	178	NA	ENSG00000256028	ENSG00000256028	NA	rs58301377
QTS000036	ftp://ftp.ebi.ac.uk/pub/databases/spot/eQTL/sumstats/QTS000036/QTD000593/QTD000593.all.tsv.gz	ENSG00000256861	12	122375315	C	CT	chr12_122375315_C_CT	16	0.0898876	0.180003	-0.383151	0.283109	INDEL	16	178	NA	ENSG00000256861	ENSG00000256861	NA	rs544381563
QTS000036	ftp://ftp.ebi.ac.uk/pub/databases/spot/eQTL/sumstats/QTS000036/QTD000593/QTD000593.all.tsv.gz	ENSG00000256861	12	122375315	C	CT	chr12_122375315_C_CT	16	0.0898876	0.180003	-0.383151	0.283109	INDEL	16	178	NA	ENSG00000256861	ENSG00000256861	NA	rs58301377
QTS000036	ftp://ftp.ebi.ac.uk/pub/databases/spot/eQTL/sumstats/QTS000036/QTD000593/QTD000593.all.tsv.gz	ENSG00000256950	12	122375315	C	CT	chr12_122375315_C_CT	16	0.0898876	0.482038	0.187412	0.265251	INDEL	16	178	NA	ENSG00000256950	ENSG00000256950	NA	rs544381563
QTS000036	ftp://ftp.ebi.ac.uk/pub/databases/spot/eQTL/sumstats/QTS000036/QTD000593/QTD000593.all.tsv.gz	ENSG00000256950	12	122375315	C	CT	chr12_122375315_C_CT	16	0.0898876	0.482038	0.187412	0.265251	INDEL	16	178	NA	ENSG00000256950	ENSG00000256950	NA	rs58301377
QTS000036	ftp://ftp.ebi.ac.uk/pub/databases/spot/eQTL/sumstats/QTS000036/QTD000593/QTD000593.all.tsv.gz	ENSG00000284934	12	122375315	C	CT	chr12_122375315_C_CT	16	0.0898876	0.753676	-0.0919017	0.2918	INDEL	16	178	NA	ENSG00000284934	ENSG00000284934	NA	rs544381563
QTS000036	ftp://ftp.ebi.ac.uk/pub/databases/spot/eQTL/sumstats/QTS000036/QTD000593/QTD000593.all.tsv.gz	ENSG00000284934	12	122375315	C	CT	chr12_122375315_C_CT	16	0.0898876	0.753676	-0.0919017	0.2918	INDEL	16	178	NA	ENSG00000284934	ENSG00000284934	NA	rs58301377
QTS000036	ftp://ftp.ebi.ac.uk/pub/databases/spot/eQTL/sumstats/QTS000036/QTD000593/QTD000593.all.tsv.gz	ENSG00000033030	12	122376167	A	T	chr12_122376167_A_T	47	0.308989	0.186752	0.230438	0.172945	SNP	55	178	NA	ENSG00000033030	ENSG00000033030	NA	rs4758693
QTS000036	ftp://ftp.ebi.ac.uk/pub/databases/spot/eQTL/sumstats/QTS000036/QTD000593/QTD000593.all.tsv.gz	ENSG00000051825	12	122376167	A	T	chr12_122376167_A_T	47	0.308989	0.0659628	0.344517	0.184637	SNP	55	178	NA	ENSG00000051825	ENSG00000051825	NA	rs4758693
QTS000036	ftp://ftp.ebi.ac.uk/pub/databases/spot/eQTL/sumstats/QTS000036/QTD000593/QTD000593.all.tsv.gz	ENSG00000089053	12	122376167	A	T	chr12_122376167_A_T	47	0.308989	0.478484	0.118427	0.166258	SNP	55	178	NA	ENSG00000089053	ENSG00000089053	NA	rs4758693
QTS000036	ftp://ftp.ebi.ac.uk/pub/databases/spot/eQTL/sumstats/QTS000036/QTD000593/QTD000593.all.tsv.gz	ENSG00000089094	12	122376167	A	T	chr12_122376167_A_T	47	0.308989	0.516273	0.111901	0.171578	SNP	55	178	NA	ENSG00000089094	ENSG00000089094	NA	rs4758693
QTS000036	ftp://ftp.ebi.ac.uk/pub/databases/spot/eQTL/sumstats/QTS000036/QTD000593/QTD000593.all.tsv.gz	ENSG00000110801	12	122376167	A	T	chr12_122376167_A_T	47	0.308989	0.763083	0.048888	0.161595	SNP	55	178	NA	ENSG00000110801	ENSG00000110801	NA	rs4758693
QTS000036	ftp://ftp.ebi.ac.uk/pub/databases/spot/eQTL/sumstats/QTS000036/QTD000593/QTD000593.all.tsv.gz	ENSG00000111011	12	122376167	A	T	chr12_122376167_A_T	47	0.308989	0.508311	0.120947	0.181971	SNP	55	178	NA	ENSG00000111011	ENSG00000111011	NA	rs4758693
QTS000036	ftp://ftp.ebi.ac.uk/pub/databases/spot/eQTL/sumstats/QTS000036/QTD000593/QTD000593.all.tsv.gz	ENSG00000130779	12	122376167	A	T	chr12_122376167_A_T	47	0.308989	0.744803	0.0521502	0.159626	SNP	55	178	NA	ENSG00000130779	ENSG00000130779	NA	rs4758693
QTS000036	ftp://ftp.ebi.ac.uk/pub/databases/spot/eQTL/sumstats/QTS000036/QTD000593/QTD000593.all.tsv.gz	ENSG00000130921	12	122376167	A	T	chr12_122376167_A_T	47	0.308989	0.178516	0.229975	0.169341	SNP	55	178	NA	ENSG00000130921	ENSG00000130921	NA	rs4758693
QTS000036	ftp://ftp.ebi.ac.uk/pub/databases/spot/eQTL/sumstats/QTS000036/QTD000593/QTD000593.all.tsv.gz	ENSG00000139697	12	122376167	A	T	chr12_122376167_A_T	47	0.308989	0.87224	0.0275357	0.170642	SNP	55	178	NA	ENSG00000139697	ENSG00000139697	NA	rs4758693
QTS000036	ftp://ftp.ebi.ac.uk/pub/databases/spot/eQTL/sumstats/QTS000036/QTD000593/QTD000593.all.tsv.gz	ENSG00000139722	12	122376167	A	T	chr12_122376167_A_T	47	0.308989	0.859895	-0.0297653	0.168056	SNP	55	178	NA	ENSG00000139722	ENSG00000139722	NA	rs4758693
QTS000036	ftp://ftp.ebi.ac.uk/pub/databases/spot/eQTL/sumstats/QTS000036/QTD000593/QTD000593.all.tsv.gz	ENSG00000139725	12	122376167	A	T	chr12_122376167_A_T	47	0.308989	0.238828	0.20857	0.175657	SNP	55	178	NA	ENSG00000139725	ENSG00000139725	NA	rs4758693
QTS000036	ftp://ftp.ebi.ac.uk/pub/databases/spot/eQTL/sumstats/QTS000036/QTD000593/QTD000593.all.tsv.gz	ENSG00000139726	12	122376167	A	T	chr12_122376167_A_T	47	0.308989	0.715629	-0.0643313	0.175919	SNP	55	178	NA	ENSG00000139726	ENSG00000139726	NA	rs4758693
QTS000036	ftp://ftp.ebi.ac.uk/pub/databases/spot/eQTL/sumstats/QTS000036/QTD000593/QTD000593.all.tsv.gz	ENSG00000158023	12	122376167	A	T	chr12_122376167_A_T	47	0.308989	0.0313504	0.341447	0.155644	SNP	55	178	NA	ENSG00000158023	ENSG00000158023	NA	rs4758693
QTS000036	ftp://ftp.ebi.ac.uk/pub/databases/spot/eQTL/sumstats/QTS000036/QTD000593/QTD000593.all.tsv.gz	ENSG00000170633	12	122376167	A	T	chr12_122376167_A_T	47	0.308989	0.248282	0.189346	0.162726	SNP	55	178	NA	ENSG00000170633	ENSG00000170633	NA	rs4758693
QTS000036	ftp://ftp.ebi.ac.uk/pub/databases/spot/eQTL/sumstats/QTS000036/QTD000593/QTD000593.all.tsv.gz	ENSG00000182196	12	122376167	A	T	chr12_122376167_A_T	47	0.308989	0.0672914	-0.290134	0.15627	SNP	55	178	NA	ENSG00000182196	ENSG00000182196	NA	rs4758693
QTS000036	ftp://ftp.ebi.ac.uk/pub/databases/spot/eQTL/sumstats/QTS000036/QTD000593/QTD000593.all.tsv.gz	ENSG00000184047	12	122376167	A	T	chr12_122376167_A_T	47	0.308989	0.329948	0.180427	0.183998	SNP	55	178	NA	ENSG00000184047	ENSG00000184047	NA	rs4758693
QTS000036	ftp://ftp.ebi.ac.uk/pub/databases/spot/eQTL/sumstats/QTS000036/QTD000593/QTD000593.all.tsv.gz	ENSG00000212694	12	122376167	A	T	chr12_122376167_A_T	47	0.308989	0.552091	0.0998523	0.167166	SNP	55	178	NA	ENSG00000212694	ENSG00000212694	NA	rs4758693
QTS000036	ftp://ftp.ebi.ac.uk/pub/databases/spot/eQTL/sumstats/QTS000036/QTD000593/QTD000593.all.tsv.gz	ENSG00000256028	12	122376167	A	T	chr12_122376167_A_T	47	0.308989	0.649788	0.0803226	0.176189	SNP	55	178	NA	ENSG00000256028	ENSG00000256028	NA	rs4758693
QTS000036	ftp://ftp.ebi.ac.uk/pub/databases/spot/eQTL/sumstats/QTS000036/QTD000593/QTD000593.all.tsv.gz	ENSG00000256861	12	122376167	A	T	chr12_122376167_A_T	47	0.308989	0.950031	-0.0114138	0.181524	SNP	55	178	NA	ENSG00000256861	ENSG00000256861	NA	rs4758693
QTS000036	ftp://ftp.ebi.ac.uk/pub/databases/spot/eQTL/sumstats/QTS000036/QTD000593/QTD000593.all.tsv.gz	ENSG00000256950	12	122376167	A	T	chr12_122376167_A_T	47	0.308989	0.249775	0.193823	0.167105	SNP	55	178	NA	ENSG00000256950	ENSG00000256950	NA	rs4758693
QTS000036	ftp://ftp.ebi.ac.uk/pub/databases/spot/eQTL/sumstats/QTS000036/QTD000593/QTD000593.all.tsv.gz	ENSG00000284934	12	122376167	A	T	chr12_122376167_A_T	47	0.308989	0.468274	0.134374	0.184328	SNP	55	178	NA	ENSG00000284934	ENSG00000284934	NA	rs4758693
QTS000036	ftp://ftp.ebi.ac.uk/pub/databases/spot/eQTL/sumstats/QTS000036/QTD000593/QTD000593.all.tsv.gz	ENSG00000033030	12	122376185	G	A	chr12_122376185_G_A	34	0.202247	0.67911	0.0892525	0.214912	SNP	36	178	NA	ENSG00000033030	ENSG00000033030	NA	rs11057797
QTS000036	ftp://ftp.ebi.ac.uk/pub/databases/spot/eQTL/sumstats/QTS000036/QTD000593/QTD000593.all.tsv.gz	ENSG00000051825	12	122376185	G	A	chr12_122376185_G_A	34	0.202247	0.51912	0.150018	0.231596	SNP	36	178	NA	ENSG00000051825	ENSG00000051825	NA	rs11057797
QTS000036	ftp://ftp.ebi.ac.uk/pub/databases/spot/eQTL/sumstats/QTS000036/QTD000593/QTD000593.all.tsv.gz	ENSG00000089053	12	122376185	G	A	chr12_122376185_G_A	34	0.202247	0.139464	0.301926	0.202141	SNP	36	178	NA	ENSG00000089053	ENSG00000089053	NA	rs11057797
QTS000036	ftp://ftp.ebi.ac.uk/pub/databases/spot/eQTL/sumstats/QTS000036/QTD000593/QTD000593.all.tsv.gz	ENSG00000089094	12	122376185	G	A	chr12_122376185_G_A	34	0.202247	0.599651	-0.111323	0.211183	SNP	36	178	NA	ENSG00000089094	ENSG00000089094	NA	rs11057797
QTS000036	ftp://ftp.ebi.ac.uk/pub/databases/spot/eQTL/sumstats/QTS000036/QTD000593/QTD000593.all.tsv.gz	ENSG00000110801	12	122376185	G	A	chr12_122376185_G_A	34	0.202247	0.612247	0.101026	0.19848	SNP	36	178	NA	ENSG00000110801	ENSG00000110801	NA	rs11057797
QTS000036	ftp://ftp.ebi.ac.uk/pub/databases/spot/eQTL/sumstats/QTS000036/QTD000593/QTD000593.all.tsv.gz	ENSG00000111011	12	122376185	G	A	chr12_122376185_G_A	34	0.202247	0.615236	0.113074	0.224033	SNP	36	178	NA	ENSG00000111011	ENSG00000111011	NA	rs11057797
QTS000036	ftp://ftp.ebi.ac.uk/pub/databases/spot/eQTL/sumstats/QTS000036/QTD000593/QTD000593.all.tsv.gz	ENSG00000130779	12	122376185	G	A	chr12_122376185_G_A	34	0.202247	0.962941	-0.00915677	0.196416	SNP	36	178	NA	ENSG00000130779	ENSG00000130779	NA	rs11057797
QTS000036	ftp://ftp.ebi.ac.uk/pub/databases/spot/eQTL/sumstats/QTS000036/QTD000593/QTD000593.all.tsv.gz	ENSG00000130921	12	122376185	G	A	chr12_122376185_G_A	34	0.202247	0.359556	0.193209	0.209585	SNP	36	178	NA	ENSG00000130921	ENSG00000130921	NA	rs11057797
QTS000036	ftp://ftp.ebi.ac.uk/pub/databases/spot/eQTL/sumstats/QTS000036/QTD000593/QTD000593.all.tsv.gz	ENSG00000139697	12	122376185	G	A	chr12_122376185_G_A	34	0.202247	0.98796	0.00317752	0.209861	SNP	36	178	NA	ENSG00000139697	ENSG00000139697	NA	rs11057797
QTS000036	ftp://ftp.ebi.ac.uk/pub/databases/spot/eQTL/sumstats/QTS000036/QTD000593/QTD000593.all.tsv.gz	ENSG00000139722	12	122376185	G	A	chr12_122376185_G_A	34	0.202247	0.964608	-0.00920177	0.206686	SNP	36	178	NA	ENSG00000139722	ENSG00000139722	NA	rs11057797
QTS000036	ftp://ftp.ebi.ac.uk/pub/databases/spot/eQTL/sumstats/QTS000036/QTD000593/QTD000593.all.tsv.gz	ENSG00000139725	12	122376185	G	A	chr12_122376185_G_A	34	0.202247	0.62574	0.106601	0.217665	SNP	36	178	NA	ENSG00000139725	ENSG00000139725	NA	rs11057797
QTS000036	ftp://ftp.ebi.ac.uk/pub/databases/spot/eQTL/sumstats/QTS000036/QTD000593/QTD000593.all.tsv.gz	ENSG00000139726	12	122376185	G	A	chr12_122376185_G_A	34	0.202247	0.733562	-0.0739143	0.216339	SNP	36	178	NA	ENSG00000139726	ENSG00000139726	NA	rs11057797
QTS000036	ftp://ftp.ebi.ac.uk/pub/databases/spot/eQTL/sumstats/QTS000036/QTD000593/QTD000593.all.tsv.gz	ENSG00000158023	12	122376185	G	A	chr12_122376185_G_A	34	0.202247	0.114679	0.30989	0.194158	SNP	36	178	NA	ENSG00000158023	ENSG00000158023	NA	rs11057797
QTS000036	ftp://ftp.ebi.ac.uk/pub/databases/spot/eQTL/sumstats/QTS000036/QTD000593/QTD000593.all.tsv.gz	ENSG00000170633	12	122376185	G	A	chr12_122376185_G_A	34	0.202247	0.414886	0.164787	0.200991	SNP	36	178	NA	ENSG00000170633	ENSG00000170633	NA	rs11057797
QTS000036	ftp://ftp.ebi.ac.uk/pub/databases/spot/eQTL/sumstats/QTS000036/QTD000593/QTD000593.all.tsv.gz	ENSG00000182196	12	122376185	G	A	chr12_122376185_G_A	34	0.202247	0.0620294	-0.363682	0.191979	SNP	36	178	NA	ENSG00000182196	ENSG00000182196	NA	rs11057797
QTS000036	ftp://ftp.ebi.ac.uk/pub/databases/spot/eQTL/sumstats/QTS000036/QTD000593/QTD000593.all.tsv.gz	ENSG00000184047	12	122376185	G	A	chr12_122376185_G_A	34	0.202247	0.603913	0.118411	0.227283	SNP	36	178	NA	ENSG00000184047	ENSG00000184047	NA	rs11057797
QTS000036	ftp://ftp.ebi.ac.uk/pub/databases/spot/eQTL/sumstats/QTS000036/QTD000593/QTD000593.all.tsv.gz	ENSG00000212694	12	122376185	G	A	chr12_122376185_G_A	34	0.202247	0.297881	-0.21442	0.204546	SNP	36	178	NA	ENSG00000212694	ENSG00000212694	NA	rs11057797
QTS000036	ftp://ftp.ebi.ac.uk/pub/databases/spot/eQTL/sumstats/QTS000036/QTD000593/QTD000593.all.tsv.gz	ENSG00000256028	12	122376185	G	A	chr12_122376185_G_A	34	0.202247	0.802578	0.0544089	0.216855	SNP	36	178	NA	ENSG00000256028	ENSG00000256028	NA	rs11057797
QTS000036	ftp://ftp.ebi.ac.uk/pub/databases/spot/eQTL/sumstats/QTS000036/QTD000593/QTD000593.all.tsv.gz	ENSG00000256861	12	122376185	G	A	chr12_122376185_G_A	34	0.202247	0.45195	0.168133	0.222365	SNP	36	178	NA	ENSG00000256861	ENSG00000256861	NA	rs11057797
QTS000036	ftp://ftp.ebi.ac.uk/pub/databases/spot/eQTL/sumstats/QTS000036/QTD000593/QTD000593.all.tsv.gz	ENSG00000256950	12	122376185	G	A	chr12_122376185_G_A	34	0.202247	0.749857	0.0662944	0.207169	SNP	36	178	NA	ENSG00000256950	ENSG00000256950	NA	rs11057797
QTS000036	ftp://ftp.ebi.ac.uk/pub/databases/spot/eQTL/sumstats/QTS000036/QTD000593/QTD000593.all.tsv.gz	ENSG00000284934	12	122376185	G	A	chr12_122376185_G_A	34	0.202247	0.634334	0.108464	0.22711	SNP	36	178	NA	ENSG00000284934	ENSG00000284934	NA	rs11057797
QTS000036	ftp://ftp.ebi.ac.uk/pub/databases/spot/eQTL/sumstats/QTS000036/QTD000593/QTD000593.all.tsv.gz	ENSG00000033030	12	122376718	C	T	chr12_122376718_C_T	17	0.0955056	0.0586605	0.499151	0.259974	SNP	17	178	NA	ENSG00000033030	ENSG00000033030	NA	rs11057801
QTS000036	ftp://ftp.ebi.ac.uk/pub/databases/spot/eQTL/sumstats/QTS000036/QTD000593/QTD000593.all.tsv.gz	ENSG00000051825	12	122376718	C	T	chr12_122376718_C_T	17	0.0955056	0.0625255	0.530941	0.280815	SNP	17	178	NA	ENSG00000051825	ENSG00000051825	NA	rs11057801
QTS000036	ftp://ftp.ebi.ac.uk/pub/databases/spot/eQTL/sumstats/QTS000036/QTD000593/QTD000593.all.tsv.gz	ENSG00000089053	12	122376718	C	T	chr12_122376718_C_T	17	0.0955056	0.763046	-0.0767692	0.253713	SNP	17	178	NA	ENSG00000089053	ENSG00000089053	NA	rs11057801
QTS000036	ftp://ftp.ebi.ac.uk/pub/databases/spot/eQTL/sumstats/QTS000036/QTD000593/QTD000593.all.tsv.gz	ENSG00000089094	12	122376718	C	T	chr12_122376718_C_T	17	0.0955056	0.177281	0.352302	0.258669	SNP	17	178	NA	ENSG00000089094	ENSG00000089094	NA	rs11057801
QTS000036	ftp://ftp.ebi.ac.uk/pub/databases/spot/eQTL/sumstats/QTS000036/QTD000593/QTD000593.all.tsv.gz	ENSG00000110801	12	122376718	C	T	chr12_122376718_C_T	17	0.0955056	0.959376	-0.0125757	0.246063	SNP	17	178	NA	ENSG00000110801	ENSG00000110801	NA	rs11057801
QTS000036	ftp://ftp.ebi.ac.uk/pub/databases/spot/eQTL/sumstats/QTS000036/QTD000593/QTD000593.all.tsv.gz	ENSG00000111011	12	122376718	C	T	chr12_122376718_C_T	17	0.0955056	0.849708	-0.0527983	0.277672	SNP	17	178	NA	ENSG00000111011	ENSG00000111011	NA	rs11057801
QTS000036	ftp://ftp.ebi.ac.uk/pub/databases/spot/eQTL/sumstats/QTS000036/QTD000593/QTD000593.all.tsv.gz	ENSG00000130779	12	122376718	C	T	chr12_122376718_C_T	17	0.0955056	0.572584	0.137476	0.242574	SNP	17	178	NA	ENSG00000130779	ENSG00000130779	NA	rs11057801
QTS000036	ftp://ftp.ebi.ac.uk/pub/databases/spot/eQTL/sumstats/QTS000036/QTD000593/QTD000593.all.tsv.gz	ENSG00000130921	12	122376718	C	T	chr12_122376718_C_T	17	0.0955056	0.26019	0.293436	0.258644	SNP	17	178	NA	ENSG00000130921	ENSG00000130921	NA	rs11057801
QTS000036	ftp://ftp.ebi.ac.uk/pub/databases/spot/eQTL/sumstats/QTS000036/QTD000593/QTD000593.all.tsv.gz	ENSG00000139697	12	122376718	C	T	chr12_122376718_C_T	17	0.0955056	0.835091	0.0542422	0.259654	SNP	17	178	NA	ENSG00000139697	ENSG00000139697	NA	rs11057801
QTS000036	ftp://ftp.ebi.ac.uk/pub/databases/spot/eQTL/sumstats/QTS000036/QTD000593/QTD000593.all.tsv.gz	ENSG00000139722	12	122376718	C	T	chr12_122376718_C_T	17	0.0955056	0.519735	-0.164995	0.255093	SNP	17	178	NA	ENSG00000139722	ENSG00000139722	NA	rs11057801
QTS000036	ftp://ftp.ebi.ac.uk/pub/databases/spot/eQTL/sumstats/QTS000036/QTD000593/QTD000593.all.tsv.gz	ENSG00000139725	12	122376718	C	T	chr12_122376718_C_T	17	0.0955056	0.395344	0.229544	0.268513	SNP	17	178	NA	ENSG00000139725	ENSG00000139725	NA	rs11057801
QTS000036	ftp://ftp.ebi.ac.uk/pub/databases/spot/eQTL/sumstats/QTS000036/QTD000593/QTD000593.all.tsv.gz	ENSG00000139726	12	122376718	C	T	chr12_122376718_C_T	17	0.0955056	0.927587	0.0244325	0.267939	SNP	17	178	NA	ENSG00000139726	ENSG00000139726	NA	rs11057801
QTS000036	ftp://ftp.ebi.ac.uk/pub/databases/spot/eQTL/sumstats/QTS000036/QTD000593/QTD000593.all.tsv.gz	ENSG00000158023	12	122376718	C	T	chr12_122376718_C_T	17	0.0955056	0.452982	0.183632	0.24342	SNP	17	178	NA	ENSG00000158023	ENSG00000158023	NA	rs11057801
QTS000036	ftp://ftp.ebi.ac.uk/pub/databases/spot/eQTL/sumstats/QTS000036/QTD000593/QTD000593.all.tsv.gz	ENSG00000170633	12	122376718	C	T	chr12_122376718_C_T	17	0.0955056	0.654651	0.112065	0.249528	SNP	17	178	NA	ENSG00000170633	ENSG00000170633	NA	rs11057801
QTS000036	ftp://ftp.ebi.ac.uk/pub/databases/spot/eQTL/sumstats/QTS000036/QTD000593/QTD000593.all.tsv.gz	ENSG00000182196	12	122376718	C	T	chr12_122376718_C_T	17	0.0955056	0.936972	-0.0192966	0.243206	SNP	17	178	NA	ENSG00000182196	ENSG00000182196	NA	rs11057801
QTS000036	ftp://ftp.ebi.ac.uk/pub/databases/spot/eQTL/sumstats/QTS000036/QTD000593/QTD000593.all.tsv.gz	ENSG00000184047	12	122376718	C	T	chr12_122376718_C_T	17	0.0955056	0.240363	0.330428	0.279205	SNP	17	178	NA	ENSG00000184047	ENSG00000184047	NA	rs11057801
QTS000036	ftp://ftp.ebi.ac.uk/pub/databases/spot/eQTL/sumstats/QTS000036/QTD000593/QTD000593.all.tsv.gz	ENSG00000212694	12	122376718	C	T	chr12_122376718_C_T	17	0.0955056	0.0685519	0.460852	0.249385	SNP	17	178	NA	ENSG00000212694	ENSG00000212694	NA	rs11057801
QTS000036	ftp://ftp.ebi.ac.uk/pub/databases/spot/eQTL/sumstats/QTS000036/QTD000593/QTD000593.all.tsv.gz	ENSG00000256028	12	122376718	C	T	chr12_122376718_C_T	17	0.0955056	0.936043	0.021617	0.268486	SNP	17	178	NA	ENSG00000256028	ENSG00000256028	NA	rs11057801
QTS000036	ftp://ftp.ebi.ac.uk/pub/databases/spot/eQTL/sumstats/QTS000036/QTD000593/QTD000593.all.tsv.gz	ENSG00000256861	12	122376718	C	T	chr12_122376718_C_T	17	0.0955056	0.623048	-0.13613	0.275804	SNP	17	178	NA	ENSG00000256861	ENSG00000256861	NA	rs11057801
QTS000036	ftp://ftp.ebi.ac.uk/pub/databases/spot/eQTL/sumstats/QTS000036/QTD000593/QTD000593.all.tsv.gz	ENSG00000256950	12	122376718	C	T	chr12_122376718_C_T	17	0.0955056	0.188477	0.336587	0.253612	SNP	17	178	NA	ENSG00000256950	ENSG00000256950	NA	rs11057801
QTS000036	ftp://ftp.ebi.ac.uk/pub/databases/spot/eQTL/sumstats/QTS000036/QTD000593/QTD000593.all.tsv.gz	ENSG00000284934	12	122376718	C	T	chr12_122376718_C_T	17	0.0955056	0.212565	0.350249	0.278584	SNP	17	178	NA	ENSG00000284934	ENSG00000284934	NA	rs11057801
QTS000036	ftp://ftp.ebi.ac.uk/pub/databases/spot/eQTL/sumstats/QTS000036/QTD000593/QTD000593.all.tsv.gz	ENSG00000033030	12	122377010	C	T	chr12_122377010_C_T	5	0.0280899	0.529731	-0.294047	0.465743	SNP	5	178	NA	ENSG00000033030	ENSG00000033030	NA	rs116444009
QTS000036	ftp://ftp.ebi.ac.uk/pub/databases/spot/eQTL/sumstats/QTS000036/QTD000593/QTD000593.all.tsv.gz	ENSG00000051825	12	122377010	C	T	chr12_122377010_C_T	5	0.0280899	0.291168	0.531849	0.500302	SNP	5	178	NA	ENSG00000051825	ENSG00000051825	NA	rs116444009
QTS000036	ftp://ftp.ebi.ac.uk/pub/databases/spot/eQTL/sumstats/QTS000036/QTD000593/QTD000593.all.tsv.gz	ENSG00000089053	12	122377010	C	T	chr12_122377010_C_T	5	0.0280899	0.995548	-0.00249252	0.445201	SNP	5	178	NA	ENSG00000089053	ENSG00000089053	NA	rs116444009
QTS000036	ftp://ftp.ebi.ac.uk/pub/databases/spot/eQTL/sumstats/QTS000036/QTD000593/QTD000593.all.tsv.gz	ENSG00000089094	12	122377010	C	T	chr12_122377010_C_T	5	0.0280899	0.181456	-0.611992	0.453726	SNP	5	178	NA	ENSG00000089094	ENSG00000089094	NA	rs116444009
QTS000036	ftp://ftp.ebi.ac.uk/pub/databases/spot/eQTL/sumstats/QTS000036/QTD000593/QTD000593.all.tsv.gz	ENSG00000110801	12	122377010	C	T	chr12_122377010_C_T	5	0.0280899	0.716773	-0.156999	0.431141	SNP	5	178	NA	ENSG00000110801	ENSG00000110801	NA	rs116444009
QTS000036	ftp://ftp.ebi.ac.uk/pub/databases/spot/eQTL/sumstats/QTS000036/QTD000593/QTD000593.all.tsv.gz	ENSG00000111011	12	122377010	C	T	chr12_122377010_C_T	5	0.0280899	0.619457	0.242492	0.486258	SNP	5	178	NA	ENSG00000111011	ENSG00000111011	NA	rs116444009
QTS000036	ftp://ftp.ebi.ac.uk/pub/databases/spot/eQTL/sumstats/QTS000036/QTD000593/QTD000593.all.tsv.gz	ENSG00000130779	12	122377010	C	T	chr12_122377010_C_T	5	0.0280899	0.962063	0.0203445	0.426299	SNP	5	178	NA	ENSG00000130779	ENSG00000130779	NA	rs116444009
QTS000036	ftp://ftp.ebi.ac.uk/pub/databases/spot/eQTL/sumstats/QTS000036/QTD000593/QTD000593.all.tsv.gz	ENSG00000130921	12	122377010	C	T	chr12_122377010_C_T	5	0.0280899	0.8002	0.116137	0.457255	SNP	5	178	NA	ENSG00000130921	ENSG00000130921	NA	rs116444009
QTS000036	ftp://ftp.ebi.ac.uk/pub/databases/spot/eQTL/sumstats/QTS000036/QTD000593/QTD000593.all.tsv.gz	ENSG00000139697	12	122377010	C	T	chr12_122377010_C_T	5	0.0280899	0.336661	-0.437721	0.452667	SNP	5	178	NA	ENSG00000139697	ENSG00000139697	NA	rs116444009
QTS000036	ftp://ftp.ebi.ac.uk/pub/databases/spot/eQTL/sumstats/QTS000036/QTD000593/QTD000593.all.tsv.gz	ENSG00000139722	12	122377010	C	T	chr12_122377010_C_T	5	0.0280899	0.919768	0.0453346	0.448564	SNP	5	178	NA	ENSG00000139722	ENSG00000139722	NA	rs116444009
QTS000036	ftp://ftp.ebi.ac.uk/pub/databases/spot/eQTL/sumstats/QTS000036/QTD000593/QTD000593.all.tsv.gz	ENSG00000139725	12	122377010	C	T	chr12_122377010_C_T	5	0.0280899	0.808047	0.115316	0.472984	SNP	5	178	NA	ENSG00000139725	ENSG00000139725	NA	rs116444009
QTS000036	ftp://ftp.ebi.ac.uk/pub/databases/spot/eQTL/sumstats/QTS000036/QTD000593/QTD000593.all.tsv.gz	ENSG00000139726	12	122377010	C	T	chr12_122377010_C_T	5	0.0280899	0.324046	0.463441	0.466847	SNP	5	178	NA	ENSG00000139726	ENSG00000139726	NA	rs116444009
QTS000036	ftp://ftp.ebi.ac.uk/pub/databases/spot/eQTL/sumstats/QTS000036/QTD000593/QTD000593.all.tsv.gz	ENSG00000158023	12	122377010	C	T	chr12_122377010_C_T	5	0.0280899	0.848531	0.0821028	0.428391	SNP	5	178	NA	ENSG00000158023	ENSG00000158023	NA	rs116444009
QTS000036	ftp://ftp.ebi.ac.uk/pub/databases/spot/eQTL/sumstats/QTS000036/QTD000593/QTD000593.all.tsv.gz	ENSG00000170633	12	122377010	C	T	chr12_122377010_C_T	5	0.0280899	0.684364	0.178622	0.437693	SNP	5	178	NA	ENSG00000170633	ENSG00000170633	NA	rs116444009
QTS000036	ftp://ftp.ebi.ac.uk/pub/databases/spot/eQTL/sumstats/QTS000036/QTD000593/QTD000593.all.tsv.gz	ENSG00000182196	12	122377010	C	T	chr12_122377010_C_T	5	0.0280899	0.07412	-0.75614	0.417489	SNP	5	178	NA	ENSG00000182196	ENSG00000182196	NA	rs116444009
QTS000036	ftp://ftp.ebi.ac.uk/pub/databases/spot/eQTL/sumstats/QTS000036/QTD000593/QTD000593.all.tsv.gz	ENSG00000184047	12	122377010	C	T	chr12_122377010_C_T	5	0.0280899	0.758845	-0.152172	0.493871	SNP	5	178	NA	ENSG00000184047	ENSG00000184047	NA	rs116444009
QTS000036	ftp://ftp.ebi.ac.uk/pub/databases/spot/eQTL/sumstats/QTS000036/QTD000593/QTD000593.all.tsv.gz	ENSG00000212694	12	122377010	C	T	chr12_122377010_C_T	5	0.0280899	0.789143	0.119958	0.446971	SNP	5	178	NA	ENSG00000212694	ENSG00000212694	NA	rs116444009
QTS000036	ftp://ftp.ebi.ac.uk/pub/databases/spot/eQTL/sumstats/QTS000036/QTD000593/QTD000593.all.tsv.gz	ENSG00000256028	12	122377010	C	T	chr12_122377010_C_T	5	0.0280899	0.917251	0.0490822	0.470823	SNP	5	178	NA	ENSG00000256028	ENSG00000256028	NA	rs116444009
QTS000036	ftp://ftp.ebi.ac.uk/pub/databases/spot/eQTL/sumstats/QTS000036/QTD000593/QTD000593.all.tsv.gz	ENSG00000256861	12	122377010	C	T	chr12_122377010_C_T	5	0.0280899	0.641272	-0.226306	0.48375	SNP	5	178	NA	ENSG00000256861	ENSG00000256861	NA	rs116444009
QTS000036	ftp://ftp.ebi.ac.uk/pub/databases/spot/eQTL/sumstats/QTS000036/QTD000593/QTD000593.all.tsv.gz	ENSG00000256950	12	122377010	C	T	chr12_122377010_C_T	5	0.0280899	0.891985	0.0612992	0.449889	SNP	5	178	NA	ENSG00000256950	ENSG00000256950	NA	rs116444009
QTS000036	ftp://ftp.ebi.ac.uk/pub/databases/spot/eQTL/sumstats/QTS000036/QTD000593/QTD000593.all.tsv.gz	ENSG00000284934	12	122377010	C	T	chr12_122377010_C_T	5	0.0280899	0.853616	-0.0913783	0.493553	SNP	5	178	NA	ENSG00000284934	ENSG00000284934	NA	rs116444009
QTS000036	ftp://ftp.ebi.ac.uk/pub/databases/spot/eQTL/sumstats/QTS000036/QTD000593/QTD000593.all.tsv.gz	ENSG00000033030	12	122378013	C	G	chr12_122378013_C_G	36	0.213483	0.980101	-0.00524571	0.209609	SNP	38	178	NA	ENSG00000033030	ENSG00000033030	NA	rs55834409
QTS000036	ftp://ftp.ebi.ac.uk/pub/databases/spot/eQTL/sumstats/QTS000036/QTD000593/QTD000593.all.tsv.gz	ENSG00000051825	12	122378013	C	G	chr12_122378013_C_G	36	0.213483	0.172726	0.307601	0.223447	SNP	38	178	NA	ENSG00000051825	ENSG00000051825	NA	rs55834409
QTS000036	ftp://ftp.ebi.ac.uk/pub/databases/spot/eQTL/sumstats/QTS000036/QTD000593/QTD000593.all.tsv.gz	ENSG00000089053	12	122378013	C	G	chr12_122378013_C_G	36	0.213483	0.16752	0.274974	0.197295	SNP	38	178	NA	ENSG00000089053	ENSG00000089053	NA	rs55834409
QTS000036	ftp://ftp.ebi.ac.uk/pub/databases/spot/eQTL/sumstats/QTS000036/QTD000593/QTD000593.all.tsv.gz	ENSG00000089094	12	122378013	C	G	chr12_122378013_C_G	36	0.213483	0.899379	-0.026148	0.206094	SNP	38	178	NA	ENSG00000089094	ENSG00000089094	NA	rs55834409
QTS000036	ftp://ftp.ebi.ac.uk/pub/databases/spot/eQTL/sumstats/QTS000036/QTD000593/QTD000593.all.tsv.gz	ENSG00000110801	12	122378013	C	G	chr12_122378013_C_G	36	0.213483	0.452892	0.145597	0.192963	SNP	38	178	NA	ENSG00000110801	ENSG00000110801	NA	rs55834409
QTS000036	ftp://ftp.ebi.ac.uk/pub/databases/spot/eQTL/sumstats/QTS000036/QTD000593/QTD000593.all.tsv.gz	ENSG00000111011	12	122378013	C	G	chr12_122378013_C_G	36	0.213483	0.519274	0.141169	0.218016	SNP	38	178	NA	ENSG00000111011	ENSG00000111011	NA	rs55834409
QTS000036	ftp://ftp.ebi.ac.uk/pub/databases/spot/eQTL/sumstats/QTS000036/QTD000593/QTD000593.all.tsv.gz	ENSG00000130779	12	122378013	C	G	chr12_122378013_C_G	36	0.213483	0.428496	-0.151693	0.190549	SNP	38	178	NA	ENSG00000130779	ENSG00000130779	NA	rs55834409
QTS000036	ftp://ftp.ebi.ac.uk/pub/databases/spot/eQTL/sumstats/QTS000036/QTD000593/QTD000593.all.tsv.gz	ENSG00000130921	12	122378013	C	G	chr12_122378013_C_G	36	0.213483	0.363432	0.186721	0.204198	SNP	38	178	NA	ENSG00000130921	ENSG00000130921	NA	rs55834409
QTS000036	ftp://ftp.ebi.ac.uk/pub/databases/spot/eQTL/sumstats/QTS000036/QTD000593/QTD000593.all.tsv.gz	ENSG00000139697	12	122378013	C	G	chr12_122378013_C_G	36	0.213483	0.97007	-0.00769661	0.204446	SNP	38	178	NA	ENSG00000139697	ENSG00000139697	NA	rs55834409
QTS000036	ftp://ftp.ebi.ac.uk/pub/databases/spot/eQTL/sumstats/QTS000036/QTD000593/QTD000593.all.tsv.gz	ENSG00000139722	12	122378013	C	G	chr12_122378013_C_G	36	0.213483	0.525093	0.128219	0.200812	SNP	38	178	NA	ENSG00000139722	ENSG00000139722	NA	rs55834409
QTS000036	ftp://ftp.ebi.ac.uk/pub/databases/spot/eQTL/sumstats/QTS000036/QTD000593/QTD000593.all.tsv.gz	ENSG00000139725	12	122378013	C	G	chr12_122378013_C_G	36	0.213483	0.714439	0.0779377	0.212198	SNP	38	178	NA	ENSG00000139725	ENSG00000139725	NA	rs55834409
QTS000036	ftp://ftp.ebi.ac.uk/pub/databases/spot/eQTL/sumstats/QTS000036/QTD000593/QTD000593.all.tsv.gz	ENSG00000139726	12	122378013	C	G	chr12_122378013_C_G	36	0.213483	0.157595	-0.297076	0.208114	SNP	38	178	NA	ENSG00000139726	ENSG00000139726	NA	rs55834409
QTS000036	ftp://ftp.ebi.ac.uk/pub/databases/spot/eQTL/sumstats/QTS000036/QTD000593/QTD000593.all.tsv.gz	ENSG00000158023	12	122378013	C	G	chr12_122378013_C_G	36	0.213483	0.481636	0.135568	0.191698	SNP	38	178	NA	ENSG00000158023	ENSG00000158023	NA	rs55834409
QTS000036	ftp://ftp.ebi.ac.uk/pub/databases/spot/eQTL/sumstats/QTS000036/QTD000593/QTD000593.all.tsv.gz	ENSG00000170633	12	122378013	C	G	chr12_122378013_C_G	36	0.213483	0.544185	0.119537	0.196197	SNP	38	178	NA	ENSG00000170633	ENSG00000170633	NA	rs55834409
QTS000036	ftp://ftp.ebi.ac.uk/pub/databases/spot/eQTL/sumstats/QTS000036/QTD000593/QTD000593.all.tsv.gz	ENSG00000182196	12	122378013	C	G	chr12_122378013_C_G	36	0.213483	0.0264689	-0.419338	0.185225	SNP	38	178	NA	ENSG00000182196	ENSG00000182196	NA	rs55834409
QTS000036	ftp://ftp.ebi.ac.uk/pub/databases/spot/eQTL/sumstats/QTS000036/QTD000593/QTD000593.all.tsv.gz	ENSG00000184047	12	122378013	C	G	chr12_122378013_C_G	36	0.213483	0.271086	0.24395	0.220025	SNP	38	178	NA	ENSG00000184047	ENSG00000184047	NA	rs55834409
QTS000036	ftp://ftp.ebi.ac.uk/pub/databases/spot/eQTL/sumstats/QTS000036/QTD000593/QTD000593.all.tsv.gz	ENSG00000212694	12	122378013	C	G	chr12_122378013_C_G	36	0.213483	0.215043	-0.248409	0.198665	SNP	38	178	NA	ENSG00000212694	ENSG00000212694	NA	rs55834409
QTS000036	ftp://ftp.ebi.ac.uk/pub/databases/spot/eQTL/sumstats/QTS000036/QTD000593/QTD000593.all.tsv.gz	ENSG00000256028	12	122378013	C	G	chr12_122378013_C_G	36	0.213483	0.864941	0.0360646	0.211309	SNP	38	178	NA	ENSG00000256028	ENSG00000256028	NA	rs55834409
QTS000036	ftp://ftp.ebi.ac.uk/pub/databases/spot/eQTL/sumstats/QTS000036/QTD000593/QTD000593.all.tsv.gz	ENSG00000256861	12	122378013	C	G	chr12_122378013_C_G	36	0.213483	0.240457	0.254929	0.215452	SNP	38	178	NA	ENSG00000256861	ENSG00000256861	NA	rs55834409
QTS000036	ftp://ftp.ebi.ac.uk/pub/databases/spot/eQTL/sumstats/QTS000036/QTD000593/QTD000593.all.tsv.gz	ENSG00000256950	12	122378013	C	G	chr12_122378013_C_G	36	0.213483	0.260202	0.227184	0.200252	SNP	38	178	NA	ENSG00000256950	ENSG00000256950	NA	rs55834409
QTS000036	ftp://ftp.ebi.ac.uk/pub/databases/spot/eQTL/sumstats/QTS000036/QTD000593/QTD000593.all.tsv.gz	ENSG00000284934	12	122378013	C	G	chr12_122378013_C_G	36	0.213483	0.268817	0.244842	0.219777	SNP	38	178	NA	ENSG00000284934	ENSG00000284934	NA	rs55834409
QTS000036	ftp://ftp.ebi.ac.uk/pub/databases/spot/eQTL/sumstats/QTS000036/QTD000593/QTD000593.all.tsv.gz	ENSG00000033030	12	122378150	G	C	chr12_122378150_G_C	16	0.0898876	0.0596623	0.513302	0.268427	SNP	16	178	NA	ENSG00000033030	ENSG00000033030	NA	rs11057810
QTS000036	ftp://ftp.ebi.ac.uk/pub/databases/spot/eQTL/sumstats/QTS000036/QTD000593/QTD000593.all.tsv.gz	ENSG00000051825	12	122378150	G	C	chr12_122378150_G_C	16	0.0898876	0.160748	0.414813	0.292828	SNP	16	178	NA	ENSG00000051825	ENSG00000051825	NA	rs11057810
QTS000036	ftp://ftp.ebi.ac.uk/pub/databases/spot/eQTL/sumstats/QTS000036/QTD000593/QTD000593.all.tsv.gz	ENSG00000089053	12	122378150	G	C	chr12_122378150_G_C	16	0.0898876	0.418324	-0.212345	0.260924	SNP	16	178	NA	ENSG00000089053	ENSG00000089053	NA	rs11057810
QTS000036	ftp://ftp.ebi.ac.uk/pub/databases/spot/eQTL/sumstats/QTS000036/QTD000593/QTD000593.all.tsv.gz	ENSG00000089094	12	122378150	G	C	chr12_122378150_G_C	16	0.0898876	0.311337	0.27364	0.268459	SNP	16	178	NA	ENSG00000089094	ENSG00000089094	NA	rs11057810
QTS000036	ftp://ftp.ebi.ac.uk/pub/databases/spot/eQTL/sumstats/QTS000036/QTD000593/QTD000593.all.tsv.gz	ENSG00000110801	12	122378150	G	C	chr12_122378150_G_C	16	0.0898876	0.820734	-0.0577435	0.253933	SNP	16	178	NA	ENSG00000110801	ENSG00000110801	NA	rs11057810
QTS000036	ftp://ftp.ebi.ac.uk/pub/databases/spot/eQTL/sumstats/QTS000036/QTD000593/QTD000593.all.tsv.gz	ENSG00000111011	12	122378150	G	C	chr12_122378150_G_C	16	0.0898876	0.544793	0.173995	0.286011	SNP	16	178	NA	ENSG00000111011	ENSG00000111011	NA	rs11057810
QTS000036	ftp://ftp.ebi.ac.uk/pub/databases/spot/eQTL/sumstats/QTS000036/QTD000593/QTD000593.all.tsv.gz	ENSG00000130779	12	122378150	G	C	chr12_122378150_G_C	16	0.0898876	0.215973	0.309943	0.248385	SNP	16	178	NA	ENSG00000130779	ENSG00000130779	NA	rs11057810
QTS000036	ftp://ftp.ebi.ac.uk/pub/databases/spot/eQTL/sumstats/QTS000036/QTD000593/QTD000593.all.tsv.gz	ENSG00000130921	12	122378150	G	C	chr12_122378150_G_C	16	0.0898876	0.386424	0.233423	0.267932	SNP	16	178	NA	ENSG00000130921	ENSG00000130921	NA	rs11057810
QTS000036	ftp://ftp.ebi.ac.uk/pub/databases/spot/eQTL/sumstats/QTS000036/QTD000593/QTD000593.all.tsv.gz	ENSG00000139697	12	122378150	G	C	chr12_122378150_G_C	16	0.0898876	0.855651	0.0489327	0.268064	SNP	16	178	NA	ENSG00000139697	ENSG00000139697	NA	rs11057810
QTS000036	ftp://ftp.ebi.ac.uk/pub/databases/spot/eQTL/sumstats/QTS000036/QTD000593/QTD000593.all.tsv.gz	ENSG00000139722	12	122378150	G	C	chr12_122378150_G_C	16	0.0898876	0.388667	-0.22783	0.262757	SNP	16	178	NA	ENSG00000139722	ENSG00000139722	NA	rs11057810
QTS000036	ftp://ftp.ebi.ac.uk/pub/databases/spot/eQTL/sumstats/QTS000036/QTD000593/QTD000593.all.tsv.gz	ENSG00000139725	12	122378150	G	C	chr12_122378150_G_C	16	0.0898876	0.160607	0.389524	0.274883	SNP	16	178	NA	ENSG00000139725	ENSG00000139725	NA	rs11057810
QTS000036	ftp://ftp.ebi.ac.uk/pub/databases/spot/eQTL/sumstats/QTS000036/QTD000593/QTD000593.all.tsv.gz	ENSG00000139726	12	122378150	G	C	chr12_122378150_G_C	16	0.0898876	0.591314	0.148875	0.27608	SNP	16	178	NA	ENSG00000139726	ENSG00000139726	NA	rs11057810
QTS000036	ftp://ftp.ebi.ac.uk/pub/databases/spot/eQTL/sumstats/QTS000036/QTD000593/QTD000593.all.tsv.gz	ENSG00000158023	12	122378150	G	C	chr12_122378150_G_C	16	0.0898876	0.0774709	0.44219	0.247017	SNP	16	178	NA	ENSG00000158023	ENSG00000158023	NA	rs11057810
QTS000036	ftp://ftp.ebi.ac.uk/pub/databases/spot/eQTL/sumstats/QTS000036/QTD000593/QTD000593.all.tsv.gz	ENSG00000170633	12	122378150	G	C	chr12_122378150_G_C	16	0.0898876	0.305327	0.264357	0.256127	SNP	16	178	NA	ENSG00000170633	ENSG00000170633	NA	rs11057810
QTS000036	ftp://ftp.ebi.ac.uk/pub/databases/spot/eQTL/sumstats/QTS000036/QTD000593/QTD000593.all.tsv.gz	ENSG00000182196	12	122378150	G	C	chr12_122378150_G_C	16	0.0898876	0.917057	0.0262338	0.251059	SNP	16	178	NA	ENSG00000182196	ENSG00000182196	NA	rs11057810
QTS000036	ftp://ftp.ebi.ac.uk/pub/databases/spot/eQTL/sumstats/QTS000036/QTD000593/QTD000593.all.tsv.gz	ENSG00000184047	12	122378150	G	C	chr12_122378150_G_C	16	0.0898876	0.928367	-0.026239	0.290892	SNP	16	178	NA	ENSG00000184047	ENSG00000184047	NA	rs11057810
QTS000036	ftp://ftp.ebi.ac.uk/pub/databases/spot/eQTL/sumstats/QTS000036/QTD000593/QTD000593.all.tsv.gz	ENSG00000212694	12	122378150	G	C	chr12_122378150_G_C	16	0.0898876	0.0174386	0.616166	0.253444	SNP	16	178	NA	ENSG00000212694	ENSG00000212694	NA	rs11057810
QTS000036	ftp://ftp.ebi.ac.uk/pub/databases/spot/eQTL/sumstats/QTS000036/QTD000593/QTD000593.all.tsv.gz	ENSG00000256028	12	122378150	G	C	chr12_122378150_G_C	16	0.0898876	0.498597	0.187902	0.276325	SNP	16	178	NA	ENSG00000256028	ENSG00000256028	NA	rs11057810
QTS000036	ftp://ftp.ebi.ac.uk/pub/databases/spot/eQTL/sumstats/QTS000036/QTD000593/QTD000593.all.tsv.gz	ENSG00000256861	12	122378150	G	C	chr12_122378150_G_C	16	0.0898876	0.161867	-0.397632	0.28146	SNP	16	178	NA	ENSG00000256861	ENSG00000256861	NA	rs11057810
QTS000036	ftp://ftp.ebi.ac.uk/pub/databases/spot/eQTL/sumstats/QTS000036/QTD000593/QTD000593.all.tsv.gz	ENSG00000256950	12	122378150	G	C	chr12_122378150_G_C	16	0.0898876	0.561165	0.154256	0.264266	SNP	16	178	NA	ENSG00000256950	ENSG00000256950	NA	rs11057810
QTS000036	ftp://ftp.ebi.ac.uk/pub/databases/spot/eQTL/sumstats/QTS000036/QTD000593/QTD000593.all.tsv.gz	ENSG00000284934	12	122378150	G	C	chr12_122378150_G_C	16	0.0898876	0.63026	-0.140243	0.290151	SNP	16	178	NA	ENSG00000284934	ENSG00000284934	NA	rs11057810
QTS000036	ftp://ftp.ebi.ac.uk/pub/databases/spot/eQTL/sumstats/QTS000036/QTD000593/QTD000593.all.tsv.gz	ENSG00000033030	12	122378897	G	A	chr12_122378897_G_A	21	0.134831	0.564473	0.142015	0.245371	SNP	24	178	NA	ENSG00000033030	ENSG00000033030	NA	rs7133070
QTS000036	ftp://ftp.ebi.ac.uk/pub/databases/spot/eQTL/sumstats/QTS000036/QTD000593/QTD000593.all.tsv.gz	ENSG00000051825	12	122378897	G	A	chr12_122378897_G_A	21	0.134831	0.342716	-0.251935	0.263845	SNP	24	178	NA	ENSG00000051825	ENSG00000051825	NA	rs7133070
QTS000036	ftp://ftp.ebi.ac.uk/pub/databases/spot/eQTL/sumstats/QTS000036/QTD000593/QTD000593.all.tsv.gz	ENSG00000089053	12	122378897	G	A	chr12_122378897_G_A	21	0.134831	0.737629	0.0787717	0.234273	SNP	24	178	NA	ENSG00000089053	ENSG00000089053	NA	rs7133070
QTS000036	ftp://ftp.ebi.ac.uk/pub/databases/spot/eQTL/sumstats/QTS000036/QTD000593/QTD000593.all.tsv.gz	ENSG00000089094	12	122378897	G	A	chr12_122378897_G_A	21	0.134831	0.130384	0.364193	0.238135	SNP	24	178	NA	ENSG00000089094	ENSG00000089094	NA	rs7133070
QTS000036	ftp://ftp.ebi.ac.uk/pub/databases/spot/eQTL/sumstats/QTS000036/QTD000593/QTD000593.all.tsv.gz	ENSG00000110801	12	122378897	G	A	chr12_122378897_G_A	21	0.134831	0.435263	-0.17753	0.226319	SNP	24	178	NA	ENSG00000110801	ENSG00000110801	NA	rs7133070
QTS000036	ftp://ftp.ebi.ac.uk/pub/databases/spot/eQTL/sumstats/QTS000036/QTD000593/QTD000593.all.tsv.gz	ENSG00000111011	12	122378897	G	A	chr12_122378897_G_A	21	0.134831	0.998363	0.000527846	0.256495	SNP	24	178	NA	ENSG00000111011	ENSG00000111011	NA	rs7133070
QTS000036	ftp://ftp.ebi.ac.uk/pub/databases/spot/eQTL/sumstats/QTS000036/QTD000593/QTD000593.all.tsv.gz	ENSG00000130779	12	122378897	G	A	chr12_122378897_G_A	21	0.134831	0.618415	0.112102	0.224125	SNP	24	178	NA	ENSG00000130779	ENSG00000130779	NA	rs7133070
QTS000036	ftp://ftp.ebi.ac.uk/pub/databases/spot/eQTL/sumstats/QTS000036/QTD000593/QTD000593.all.tsv.gz	ENSG00000130921	12	122378897	G	A	chr12_122378897_G_A	21	0.134831	0.177053	0.324287	0.237973	SNP	24	178	NA	ENSG00000130921	ENSG00000130921	NA	rs7133070
QTS000036	ftp://ftp.ebi.ac.uk/pub/databases/spot/eQTL/sumstats/QTS000036/QTD000593/QTD000593.all.tsv.gz	ENSG00000139697	12	122378897	G	A	chr12_122378897_G_A	21	0.134831	0.579162	0.133336	0.239368	SNP	24	178	NA	ENSG00000139697	ENSG00000139697	NA	rs7133070
QTS000036	ftp://ftp.ebi.ac.uk/pub/databases/spot/eQTL/sumstats/QTS000036/QTD000593/QTD000593.all.tsv.gz	ENSG00000139722	12	122378897	G	A	chr12_122378897_G_A	21	0.134831	0.140508	0.346818	0.232818	SNP	24	178	NA	ENSG00000139722	ENSG00000139722	NA	rs7133070
QTS000036	ftp://ftp.ebi.ac.uk/pub/databases/spot/eQTL/sumstats/QTS000036/QTD000593/QTD000593.all.tsv.gz	ENSG00000139725	12	122378897	G	A	chr12_122378897_G_A	21	0.134831	0.975501	0.00767774	0.249178	SNP	24	178	NA	ENSG00000139725	ENSG00000139725	NA	rs7133070
QTS000036	ftp://ftp.ebi.ac.uk/pub/databases/spot/eQTL/sumstats/QTS000036/QTD000593/QTD000593.all.tsv.gz	ENSG00000139726	12	122378897	G	A	chr12_122378897_G_A	21	0.134831	0.732055	0.0849774	0.247264	SNP	24	178	NA	ENSG00000139726	ENSG00000139726	NA	rs7133070
QTS000036	ftp://ftp.ebi.ac.uk/pub/databases/spot/eQTL/sumstats/QTS000036/QTD000593/QTD000593.all.tsv.gz	ENSG00000158023	12	122378897	G	A	chr12_122378897_G_A	21	0.134831	0.811889	-0.053872	0.225566	SNP	24	178	NA	ENSG00000158023	ENSG00000158023	NA	rs7133070
QTS000036	ftp://ftp.ebi.ac.uk/pub/databases/spot/eQTL/sumstats/QTS000036/QTD000593/QTD000593.all.tsv.gz	ENSG00000170633	12	122378897	G	A	chr12_122378897_G_A	21	0.134831	0.70403	-0.0879094	0.230528	SNP	24	178	NA	ENSG00000170633	ENSG00000170633	NA	rs7133070
QTS000036	ftp://ftp.ebi.ac.uk/pub/databases/spot/eQTL/sumstats/QTS000036/QTD000593/QTD000593.all.tsv.gz	ENSG00000182196	12	122378897	G	A	chr12_122378897_G_A	21	0.134831	0.532362	-0.140533	0.224025	SNP	24	178	NA	ENSG00000182196	ENSG00000182196	NA	rs7133070
QTS000036	ftp://ftp.ebi.ac.uk/pub/databases/spot/eQTL/sumstats/QTS000036/QTD000593/QTD000593.all.tsv.gz	ENSG00000184047	12	122378897	G	A	chr12_122378897_G_A	21	0.134831	0.392598	-0.222683	0.258971	SNP	24	178	NA	ENSG00000184047	ENSG00000184047	NA	rs7133070
QTS000036	ftp://ftp.ebi.ac.uk/pub/databases/spot/eQTL/sumstats/QTS000036/QTD000593/QTD000593.all.tsv.gz	ENSG00000212694	12	122378897	G	A	chr12_122378897_G_A	21	0.134831	0.89668	0.0306808	0.235468	SNP	24	178	NA	ENSG00000212694	ENSG00000212694	NA	rs7133070
QTS000036	ftp://ftp.ebi.ac.uk/pub/databases/spot/eQTL/sumstats/QTS000036/QTD000593/QTD000593.all.tsv.gz	ENSG00000256028	12	122378897	G	A	chr12_122378897_G_A	21	0.134831	0.821188	-0.0562209	0.247875	SNP	24	178	NA	ENSG00000256028	ENSG00000256028	NA	rs7133070
QTS000036	ftp://ftp.ebi.ac.uk/pub/databases/spot/eQTL/sumstats/QTS000036/QTD000593/QTD000593.all.tsv.gz	ENSG00000256861	12	122378897	G	A	chr12_122378897_G_A	21	0.134831	0.882938	-0.0376882	0.255084	SNP	24	178	NA	ENSG00000256861	ENSG00000256861	NA	rs7133070
QTS000036	ftp://ftp.ebi.ac.uk/pub/databases/spot/eQTL/sumstats/QTS000036/QTD000593/QTD000593.all.tsv.gz	ENSG00000256950	12	122378897	G	A	chr12_122378897_G_A	21	0.134831	0.0515473	-0.457021	0.230996	SNP	24	178	NA	ENSG00000256950	ENSG00000256950	NA	rs7133070
QTS000036	ftp://ftp.ebi.ac.uk/pub/databases/spot/eQTL/sumstats/QTS000036/QTD000593/QTD000593.all.tsv.gz	ENSG00000284934	12	122378897	G	A	chr12_122378897_G_A	21	0.134831	0.46788	-0.189017	0.259054	SNP	24	178	NA	ENSG00000284934	ENSG00000284934	NA	rs7133070
QTS000036	ftp://ftp.ebi.ac.uk/pub/databases/spot/eQTL/sumstats/QTS000036/QTD000593/QTD000593.all.tsv.gz	ENSG00000033030	12	122378928	C	A	chr12_122378928_C_A	21	0.129213	0.59535	0.136845	0.256564	SNP	23	178	NA	ENSG00000033030	ENSG00000033030	NA	rs7299845
QTS000036	ftp://ftp.ebi.ac.uk/pub/databases/spot/eQTL/sumstats/QTS000036/QTD000593/QTD000593.all.tsv.gz	ENSG00000051825	12	122378928	C	A	chr12_122378928_C_A	21	0.129213	0.238563	-0.326577	0.274885	SNP	23	178	NA	ENSG00000051825	ENSG00000051825	NA	rs7299845
QTS000036	ftp://ftp.ebi.ac.uk/pub/databases/spot/eQTL/sumstats/QTS000036/QTD000593/QTD000593.all.tsv.gz	ENSG00000089053	12	122378928	C	A	chr12_122378928_C_A	21	0.129213	0.580684	0.135681	0.244561	SNP	23	178	NA	ENSG00000089053	ENSG00000089053	NA	rs7299845
QTS000036	ftp://ftp.ebi.ac.uk/pub/databases/spot/eQTL/sumstats/QTS000036/QTD000593/QTD000593.all.tsv.gz	ENSG00000089094	12	122378928	C	A	chr12_122378928_C_A	21	0.129213	0.0986303	0.415035	0.248181	SNP	23	178	NA	ENSG00000089094	ENSG00000089094	NA	rs7299845
QTS000036	ftp://ftp.ebi.ac.uk/pub/databases/spot/eQTL/sumstats/QTS000036/QTD000593/QTD000593.all.tsv.gz	ENSG00000110801	12	122378928	C	A	chr12_122378928_C_A	21	0.129213	0.312325	-0.23997	0.23591	SNP	23	178	NA	ENSG00000110801	ENSG00000110801	NA	rs7299845
QTS000036	ftp://ftp.ebi.ac.uk/pub/databases/spot/eQTL/sumstats/QTS000036/QTD000593/QTD000593.all.tsv.gz	ENSG00000111011	12	122378928	C	A	chr12_122378928_C_A	21	0.129213	0.994475	0.00186282	0.268105	SNP	23	178	NA	ENSG00000111011	ENSG00000111011	NA	rs7299845
QTS000036	ftp://ftp.ebi.ac.uk/pub/databases/spot/eQTL/sumstats/QTS000036/QTD000593/QTD000593.all.tsv.gz	ENSG00000130779	12	122378928	C	A	chr12_122378928_C_A	21	0.129213	0.609437	0.120178	0.23425	SNP	23	178	NA	ENSG00000130779	ENSG00000130779	NA	rs7299845
QTS000036	ftp://ftp.ebi.ac.uk/pub/databases/spot/eQTL/sumstats/QTS000036/QTD000593/QTD000593.all.tsv.gz	ENSG00000130921	12	122378928	C	A	chr12_122378928_C_A	21	0.129213	0.182212	0.335019	0.248816	SNP	23	178	NA	ENSG00000130921	ENSG00000130921	NA	rs7299845
QTS000036	ftp://ftp.ebi.ac.uk/pub/databases/spot/eQTL/sumstats/QTS000036/QTD000593/QTD000593.all.tsv.gz	ENSG00000139697	12	122378928	C	A	chr12_122378928_C_A	21	0.129213	0.582879	0.138012	0.250213	SNP	23	178	NA	ENSG00000139697	ENSG00000139697	NA	rs7299845
QTS000036	ftp://ftp.ebi.ac.uk/pub/databases/spot/eQTL/sumstats/QTS000036/QTD000593/QTD000593.all.tsv.gz	ENSG00000139722	12	122378928	C	A	chr12_122378928_C_A	21	0.129213	0.178549	0.331273	0.243949	SNP	23	178	NA	ENSG00000139722	ENSG00000139722	NA	rs7299845
QTS000036	ftp://ftp.ebi.ac.uk/pub/databases/spot/eQTL/sumstats/QTS000036/QTD000593/QTD000593.all.tsv.gz	ENSG00000139725	12	122378928	C	A	chr12_122378928_C_A	21	0.129213	0.863683	0.0448625	0.260407	SNP	23	178	NA	ENSG00000139725	ENSG00000139725	NA	rs7299845
QTS000036	ftp://ftp.ebi.ac.uk/pub/databases/spot/eQTL/sumstats/QTS000036/QTD000593/QTD000593.all.tsv.gz	ENSG00000139726	12	122378928	C	A	chr12_122378928_C_A	21	0.129213	0.720136	0.0929412	0.258437	SNP	23	178	NA	ENSG00000139726	ENSG00000139726	NA	rs7299845
QTS000036	ftp://ftp.ebi.ac.uk/pub/databases/spot/eQTL/sumstats/QTS000036/QTD000593/QTD000593.all.tsv.gz	ENSG00000158023	12	122378928	C	A	chr12_122378928_C_A	21	0.129213	0.676593	-0.0986546	0.235591	SNP	23	178	NA	ENSG00000158023	ENSG00000158023	NA	rs7299845
QTS000036	ftp://ftp.ebi.ac.uk/pub/databases/spot/eQTL/sumstats/QTS000036/QTD000593/QTD000593.all.tsv.gz	ENSG00000170633	12	122378928	C	A	chr12_122378928_C_A	21	0.129213	0.874904	-0.0380957	0.241156	SNP	23	178	NA	ENSG00000170633	ENSG00000170633	NA	rs7299845
QTS000036	ftp://ftp.ebi.ac.uk/pub/databases/spot/eQTL/sumstats/QTS000036/QTD000593/QTD000593.all.tsv.gz	ENSG00000182196	12	122378928	C	A	chr12_122378928_C_A	21	0.129213	0.471421	-0.16935	0.233964	SNP	23	178	NA	ENSG00000182196	ENSG00000182196	NA	rs7299845
QTS000036	ftp://ftp.ebi.ac.uk/pub/databases/spot/eQTL/sumstats/QTS000036/QTD000593/QTD000593.all.tsv.gz	ENSG00000184047	12	122378928	C	A	chr12_122378928_C_A	21	0.129213	0.392748	-0.232689	0.270695	SNP	23	178	NA	ENSG00000184047	ENSG00000184047	NA	rs7299845
QTS000036	ftp://ftp.ebi.ac.uk/pub/databases/spot/eQTL/sumstats/QTS000036/QTD000593/QTD000593.all.tsv.gz	ENSG00000212694	12	122378928	C	A	chr12_122378928_C_A	21	0.129213	0.93981	0.0186484	0.246145	SNP	23	178	NA	ENSG00000212694	ENSG00000212694	NA	rs7299845
QTS000036	ftp://ftp.ebi.ac.uk/pub/databases/spot/eQTL/sumstats/QTS000036/QTD000593/QTD000593.all.tsv.gz	ENSG00000256028	12	122378928	C	A	chr12_122378928_C_A	21	0.129213	0.805332	-0.0640769	0.259079	SNP	23	178	NA	ENSG00000256028	ENSG00000256028	NA	rs7299845
QTS000036	ftp://ftp.ebi.ac.uk/pub/databases/spot/eQTL/sumstats/QTS000036/QTD000593/QTD000593.all.tsv.gz	ENSG00000256861	12	122378928	C	A	chr12_122378928_C_A	21	0.129213	0.925201	-0.025119	0.266654	SNP	23	178	NA	ENSG00000256861	ENSG00000256861	NA	rs7299845
QTS000036	ftp://ftp.ebi.ac.uk/pub/databases/spot/eQTL/sumstats/QTS000036/QTD000593/QTD000593.all.tsv.gz	ENSG00000256950	12	122378928	C	A	chr12_122378928_C_A	21	0.129213	0.0351855	-0.515691	0.240408	SNP	23	178	NA	ENSG00000256950	ENSG00000256950	NA	rs7299845
QTS000036	ftp://ftp.ebi.ac.uk/pub/databases/spot/eQTL/sumstats/QTS000036/QTD000593/QTD000593.all.tsv.gz	ENSG00000284934	12	122378928	C	A	chr12_122378928_C_A	21	0.129213	0.46583	-0.198481	0.270771	SNP	23	178	NA	ENSG00000284934	ENSG00000284934	NA	rs7299845
QTS000036	ftp://ftp.ebi.ac.uk/pub/databases/spot/eQTL/sumstats/QTS000036/QTD000593/QTD000593.all.tsv.gz	ENSG00000033030	12	122379038	T	C	chr12_122379038_T_C	33	0.196629	0.818401	0.0497009	0.215707	SNP	35	178	NA	ENSG00000033030	ENSG00000033030	NA	rs12581249
QTS000036	ftp://ftp.ebi.ac.uk/pub/databases/spot/eQTL/sumstats/QTS000036/QTD000593/QTD000593.all.tsv.gz	ENSG00000051825	12	122379038	T	C	chr12_122379038_T_C	33	0.196629	0.369923	0.20897	0.231664	SNP	35	178	NA	ENSG00000051825	ENSG00000051825	NA	rs12581249
QTS000036	ftp://ftp.ebi.ac.uk/pub/databases/spot/eQTL/sumstats/QTS000036/QTD000593/QTD000593.all.tsv.gz	ENSG00000089053	12	122379038	T	C	chr12_122379038_T_C	33	0.196629	0.165814	0.284199	0.203086	SNP	35	178	NA	ENSG00000089053	ENSG00000089053	NA	rs12581249
QTS000036	ftp://ftp.ebi.ac.uk/pub/databases/spot/eQTL/sumstats/QTS000036/QTD000593/QTD000593.all.tsv.gz	ENSG00000089094	12	122379038	T	C	chr12_122379038_T_C	33	0.196629	0.504382	-0.141919	0.211553	SNP	35	178	NA	ENSG00000089094	ENSG00000089094	NA	rs12581249
QTS000036	ftp://ftp.ebi.ac.uk/pub/databases/spot/eQTL/sumstats/QTS000036/QTD000593/QTD000593.all.tsv.gz	ENSG00000110801	12	122379038	T	C	chr12_122379038_T_C	33	0.196629	0.463629	0.14636	0.198682	SNP	35	178	NA	ENSG00000110801	ENSG00000110801	NA	rs12581249
QTS000036	ftp://ftp.ebi.ac.uk/pub/databases/spot/eQTL/sumstats/QTS000036/QTD000593/QTD000593.all.tsv.gz	ENSG00000111011	12	122379038	T	C	chr12_122379038_T_C	33	0.196629	0.406246	0.18711	0.224025	SNP	35	178	NA	ENSG00000111011	ENSG00000111011	NA	rs12581249
QTS000036	ftp://ftp.ebi.ac.uk/pub/databases/spot/eQTL/sumstats/QTS000036/QTD000593/QTD000593.all.tsv.gz	ENSG00000130779	12	122379038	T	C	chr12_122379038_T_C	33	0.196629	0.767078	-0.0585254	0.196873	SNP	35	178	NA	ENSG00000130779	ENSG00000130779	NA	rs12581249
QTS000036	ftp://ftp.ebi.ac.uk/pub/databases/spot/eQTL/sumstats/QTS000036/QTD000593/QTD000593.all.tsv.gz	ENSG00000130921	12	122379038	T	C	chr12_122379038_T_C	33	0.196629	0.378556	0.18627	0.210284	SNP	35	178	NA	ENSG00000130921	ENSG00000130921	NA	rs12581249
QTS000036	ftp://ftp.ebi.ac.uk/pub/databases/spot/eQTL/sumstats/QTS000036/QTD000593/QTD000593.all.tsv.gz	ENSG00000139697	12	122379038	T	C	chr12_122379038_T_C	33	0.196629	0.93631	-0.0168743	0.210461	SNP	35	178	NA	ENSG00000139697	ENSG00000139697	NA	rs12581249
QTS000036	ftp://ftp.ebi.ac.uk/pub/databases/spot/eQTL/sumstats/QTS000036/QTD000593/QTD000593.all.tsv.gz	ENSG00000139722	12	122379038	T	C	chr12_122379038_T_C	33	0.196629	0.878721	0.0317335	0.207256	SNP	35	178	NA	ENSG00000139722	ENSG00000139722	NA	rs12581249
QTS000036	ftp://ftp.ebi.ac.uk/pub/databases/spot/eQTL/sumstats/QTS000036/QTD000593/QTD000593.all.tsv.gz	ENSG00000139725	12	122379038	T	C	chr12_122379038_T_C	33	0.196629	0.607	0.112738	0.218257	SNP	35	178	NA	ENSG00000139725	ENSG00000139725	NA	rs12581249
QTS000036	ftp://ftp.ebi.ac.uk/pub/databases/spot/eQTL/sumstats/QTS000036/QTD000593/QTD000593.all.tsv.gz	ENSG00000139726	12	122379038	T	C	chr12_122379038_T_C	33	0.196629	0.356108	-0.200469	0.215898	SNP	35	178	NA	ENSG00000139726	ENSG00000139726	NA	rs12581249
QTS000036	ftp://ftp.ebi.ac.uk/pub/databases/spot/eQTL/sumstats/QTS000036/QTD000593/QTD000593.all.tsv.gz	ENSG00000158023	12	122379038	T	C	chr12_122379038_T_C	33	0.196629	0.293918	0.20774	0.196543	SNP	35	178	NA	ENSG00000158023	ENSG00000158023	NA	rs12581249
QTS000036	ftp://ftp.ebi.ac.uk/pub/databases/spot/eQTL/sumstats/QTS000036/QTD000593/QTD000593.all.tsv.gz	ENSG00000170633	12	122379038	T	C	chr12_122379038_T_C	33	0.196629	0.409636	0.167124	0.201554	SNP	35	178	NA	ENSG00000170633	ENSG00000170633	NA	rs12581249
QTS000036	ftp://ftp.ebi.ac.uk/pub/databases/spot/eQTL/sumstats/QTS000036/QTD000593/QTD000593.all.tsv.gz	ENSG00000182196	12	122379038	T	C	chr12_122379038_T_C	33	0.196629	0.0714338	-0.352623	0.192837	SNP	35	178	NA	ENSG00000182196	ENSG00000182196	NA	rs12581249
QTS000036	ftp://ftp.ebi.ac.uk/pub/databases/spot/eQTL/sumstats/QTS000036/QTD000593/QTD000593.all.tsv.gz	ENSG00000184047	12	122379038	T	C	chr12_122379038_T_C	33	0.196629	0.704534	0.0868408	0.228134	SNP	35	178	NA	ENSG00000184047	ENSG00000184047	NA	rs12581249
QTS000036	ftp://ftp.ebi.ac.uk/pub/databases/spot/eQTL/sumstats/QTS000036/QTD000593/QTD000593.all.tsv.gz	ENSG00000212694	12	122379038	T	C	chr12_122379038_T_C	33	0.196629	0.223135	-0.251319	0.204589	SNP	35	178	NA	ENSG00000212694	ENSG00000212694	NA	rs12581249
QTS000036	ftp://ftp.ebi.ac.uk/pub/databases/spot/eQTL/sumstats/QTS000036/QTD000593/QTD000593.all.tsv.gz	ENSG00000256028	12	122379038	T	C	chr12_122379038_T_C	33	0.196629	0.690729	0.0868089	0.217345	SNP	35	178	NA	ENSG00000256028	ENSG00000256028	NA	rs12581249
QTS000036	ftp://ftp.ebi.ac.uk/pub/databases/spot/eQTL/sumstats/QTS000036/QTD000593/QTD000593.all.tsv.gz	ENSG00000256861	12	122379038	T	C	chr12_122379038_T_C	33	0.196629	0.34391	0.211944	0.222517	SNP	35	178	NA	ENSG00000256861	ENSG00000256861	NA	rs12581249
QTS000036	ftp://ftp.ebi.ac.uk/pub/databases/spot/eQTL/sumstats/QTS000036/QTD000593/QTD000593.all.tsv.gz	ENSG00000256950	12	122379038	T	C	chr12_122379038_T_C	33	0.196629	0.603996	0.108098	0.207537	SNP	35	178	NA	ENSG00000256950	ENSG00000256950	NA	rs12581249
QTS000036	ftp://ftp.ebi.ac.uk/pub/databases/spot/eQTL/sumstats/QTS000036/QTD000593/QTD000593.all.tsv.gz	ENSG00000284934	12	122379038	T	C	chr12_122379038_T_C	33	0.196629	0.734564	0.077573	0.227939	SNP	35	178	NA	ENSG00000284934	ENSG00000284934	NA	rs12581249
QTS000036	ftp://ftp.ebi.ac.uk/pub/databases/spot/eQTL/sumstats/QTS000036/QTD000593/QTD000593.all.tsv.gz	ENSG00000033030	12	122379112	T	C	chr12_122379112_T_C	63	0.432584	0.577833	0.0896404	0.160361	SNP	77	178	NA	ENSG00000033030	ENSG00000033030	NA	rs61021925
QTS000036	ftp://ftp.ebi.ac.uk/pub/databases/spot/eQTL/sumstats/QTS000036/QTD000593/QTD000593.all.tsv.gz	ENSG00000051825	12	122379112	T	C	chr12_122379112_T_C	63	0.432584	0.0600207	0.323443	0.169385	SNP	77	178	NA	ENSG00000051825	ENSG00000051825	NA	rs61021925
QTS000036	ftp://ftp.ebi.ac.uk/pub/databases/spot/eQTL/sumstats/QTS000036/QTD000593/QTD000593.all.tsv.gz	ENSG00000089053	12	122379112	T	C	chr12_122379112_T_C	63	0.432584	0.344306	0.144928	0.152284	SNP	77	178	NA	ENSG00000089053	ENSG00000089053	NA	rs61021925
QTS000036	ftp://ftp.ebi.ac.uk/pub/databases/spot/eQTL/sumstats/QTS000036/QTD000593/QTD000593.all.tsv.gz	ENSG00000089094	12	122379112	T	C	chr12_122379112_T_C	63	0.432584	0.796044	0.0409697	0.157946	SNP	77	178	NA	ENSG00000089094	ENSG00000089094	NA	rs61021925
QTS000036	ftp://ftp.ebi.ac.uk/pub/databases/spot/eQTL/sumstats/QTS000036/QTD000593/QTD000593.all.tsv.gz	ENSG00000110801	12	122379112	T	C	chr12_122379112_T_C	63	0.432584	0.110318	0.235877	0.145974	SNP	77	178	NA	ENSG00000110801	ENSG00000110801	NA	rs61021925
QTS000036	ftp://ftp.ebi.ac.uk/pub/databases/spot/eQTL/sumstats/QTS000036/QTD000593/QTD000593.all.tsv.gz	ENSG00000111011	12	122379112	T	C	chr12_122379112_T_C	63	0.432584	0.999863	2.89675e-05	0.167606	SNP	77	178	NA	ENSG00000111011	ENSG00000111011	NA	rs61021925
QTS000036	ftp://ftp.ebi.ac.uk/pub/databases/spot/eQTL/sumstats/QTS000036/QTD000593/QTD000593.all.tsv.gz	ENSG00000130779	12	122379112	T	C	chr12_122379112_T_C	63	0.432584	0.462956	0.107839	0.146169	SNP	77	178	NA	ENSG00000130779	ENSG00000130779	NA	rs61021925
QTS000036	ftp://ftp.ebi.ac.uk/pub/databases/spot/eQTL/sumstats/QTS000036/QTD000593/QTD000593.all.tsv.gz	ENSG00000130921	12	122379112	T	C	chr12_122379112_T_C	63	0.432584	0.716833	0.0572593	0.157277	SNP	77	178	NA	ENSG00000130921	ENSG00000130921	NA	rs61021925
QTS000036	ftp://ftp.ebi.ac.uk/pub/databases/spot/eQTL/sumstats/QTS000036/QTD000593/QTD000593.all.tsv.gz	ENSG00000139697	12	122379112	T	C	chr12_122379112_T_C	63	0.432584	0.719604	-0.0564304	0.156602	SNP	77	178	NA	ENSG00000139697	ENSG00000139697	NA	rs61021925
QTS000036	ftp://ftp.ebi.ac.uk/pub/databases/spot/eQTL/sumstats/QTS000036/QTD000593/QTD000593.all.tsv.gz	ENSG00000139722	12	122379112	T	C	chr12_122379112_T_C	63	0.432584	0.534829	-0.0960046	0.15397	SNP	77	178	NA	ENSG00000139722	ENSG00000139722	NA	rs61021925
QTS000036	ftp://ftp.ebi.ac.uk/pub/databases/spot/eQTL/sumstats/QTS000036/QTD000593/QTD000593.all.tsv.gz	ENSG00000139725	12	122379112	T	C	chr12_122379112_T_C	63	0.432584	0.894061	0.0217542	0.162806	SNP	77	178	NA	ENSG00000139725	ENSG00000139725	NA	rs61021925
QTS000036	ftp://ftp.ebi.ac.uk/pub/databases/spot/eQTL/sumstats/QTS000036/QTD000593/QTD000593.all.tsv.gz	ENSG00000139726	12	122379112	T	C	chr12_122379112_T_C	63	0.432584	0.669998	-0.0690969	0.161504	SNP	77	178	NA	ENSG00000139726	ENSG00000139726	NA	rs61021925
QTS000036	ftp://ftp.ebi.ac.uk/pub/databases/spot/eQTL/sumstats/QTS000036/QTD000593/QTD000593.all.tsv.gz	ENSG00000158023	12	122379112	T	C	chr12_122379112_T_C	63	0.432584	0.210695	0.184205	0.14591	SNP	77	178	NA	ENSG00000158023	ENSG00000158023	NA	rs61021925
QTS000036	ftp://ftp.ebi.ac.uk/pub/databases/spot/eQTL/sumstats/QTS000036/QTD000593/QTD000593.all.tsv.gz	ENSG00000170633	12	122379112	T	C	chr12_122379112_T_C	63	0.432584	0.836908	0.0311381	0.150741	SNP	77	178	NA	ENSG00000170633	ENSG00000170633	NA	rs61021925
QTS000036	ftp://ftp.ebi.ac.uk/pub/databases/spot/eQTL/sumstats/QTS000036/QTD000593/QTD000593.all.tsv.gz	ENSG00000182196	12	122379112	T	C	chr12_122379112_T_C	63	0.432584	0.922162	-0.0143887	0.146763	SNP	77	178	NA	ENSG00000182196	ENSG00000182196	NA	rs61021925
QTS000036	ftp://ftp.ebi.ac.uk/pub/databases/spot/eQTL/sumstats/QTS000036/QTD000593/QTD000593.all.tsv.gz	ENSG00000184047	12	122379112	T	C	chr12_122379112_T_C	63	0.432584	0.40248	0.142511	0.169258	SNP	77	178	NA	ENSG00000184047	ENSG00000184047	NA	rs61021925
QTS000036	ftp://ftp.ebi.ac.uk/pub/databases/spot/eQTL/sumstats/QTS000036/QTD000593/QTD000593.all.tsv.gz	ENSG00000212694	12	122379112	T	C	chr12_122379112_T_C	63	0.432584	0.950985	-0.0094906	0.153879	SNP	77	178	NA	ENSG00000212694	ENSG00000212694	NA	rs61021925
QTS000036	ftp://ftp.ebi.ac.uk/pub/databases/spot/eQTL/sumstats/QTS000036/QTD000593/QTD000593.all.tsv.gz	ENSG00000256028	12	122379112	T	C	chr12_122379112_T_C	63	0.432584	0.199469	0.20744	0.160249	SNP	77	178	NA	ENSG00000256028	ENSG00000256028	NA	rs61021925
QTS000036	ftp://ftp.ebi.ac.uk/pub/databases/spot/eQTL/sumstats/QTS000036/QTD000593/QTD000593.all.tsv.gz	ENSG00000256861	12	122379112	T	C	chr12_122379112_T_C	63	0.432584	0.780086	0.0466892	0.166621	SNP	77	178	NA	ENSG00000256861	ENSG00000256861	NA	rs61021925
QTS000036	ftp://ftp.ebi.ac.uk/pub/databases/spot/eQTL/sumstats/QTS000036/QTD000593/QTD000593.all.tsv.gz	ENSG00000256950	12	122379112	T	C	chr12_122379112_T_C	63	0.432584	0.116148	0.242068	0.152289	SNP	77	178	NA	ENSG00000256950	ENSG00000256950	NA	rs61021925
QTS000036	ftp://ftp.ebi.ac.uk/pub/databases/spot/eQTL/sumstats/QTS000036/QTD000593/QTD000593.all.tsv.gz	ENSG00000284934	12	122379112	T	C	chr12_122379112_T_C	63	0.432584	0.640186	0.0796143	0.169629	SNP	77	178	NA	ENSG00000284934	ENSG00000284934	NA	rs61021925
QTS000036	ftp://ftp.ebi.ac.uk/pub/databases/spot/eQTL/sumstats/QTS000036/QTD000593/QTD000593.all.tsv.gz	ENSG00000033030	12	122379307	C	CA	chr12_122379307_C_CA	14	0.0786517	0.013898	0.696296	0.276416	INDEL	14	178	NA	ENSG00000033030	ENSG00000033030	NA	rs764726725
QTS000036	ftp://ftp.ebi.ac.uk/pub/databases/spot/eQTL/sumstats/QTS000036/QTD000593/QTD000593.all.tsv.gz	ENSG00000033030	12	122379307	C	CA	chr12_122379307_C_CA	14	0.0786517	0.013898	0.696296	0.276416	INDEL	14	178	NA	ENSG00000033030	ENSG00000033030	NA	rs61498384
QTS000036	ftp://ftp.ebi.ac.uk/pub/databases/spot/eQTL/sumstats/QTS000036/QTD000593/QTD000593.all.tsv.gz	ENSG00000051825	12	122379307	C	CA	chr12_122379307_C_CA	14	0.0786517	0.402211	0.260546	0.309269	INDEL	14	178	NA	ENSG00000051825	ENSG00000051825	NA	rs764726725
QTS000036	ftp://ftp.ebi.ac.uk/pub/databases/spot/eQTL/sumstats/QTS000036/QTD000593/QTD000593.all.tsv.gz	ENSG00000051825	12	122379307	C	CA	chr12_122379307_C_CA	14	0.0786517	0.402211	0.260546	0.309269	INDEL	14	178	NA	ENSG00000051825	ENSG00000051825	NA	rs61498384
QTS000036	ftp://ftp.ebi.ac.uk/pub/databases/spot/eQTL/sumstats/QTS000036/QTD000593/QTD000593.all.tsv.gz	ENSG00000089053	12	122379307	C	CA	chr12_122379307_C_CA	14	0.0786517	0.673933	-0.115792	0.274121	INDEL	14	178	NA	ENSG00000089053	ENSG00000089053	NA	rs764726725
QTS000036	ftp://ftp.ebi.ac.uk/pub/databases/spot/eQTL/sumstats/QTS000036/QTD000593/QTD000593.all.tsv.gz	ENSG00000089053	12	122379307	C	CA	chr12_122379307_C_CA	14	0.0786517	0.673933	-0.115792	0.274121	INDEL	14	178	NA	ENSG00000089053	ENSG00000089053	NA	rs61498384
QTS000036	ftp://ftp.ebi.ac.uk/pub/databases/spot/eQTL/sumstats/QTS000036/QTD000593/QTD000593.all.tsv.gz	ENSG00000089094	12	122379307	C	CA	chr12_122379307_C_CA	14	0.0786517	0.888495	0.0398194	0.283037	INDEL	14	178	NA	ENSG00000089094	ENSG00000089094	NA	rs764726725
QTS000036	ftp://ftp.ebi.ac.uk/pub/databases/spot/eQTL/sumstats/QTS000036/QTD000593/QTD000593.all.tsv.gz	ENSG00000089094	12	122379307	C	CA	chr12_122379307_C_CA	14	0.0786517	0.888495	0.0398194	0.283037	INDEL	14	178	NA	ENSG00000089094	ENSG00000089094	NA	rs61498384
QTS000036	ftp://ftp.ebi.ac.uk/pub/databases/spot/eQTL/sumstats/QTS000036/QTD000593/QTD000593.all.tsv.gz	ENSG00000110801	12	122379307	C	CA	chr12_122379307_C_CA	14	0.0786517	0.781866	0.0738829	0.265877	INDEL	14	178	NA	ENSG00000110801	ENSG00000110801	NA	rs764726725
QTS000036	ftp://ftp.ebi.ac.uk/pub/databases/spot/eQTL/sumstats/QTS000036/QTD000593/QTD000593.all.tsv.gz	ENSG00000110801	12	122379307	C	CA	chr12_122379307_C_CA	14	0.0786517	0.781866	0.0738829	0.265877	INDEL	14	178	NA	ENSG00000110801	ENSG00000110801	NA	rs61498384
QTS000036	ftp://ftp.ebi.ac.uk/pub/databases/spot/eQTL/sumstats/QTS000036/QTD000593/QTD000593.all.tsv.gz	ENSG00000111011	12	122379307	C	CA	chr12_122379307_C_CA	14	0.0786517	0.919994	-0.0302576	0.300233	INDEL	14	178	NA	ENSG00000111011	ENSG00000111011	NA	rs764726725
QTS000036	ftp://ftp.ebi.ac.uk/pub/databases/spot/eQTL/sumstats/QTS000036/QTD000593/QTD000593.all.tsv.gz	ENSG00000111011	12	122379307	C	CA	chr12_122379307_C_CA	14	0.0786517	0.919994	-0.0302576	0.300233	INDEL	14	178	NA	ENSG00000111011	ENSG00000111011	NA	rs61498384
QTS000036	ftp://ftp.ebi.ac.uk/pub/databases/spot/eQTL/sumstats/QTS000036/QTD000593/QTD000593.all.tsv.gz	ENSG00000130779	12	122379307	C	CA	chr12_122379307_C_CA	14	0.0786517	0.317871	0.26249	0.261045	INDEL	14	178	NA	ENSG00000130779	ENSG00000130779	NA	rs764726725
QTS000036	ftp://ftp.ebi.ac.uk/pub/databases/spot/eQTL/sumstats/QTS000036/QTD000593/QTD000593.all.tsv.gz	ENSG00000130779	12	122379307	C	CA	chr12_122379307_C_CA	14	0.0786517	0.317871	0.26249	0.261045	INDEL	14	178	NA	ENSG00000130779	ENSG00000130779	NA	rs61498384
QTS000036	ftp://ftp.ebi.ac.uk/pub/databases/spot/eQTL/sumstats/QTS000036/QTD000593/QTD000593.all.tsv.gz	ENSG00000130921	12	122379307	C	CA	chr12_122379307_C_CA	14	0.0786517	0.469874	0.204118	0.281012	INDEL	14	178	NA	ENSG00000130921	ENSG00000130921	NA	rs764726725
QTS000036	ftp://ftp.ebi.ac.uk/pub/databases/spot/eQTL/sumstats/QTS000036/QTD000593/QTD000593.all.tsv.gz	ENSG00000130921	12	122379307	C	CA	chr12_122379307_C_CA	14	0.0786517	0.469874	0.204118	0.281012	INDEL	14	178	NA	ENSG00000130921	ENSG00000130921	NA	rs61498384
QTS000036	ftp://ftp.ebi.ac.uk/pub/databases/spot/eQTL/sumstats/QTS000036/QTD000593/QTD000593.all.tsv.gz	ENSG00000139697	12	122379307	C	CA	chr12_122379307_C_CA	14	0.0786517	0.325743	0.275958	0.278969	INDEL	14	178	NA	ENSG00000139697	ENSG00000139697	NA	rs764726725
QTS000036	ftp://ftp.ebi.ac.uk/pub/databases/spot/eQTL/sumstats/QTS000036/QTD000593/QTD000593.all.tsv.gz	ENSG00000139697	12	122379307	C	CA	chr12_122379307_C_CA	14	0.0786517	0.325743	0.275958	0.278969	INDEL	14	178	NA	ENSG00000139697	ENSG00000139697	NA	rs61498384
QTS000036	ftp://ftp.ebi.ac.uk/pub/databases/spot/eQTL/sumstats/QTS000036/QTD000593/QTD000593.all.tsv.gz	ENSG00000139722	12	122379307	C	CA	chr12_122379307_C_CA	14	0.0786517	0.0757579	-0.487557	0.270748	INDEL	14	178	NA	ENSG00000139722	ENSG00000139722	NA	rs764726725
QTS000036	ftp://ftp.ebi.ac.uk/pub/databases/spot/eQTL/sumstats/QTS000036/QTD000593/QTD000593.all.tsv.gz	ENSG00000139722	12	122379307	C	CA	chr12_122379307_C_CA	14	0.0786517	0.0757579	-0.487557	0.270748	INDEL	14	178	NA	ENSG00000139722	ENSG00000139722	NA	rs61498384
QTS000036	ftp://ftp.ebi.ac.uk/pub/databases/spot/eQTL/sumstats/QTS000036/QTD000593/QTD000593.all.tsv.gz	ENSG00000139725	12	122379307	C	CA	chr12_122379307_C_CA	14	0.0786517	0.548235	0.175504	0.290984	INDEL	14	178	NA	ENSG00000139725	ENSG00000139725	NA	rs764726725
QTS000036	ftp://ftp.ebi.ac.uk/pub/databases/spot/eQTL/sumstats/QTS000036/QTD000593/QTD000593.all.tsv.gz	ENSG00000139725	12	122379307	C	CA	chr12_122379307_C_CA	14	0.0786517	0.548235	0.175504	0.290984	INDEL	14	178	NA	ENSG00000139725	ENSG00000139725	NA	rs61498384
QTS000036	ftp://ftp.ebi.ac.uk/pub/databases/spot/eQTL/sumstats/QTS000036/QTD000593/QTD000593.all.tsv.gz	ENSG00000139726	12	122379307	C	CA	chr12_122379307_C_CA	14	0.0786517	0.595782	0.154033	0.289128	INDEL	14	178	NA	ENSG00000139726	ENSG00000139726	NA	rs764726725
QTS000036	ftp://ftp.ebi.ac.uk/pub/databases/spot/eQTL/sumstats/QTS000036/QTD000593/QTD000593.all.tsv.gz	ENSG00000139726	12	122379307	C	CA	chr12_122379307_C_CA	14	0.0786517	0.595782	0.154033	0.289128	INDEL	14	178	NA	ENSG00000139726	ENSG00000139726	NA	rs61498384
QTS000036	ftp://ftp.ebi.ac.uk/pub/databases/spot/eQTL/sumstats/QTS000036/QTD000593/QTD000593.all.tsv.gz	ENSG00000158023	12	122379307	C	CA	chr12_122379307_C_CA	14	0.0786517	0.224276	0.320484	0.261543	INDEL	14	178	NA	ENSG00000158023	ENSG00000158023	NA	rs764726725
QTS000036	ftp://ftp.ebi.ac.uk/pub/databases/spot/eQTL/sumstats/QTS000036/QTD000593/QTD000593.all.tsv.gz	ENSG00000158023	12	122379307	C	CA	chr12_122379307_C_CA	14	0.0786517	0.224276	0.320484	0.261543	INDEL	14	178	NA	ENSG00000158023	ENSG00000158023	NA	rs61498384
QTS000036	ftp://ftp.ebi.ac.uk/pub/databases/spot/eQTL/sumstats/QTS000036/QTD000593/QTD000593.all.tsv.gz	ENSG00000170633	12	122379307	C	CA	chr12_122379307_C_CA	14	0.0786517	0.82661	0.0593576	0.270031	INDEL	14	178	NA	ENSG00000170633	ENSG00000170633	NA	rs764726725
QTS000036	ftp://ftp.ebi.ac.uk/pub/databases/spot/eQTL/sumstats/QTS000036/QTD000593/QTD000593.all.tsv.gz	ENSG00000170633	12	122379307	C	CA	chr12_122379307_C_CA	14	0.0786517	0.82661	0.0593576	0.270031	INDEL	14	178	NA	ENSG00000170633	ENSG00000170633	NA	rs61498384
QTS000036	ftp://ftp.ebi.ac.uk/pub/databases/spot/eQTL/sumstats/QTS000036/QTD000593/QTD000593.all.tsv.gz	ENSG00000182196	12	122379307	C	CA	chr12_122379307_C_CA	14	0.0786517	0.17168	0.35833	0.259655	INDEL	14	178	NA	ENSG00000182196	ENSG00000182196	NA	rs764726725
QTS000036	ftp://ftp.ebi.ac.uk/pub/databases/spot/eQTL/sumstats/QTS000036/QTD000593/QTD000593.all.tsv.gz	ENSG00000182196	12	122379307	C	CA	chr12_122379307_C_CA	14	0.0786517	0.17168	0.35833	0.259655	INDEL	14	178	NA	ENSG00000182196	ENSG00000182196	NA	rs61498384
QTS000036	ftp://ftp.ebi.ac.uk/pub/databases/spot/eQTL/sumstats/QTS000036/QTD000593/QTD000593.all.tsv.gz	ENSG00000184047	12	122379307	C	CA	chr12_122379307_C_CA	14	0.0786517	0.462581	0.224132	0.303541	INDEL	14	178	NA	ENSG00000184047	ENSG00000184047	NA	rs764726725
QTS000036	ftp://ftp.ebi.ac.uk/pub/databases/spot/eQTL/sumstats/QTS000036/QTD000593/QTD000593.all.tsv.gz	ENSG00000184047	12	122379307	C	CA	chr12_122379307_C_CA	14	0.0786517	0.462581	0.224132	0.303541	INDEL	14	178	NA	ENSG00000184047	ENSG00000184047	NA	rs61498384
QTS000036	ftp://ftp.ebi.ac.uk/pub/databases/spot/eQTL/sumstats/QTS000036/QTD000593/QTD000593.all.tsv.gz	ENSG00000212694	12	122379307	C	CA	chr12_122379307_C_CA	14	0.0786517	0.454249	0.206598	0.274636	INDEL	14	178	NA	ENSG00000212694	ENSG00000212694	NA	rs764726725
QTS000036	ftp://ftp.ebi.ac.uk/pub/databases/spot/eQTL/sumstats/QTS000036/QTD000593/QTD000593.all.tsv.gz	ENSG00000212694	12	122379307	C	CA	chr12_122379307_C_CA	14	0.0786517	0.454249	0.206598	0.274636	INDEL	14	178	NA	ENSG00000212694	ENSG00000212694	NA	rs61498384
QTS000036	ftp://ftp.ebi.ac.uk/pub/databases/spot/eQTL/sumstats/QTS000036/QTD000593/QTD000593.all.tsv.gz	ENSG00000256028	12	122379307	C	CA	chr12_122379307_C_CA	14	0.0786517	0.349964	0.271405	0.288566	INDEL	14	178	NA	ENSG00000256028	ENSG00000256028	NA	rs764726725
QTS000036	ftp://ftp.ebi.ac.uk/pub/databases/spot/eQTL/sumstats/QTS000036/QTD000593/QTD000593.all.tsv.gz	ENSG00000256028	12	122379307	C	CA	chr12_122379307_C_CA	14	0.0786517	0.349964	0.271405	0.288566	INDEL	14	178	NA	ENSG00000256028	ENSG00000256028	NA	rs61498384
QTS000036	ftp://ftp.ebi.ac.uk/pub/databases/spot/eQTL/sumstats/QTS000036/QTD000593/QTD000593.all.tsv.gz	ENSG00000256861	12	122379307	C	CA	chr12_122379307_C_CA	14	0.0786517	0.658874	-0.132196	0.298255	INDEL	14	178	NA	ENSG00000256861	ENSG00000256861	NA	rs764726725
QTS000036	ftp://ftp.ebi.ac.uk/pub/databases/spot/eQTL/sumstats/QTS000036/QTD000593/QTD000593.all.tsv.gz	ENSG00000256861	12	122379307	C	CA	chr12_122379307_C_CA	14	0.0786517	0.658874	-0.132196	0.298255	INDEL	14	178	NA	ENSG00000256861	ENSG00000256861	NA	rs61498384
QTS000036	ftp://ftp.ebi.ac.uk/pub/databases/spot/eQTL/sumstats/QTS000036/QTD000593/QTD000593.all.tsv.gz	ENSG00000256950	12	122379307	C	CA	chr12_122379307_C_CA	14	0.0786517	0.845823	0.0541082	0.2773	INDEL	14	178	NA	ENSG00000256950	ENSG00000256950	NA	rs764726725
QTS000036	ftp://ftp.ebi.ac.uk/pub/databases/spot/eQTL/sumstats/QTS000036/QTD000593/QTD000593.all.tsv.gz	ENSG00000256950	12	122379307	C	CA	chr12_122379307_C_CA	14	0.0786517	0.845823	0.0541082	0.2773	INDEL	14	178	NA	ENSG00000256950	ENSG00000256950	NA	rs61498384
QTS000036	ftp://ftp.ebi.ac.uk/pub/databases/spot/eQTL/sumstats/QTS000036/QTD000593/QTD000593.all.tsv.gz	ENSG00000284934	12	122379307	C	CA	chr12_122379307_C_CA	14	0.0786517	0.444296	0.233113	0.30313	INDEL	14	178	NA	ENSG00000284934	ENSG00000284934	NA	rs764726725
QTS000036	ftp://ftp.ebi.ac.uk/pub/databases/spot/eQTL/sumstats/QTS000036/QTD000593/QTD000593.all.tsv.gz	ENSG00000284934	12	122379307	C	CA	chr12_122379307_C_CA	14	0.0786517	0.444296	0.233113	0.30313	INDEL	14	178	NA	ENSG00000284934	ENSG00000284934	NA	rs61498384
QTS000036	ftp://ftp.ebi.ac.uk/pub/databases/spot/eQTL/sumstats/QTS000036/QTD000593/QTD000593.all.tsv.gz	ENSG00000033030	12	122379317	A	C	chr12_122379317_A_C	33	0.196629	0.818636	0.0496379	0.215717	SNP	35	178	NA	ENSG00000033030	ENSG00000033030	NA	rs28730465
QTS000036	ftp://ftp.ebi.ac.uk/pub/databases/spot/eQTL/sumstats/QTS000036/QTD000593/QTD000593.all.tsv.gz	ENSG00000051825	12	122379317	A	C	chr12_122379317_A_C	33	0.196629	0.370091	0.208907	0.231675	SNP	35	178	NA	ENSG00000051825	ENSG00000051825	NA	rs28730465
QTS000036	ftp://ftp.ebi.ac.uk/pub/databases/spot/eQTL/sumstats/QTS000036/QTD000593/QTD000593.all.tsv.gz	ENSG00000089053	12	122379317	A	C	chr12_122379317_A_C	33	0.196629	0.165555	0.284384	0.203092	SNP	35	178	NA	ENSG00000089053	ENSG00000089053	NA	rs28730465
QTS000036	ftp://ftp.ebi.ac.uk/pub/databases/spot/eQTL/sumstats/QTS000036/QTD000593/QTD000593.all.tsv.gz	ENSG00000089094	12	122379317	A	C	chr12_122379317_A_C	33	0.196629	0.504408	-0.141917	0.211563	SNP	35	178	NA	ENSG00000089094	ENSG00000089094	NA	rs28730465
QTS000036	ftp://ftp.ebi.ac.uk/pub/databases/spot/eQTL/sumstats/QTS000036/QTD000593/QTD000593.all.tsv.gz	ENSG00000110801	12	122379317	A	C	chr12_122379317_A_C	33	0.196629	0.463475	0.146417	0.19869	SNP	35	178	NA	ENSG00000110801	ENSG00000110801	NA	rs28730465
QTS000036	ftp://ftp.ebi.ac.uk/pub/databases/spot/eQTL/sumstats/QTS000036/QTD000593/QTD000593.all.tsv.gz	ENSG00000111011	12	122379317	A	C	chr12_122379317_A_C	33	0.196629	0.406354	0.187076	0.224036	SNP	35	178	NA	ENSG00000111011	ENSG00000111011	NA	rs28730465
QTS000036	ftp://ftp.ebi.ac.uk/pub/databases/spot/eQTL/sumstats/QTS000036/QTD000593/QTD000593.all.tsv.gz	ENSG00000130779	12	122379317	A	C	chr12_122379317_A_C	33	0.196629	0.76692	-0.058569	0.196882	SNP	35	178	NA	ENSG00000130779	ENSG00000130779	NA	rs28730465
QTS000036	ftp://ftp.ebi.ac.uk/pub/databases/spot/eQTL/sumstats/QTS000036/QTD000593/QTD000593.all.tsv.gz	ENSG00000130921	12	122379317	A	C	chr12_122379317_A_C	33	0.196629	0.378212	0.186412	0.210292	SNP	35	178	NA	ENSG00000130921	ENSG00000130921	NA	rs28730465
QTS000036	ftp://ftp.ebi.ac.uk/pub/databases/spot/eQTL/sumstats/QTS000036/QTD000593/QTD000593.all.tsv.gz	ENSG00000139697	12	122379317	A	C	chr12_122379317_A_C	33	0.196629	0.935929	-0.0169762	0.210471	SNP	35	178	NA	ENSG00000139697	ENSG00000139697	NA	rs28730465
QTS000036	ftp://ftp.ebi.ac.uk/pub/databases/spot/eQTL/sumstats/QTS000036/QTD000593/QTD000593.all.tsv.gz	ENSG00000139722	12	122379317	A	C	chr12_122379317_A_C	33	0.196629	0.878476	0.0317995	0.207266	SNP	35	178	NA	ENSG00000139722	ENSG00000139722	NA	rs28730465
QTS000036	ftp://ftp.ebi.ac.uk/pub/databases/spot/eQTL/sumstats/QTS000036/QTD000593/QTD000593.all.tsv.gz	ENSG00000139725	12	122379317	A	C	chr12_122379317_A_C	33	0.196629	0.607171	0.112689	0.218268	SNP	35	178	NA	ENSG00000139725	ENSG00000139725	NA	rs28730465
QTS000036	ftp://ftp.ebi.ac.uk/pub/databases/spot/eQTL/sumstats/QTS000036/QTD000593/QTD000593.all.tsv.gz	ENSG00000139726	12	122379317	A	C	chr12_122379317_A_C	33	0.196629	0.355795	-0.200608	0.215906	SNP	35	178	NA	ENSG00000139726	ENSG00000139726	NA	rs28730465
QTS000036	ftp://ftp.ebi.ac.uk/pub/databases/spot/eQTL/sumstats/QTS000036/QTD000593/QTD000593.all.tsv.gz	ENSG00000158023	12	122379317	A	C	chr12_122379317_A_C	33	0.196629	0.294032	0.207701	0.196552	SNP	35	178	NA	ENSG00000158023	ENSG00000158023	NA	rs28730465
QTS000036	ftp://ftp.ebi.ac.uk/pub/databases/spot/eQTL/sumstats/QTS000036/QTD000593/QTD000593.all.tsv.gz	ENSG00000170633	12	122379317	A	C	chr12_122379317_A_C	33	0.196629	0.409644	0.167128	0.201563	SNP	35	178	NA	ENSG00000170633	ENSG00000170633	NA	rs28730465
QTS000036	ftp://ftp.ebi.ac.uk/pub/databases/spot/eQTL/sumstats/QTS000036/QTD000593/QTD000593.all.tsv.gz	ENSG00000182196	12	122379317	A	C	chr12_122379317_A_C	33	0.196629	0.0715115	-0.352545	0.192848	SNP	35	178	NA	ENSG00000182196	ENSG00000182196	NA	rs28730465
QTS000036	ftp://ftp.ebi.ac.uk/pub/databases/spot/eQTL/sumstats/QTS000036/QTD000593/QTD000593.all.tsv.gz	ENSG00000184047	12	122379317	A	C	chr12_122379317_A_C	33	0.196629	0.704569	0.0868342	0.228145	SNP	35	178	NA	ENSG00000184047	ENSG00000184047	NA	rs28730465
QTS000036	ftp://ftp.ebi.ac.uk/pub/databases/spot/eQTL/sumstats/QTS000036/QTD000593/QTD000593.all.tsv.gz	ENSG00000212694	12	122379317	A	C	chr12_122379317_A_C	33	0.196629	0.222949	-0.251431	0.204597	SNP	35	178	NA	ENSG00000212694	ENSG00000212694	NA	rs28730465
QTS000036	ftp://ftp.ebi.ac.uk/pub/databases/spot/eQTL/sumstats/QTS000036/QTD000593/QTD000593.all.tsv.gz	ENSG00000256028	12	122379317	A	C	chr12_122379317_A_C	33	0.196629	0.690718	0.0868161	0.217355	SNP	35	178	NA	ENSG00000256028	ENSG00000256028	NA	rs28730465
QTS000036	ftp://ftp.ebi.ac.uk/pub/databases/spot/eQTL/sumstats/QTS000036/QTD000593/QTD000593.all.tsv.gz	ENSG00000256861	12	122379317	A	C	chr12_122379317_A_C	33	0.196629	0.344119	0.211863	0.222529	SNP	35	178	NA	ENSG00000256861	ENSG00000256861	NA	rs28730465
QTS000036	ftp://ftp.ebi.ac.uk/pub/databases/spot/eQTL/sumstats/QTS000036/QTD000593/QTD000593.all.tsv.gz	ENSG00000256950	12	122379317	A	C	chr12_122379317_A_C	33	0.196629	0.603957	0.108115	0.207547	SNP	35	178	NA	ENSG00000256950	ENSG00000256950	NA	rs28730465
QTS000036	ftp://ftp.ebi.ac.uk/pub/databases/spot/eQTL/sumstats/QTS000036/QTD000593/QTD000593.all.tsv.gz	ENSG00000284934	12	122379317	A	C	chr12_122379317_A_C	33	0.196629	0.734595	0.0775673	0.22795	SNP	35	178	NA	ENSG00000284934	ENSG00000284934	NA	rs28730465
QTS000036	ftp://ftp.ebi.ac.uk/pub/databases/spot/eQTL/sumstats/QTS000036/QTD000593/QTD000593.all.tsv.gz	ENSG00000033030	12	122379796	A	T	chr12_122379796_A_T	63	0.432584	0.566167	0.0919302	0.15953	SNP	77	178	NA	ENSG00000033030	ENSG00000033030	NA	rs11057813
QTS000036	ftp://ftp.ebi.ac.uk/pub/databases/spot/eQTL/sumstats/QTS000036/QTD000593/QTD000593.all.tsv.gz	ENSG00000051825	12	122379796	A	T	chr12_122379796_A_T	63	0.432584	0.0598578	0.322009	0.168524	SNP	77	178	NA	ENSG00000051825	ENSG00000051825	NA	rs11057813
QTS000036	ftp://ftp.ebi.ac.uk/pub/databases/spot/eQTL/sumstats/QTS000036/QTD000593/QTD000593.all.tsv.gz	ENSG00000089053	12	122379796	A	T	chr12_122379796_A_T	63	0.432584	0.352978	0.14164	0.151546	SNP	77	178	NA	ENSG00000089053	ENSG00000089053	NA	rs11057813
QTS000036	ftp://ftp.ebi.ac.uk/pub/databases/spot/eQTL/sumstats/QTS000036/QTD000593/QTD000593.all.tsv.gz	ENSG00000089094	12	122379796	A	T	chr12_122379796_A_T	63	0.432584	0.805501	0.0388337	0.157154	SNP	77	178	NA	ENSG00000089094	ENSG00000089094	NA	rs11057813
QTS000036	ftp://ftp.ebi.ac.uk/pub/databases/spot/eQTL/sumstats/QTS000036/QTD000593/QTD000593.all.tsv.gz	ENSG00000110801	12	122379796	A	T	chr12_122379796_A_T	63	0.432584	0.112479	0.233296	0.145266	SNP	77	178	NA	ENSG00000110801	ENSG00000110801	NA	rs11057813
QTS000036	ftp://ftp.ebi.ac.uk/pub/databases/spot/eQTL/sumstats/QTS000036/QTD000593/QTD000593.all.tsv.gz	ENSG00000111011	12	122379796	A	T	chr12_122379796_A_T	63	0.432584	0.992032	-0.00167094	0.166759	SNP	77	178	NA	ENSG00000111011	ENSG00000111011	NA	rs11057813
QTS000036	ftp://ftp.ebi.ac.uk/pub/databases/spot/eQTL/sumstats/QTS000036/QTD000593/QTD000593.all.tsv.gz	ENSG00000130779	12	122379796	A	T	chr12_122379796_A_T	63	0.432584	0.454697	0.109278	0.145411	SNP	77	178	NA	ENSG00000130779	ENSG00000130779	NA	rs11057813
QTS000036	ftp://ftp.ebi.ac.uk/pub/databases/spot/eQTL/sumstats/QTS000036/QTD000593/QTD000593.all.tsv.gz	ENSG00000130921	12	122379796	A	T	chr12_122379796_A_T	63	0.432584	0.696578	0.061246	0.156461	SNP	77	178	NA	ENSG00000130921	ENSG00000130921	NA	rs11057813
QTS000036	ftp://ftp.ebi.ac.uk/pub/databases/spot/eQTL/sumstats/QTS000036/QTD000593/QTD000593.all.tsv.gz	ENSG00000139697	12	122379796	A	T	chr12_122379796_A_T	63	0.432584	0.724497	-0.0551244	0.155816	SNP	77	178	NA	ENSG00000139697	ENSG00000139697	NA	rs11057813
QTS000036	ftp://ftp.ebi.ac.uk/pub/databases/spot/eQTL/sumstats/QTS000036/QTD000593/QTD000593.all.tsv.gz	ENSG00000139722	12	122379796	A	T	chr12_122379796_A_T	63	0.432584	0.532986	-0.0959498	0.153188	SNP	77	178	NA	ENSG00000139722	ENSG00000139722	NA	rs11057813
QTS000036	ftp://ftp.ebi.ac.uk/pub/databases/spot/eQTL/sumstats/QTS000036/QTD000593/QTD000593.all.tsv.gz	ENSG00000139725	12	122379796	A	T	chr12_122379796_A_T	63	0.432584	0.904406	0.0195202	0.161987	SNP	77	178	NA	ENSG00000139725	ENSG00000139725	NA	rs11057813
QTS000036	ftp://ftp.ebi.ac.uk/pub/databases/spot/eQTL/sumstats/QTS000036/QTD000593/QTD000593.all.tsv.gz	ENSG00000139726	12	122379796	A	T	chr12_122379796_A_T	63	0.432584	0.667404	-0.069322	0.160685	SNP	77	178	NA	ENSG00000139726	ENSG00000139726	NA	rs11057813
QTS000036	ftp://ftp.ebi.ac.uk/pub/databases/spot/eQTL/sumstats/QTS000036/QTD000593/QTD000593.all.tsv.gz	ENSG00000158023	12	122379796	A	T	chr12_122379796_A_T	63	0.432584	0.207768	0.184444	0.145153	SNP	77	178	NA	ENSG00000158023	ENSG00000158023	NA	rs11057813
QTS000036	ftp://ftp.ebi.ac.uk/pub/databases/spot/eQTL/sumstats/QTS000036/QTD000593/QTD000593.all.tsv.gz	ENSG00000170633	12	122379796	A	T	chr12_122379796_A_T	63	0.432584	0.827879	0.0327219	0.149975	SNP	77	178	NA	ENSG00000170633	ENSG00000170633	NA	rs11057813
QTS000036	ftp://ftp.ebi.ac.uk/pub/databases/spot/eQTL/sumstats/QTS000036/QTD000593/QTD000593.all.tsv.gz	ENSG00000182196	12	122379796	A	T	chr12_122379796_A_T	63	0.432584	0.907841	-0.0169605	0.146018	SNP	77	178	NA	ENSG00000182196	ENSG00000182196	NA	rs11057813
QTS000036	ftp://ftp.ebi.ac.uk/pub/databases/spot/eQTL/sumstats/QTS000036/QTD000593/QTD000593.all.tsv.gz	ENSG00000184047	12	122379796	A	T	chr12_122379796_A_T	63	0.432584	0.407165	0.14039	0.168419	SNP	77	178	NA	ENSG00000184047	ENSG00000184047	NA	rs11057813
QTS000036	ftp://ftp.ebi.ac.uk/pub/databases/spot/eQTL/sumstats/QTS000036/QTD000593/QTD000593.all.tsv.gz	ENSG00000212694	12	122379796	A	T	chr12_122379796_A_T	63	0.432584	0.926626	-0.0141463	0.153097	SNP	77	178	NA	ENSG00000212694	ENSG00000212694	NA	rs11057813
QTS000036	ftp://ftp.ebi.ac.uk/pub/databases/spot/eQTL/sumstats/QTS000036/QTD000593/QTD000593.all.tsv.gz	ENSG00000256028	12	122379796	A	T	chr12_122379796_A_T	63	0.432584	0.193967	0.208916	0.159395	SNP	77	178	NA	ENSG00000256028	ENSG00000256028	NA	rs11057813
QTS000036	ftp://ftp.ebi.ac.uk/pub/databases/spot/eQTL/sumstats/QTS000036/QTD000593/QTD000593.all.tsv.gz	ENSG00000256861	12	122379796	A	T	chr12_122379796_A_T	63	0.432584	0.787667	0.0448129	0.165785	SNP	77	178	NA	ENSG00000256861	ENSG00000256861	NA	rs11057813
QTS000036	ftp://ftp.ebi.ac.uk/pub/databases/spot/eQTL/sumstats/QTS000036/QTD000593/QTD000593.all.tsv.gz	ENSG00000256950	12	122379796	A	T	chr12_122379796_A_T	63	0.432584	0.118315	0.239448	0.151549	SNP	77	178	NA	ENSG00000256950	ENSG00000256950	NA	rs11057813
QTS000036	ftp://ftp.ebi.ac.uk/pub/databases/spot/eQTL/sumstats/QTS000036/QTD000593/QTD000593.all.tsv.gz	ENSG00000284934	12	122379796	A	T	chr12_122379796_A_T	63	0.432584	0.6443	0.07824	0.168778	SNP	77	178	NA	ENSG00000284934	ENSG00000284934	NA	rs11057813
QTS000036	ftp://ftp.ebi.ac.uk/pub/databases/spot/eQTL/sumstats/QTS000036/QTD000593/QTD000593.all.tsv.gz	ENSG00000033030	12	122379910	C	T	chr12_122379910_C_T	21	0.129213	0.595651	0.136732	0.256562	SNP	23	178	NA	ENSG00000033030	ENSG00000033030	NA	rs7969173
QTS000036	ftp://ftp.ebi.ac.uk/pub/databases/spot/eQTL/sumstats/QTS000036/QTD000593/QTD000593.all.tsv.gz	ENSG00000051825	12	122379910	C	T	chr12_122379910_C_T	21	0.129213	0.23754	-0.32728	0.274872	SNP	23	178	NA	ENSG00000051825	ENSG00000051825	NA	rs7969173
QTS000036	ftp://ftp.ebi.ac.uk/pub/databases/spot/eQTL/sumstats/QTS000036/QTD000593/QTD000593.all.tsv.gz	ENSG00000089053	12	122379910	C	T	chr12_122379910_C_T	21	0.129213	0.581303	0.135459	0.24456	SNP	23	178	NA	ENSG00000089053	ENSG00000089053	NA	rs7969173
QTS000036	ftp://ftp.ebi.ac.uk/pub/databases/spot/eQTL/sumstats/QTS000036/QTD000593/QTD000593.all.tsv.gz	ENSG00000089094	12	122379910	C	T	chr12_122379910_C_T	21	0.129213	0.0995176	0.413963	0.248203	SNP	23	178	NA	ENSG00000089094	ENSG00000089094	NA	rs7969173
QTS000036	ftp://ftp.ebi.ac.uk/pub/databases/spot/eQTL/sumstats/QTS000036/QTD000593/QTD000593.all.tsv.gz	ENSG00000110801	12	122379910	C	T	chr12_122379910_C_T	21	0.129213	0.312681	-0.239792	0.235911	SNP	23	178	NA	ENSG00000110801	ENSG00000110801	NA	rs7969173
QTS000036	ftp://ftp.ebi.ac.uk/pub/databases/spot/eQTL/sumstats/QTS000036/QTD000593/QTD000593.all.tsv.gz	ENSG00000111011	12	122379910	C	T	chr12_122379910_C_T	21	0.129213	0.99621	0.00127778	0.268103	SNP	23	178	NA	ENSG00000111011	ENSG00000111011	NA	rs7969173
QTS000036	ftp://ftp.ebi.ac.uk/pub/databases/spot/eQTL/sumstats/QTS000036/QTD000593/QTD000593.all.tsv.gz	ENSG00000130779	12	122379910	C	T	chr12_122379910_C_T	21	0.129213	0.610775	0.119728	0.234251	SNP	23	178	NA	ENSG00000130779	ENSG00000130779	NA	rs7969173
QTS000036	ftp://ftp.ebi.ac.uk/pub/databases/spot/eQTL/sumstats/QTS000036/QTD000593/QTD000593.all.tsv.gz	ENSG00000130921	12	122379910	C	T	chr12_122379910_C_T	21	0.129213	0.181602	0.335478	0.248806	SNP	23	178	NA	ENSG00000130921	ENSG00000130921	NA	rs7969173
QTS000036	ftp://ftp.ebi.ac.uk/pub/databases/spot/eQTL/sumstats/QTS000036/QTD000593/QTD000593.all.tsv.gz	ENSG00000139697	12	122379910	C	T	chr12_122379910_C_T	21	0.129213	0.582966	0.137978	0.250211	SNP	23	178	NA	ENSG00000139697	ENSG00000139697	NA	rs7969173
QTS000036	ftp://ftp.ebi.ac.uk/pub/databases/spot/eQTL/sumstats/QTS000036/QTD000593/QTD000593.all.tsv.gz	ENSG00000139722	12	122379910	C	T	chr12_122379910_C_T	21	0.129213	0.17786	0.33179	0.243938	SNP	23	178	NA	ENSG00000139722	ENSG00000139722	NA	rs7969173
QTS000036	ftp://ftp.ebi.ac.uk/pub/databases/spot/eQTL/sumstats/QTS000036/QTD000593/QTD000593.all.tsv.gz	ENSG00000139725	12	122379910	C	T	chr12_122379910_C_T	21	0.129213	0.865698	0.0441925	0.260406	SNP	23	178	NA	ENSG00000139725	ENSG00000139725	NA	rs7969173
QTS000036	ftp://ftp.ebi.ac.uk/pub/databases/spot/eQTL/sumstats/QTS000036/QTD000593/QTD000593.all.tsv.gz	ENSG00000139726	12	122379910	C	T	chr12_122379910_C_T	21	0.129213	0.717061	0.0940064	0.25843	SNP	23	178	NA	ENSG00000139726	ENSG00000139726	NA	rs7969173
QTS000036	ftp://ftp.ebi.ac.uk/pub/databases/spot/eQTL/sumstats/QTS000036/QTD000593/QTD000593.all.tsv.gz	ENSG00000158023	12	122379910	C	T	chr12_122379910_C_T	21	0.129213	0.677983	-0.0982052	0.235592	SNP	23	178	NA	ENSG00000158023	ENSG00000158023	NA	rs7969173
QTS000036	ftp://ftp.ebi.ac.uk/pub/databases/spot/eQTL/sumstats/QTS000036/QTD000593/QTD000593.all.tsv.gz	ENSG00000170633	12	122379910	C	T	chr12_122379910_C_T	21	0.129213	0.875196	-0.0380059	0.241155	SNP	23	178	NA	ENSG00000170633	ENSG00000170633	NA	rs7969173
QTS000036	ftp://ftp.ebi.ac.uk/pub/databases/spot/eQTL/sumstats/QTS000036/QTD000593/QTD000593.all.tsv.gz	ENSG00000182196	12	122379910	C	T	chr12_122379910_C_T	21	0.129213	0.469739	-0.16999	0.233956	SNP	23	178	NA	ENSG00000182196	ENSG00000182196	NA	rs7969173
QTS000036	ftp://ftp.ebi.ac.uk/pub/databases/spot/eQTL/sumstats/QTS000036/QTD000593/QTD000593.all.tsv.gz	ENSG00000184047	12	122379910	C	T	chr12_122379910_C_T	21	0.129213	0.392854	-0.232636	0.270693	SNP	23	178	NA	ENSG00000184047	ENSG00000184047	NA	rs7969173
QTS000036	ftp://ftp.ebi.ac.uk/pub/databases/spot/eQTL/sumstats/QTS000036/QTD000593/QTD000593.all.tsv.gz	ENSG00000212694	12	122379910	C	T	chr12_122379910_C_T	21	0.129213	0.942771	0.0177295	0.246144	SNP	23	178	NA	ENSG00000212694	ENSG00000212694	NA	rs7969173
QTS000036	ftp://ftp.ebi.ac.uk/pub/databases/spot/eQTL/sumstats/QTS000036/QTD000593/QTD000593.all.tsv.gz	ENSG00000256028	12	122379910	C	T	chr12_122379910_C_T	21	0.129213	0.805066	-0.0641655	0.259076	SNP	23	178	NA	ENSG00000256028	ENSG00000256028	NA	rs7969173
QTS000036	ftp://ftp.ebi.ac.uk/pub/databases/spot/eQTL/sumstats/QTS000036/QTD000593/QTD000593.all.tsv.gz	ENSG00000256861	12	122379910	C	T	chr12_122379910_C_T	21	0.129213	0.924105	-0.0254879	0.266651	SNP	23	178	NA	ENSG00000256861	ENSG00000256861	NA	rs7969173
QTS000036	ftp://ftp.ebi.ac.uk/pub/databases/spot/eQTL/sumstats/QTS000036/QTD000593/QTD000593.all.tsv.gz	ENSG00000256950	12	122379910	C	T	chr12_122379910_C_T	21	0.129213	0.0351548	-0.515771	0.240404	SNP	23	178	NA	ENSG00000256950	ENSG00000256950	NA	rs7969173
QTS000036	ftp://ftp.ebi.ac.uk/pub/databases/spot/eQTL/sumstats/QTS000036/QTD000593/QTD000593.all.tsv.gz	ENSG00000284934	12	122379910	C	T	chr12_122379910_C_T	21	0.129213	0.465878	-0.198458	0.270769	SNP	23	178	NA	ENSG00000284934	ENSG00000284934	NA	rs7969173
QTS000036	ftp://ftp.ebi.ac.uk/pub/databases/spot/eQTL/sumstats/QTS000036/QTD000593/QTD000593.all.tsv.gz	ENSG00000033030	12	122379944	T	TAAAA	chr12_122379944_T_TAAAA	60	0.421348	0.159112	-0.256084	0.180061	INDEL	75	178	NA	ENSG00000033030	ENSG00000033030	NA	rs536970371
QTS000036	ftp://ftp.ebi.ac.uk/pub/databases/spot/eQTL/sumstats/QTS000036/QTD000593/QTD000593.all.tsv.gz	ENSG00000033030	12	122379944	T	TAAAA	chr12_122379944_T_TAAAA	60	0.421348	0.159112	-0.256084	0.180061	INDEL	75	178	NA	ENSG00000033030	ENSG00000033030	NA	rs10661606
QTS000036	ftp://ftp.ebi.ac.uk/pub/databases/spot/eQTL/sumstats/QTS000036/QTD000593/QTD000593.all.tsv.gz	ENSG00000051825	12	122379944	T	TAAAA	chr12_122379944_T_TAAAA	60	0.421348	0.309176	-0.200273	0.195599	INDEL	75	178	NA	ENSG00000051825	ENSG00000051825	NA	rs536970371
QTS000036	ftp://ftp.ebi.ac.uk/pub/databases/spot/eQTL/sumstats/QTS000036/QTD000593/QTD000593.all.tsv.gz	ENSG00000051825	12	122379944	T	TAAAA	chr12_122379944_T_TAAAA	60	0.421348	0.309176	-0.200273	0.195599	INDEL	75	178	NA	ENSG00000051825	ENSG00000051825	NA	rs10661606
QTS000036	ftp://ftp.ebi.ac.uk/pub/databases/spot/eQTL/sumstats/QTS000036/QTD000593/QTD000593.all.tsv.gz	ENSG00000089053	12	122379944	T	TAAAA	chr12_122379944_T_TAAAA	60	0.421348	0.168187	-0.239004	0.17176	INDEL	75	178	NA	ENSG00000089053	ENSG00000089053	NA	rs536970371
QTS000036	ftp://ftp.ebi.ac.uk/pub/databases/spot/eQTL/sumstats/QTS000036/QTD000593/QTD000593.all.tsv.gz	ENSG00000089053	12	122379944	T	TAAAA	chr12_122379944_T_TAAAA	60	0.421348	0.168187	-0.239004	0.17176	INDEL	75	178	NA	ENSG00000089053	ENSG00000089053	NA	rs10661606
QTS000036	ftp://ftp.ebi.ac.uk/pub/databases/spot/eQTL/sumstats/QTS000036/QTD000593/QTD000593.all.tsv.gz	ENSG00000089094	12	122379944	T	TAAAA	chr12_122379944_T_TAAAA	60	0.421348	0.502235	-0.120614	0.17889	INDEL	75	178	NA	ENSG00000089094	ENSG00000089094	NA	rs536970371
QTS000036	ftp://ftp.ebi.ac.uk/pub/databases/spot/eQTL/sumstats/QTS000036/QTD000593/QTD000593.all.tsv.gz	ENSG00000089094	12	122379944	T	TAAAA	chr12_122379944_T_TAAAA	60	0.421348	0.502235	-0.120614	0.17889	INDEL	75	178	NA	ENSG00000089094	ENSG00000089094	NA	rs10661606
QTS000036	ftp://ftp.ebi.ac.uk/pub/databases/spot/eQTL/sumstats/QTS000036/QTD000593/QTD000593.all.tsv.gz	ENSG00000110801	12	122379944	T	TAAAA	chr12_122379944_T_TAAAA	60	0.421348	0.473261	-0.121124	0.168036	INDEL	75	178	NA	ENSG00000110801	ENSG00000110801	NA	rs536970371
QTS000036	ftp://ftp.ebi.ac.uk/pub/databases/spot/eQTL/sumstats/QTS000036/QTD000593/QTD000593.all.tsv.gz	ENSG00000110801	12	122379944	T	TAAAA	chr12_122379944_T_TAAAA	60	0.421348	0.473261	-0.121124	0.168036	INDEL	75	178	NA	ENSG00000110801	ENSG00000110801	NA	rs10661606
QTS000036	ftp://ftp.ebi.ac.uk/pub/databases/spot/eQTL/sumstats/QTS000036/QTD000593/QTD000593.all.tsv.gz	ENSG00000111011	12	122379944	T	TAAAA	chr12_122379944_T_TAAAA	60	0.421348	0.864638	-0.0325496	0.190283	INDEL	75	178	NA	ENSG00000111011	ENSG00000111011	NA	rs536970371
QTS000036	ftp://ftp.ebi.ac.uk/pub/databases/spot/eQTL/sumstats/QTS000036/QTD000593/QTD000593.all.tsv.gz	ENSG00000111011	12	122379944	T	TAAAA	chr12_122379944_T_TAAAA	60	0.421348	0.864638	-0.0325496	0.190283	INDEL	75	178	NA	ENSG00000111011	ENSG00000111011	NA	rs10661606
QTS000036	ftp://ftp.ebi.ac.uk/pub/databases/spot/eQTL/sumstats/QTS000036/QTD000593/QTD000593.all.tsv.gz	ENSG00000130779	12	122379944	T	TAAAA	chr12_122379944_T_TAAAA	60	0.421348	0.158551	-0.234089	0.164371	INDEL	75	178	NA	ENSG00000130779	ENSG00000130779	NA	rs536970371
QTS000036	ftp://ftp.ebi.ac.uk/pub/databases/spot/eQTL/sumstats/QTS000036/QTD000593/QTD000593.all.tsv.gz	ENSG00000130779	12	122379944	T	TAAAA	chr12_122379944_T_TAAAA	60	0.421348	0.158551	-0.234089	0.164371	INDEL	75	178	NA	ENSG00000130779	ENSG00000130779	NA	rs10661606
QTS000036	ftp://ftp.ebi.ac.uk/pub/databases/spot/eQTL/sumstats/QTS000036/QTD000593/QTD000593.all.tsv.gz	ENSG00000130921	12	122379944	T	TAAAA	chr12_122379944_T_TAAAA	60	0.421348	0.293075	-0.187867	0.177428	INDEL	75	178	NA	ENSG00000130921	ENSG00000130921	NA	rs536970371
QTS000036	ftp://ftp.ebi.ac.uk/pub/databases/spot/eQTL/sumstats/QTS000036/QTD000593/QTD000593.all.tsv.gz	ENSG00000130921	12	122379944	T	TAAAA	chr12_122379944_T_TAAAA	60	0.421348	0.293075	-0.187867	0.177428	INDEL	75	178	NA	ENSG00000130921	ENSG00000130921	NA	rs10661606
QTS000036	ftp://ftp.ebi.ac.uk/pub/databases/spot/eQTL/sumstats/QTS000036/QTD000593/QTD000593.all.tsv.gz	ENSG00000139697	12	122379944	T	TAAAA	chr12_122379944_T_TAAAA	60	0.421348	0.857128	-0.0321454	0.17794	INDEL	75	178	NA	ENSG00000139697	ENSG00000139697	NA	rs536970371
QTS000036	ftp://ftp.ebi.ac.uk/pub/databases/spot/eQTL/sumstats/QTS000036/QTD000593/QTD000593.all.tsv.gz	ENSG00000139697	12	122379944	T	TAAAA	chr12_122379944_T_TAAAA	60	0.421348	0.857128	-0.0321454	0.17794	INDEL	75	178	NA	ENSG00000139697	ENSG00000139697	NA	rs10661606
QTS000036	ftp://ftp.ebi.ac.uk/pub/databases/spot/eQTL/sumstats/QTS000036/QTD000593/QTD000593.all.tsv.gz	ENSG00000139722	12	122379944	T	TAAAA	chr12_122379944_T_TAAAA	60	0.421348	0.509937	0.115721	0.174779	INDEL	75	178	NA	ENSG00000139722	ENSG00000139722	NA	rs536970371
QTS000036	ftp://ftp.ebi.ac.uk/pub/databases/spot/eQTL/sumstats/QTS000036/QTD000593/QTD000593.all.tsv.gz	ENSG00000139722	12	122379944	T	TAAAA	chr12_122379944_T_TAAAA	60	0.421348	0.509937	0.115721	0.174779	INDEL	75	178	NA	ENSG00000139722	ENSG00000139722	NA	rs10661606
QTS000036	ftp://ftp.ebi.ac.uk/pub/databases/spot/eQTL/sumstats/QTS000036/QTD000593/QTD000593.all.tsv.gz	ENSG00000139725	12	122379944	T	TAAAA	chr12_122379944_T_TAAAA	60	0.421348	0.771704	-0.0538098	0.184788	INDEL	75	178	NA	ENSG00000139725	ENSG00000139725	NA	rs536970371
QTS000036	ftp://ftp.ebi.ac.uk/pub/databases/spot/eQTL/sumstats/QTS000036/QTD000593/QTD000593.all.tsv.gz	ENSG00000139725	12	122379944	T	TAAAA	chr12_122379944_T_TAAAA	60	0.421348	0.771704	-0.0538098	0.184788	INDEL	75	178	NA	ENSG00000139725	ENSG00000139725	NA	rs10661606
QTS000036	ftp://ftp.ebi.ac.uk/pub/databases/spot/eQTL/sumstats/QTS000036/QTD000593/QTD000593.all.tsv.gz	ENSG00000139726	12	122379944	T	TAAAA	chr12_122379944_T_TAAAA	60	0.421348	0.767002	0.0545705	0.183507	INDEL	75	178	NA	ENSG00000139726	ENSG00000139726	NA	rs536970371
QTS000036	ftp://ftp.ebi.ac.uk/pub/databases/spot/eQTL/sumstats/QTS000036/QTD000593/QTD000593.all.tsv.gz	ENSG00000139726	12	122379944	T	TAAAA	chr12_122379944_T_TAAAA	60	0.421348	0.767002	0.0545705	0.183507	INDEL	75	178	NA	ENSG00000139726	ENSG00000139726	NA	rs10661606
QTS000036	ftp://ftp.ebi.ac.uk/pub/databases/spot/eQTL/sumstats/QTS000036/QTD000593/QTD000593.all.tsv.gz	ENSG00000158023	12	122379944	T	TAAAA	chr12_122379944_T_TAAAA	60	0.421348	0.62961	-0.0809561	0.167174	INDEL	75	178	NA	ENSG00000158023	ENSG00000158023	NA	rs536970371
QTS000036	ftp://ftp.ebi.ac.uk/pub/databases/spot/eQTL/sumstats/QTS000036/QTD000593/QTD000593.all.tsv.gz	ENSG00000158023	12	122379944	T	TAAAA	chr12_122379944_T_TAAAA	60	0.421348	0.62961	-0.0809561	0.167174	INDEL	75	178	NA	ENSG00000158023	ENSG00000158023	NA	rs10661606
QTS000036	ftp://ftp.ebi.ac.uk/pub/databases/spot/eQTL/sumstats/QTS000036/QTD000593/QTD000593.all.tsv.gz	ENSG00000170633	12	122379944	T	TAAAA	chr12_122379944_T_TAAAA	60	0.421348	0.929749	-0.0151447	0.17121	INDEL	75	178	NA	ENSG00000170633	ENSG00000170633	NA	rs536970371
QTS000036	ftp://ftp.ebi.ac.uk/pub/databases/spot/eQTL/sumstats/QTS000036/QTD000593/QTD000593.all.tsv.gz	ENSG00000170633	12	122379944	T	TAAAA	chr12_122379944_T_TAAAA	60	0.421348	0.929749	-0.0151447	0.17121	INDEL	75	178	NA	ENSG00000170633	ENSG00000170633	NA	rs10661606
QTS000036	ftp://ftp.ebi.ac.uk/pub/databases/spot/eQTL/sumstats/QTS000036/QTD000593/QTD000593.all.tsv.gz	ENSG00000182196	12	122379944	T	TAAAA	chr12_122379944_T_TAAAA	60	0.421348	0.440237	0.128801	0.165999	INDEL	75	178	NA	ENSG00000182196	ENSG00000182196	NA	rs536970371
QTS000036	ftp://ftp.ebi.ac.uk/pub/databases/spot/eQTL/sumstats/QTS000036/QTD000593/QTD000593.all.tsv.gz	ENSG00000182196	12	122379944	T	TAAAA	chr12_122379944_T_TAAAA	60	0.421348	0.440237	0.128801	0.165999	INDEL	75	178	NA	ENSG00000182196	ENSG00000182196	NA	rs10661606
QTS000036	ftp://ftp.ebi.ac.uk/pub/databases/spot/eQTL/sumstats/QTS000036/QTD000593/QTD000593.all.tsv.gz	ENSG00000184047	12	122379944	T	TAAAA	chr12_122379944_T_TAAAA	60	0.421348	0.544169	0.117367	0.192627	INDEL	75	178	NA	ENSG00000184047	ENSG00000184047	NA	rs536970371
QTS000036	ftp://ftp.ebi.ac.uk/pub/databases/spot/eQTL/sumstats/QTS000036/QTD000593/QTD000593.all.tsv.gz	ENSG00000184047	12	122379944	T	TAAAA	chr12_122379944_T_TAAAA	60	0.421348	0.544169	0.117367	0.192627	INDEL	75	178	NA	ENSG00000184047	ENSG00000184047	NA	rs10661606
QTS000036	ftp://ftp.ebi.ac.uk/pub/databases/spot/eQTL/sumstats/QTS000036/QTD000593/QTD000593.all.tsv.gz	ENSG00000212694	12	122379944	T	TAAAA	chr12_122379944_T_TAAAA	60	0.421348	0.859901	0.030941	0.174702	INDEL	75	178	NA	ENSG00000212694	ENSG00000212694	NA	rs536970371
QTS000036	ftp://ftp.ebi.ac.uk/pub/databases/spot/eQTL/sumstats/QTS000036/QTD000593/QTD000593.all.tsv.gz	ENSG00000212694	12	122379944	T	TAAAA	chr12_122379944_T_TAAAA	60	0.421348	0.859901	0.030941	0.174702	INDEL	75	178	NA	ENSG00000212694	ENSG00000212694	NA	rs10661606
QTS000036	ftp://ftp.ebi.ac.uk/pub/databases/spot/eQTL/sumstats/QTS000036/QTD000593/QTD000593.all.tsv.gz	ENSG00000256028	12	122379944	T	TAAAA	chr12_122379944_T_TAAAA	60	0.421348	0.559955	-0.107483	0.183569	INDEL	75	178	NA	ENSG00000256028	ENSG00000256028	NA	rs536970371
QTS000036	ftp://ftp.ebi.ac.uk/pub/databases/spot/eQTL/sumstats/QTS000036/QTD000593/QTD000593.all.tsv.gz	ENSG00000256028	12	122379944	T	TAAAA	chr12_122379944_T_TAAAA	60	0.421348	0.559955	-0.107483	0.183569	INDEL	75	178	NA	ENSG00000256028	ENSG00000256028	NA	rs10661606
QTS000036	ftp://ftp.ebi.ac.uk/pub/databases/spot/eQTL/sumstats/QTS000036/QTD000593/QTD000593.all.tsv.gz	ENSG00000256861	12	122379944	T	TAAAA	chr12_122379944_T_TAAAA	60	0.421348	0.468921	0.137315	0.188636	INDEL	75	178	NA	ENSG00000256861	ENSG00000256861	NA	rs536970371
QTS000036	ftp://ftp.ebi.ac.uk/pub/databases/spot/eQTL/sumstats/QTS000036/QTD000593/QTD000593.all.tsv.gz	ENSG00000256861	12	122379944	T	TAAAA	chr12_122379944_T_TAAAA	60	0.421348	0.468921	0.137315	0.188636	INDEL	75	178	NA	ENSG00000256861	ENSG00000256861	NA	rs10661606
QTS000036	ftp://ftp.ebi.ac.uk/pub/databases/spot/eQTL/sumstats/QTS000036/QTD000593/QTD000593.all.tsv.gz	ENSG00000256950	12	122379944	T	TAAAA	chr12_122379944_T_TAAAA	60	0.421348	0.978351	-0.00478694	0.175815	INDEL	75	178	NA	ENSG00000256950	ENSG00000256950	NA	rs536970371
QTS000036	ftp://ftp.ebi.ac.uk/pub/databases/spot/eQTL/sumstats/QTS000036/QTD000593/QTD000593.all.tsv.gz	ENSG00000256950	12	122379944	T	TAAAA	chr12_122379944_T_TAAAA	60	0.421348	0.978351	-0.00478694	0.175815	INDEL	75	178	NA	ENSG00000256950	ENSG00000256950	NA	rs10661606
QTS000036	ftp://ftp.ebi.ac.uk/pub/databases/spot/eQTL/sumstats/QTS000036/QTD000593/QTD000593.all.tsv.gz	ENSG00000284934	12	122379944	T	TAAAA	chr12_122379944_T_TAAAA	60	0.421348	0.377178	0.170474	0.191893	INDEL	75	178	NA	ENSG00000284934	ENSG00000284934	NA	rs536970371
QTS000036	ftp://ftp.ebi.ac.uk/pub/databases/spot/eQTL/sumstats/QTS000036/QTD000593/QTD000593.all.tsv.gz	ENSG00000284934	12	122379944	T	TAAAA	chr12_122379944_T_TAAAA	60	0.421348	0.377178	0.170474	0.191893	INDEL	75	178	NA	ENSG00000284934	ENSG00000284934	NA	rs10661606
QTS000036	ftp://ftp.ebi.ac.uk/pub/databases/spot/eQTL/sumstats/QTS000036/QTD000593/QTD000593.all.tsv.gz	ENSG00000033030	12	122380107	G	C	chr12_122380107_G_C	33	0.219101	0.524807	0.110159	0.172409	SNP	39	178	NA	ENSG00000033030	ENSG00000033030	NA	rs61954421
QTS000036	ftp://ftp.ebi.ac.uk/pub/databases/spot/eQTL/sumstats/QTS000036/QTD000593/QTD000593.all.tsv.gz	ENSG00000051825	12	122380107	G	C	chr12_122380107_G_C	33	0.219101	0.371381	0.166912	0.185606	SNP	39	178	NA	ENSG00000051825	ENSG00000051825	NA	rs61954421
QTS000036	ftp://ftp.ebi.ac.uk/pub/databases/spot/eQTL/sumstats/QTS000036/QTD000593/QTD000593.all.tsv.gz	ENSG00000089053	12	122380107	G	C	chr12_122380107_G_C	33	0.219101	0.901512	-0.0204631	0.164798	SNP	39	178	NA	ENSG00000089053	ENSG00000089053	NA	rs61954421
QTS000036	ftp://ftp.ebi.ac.uk/pub/databases/spot/eQTL/sumstats/QTS000036/QTD000593/QTD000593.all.tsv.gz	ENSG00000089094	12	122380107	G	C	chr12_122380107_G_C	33	0.219101	0.713054	0.0626976	0.169842	SNP	39	178	NA	ENSG00000089094	ENSG00000089094	NA	rs61954421
QTS000036	ftp://ftp.ebi.ac.uk/pub/databases/spot/eQTL/sumstats/QTS000036/QTD000593/QTD000593.all.tsv.gz	ENSG00000110801	12	122380107	G	C	chr12_122380107_G_C	33	0.219101	0.277405	0.173408	0.158491	SNP	39	178	NA	ENSG00000110801	ENSG00000110801	NA	rs61954421
QTS000036	ftp://ftp.ebi.ac.uk/pub/databases/spot/eQTL/sumstats/QTS000036/QTD000593/QTD000593.all.tsv.gz	ENSG00000111011	12	122380107	G	C	chr12_122380107_G_C	33	0.219101	0.582002	-0.0994855	0.179947	SNP	39	178	NA	ENSG00000111011	ENSG00000111011	NA	rs61954421
QTS000036	ftp://ftp.ebi.ac.uk/pub/databases/spot/eQTL/sumstats/QTS000036/QTD000593/QTD000593.all.tsv.gz	ENSG00000130779	12	122380107	G	C	chr12_122380107_G_C	33	0.219101	0.141124	0.231341	0.155543	SNP	39	178	NA	ENSG00000130779	ENSG00000130779	NA	rs61954421
QTS000036	ftp://ftp.ebi.ac.uk/pub/databases/spot/eQTL/sumstats/QTS000036/QTD000593/QTD000593.all.tsv.gz	ENSG00000130921	12	122380107	G	C	chr12_122380107_G_C	33	0.219101	0.741755	-0.055972	0.169227	SNP	39	178	NA	ENSG00000130921	ENSG00000130921	NA	rs61954421
QTS000036	ftp://ftp.ebi.ac.uk/pub/databases/spot/eQTL/sumstats/QTS000036/QTD000593/QTD000593.all.tsv.gz	ENSG00000139697	12	122380107	G	C	chr12_122380107_G_C	33	0.219101	0.732394	-0.0578284	0.168488	SNP	39	178	NA	ENSG00000139697	ENSG00000139697	NA	rs61954421
QTS000036	ftp://ftp.ebi.ac.uk/pub/databases/spot/eQTL/sumstats/QTS000036/QTD000593/QTD000593.all.tsv.gz	ENSG00000139722	12	122380107	G	C	chr12_122380107_G_C	33	0.219101	0.232954	-0.197803	0.164494	SNP	39	178	NA	ENSG00000139722	ENSG00000139722	NA	rs61954421
QTS000036	ftp://ftp.ebi.ac.uk/pub/databases/spot/eQTL/sumstats/QTS000036/QTD000593/QTD000593.all.tsv.gz	ENSG00000139725	12	122380107	G	C	chr12_122380107_G_C	33	0.219101	0.868438	-0.0291099	0.175138	SNP	39	178	NA	ENSG00000139725	ENSG00000139725	NA	rs61954421
QTS000036	ftp://ftp.ebi.ac.uk/pub/databases/spot/eQTL/sumstats/QTS000036/QTD000593/QTD000593.all.tsv.gz	ENSG00000139726	12	122380107	G	C	chr12_122380107_G_C	33	0.219101	0.481373	0.122689	0.173382	SNP	39	178	NA	ENSG00000139726	ENSG00000139726	NA	rs61954421
QTS000036	ftp://ftp.ebi.ac.uk/pub/databases/spot/eQTL/sumstats/QTS000036/QTD000593/QTD000593.all.tsv.gz	ENSG00000158023	12	122380107	G	C	chr12_122380107_G_C	33	0.219101	0.435425	0.123883	0.157985	SNP	39	178	NA	ENSG00000158023	ENSG00000158023	NA	rs61954421
QTS000036	ftp://ftp.ebi.ac.uk/pub/databases/spot/eQTL/sumstats/QTS000036/QTD000593/QTD000593.all.tsv.gz	ENSG00000170633	12	122380107	G	C	chr12_122380107_G_C	33	0.219101	0.792785	-0.0427458	0.16214	SNP	39	178	NA	ENSG00000170633	ENSG00000170633	NA	rs61954421
QTS000036	ftp://ftp.ebi.ac.uk/pub/databases/spot/eQTL/sumstats/QTS000036/QTD000593/QTD000593.all.tsv.gz	ENSG00000182196	12	122380107	G	C	chr12_122380107_G_C	33	0.219101	0.0926656	0.263885	0.154932	SNP	39	178	NA	ENSG00000182196	ENSG00000182196	NA	rs61954421
QTS000036	ftp://ftp.ebi.ac.uk/pub/databases/spot/eQTL/sumstats/QTS000036/QTD000593/QTD000593.all.tsv.gz	ENSG00000184047	12	122380107	G	C	chr12_122380107_G_C	33	0.219101	0.993801	-0.00142616	0.182949	SNP	39	178	NA	ENSG00000184047	ENSG00000184047	NA	rs61954421
QTS000036	ftp://ftp.ebi.ac.uk/pub/databases/spot/eQTL/sumstats/QTS000036/QTD000593/QTD000593.all.tsv.gz	ENSG00000212694	12	122380107	G	C	chr12_122380107_G_C	33	0.219101	0.352043	0.154132	0.16459	SNP	39	178	NA	ENSG00000212694	ENSG00000212694	NA	rs61954421
QTS000036	ftp://ftp.ebi.ac.uk/pub/databases/spot/eQTL/sumstats/QTS000036/QTD000593/QTD000593.all.tsv.gz	ENSG00000256028	12	122380107	G	C	chr12_122380107_G_C	33	0.219101	0.209059	0.218537	0.172477	SNP	39	178	NA	ENSG00000256028	ENSG00000256028	NA	rs61954421
QTS000036	ftp://ftp.ebi.ac.uk/pub/databases/spot/eQTL/sumstats/QTS000036/QTD000593/QTD000593.all.tsv.gz	ENSG00000256861	12	122380107	G	C	chr12_122380107_G_C	33	0.219101	0.502285	-0.120543	0.178806	SNP	39	178	NA	ENSG00000256861	ENSG00000256861	NA	rs61954421
QTS000036	ftp://ftp.ebi.ac.uk/pub/databases/spot/eQTL/sumstats/QTS000036/QTD000593/QTD000593.all.tsv.gz	ENSG00000256950	12	122380107	G	C	chr12_122380107_G_C	33	0.219101	0.454637	0.124728	0.165947	SNP	39	178	NA	ENSG00000256950	ENSG00000256950	NA	rs61954421
QTS000036	ftp://ftp.ebi.ac.uk/pub/databases/spot/eQTL/sumstats/QTS000036/QTD000593/QTD000593.all.tsv.gz	ENSG00000284934	12	122380107	G	C	chr12_122380107_G_C	33	0.219101	0.68359	-0.0746932	0.182553	SNP	39	178	NA	ENSG00000284934	ENSG00000284934	NA	rs61954421
QTS000036	ftp://ftp.ebi.ac.uk/pub/databases/spot/eQTL/sumstats/QTS000036/QTD000593/QTD000593.all.tsv.gz	ENSG00000033030	12	122380321	T	C	chr12_122380321_T_C	21	0.129213	0.597635	0.135932	0.256445	SNP	23	178	NA	ENSG00000033030	ENSG00000033030	NA	rs7978870
QTS000036	ftp://ftp.ebi.ac.uk/pub/databases/spot/eQTL/sumstats/QTS000036/QTD000593/QTD000593.all.tsv.gz	ENSG00000051825	12	122380321	T	C	chr12_122380321_T_C	21	0.129213	0.237214	-0.327349	0.274737	SNP	23	178	NA	ENSG00000051825	ENSG00000051825	NA	rs7978870
QTS000036	ftp://ftp.ebi.ac.uk/pub/databases/spot/eQTL/sumstats/QTS000036/QTD000593/QTD000593.all.tsv.gz	ENSG00000089053	12	122380321	T	C	chr12_122380321_T_C	21	0.129213	0.579271	0.136121	0.244438	SNP	23	178	NA	ENSG00000089053	ENSG00000089053	NA	rs7978870
QTS000036	ftp://ftp.ebi.ac.uk/pub/databases/spot/eQTL/sumstats/QTS000036/QTD000593/QTD000593.all.tsv.gz	ENSG00000089094	12	122380321	T	C	chr12_122380321_T_C	21	0.129213	0.0989106	0.414495	0.248068	SNP	23	178	NA	ENSG00000089094	ENSG00000089094	NA	rs7978870
QTS000036	ftp://ftp.ebi.ac.uk/pub/databases/spot/eQTL/sumstats/QTS000036/QTD000593/QTD000593.all.tsv.gz	ENSG00000110801	12	122380321	T	C	chr12_122380321_T_C	21	0.129213	0.313539	-0.239256	0.235804	SNP	23	178	NA	ENSG00000110801	ENSG00000110801	NA	rs7978870
QTS000036	ftp://ftp.ebi.ac.uk/pub/databases/spot/eQTL/sumstats/QTS000036/QTD000593/QTD000593.all.tsv.gz	ENSG00000111011	12	122380321	T	C	chr12_122380321_T_C	21	0.129213	0.994501	0.00185292	0.267975	SNP	23	178	NA	ENSG00000111011	ENSG00000111011	NA	rs7978870
QTS000036	ftp://ftp.ebi.ac.uk/pub/databases/spot/eQTL/sumstats/QTS000036/QTD000593/QTD000593.all.tsv.gz	ENSG00000130779	12	122380321	T	C	chr12_122380321_T_C	21	0.129213	0.609332	0.120154	0.234136	SNP	23	178	NA	ENSG00000130779	ENSG00000130779	NA	rs7978870
QTS000036	ftp://ftp.ebi.ac.uk/pub/databases/spot/eQTL/sumstats/QTS000036/QTD000593/QTD000593.all.tsv.gz	ENSG00000130921	12	122380321	T	C	chr12_122380321_T_C	21	0.129213	0.182005	0.335013	0.248692	SNP	23	178	NA	ENSG00000130921	ENSG00000130921	NA	rs7978870
QTS000036	ftp://ftp.ebi.ac.uk/pub/databases/spot/eQTL/sumstats/QTS000036/QTD000593/QTD000593.all.tsv.gz	ENSG00000139697	12	122380321	T	C	chr12_122380321_T_C	21	0.129213	0.584934	0.137194	0.250097	SNP	23	178	NA	ENSG00000139697	ENSG00000139697	NA	rs7978870
QTS000036	ftp://ftp.ebi.ac.uk/pub/databases/spot/eQTL/sumstats/QTS000036/QTD000593/QTD000593.all.tsv.gz	ENSG00000139722	12	122380321	T	C	chr12_122380321_T_C	21	0.129213	0.178019	0.331511	0.243823	SNP	23	178	NA	ENSG00000139722	ENSG00000139722	NA	rs7978870
QTS000036	ftp://ftp.ebi.ac.uk/pub/databases/spot/eQTL/sumstats/QTS000036/QTD000593/QTD000593.all.tsv.gz	ENSG00000139725	12	122380321	T	C	chr12_122380321_T_C	21	0.129213	0.866338	0.043959	0.260282	SNP	23	178	NA	ENSG00000139725	ENSG00000139725	NA	rs7978870
QTS000036	ftp://ftp.ebi.ac.uk/pub/databases/spot/eQTL/sumstats/QTS000036/QTD000593/QTD000593.all.tsv.gz	ENSG00000139726	12	122380321	T	C	chr12_122380321_T_C	21	0.129213	0.717525	0.0938006	0.258307	SNP	23	178	NA	ENSG00000139726	ENSG00000139726	NA	rs7978870
QTS000036	ftp://ftp.ebi.ac.uk/pub/databases/spot/eQTL/sumstats/QTS000036/QTD000593/QTD000593.all.tsv.gz	ENSG00000158023	12	122380321	T	C	chr12_122380321_T_C	21	0.129213	0.677567	-0.0982924	0.235478	SNP	23	178	NA	ENSG00000158023	ENSG00000158023	NA	rs7978870
QTS000036	ftp://ftp.ebi.ac.uk/pub/databases/spot/eQTL/sumstats/QTS000036/QTD000593/QTD000593.all.tsv.gz	ENSG00000170633	12	122380321	T	C	chr12_122380321_T_C	21	0.129213	0.874439	-0.03822	0.241039	SNP	23	178	NA	ENSG00000170633	ENSG00000170633	NA	rs7978870
QTS000036	ftp://ftp.ebi.ac.uk/pub/databases/spot/eQTL/sumstats/QTS000036/QTD000593/QTD000593.all.tsv.gz	ENSG00000182196	12	122380321	T	C	chr12_122380321_T_C	21	0.129213	0.471474	-0.169248	0.23385	SNP	23	178	NA	ENSG00000182196	ENSG00000182196	NA	rs7978870
QTS000036	ftp://ftp.ebi.ac.uk/pub/databases/spot/eQTL/sumstats/QTS000036/QTD000593/QTD000593.all.tsv.gz	ENSG00000184047	12	122380321	T	C	chr12_122380321_T_C	21	0.129213	0.392011	-0.232937	0.270559	SNP	23	178	NA	ENSG00000184047	ENSG00000184047	NA	rs7978870
QTS000036	ftp://ftp.ebi.ac.uk/pub/databases/spot/eQTL/sumstats/QTS000036/QTD000593/QTD000593.all.tsv.gz	ENSG00000212694	12	122380321	T	C	chr12_122380321_T_C	21	0.129213	0.939875	0.0186193	0.246025	SNP	23	178	NA	ENSG00000212694	ENSG00000212694	NA	rs7978870
QTS000036	ftp://ftp.ebi.ac.uk/pub/databases/spot/eQTL/sumstats/QTS000036/QTD000593/QTD000593.all.tsv.gz	ENSG00000256028	12	122380321	T	C	chr12_122380321_T_C	21	0.129213	0.803198	-0.0647621	0.25895	SNP	23	178	NA	ENSG00000256028	ENSG00000256028	NA	rs7978870
QTS000036	ftp://ftp.ebi.ac.uk/pub/databases/spot/eQTL/sumstats/QTS000036/QTD000593/QTD000593.all.tsv.gz	ENSG00000256861	12	122380321	T	C	chr12_122380321_T_C	21	0.129213	0.92567	-0.0249487	0.266524	SNP	23	178	NA	ENSG00000256861	ENSG00000256861	NA	rs7978870
QTS000036	ftp://ftp.ebi.ac.uk/pub/databases/spot/eQTL/sumstats/QTS000036/QTD000593/QTD000593.all.tsv.gz	ENSG00000256950	12	122380321	T	C	chr12_122380321_T_C	21	0.129213	0.0353955	-0.514867	0.240308	SNP	23	178	NA	ENSG00000256950	ENSG00000256950	NA	rs7978870
QTS000036	ftp://ftp.ebi.ac.uk/pub/databases/spot/eQTL/sumstats/QTS000036/QTD000593/QTD000593.all.tsv.gz	ENSG00000284934	12	122380321	T	C	chr12_122380321_T_C	21	0.129213	0.465027	-0.198741	0.270636	SNP	23	178	NA	ENSG00000284934	ENSG00000284934	NA	rs7978870
QTS000036	ftp://ftp.ebi.ac.uk/pub/databases/spot/eQTL/sumstats/QTS000036/QTD000593/QTD000593.all.tsv.gz	ENSG00000033030	12	122380482	T	C	chr12_122380482_T_C	36	0.213483	0.952278	-0.0126371	0.210454	SNP	38	178	NA	ENSG00000033030	ENSG00000033030	NA	rs1803290
QTS000036	ftp://ftp.ebi.ac.uk/pub/databases/spot/eQTL/sumstats/QTS000036/QTD000593/QTD000593.all.tsv.gz	ENSG00000051825	12	122380482	T	C	chr12_122380482_T_C	36	0.213483	0.175576	0.306836	0.224389	SNP	38	178	NA	ENSG00000051825	ENSG00000051825	NA	rs1803290
QTS000036	ftp://ftp.ebi.ac.uk/pub/databases/spot/eQTL/sumstats/QTS000036/QTD000593/QTD000593.all.tsv.gz	ENSG00000089053	12	122380482	T	C	chr12_122380482_T_C	36	0.213483	0.161544	0.279973	0.198022	SNP	38	178	NA	ENSG00000089053	ENSG00000089053	NA	rs1803290
QTS000036	ftp://ftp.ebi.ac.uk/pub/databases/spot/eQTL/sumstats/QTS000036/QTD000593/QTD000593.all.tsv.gz	ENSG00000089094	12	122380482	T	C	chr12_122380482_T_C	36	0.213483	0.904007	-0.0250406	0.206931	SNP	38	178	NA	ENSG00000089094	ENSG00000089094	NA	rs1803290
QTS000036	ftp://ftp.ebi.ac.uk/pub/databases/spot/eQTL/sumstats/QTS000036/QTD000593/QTD000593.all.tsv.gz	ENSG00000110801	12	122380482	T	C	chr12_122380482_T_C	36	0.213483	0.465727	0.142082	0.193785	SNP	38	178	NA	ENSG00000110801	ENSG00000110801	NA	rs1803290
QTS000036	ftp://ftp.ebi.ac.uk/pub/databases/spot/eQTL/sumstats/QTS000036/QTD000593/QTD000593.all.tsv.gz	ENSG00000111011	12	122380482	T	C	chr12_122380482_T_C	36	0.213483	0.525	0.139809	0.218916	SNP	38	178	NA	ENSG00000111011	ENSG00000111011	NA	rs1803290
QTS000036	ftp://ftp.ebi.ac.uk/pub/databases/spot/eQTL/sumstats/QTS000036/QTD000593/QTD000593.all.tsv.gz	ENSG00000130779	12	122380482	T	C	chr12_122380482_T_C	36	0.213483	0.425879	-0.153169	0.191312	SNP	38	178	NA	ENSG00000130779	ENSG00000130779	NA	rs1803290
QTS000036	ftp://ftp.ebi.ac.uk/pub/databases/spot/eQTL/sumstats/QTS000036/QTD000593/QTD000593.all.tsv.gz	ENSG00000130921	12	122380482	T	C	chr12_122380482_T_C	36	0.213483	0.366356	0.186344	0.205039	SNP	38	178	NA	ENSG00000130921	ENSG00000130921	NA	rs1803290
QTS000036	ftp://ftp.ebi.ac.uk/pub/databases/spot/eQTL/sumstats/QTS000036/QTD000593/QTD000593.all.tsv.gz	ENSG00000139697	12	122380482	T	C	chr12_122380482_T_C	36	0.213483	0.97245	-0.00711311	0.205275	SNP	38	178	NA	ENSG00000139697	ENSG00000139697	NA	rs1803290
QTS000036	ftp://ftp.ebi.ac.uk/pub/databases/spot/eQTL/sumstats/QTS000036/QTD000593/QTD000593.all.tsv.gz	ENSG00000139722	12	122380482	T	C	chr12_122380482_T_C	36	0.213483	0.519071	0.13061	0.20161	SNP	38	178	NA	ENSG00000139722	ENSG00000139722	NA	rs1803290
QTS000036	ftp://ftp.ebi.ac.uk/pub/databases/spot/eQTL/sumstats/QTS000036/QTD000593/QTD000593.all.tsv.gz	ENSG00000139725	12	122380482	T	C	chr12_122380482_T_C	36	0.213483	0.725483	0.0750996	0.213073	SNP	38	178	NA	ENSG00000139725	ENSG00000139725	NA	rs1803290
QTS000036	ftp://ftp.ebi.ac.uk/pub/databases/spot/eQTL/sumstats/QTS000036/QTD000593/QTD000593.all.tsv.gz	ENSG00000139726	12	122380482	T	C	chr12_122380482_T_C	36	0.213483	0.153989	-0.300857	0.208908	SNP	38	178	NA	ENSG00000139726	ENSG00000139726	NA	rs1803290
QTS000036	ftp://ftp.ebi.ac.uk/pub/databases/spot/eQTL/sumstats/QTS000036/QTD000593/QTD000593.all.tsv.gz	ENSG00000158023	12	122380482	T	C	chr12_122380482_T_C	36	0.213483	0.488452	0.134015	0.192494	SNP	38	178	NA	ENSG00000158023	ENSG00000158023	NA	rs1803290
QTS000036	ftp://ftp.ebi.ac.uk/pub/databases/spot/eQTL/sumstats/QTS000036/QTD000593/QTD000593.all.tsv.gz	ENSG00000170633	12	122380482	T	C	chr12_122380482_T_C	36	0.213483	0.541148	0.120926	0.196985	SNP	38	178	NA	ENSG00000170633	ENSG00000170633	NA	rs1803290
QTS000036	ftp://ftp.ebi.ac.uk/pub/databases/spot/eQTL/sumstats/QTS000036/QTD000593/QTD000593.all.tsv.gz	ENSG00000182196	12	122380482	T	C	chr12_122380482_T_C	36	0.213483	0.0264727	-0.421027	0.185976	SNP	38	178	NA	ENSG00000182196	ENSG00000182196	NA	rs1803290
QTS000036	ftp://ftp.ebi.ac.uk/pub/databases/spot/eQTL/sumstats/QTS000036/QTD000593/QTD000593.all.tsv.gz	ENSG00000184047	12	122380482	T	C	chr12_122380482_T_C	36	0.213483	0.269071	0.245963	0.220901	SNP	38	178	NA	ENSG00000184047	ENSG00000184047	NA	rs1803290
QTS000036	ftp://ftp.ebi.ac.uk/pub/databases/spot/eQTL/sumstats/QTS000036/QTD000593/QTD000593.all.tsv.gz	ENSG00000212694	12	122380482	T	C	chr12_122380482_T_C	36	0.213483	0.22009	-0.246722	0.199514	SNP	38	178	NA	ENSG00000212694	ENSG00000212694	NA	rs1803290
QTS000036	ftp://ftp.ebi.ac.uk/pub/databases/spot/eQTL/sumstats/QTS000036/QTD000593/QTD000593.all.tsv.gz	ENSG00000256028	12	122380482	T	C	chr12_122380482_T_C	36	0.213483	0.86154	0.0371317	0.212163	SNP	38	178	NA	ENSG00000256028	ENSG00000256028	NA	rs1803290
QTS000036	ftp://ftp.ebi.ac.uk/pub/databases/spot/eQTL/sumstats/QTS000036/QTD000593/QTD000593.all.tsv.gz	ENSG00000256861	12	122380482	T	C	chr12_122380482_T_C	36	0.213483	0.235984	0.258389	0.216287	SNP	38	178	NA	ENSG00000256861	ENSG00000256861	NA	rs1803290
QTS000036	ftp://ftp.ebi.ac.uk/pub/databases/spot/eQTL/sumstats/QTS000036/QTD000593/QTD000593.all.tsv.gz	ENSG00000256950	12	122380482	T	C	chr12_122380482_T_C	36	0.213483	0.266561	0.225112	0.201109	SNP	38	178	NA	ENSG00000256950	ENSG00000256950	NA	rs1803290
QTS000036	ftp://ftp.ebi.ac.uk/pub/databases/spot/eQTL/sumstats/QTS000036/QTD000593/QTD000593.all.tsv.gz	ENSG00000284934	12	122380482	T	C	chr12_122380482_T_C	36	0.213483	0.26694	0.246792	0.220653	SNP	38	178	NA	ENSG00000284934	ENSG00000284934	NA	rs1803290
QTS000036	ftp://ftp.ebi.ac.uk/pub/databases/spot/eQTL/sumstats/QTS000036/QTD000593/QTD000593.all.tsv.gz	ENSG00000033030	12	122380582	G	T	chr12_122380582_G_T	5	0.0280899	0.529416	-0.294329	0.465833	SNP	5	178	NA	ENSG00000033030	ENSG00000033030	NA	rs80059195
QTS000036	ftp://ftp.ebi.ac.uk/pub/databases/spot/eQTL/sumstats/QTS000036/QTD000593/QTD000593.all.tsv.gz	ENSG00000051825	12	122380582	G	T	chr12_122380582_G_T	5	0.0280899	0.291029	0.532105	0.500399	SNP	5	178	NA	ENSG00000051825	ENSG00000051825	NA	rs80059195
QTS000036	ftp://ftp.ebi.ac.uk/pub/databases/spot/eQTL/sumstats/QTS000036/QTD000593/QTD000593.all.tsv.gz	ENSG00000089053	12	122380582	G	T	chr12_122380582_G_T	5	0.0280899	0.995545	-0.00249459	0.445288	SNP	5	178	NA	ENSG00000089053	ENSG00000089053	NA	rs80059195
QTS000036	ftp://ftp.ebi.ac.uk/pub/databases/spot/eQTL/sumstats/QTS000036/QTD000593/QTD000593.all.tsv.gz	ENSG00000089094	12	122380582	G	T	chr12_122380582_G_T	5	0.0280899	0.181423	-0.612157	0.453814	SNP	5	178	NA	ENSG00000089094	ENSG00000089094	NA	rs80059195
QTS000036	ftp://ftp.ebi.ac.uk/pub/databases/spot/eQTL/sumstats/QTS000036/QTD000593/QTD000593.all.tsv.gz	ENSG00000110801	12	122380582	G	T	chr12_122380582_G_T	5	0.0280899	0.716854	-0.156983	0.431226	SNP	5	178	NA	ENSG00000110801	ENSG00000110801	NA	rs80059195
QTS000036	ftp://ftp.ebi.ac.uk/pub/databases/spot/eQTL/sumstats/QTS000036/QTD000593/QTD000593.all.tsv.gz	ENSG00000111011	12	122380582	G	T	chr12_122380582_G_T	5	0.0280899	0.619123	0.242771	0.486352	SNP	5	178	NA	ENSG00000111011	ENSG00000111011	NA	rs80059195
QTS000036	ftp://ftp.ebi.ac.uk/pub/databases/spot/eQTL/sumstats/QTS000036/QTD000593/QTD000593.all.tsv.gz	ENSG00000130779	12	122380582	G	T	chr12_122380582_G_T	5	0.0280899	0.961802	0.0204889	0.426383	SNP	5	178	NA	ENSG00000130779	ENSG00000130779	NA	rs80059195
QTS000036	ftp://ftp.ebi.ac.uk/pub/databases/spot/eQTL/sumstats/QTS000036/QTD000593/QTD000593.all.tsv.gz	ENSG00000130921	12	122380582	G	T	chr12_122380582_G_T	5	0.0280899	0.800744	0.115837	0.457346	SNP	5	178	NA	ENSG00000130921	ENSG00000130921	NA	rs80059195
QTS000036	ftp://ftp.ebi.ac.uk/pub/databases/spot/eQTL/sumstats/QTS000036/QTD000593/QTD000593.all.tsv.gz	ENSG00000139697	12	122380582	G	T	chr12_122380582_G_T	5	0.0280899	0.336834	-0.43765	0.452758	SNP	5	178	NA	ENSG00000139697	ENSG00000139697	NA	rs80059195
QTS000036	ftp://ftp.ebi.ac.uk/pub/databases/spot/eQTL/sumstats/QTS000036/QTD000593/QTD000593.all.tsv.gz	ENSG00000139722	12	122380582	G	T	chr12_122380582_G_T	5	0.0280899	0.919415	0.0455436	0.448652	SNP	5	178	NA	ENSG00000139722	ENSG00000139722	NA	rs80059195
QTS000036	ftp://ftp.ebi.ac.uk/pub/databases/spot/eQTL/sumstats/QTS000036/QTD000593/QTD000593.all.tsv.gz	ENSG00000139725	12	122380582	G	T	chr12_122380582_G_T	5	0.0280899	0.808136	0.115284	0.473077	SNP	5	178	NA	ENSG00000139725	ENSG00000139725	NA	rs80059195
QTS000036	ftp://ftp.ebi.ac.uk/pub/databases/spot/eQTL/sumstats/QTS000036/QTD000593/QTD000593.all.tsv.gz	ENSG00000139726	12	122380582	G	T	chr12_122380582_G_T	5	0.0280899	0.324117	0.463464	0.466939	SNP	5	178	NA	ENSG00000139726	ENSG00000139726	NA	rs80059195
QTS000036	ftp://ftp.ebi.ac.uk/pub/databases/spot/eQTL/sumstats/QTS000036/QTD000593/QTD000593.all.tsv.gz	ENSG00000158023	12	122380582	G	T	chr12_122380582_G_T	5	0.0280899	0.848136	0.0823356	0.428474	SNP	5	178	NA	ENSG00000158023	ENSG00000158023	NA	rs80059195
QTS000036	ftp://ftp.ebi.ac.uk/pub/databases/spot/eQTL/sumstats/QTS000036/QTD000593/QTD000593.all.tsv.gz	ENSG00000170633	12	122380582	G	T	chr12_122380582_G_T	5	0.0280899	0.683583	0.179124	0.437776	SNP	5	178	NA	ENSG00000170633	ENSG00000170633	NA	rs80059195
QTS000036	ftp://ftp.ebi.ac.uk/pub/databases/spot/eQTL/sumstats/QTS000036/QTD000593/QTD000593.all.tsv.gz	ENSG00000182196	12	122380582	G	T	chr12_122380582_G_T	5	0.0280899	0.0741167	-0.756297	0.417571	SNP	5	178	NA	ENSG00000182196	ENSG00000182196	NA	rs80059195
QTS000036	ftp://ftp.ebi.ac.uk/pub/databases/spot/eQTL/sumstats/QTS000036/QTD000593/QTD000593.all.tsv.gz	ENSG00000184047	12	122380582	G	T	chr12_122380582_G_T	5	0.0280899	0.758986	-0.15211	0.493969	SNP	5	178	NA	ENSG00000184047	ENSG00000184047	NA	rs80059195
QTS000036	ftp://ftp.ebi.ac.uk/pub/databases/spot/eQTL/sumstats/QTS000036/QTD000593/QTD000593.all.tsv.gz	ENSG00000212694	12	122380582	G	T	chr12_122380582_G_T	5	0.0280899	0.789205	0.119946	0.447059	SNP	5	178	NA	ENSG00000212694	ENSG00000212694	NA	rs80059195
QTS000036	ftp://ftp.ebi.ac.uk/pub/databases/spot/eQTL/sumstats/QTS000036/QTD000593/QTD000593.all.tsv.gz	ENSG00000256028	12	122380582	G	T	chr12_122380582_G_T	5	0.0280899	0.917203	0.0491203	0.470916	SNP	5	178	NA	ENSG00000256028	ENSG00000256028	NA	rs80059195
QTS000036	ftp://ftp.ebi.ac.uk/pub/databases/spot/eQTL/sumstats/QTS000036/QTD000593/QTD000593.all.tsv.gz	ENSG00000256861	12	122380582	G	T	chr12_122380582_G_T	5	0.0280899	0.641106	-0.226464	0.483844	SNP	5	178	NA	ENSG00000256861	ENSG00000256861	NA	rs80059195
QTS000036	ftp://ftp.ebi.ac.uk/pub/databases/spot/eQTL/sumstats/QTS000036/QTD000593/QTD000593.all.tsv.gz	ENSG00000256950	12	122380582	G	T	chr12_122380582_G_T	5	0.0280899	0.891889	0.0613664	0.449977	SNP	5	178	NA	ENSG00000256950	ENSG00000256950	NA	rs80059195
QTS000036	ftp://ftp.ebi.ac.uk/pub/databases/spot/eQTL/sumstats/QTS000036/QTD000593/QTD000593.all.tsv.gz	ENSG00000284934	12	122380582	G	T	chr12_122380582_G_T	5	0.0280899	0.853768	-0.0913001	0.49365	SNP	5	178	NA	ENSG00000284934	ENSG00000284934	NA	rs80059195
QTS000036	ftp://ftp.ebi.ac.uk/pub/databases/spot/eQTL/sumstats/QTS000036/QTD000593/QTD000593.all.tsv.gz	ENSG00000033030	12	122380960	T	C	chr12_122380960_T_C	36	0.213483	0.979177	-0.00548802	0.209559	SNP	38	178	NA	ENSG00000033030	ENSG00000033030	NA	rs11836188
QTS000036	ftp://ftp.ebi.ac.uk/pub/databases/spot/eQTL/sumstats/QTS000036/QTD000593/QTD000593.all.tsv.gz	ENSG00000051825	12	122380960	T	C	chr12_122380960_T_C	36	0.213483	0.172443	0.307729	0.223391	SNP	38	178	NA	ENSG00000051825	ENSG00000051825	NA	rs11836188
QTS000036	ftp://ftp.ebi.ac.uk/pub/databases/spot/eQTL/sumstats/QTS000036/QTD000593/QTD000593.all.tsv.gz	ENSG00000089053	12	122380960	T	C	chr12_122380960_T_C	36	0.213483	0.167818	0.274718	0.197252	SNP	38	178	NA	ENSG00000089053	ENSG00000089053	NA	rs11836188
QTS000036	ftp://ftp.ebi.ac.uk/pub/databases/spot/eQTL/sumstats/QTS000036/QTD000593/QTD000593.all.tsv.gz	ENSG00000089094	12	122380960	T	C	chr12_122380960_T_C	36	0.213483	0.89822	-0.0264446	0.206044	SNP	38	178	NA	ENSG00000089094	ENSG00000089094	NA	rs11836188
QTS000036	ftp://ftp.ebi.ac.uk/pub/databases/spot/eQTL/sumstats/QTS000036/QTD000593/QTD000593.all.tsv.gz	ENSG00000110801	12	122380960	T	C	chr12_122380960_T_C	36	0.213483	0.452385	0.145725	0.192915	SNP	38	178	NA	ENSG00000110801	ENSG00000110801	NA	rs11836188
QTS000036	ftp://ftp.ebi.ac.uk/pub/databases/spot/eQTL/sumstats/QTS000036/QTD000593/QTD000593.all.tsv.gz	ENSG00000111011	12	122380960	T	C	chr12_122380960_T_C	36	0.213483	0.517972	0.141575	0.217961	SNP	38	178	NA	ENSG00000111011	ENSG00000111011	NA	rs11836188
QTS000036	ftp://ftp.ebi.ac.uk/pub/databases/spot/eQTL/sumstats/QTS000036/QTD000593/QTD000593.all.tsv.gz	ENSG00000130779	12	122380960	T	C	chr12_122380960_T_C	36	0.213483	0.42809	-0.15179	0.190503	SNP	38	178	NA	ENSG00000130779	ENSG00000130779	NA	rs11836188
QTS000036	ftp://ftp.ebi.ac.uk/pub/databases/spot/eQTL/sumstats/QTS000036/QTD000593/QTD000593.all.tsv.gz	ENSG00000130921	12	122380960	T	C	chr12_122380960_T_C	36	0.213483	0.364106	0.186416	0.204153	SNP	38	178	NA	ENSG00000130921	ENSG00000130921	NA	rs11836188
QTS000036	ftp://ftp.ebi.ac.uk/pub/databases/spot/eQTL/sumstats/QTS000036/QTD000593/QTD000593.all.tsv.gz	ENSG00000139697	12	122380960	T	C	chr12_122380960_T_C	36	0.213483	0.970034	-0.00770404	0.204397	SNP	38	178	NA	ENSG00000139697	ENSG00000139697	NA	rs11836188
QTS000036	ftp://ftp.ebi.ac.uk/pub/databases/spot/eQTL/sumstats/QTS000036/QTD000593/QTD000593.all.tsv.gz	ENSG00000139722	12	122380960	T	C	chr12_122380960_T_C	36	0.213483	0.523741	0.128606	0.200761	SNP	38	178	NA	ENSG00000139722	ENSG00000139722	NA	rs11836188
QTS000036	ftp://ftp.ebi.ac.uk/pub/databases/spot/eQTL/sumstats/QTS000036/QTD000593/QTD000593.all.tsv.gz	ENSG00000139725	12	122380960	T	C	chr12_122380960_T_C	36	0.213483	0.714233	0.0779781	0.212148	SNP	38	178	NA	ENSG00000139725	ENSG00000139725	NA	rs11836188
QTS000036	ftp://ftp.ebi.ac.uk/pub/databases/spot/eQTL/sumstats/QTS000036/QTD000593/QTD000593.all.tsv.gz	ENSG00000139726	12	122380960	T	C	chr12_122380960_T_C	36	0.213483	0.156656	-0.29767	0.208052	SNP	38	178	NA	ENSG00000139726	ENSG00000139726	NA	rs11836188
QTS000036	ftp://ftp.ebi.ac.uk/pub/databases/spot/eQTL/sumstats/QTS000036/QTD000593/QTD000593.all.tsv.gz	ENSG00000158023	12	122380960	T	C	chr12_122380960_T_C	36	0.213483	0.483484	0.134967	0.191657	SNP	38	178	NA	ENSG00000158023	ENSG00000158023	NA	rs11836188
QTS000036	ftp://ftp.ebi.ac.uk/pub/databases/spot/eQTL/sumstats/QTS000036/QTD000593/QTD000593.all.tsv.gz	ENSG00000170633	12	122380960	T	C	chr12_122380960_T_C	36	0.213483	0.544414	0.119441	0.196151	SNP	38	178	NA	ENSG00000170633	ENSG00000170633	NA	rs11836188
QTS000036	ftp://ftp.ebi.ac.uk/pub/databases/spot/eQTL/sumstats/QTS000036/QTD000593/QTD000593.all.tsv.gz	ENSG00000182196	12	122380960	T	C	chr12_122380960_T_C	36	0.213483	0.0264911	-0.419179	0.185183	SNP	38	178	NA	ENSG00000182196	ENSG00000182196	NA	rs11836188
QTS000036	ftp://ftp.ebi.ac.uk/pub/databases/spot/eQTL/sumstats/QTS000036/QTD000593/QTD000593.all.tsv.gz	ENSG00000184047	12	122380960	T	C	chr12_122380960_T_C	36	0.213483	0.271565	0.243651	0.219976	SNP	38	178	NA	ENSG00000184047	ENSG00000184047	NA	rs11836188
QTS000036	ftp://ftp.ebi.ac.uk/pub/databases/spot/eQTL/sumstats/QTS000036/QTD000593/QTD000593.all.tsv.gz	ENSG00000212694	12	122380960	T	C	chr12_122380960_T_C	36	0.213483	0.214712	-0.248528	0.198615	SNP	38	178	NA	ENSG00000212694	ENSG00000212694	NA	rs11836188
QTS000036	ftp://ftp.ebi.ac.uk/pub/databases/spot/eQTL/sumstats/QTS000036/QTD000593/QTD000593.all.tsv.gz	ENSG00000256028	12	122380960	T	C	chr12_122380960_T_C	36	0.213483	0.864189	0.0362589	0.211259	SNP	38	178	NA	ENSG00000256028	ENSG00000256028	NA	rs11836188
QTS000036	ftp://ftp.ebi.ac.uk/pub/databases/spot/eQTL/sumstats/QTS000036/QTD000593/QTD000593.all.tsv.gz	ENSG00000256861	12	122380960	T	C	chr12_122380960_T_C	36	0.213483	0.240027	0.255099	0.215397	SNP	38	178	NA	ENSG00000256861	ENSG00000256861	NA	rs11836188
QTS000036	ftp://ftp.ebi.ac.uk/pub/databases/spot/eQTL/sumstats/QTS000036/QTD000593/QTD000593.all.tsv.gz	ENSG00000256950	12	122380960	T	C	chr12_122380960_T_C	36	0.213483	0.259687	0.227374	0.200201	SNP	38	178	NA	ENSG00000256950	ENSG00000256950	NA	rs11836188
QTS000036	ftp://ftp.ebi.ac.uk/pub/databases/spot/eQTL/sumstats/QTS000036/QTD000593/QTD000593.all.tsv.gz	ENSG00000284934	12	122380960	T	C	chr12_122380960_T_C	36	0.213483	0.269274	0.244552	0.219728	SNP	38	178	NA	ENSG00000284934	ENSG00000284934	NA	rs11836188
QTS000036	ftp://ftp.ebi.ac.uk/pub/databases/spot/eQTL/sumstats/QTS000036/QTD000593/QTD000593.all.tsv.gz	ENSG00000033030	12	122381389	T	C	chr12_122381389_T_C	16	0.0898876	0.0596746	0.51327	0.268424	SNP	16	178	NA	ENSG00000033030	ENSG00000033030	NA	rs61954422
QTS000036	ftp://ftp.ebi.ac.uk/pub/databases/spot/eQTL/sumstats/QTS000036/QTD000593/QTD000593.all.tsv.gz	ENSG00000051825	12	122381389	T	C	chr12_122381389_T_C	16	0.0898876	0.160809	0.414747	0.292825	SNP	16	178	NA	ENSG00000051825	ENSG00000051825	NA	rs61954422
QTS000036	ftp://ftp.ebi.ac.uk/pub/databases/spot/eQTL/sumstats/QTS000036/QTD000593/QTD000593.all.tsv.gz	ENSG00000089053	12	122381389	T	C	chr12_122381389_T_C	16	0.0898876	0.418715	-0.212164	0.260922	SNP	16	178	NA	ENSG00000089053	ENSG00000089053	NA	rs61954422
QTS000036	ftp://ftp.ebi.ac.uk/pub/databases/spot/eQTL/sumstats/QTS000036/QTD000593/QTD000593.all.tsv.gz	ENSG00000089094	12	122381389	T	C	chr12_122381389_T_C	16	0.0898876	0.311565	0.273508	0.268456	SNP	16	178	NA	ENSG00000089094	ENSG00000089094	NA	rs61954422
QTS000036	ftp://ftp.ebi.ac.uk/pub/databases/spot/eQTL/sumstats/QTS000036/QTD000593/QTD000593.all.tsv.gz	ENSG00000110801	12	122381389	T	C	chr12_122381389_T_C	16	0.0898876	0.820825	-0.057713	0.25393	SNP	16	178	NA	ENSG00000110801	ENSG00000110801	NA	rs61954422
QTS000036	ftp://ftp.ebi.ac.uk/pub/databases/spot/eQTL/sumstats/QTS000036/QTD000593/QTD000593.all.tsv.gz	ENSG00000111011	12	122381389	T	C	chr12_122381389_T_C	16	0.0898876	0.544891	0.17395	0.286007	SNP	16	178	NA	ENSG00000111011	ENSG00000111011	NA	rs61954422
QTS000036	ftp://ftp.ebi.ac.uk/pub/databases/spot/eQTL/sumstats/QTS000036/QTD000593/QTD000593.all.tsv.gz	ENSG00000130779	12	122381389	T	C	chr12_122381389_T_C	16	0.0898876	0.216073	0.309873	0.248382	SNP	16	178	NA	ENSG00000130779	ENSG00000130779	NA	rs61954422
QTS000036	ftp://ftp.ebi.ac.uk/pub/databases/spot/eQTL/sumstats/QTS000036/QTD000593/QTD000593.all.tsv.gz	ENSG00000130921	12	122381389	T	C	chr12_122381389_T_C	16	0.0898876	0.386482	0.233391	0.267929	SNP	16	178	NA	ENSG00000130921	ENSG00000130921	NA	rs61954422
QTS000036	ftp://ftp.ebi.ac.uk/pub/databases/spot/eQTL/sumstats/QTS000036/QTD000593/QTD000593.all.tsv.gz	ENSG00000139697	12	122381389	T	C	chr12_122381389_T_C	16	0.0898876	0.856035	0.0488005	0.268061	SNP	16	178	NA	ENSG00000139697	ENSG00000139697	NA	rs61954422
QTS000036	ftp://ftp.ebi.ac.uk/pub/databases/spot/eQTL/sumstats/QTS000036/QTD000593/QTD000593.all.tsv.gz	ENSG00000139722	12	122381389	T	C	chr12_122381389_T_C	16	0.0898876	0.388548	-0.227884	0.262753	SNP	16	178	NA	ENSG00000139722	ENSG00000139722	NA	rs61954422
QTS000036	ftp://ftp.ebi.ac.uk/pub/databases/spot/eQTL/sumstats/QTS000036/QTD000593/QTD000593.all.tsv.gz	ENSG00000139725	12	122381389	T	C	chr12_122381389_T_C	16	0.0898876	0.160487	0.389629	0.274877	SNP	16	178	NA	ENSG00000139725	ENSG00000139725	NA	rs61954422
QTS000036	ftp://ftp.ebi.ac.uk/pub/databases/spot/eQTL/sumstats/QTS000036/QTD000593/QTD000593.all.tsv.gz	ENSG00000139726	12	122381389	T	C	chr12_122381389_T_C	16	0.0898876	0.591264	0.148893	0.276076	SNP	16	178	NA	ENSG00000139726	ENSG00000139726	NA	rs61954422
QTS000036	ftp://ftp.ebi.ac.uk/pub/databases/spot/eQTL/sumstats/QTS000036/QTD000593/QTD000593.all.tsv.gz	ENSG00000158023	12	122381389	T	C	chr12_122381389_T_C	16	0.0898876	0.0775917	0.442008	0.247018	SNP	16	178	NA	ENSG00000158023	ENSG00000158023	NA	rs61954422
QTS000036	ftp://ftp.ebi.ac.uk/pub/databases/spot/eQTL/sumstats/QTS000036/QTD000593/QTD000593.all.tsv.gz	ENSG00000170633	12	122381389	T	C	chr12_122381389_T_C	16	0.0898876	0.30566	0.264172	0.256126	SNP	16	178	NA	ENSG00000170633	ENSG00000170633	NA	rs61954422
QTS000036	ftp://ftp.ebi.ac.uk/pub/databases/spot/eQTL/sumstats/QTS000036/QTD000593/QTD000593.all.tsv.gz	ENSG00000182196	12	122381389	T	C	chr12_122381389_T_C	16	0.0898876	0.916667	0.0263572	0.251055	SNP	16	178	NA	ENSG00000182196	ENSG00000182196	NA	rs61954422
QTS000036	ftp://ftp.ebi.ac.uk/pub/databases/spot/eQTL/sumstats/QTS000036/QTD000593/QTD000593.all.tsv.gz	ENSG00000184047	12	122381389	T	C	chr12_122381389_T_C	16	0.0898876	0.927797	-0.0264482	0.290887	SNP	16	178	NA	ENSG00000184047	ENSG00000184047	NA	rs61954422
QTS000036	ftp://ftp.ebi.ac.uk/pub/databases/spot/eQTL/sumstats/QTS000036/QTD000593/QTD000593.all.tsv.gz	ENSG00000212694	12	122381389	T	C	chr12_122381389_T_C	16	0.0898876	0.0174093	0.616312	0.253435	SNP	16	178	NA	ENSG00000212694	ENSG00000212694	NA	rs61954422
QTS000036	ftp://ftp.ebi.ac.uk/pub/databases/spot/eQTL/sumstats/QTS000036/QTD000593/QTD000593.all.tsv.gz	ENSG00000256028	12	122381389	T	C	chr12_122381389_T_C	16	0.0898876	0.498789	0.187815	0.276322	SNP	16	178	NA	ENSG00000256028	ENSG00000256028	NA	rs61954422
QTS000036	ftp://ftp.ebi.ac.uk/pub/databases/spot/eQTL/sumstats/QTS000036/QTD000593/QTD000593.all.tsv.gz	ENSG00000256861	12	122381389	T	C	chr12_122381389_T_C	16	0.0898876	0.16163	-0.397847	0.281452	SNP	16	178	NA	ENSG00000256861	ENSG00000256861	NA	rs61954422
QTS000036	ftp://ftp.ebi.ac.uk/pub/databases/spot/eQTL/sumstats/QTS000036/QTD000593/QTD000593.all.tsv.gz	ENSG00000256950	12	122381389	T	C	chr12_122381389_T_C	16	0.0898876	0.561119	0.154271	0.264262	SNP	16	178	NA	ENSG00000256950	ENSG00000256950	NA	rs61954422
QTS000036	ftp://ftp.ebi.ac.uk/pub/databases/spot/eQTL/sumstats/QTS000036/QTD000593/QTD000593.all.tsv.gz	ENSG00000284934	12	122381389	T	C	chr12_122381389_T_C	16	0.0898876	0.629757	-0.140446	0.290145	SNP	16	178	NA	ENSG00000284934	ENSG00000284934	NA	rs61954422
QTS000036	ftp://ftp.ebi.ac.uk/pub/databases/spot/eQTL/sumstats/QTS000036/QTD000593/QTD000593.all.tsv.gz	ENSG00000033030	12	122381738	G	A	chr12_122381738_G_A	8	0.0449438	0.052866	-0.792854	0.40305	SNP	8	178	NA	ENSG00000033030	ENSG00000033030	NA	rs79281967
QTS000036	ftp://ftp.ebi.ac.uk/pub/databases/spot/eQTL/sumstats/QTS000036/QTD000593/QTD000593.all.tsv.gz	ENSG00000051825	12	122381738	G	A	chr12_122381738_G_A	8	0.0449438	0.68969	-0.178629	0.445657	SNP	8	178	NA	ENSG00000051825	ENSG00000051825	NA	rs79281967
QTS000036	ftp://ftp.ebi.ac.uk/pub/databases/spot/eQTL/sumstats/QTS000036/QTD000593/QTD000593.all.tsv.gz	ENSG00000089053	12	122381738	G	A	chr12_122381738_G_A	8	0.0449438	0.903038	-0.0481616	0.394002	SNP	8	178	NA	ENSG00000089053	ENSG00000089053	NA	rs79281967
QTS000036	ftp://ftp.ebi.ac.uk/pub/databases/spot/eQTL/sumstats/QTS000036/QTD000593/QTD000593.all.tsv.gz	ENSG00000089094	12	122381738	G	A	chr12_122381738_G_A	8	0.0449438	0.0814231	-0.703374	0.39823	SNP	8	178	NA	ENSG00000089094	ENSG00000089094	NA	rs79281967
QTS000036	ftp://ftp.ebi.ac.uk/pub/databases/spot/eQTL/sumstats/QTS000036/QTD000593/QTD000593.all.tsv.gz	ENSG00000110801	12	122381738	G	A	chr12_122381738_G_A	8	0.0449438	0.391192	0.327776	0.380054	SNP	8	178	NA	ENSG00000110801	ENSG00000110801	NA	rs79281967
QTS000036	ftp://ftp.ebi.ac.uk/pub/databases/spot/eQTL/sumstats/QTS000036/QTD000593/QTD000593.all.tsv.gz	ENSG00000111011	12	122381738	G	A	chr12_122381738_G_A	8	0.0449438	0.707716	0.162091	0.430686	SNP	8	178	NA	ENSG00000111011	ENSG00000111011	NA	rs79281967
QTS000036	ftp://ftp.ebi.ac.uk/pub/databases/spot/eQTL/sumstats/QTS000036/QTD000593/QTD000593.all.tsv.gz	ENSG00000130779	12	122381738	G	A	chr12_122381738_G_A	8	0.0449438	0.377982	0.332891	0.375354	SNP	8	178	NA	ENSG00000130779	ENSG00000130779	NA	rs79281967
QTS000036	ftp://ftp.ebi.ac.uk/pub/databases/spot/eQTL/sumstats/QTS000036/QTD000593/QTD000593.all.tsv.gz	ENSG00000130921	12	122381738	G	A	chr12_122381738_G_A	8	0.0449438	0.190475	-0.528786	0.400253	SNP	8	178	NA	ENSG00000130921	ENSG00000130921	NA	rs79281967
QTS000036	ftp://ftp.ebi.ac.uk/pub/databases/spot/eQTL/sumstats/QTS000036/QTD000593/QTD000593.all.tsv.gz	ENSG00000139697	12	122381738	G	A	chr12_122381738_G_A	8	0.0449438	0.94762	-0.0265724	0.403127	SNP	8	178	NA	ENSG00000139697	ENSG00000139697	NA	rs79281967
QTS000036	ftp://ftp.ebi.ac.uk/pub/databases/spot/eQTL/sumstats/QTS000036/QTD000593/QTD000593.all.tsv.gz	ENSG00000139722	12	122381738	G	A	chr12_122381738_G_A	8	0.0449438	0.228971	0.476925	0.393207	SNP	8	178	NA	ENSG00000139722	ENSG00000139722	NA	rs79281967
QTS000036	ftp://ftp.ebi.ac.uk/pub/databases/spot/eQTL/sumstats/QTS000036/QTD000593/QTD000593.all.tsv.gz	ENSG00000139725	12	122381738	G	A	chr12_122381738_G_A	8	0.0449438	0.90696	-0.0491077	0.418759	SNP	8	178	NA	ENSG00000139725	ENSG00000139725	NA	rs79281967
QTS000036	ftp://ftp.ebi.ac.uk/pub/databases/spot/eQTL/sumstats/QTS000036/QTD000593/QTD000593.all.tsv.gz	ENSG00000139726	12	122381738	G	A	chr12_122381738_G_A	8	0.0449438	0.354299	0.385421	0.413517	SNP	8	178	NA	ENSG00000139726	ENSG00000139726	NA	rs79281967
QTS000036	ftp://ftp.ebi.ac.uk/pub/databases/spot/eQTL/sumstats/QTS000036/QTD000593/QTD000593.all.tsv.gz	ENSG00000158023	12	122381738	G	A	chr12_122381738_G_A	8	0.0449438	0.978124	0.0104343	0.379253	SNP	8	178	NA	ENSG00000158023	ENSG00000158023	NA	rs79281967
QTS000036	ftp://ftp.ebi.ac.uk/pub/databases/spot/eQTL/sumstats/QTS000036/QTD000593/QTD000593.all.tsv.gz	ENSG00000170633	12	122381738	G	A	chr12_122381738_G_A	8	0.0449438	0.25774	-0.438499	0.384506	SNP	8	178	NA	ENSG00000170633	ENSG00000170633	NA	rs79281967
QTS000036	ftp://ftp.ebi.ac.uk/pub/databases/spot/eQTL/sumstats/QTS000036/QTD000593/QTD000593.all.tsv.gz	ENSG00000182196	12	122381738	G	A	chr12_122381738_G_A	8	0.0449438	0.595933	0.200656	0.376796	SNP	8	178	NA	ENSG00000182196	ENSG00000182196	NA	rs79281967
QTS000036	ftp://ftp.ebi.ac.uk/pub/databases/spot/eQTL/sumstats/QTS000036/QTD000593/QTD000593.all.tsv.gz	ENSG00000184047	12	122381738	G	A	chr12_122381738_G_A	8	0.0449438	0.0257937	0.962233	0.423048	SNP	8	178	NA	ENSG00000184047	ENSG00000184047	NA	rs79281967
QTS000036	ftp://ftp.ebi.ac.uk/pub/databases/spot/eQTL/sumstats/QTS000036/QTD000593/QTD000593.all.tsv.gz	ENSG00000212694	12	122381738	G	A	chr12_122381738_G_A	8	0.0449438	0.706573	0.149429	0.395421	SNP	8	178	NA	ENSG00000212694	ENSG00000212694	NA	rs79281967
QTS000036	ftp://ftp.ebi.ac.uk/pub/databases/spot/eQTL/sumstats/QTS000036/QTD000593/QTD000593.all.tsv.gz	ENSG00000256028	12	122381738	G	A	chr12_122381738_G_A	8	0.0449438	0.0175655	-0.974422	0.401273	SNP	8	178	NA	ENSG00000256028	ENSG00000256028	NA	rs79281967
QTS000036	ftp://ftp.ebi.ac.uk/pub/databases/spot/eQTL/sumstats/QTS000036/QTD000593/QTD000593.all.tsv.gz	ENSG00000256861	12	122381738	G	A	chr12_122381738_G_A	8	0.0449438	0.173165	0.582365	0.423478	SNP	8	178	NA	ENSG00000256861	ENSG00000256861	NA	rs79281967
QTS000036	ftp://ftp.ebi.ac.uk/pub/databases/spot/eQTL/sumstats/QTS000036/QTD000593/QTD000593.all.tsv.gz	ENSG00000256950	12	122381738	G	A	chr12_122381738_G_A	8	0.0449438	0.391653	0.341438	0.396283	SNP	8	178	NA	ENSG00000256950	ENSG00000256950	NA	rs79281967
QTS000036	ftp://ftp.ebi.ac.uk/pub/databases/spot/eQTL/sumstats/QTS000036/QTD000593/QTD000593.all.tsv.gz	ENSG00000284934	12	122381738	G	A	chr12_122381738_G_A	8	0.0449438	0.0269105	0.954346	0.422812	SNP	8	178	NA	ENSG00000284934	ENSG00000284934	NA	rs79281967
QTS000036	ftp://ftp.ebi.ac.uk/pub/databases/spot/eQTL/sumstats/QTS000036/QTD000593/QTD000593.all.tsv.gz	ENSG00000033030	12	122382236	C	T	chr12_122382236_C_T	8	0.0449438	0.0527739	-0.793292	0.403111	SNP	8	178	NA	ENSG00000033030	ENSG00000033030	NA	rs112579108
QTS000036	ftp://ftp.ebi.ac.uk/pub/databases/spot/eQTL/sumstats/QTS000036/QTD000593/QTD000593.all.tsv.gz	ENSG00000051825	12	122382236	C	T	chr12_122382236_C_T	8	0.0449438	0.689742	-0.178629	0.445734	SNP	8	178	NA	ENSG00000051825	ENSG00000051825	NA	rs112579108
QTS000036	ftp://ftp.ebi.ac.uk/pub/databases/spot/eQTL/sumstats/QTS000036/QTD000593/QTD000593.all.tsv.gz	ENSG00000089053	12	122382236	C	T	chr12_122382236_C_T	8	0.0449438	0.903529	-0.0479249	0.39407	SNP	8	178	NA	ENSG00000089053	ENSG00000089053	NA	rs112579108
QTS000036	ftp://ftp.ebi.ac.uk/pub/databases/spot/eQTL/sumstats/QTS000036/QTD000593/QTD000593.all.tsv.gz	ENSG00000089094	12	122382236	C	T	chr12_122382236_C_T	8	0.0449438	0.0813454	-0.703672	0.398295	SNP	8	178	NA	ENSG00000089094	ENSG00000089094	NA	rs112579108
QTS000036	ftp://ftp.ebi.ac.uk/pub/databases/spot/eQTL/sumstats/QTS000036/QTD000593/QTD000593.all.tsv.gz	ENSG00000110801	12	122382236	C	T	chr12_122382236_C_T	8	0.0449438	0.391273	0.327776	0.38012	SNP	8	178	NA	ENSG00000110801	ENSG00000110801	NA	rs112579108
QTS000036	ftp://ftp.ebi.ac.uk/pub/databases/spot/eQTL/sumstats/QTS000036/QTD000593/QTD000593.all.tsv.gz	ENSG00000111011	12	122382236	C	T	chr12_122382236_C_T	8	0.0449438	0.707821	0.162058	0.430761	SNP	8	178	NA	ENSG00000111011	ENSG00000111011	NA	rs112579108
QTS000036	ftp://ftp.ebi.ac.uk/pub/databases/spot/eQTL/sumstats/QTS000036/QTD000593/QTD000593.all.tsv.gz	ENSG00000130779	12	122382236	C	T	chr12_122382236_C_T	8	0.0449438	0.378226	0.332779	0.375421	SNP	8	178	NA	ENSG00000130779	ENSG00000130779	NA	rs112579108
QTS000036	ftp://ftp.ebi.ac.uk/pub/databases/spot/eQTL/sumstats/QTS000036/QTD000593/QTD000593.all.tsv.gz	ENSG00000130921	12	122382236	C	T	chr12_122382236_C_T	8	0.0449438	0.190567	-0.528769	0.400324	SNP	8	178	NA	ENSG00000130921	ENSG00000130921	NA	rs112579108
QTS000036	ftp://ftp.ebi.ac.uk/pub/databases/spot/eQTL/sumstats/QTS000036/QTD000593/QTD000593.all.tsv.gz	ENSG00000139697	12	122382236	C	T	chr12_122382236_C_T	8	0.0449438	0.947401	-0.0266884	0.403197	SNP	8	178	NA	ENSG00000139697	ENSG00000139697	NA	rs112579108
QTS000036	ftp://ftp.ebi.ac.uk/pub/databases/spot/eQTL/sumstats/QTS000036/QTD000593/QTD000593.all.tsv.gz	ENSG00000139722	12	122382236	C	T	chr12_122382236_C_T	8	0.0449438	0.228745	0.477236	0.393272	SNP	8	178	NA	ENSG00000139722	ENSG00000139722	NA	rs112579108
QTS000036	ftp://ftp.ebi.ac.uk/pub/databases/spot/eQTL/sumstats/QTS000036/QTD000593/QTD000593.all.tsv.gz	ENSG00000139725	12	122382236	C	T	chr12_122382236_C_T	8	0.0449438	0.906764	-0.0492202	0.418831	SNP	8	178	NA	ENSG00000139725	ENSG00000139725	NA	rs112579108
QTS000036	ftp://ftp.ebi.ac.uk/pub/databases/spot/eQTL/sumstats/QTS000036/QTD000593/QTD000593.all.tsv.gz	ENSG00000139726	12	122382236	C	T	chr12_122382236_C_T	8	0.0449438	0.354349	0.385447	0.413589	SNP	8	178	NA	ENSG00000139726	ENSG00000139726	NA	rs112579108
QTS000036	ftp://ftp.ebi.ac.uk/pub/databases/spot/eQTL/sumstats/QTS000036/QTD000593/QTD000593.all.tsv.gz	ENSG00000158023	12	122382236	C	T	chr12_122382236_C_T	8	0.0449438	0.977889	0.0105482	0.379319	SNP	8	178	NA	ENSG00000158023	ENSG00000158023	NA	rs112579108
QTS000036	ftp://ftp.ebi.ac.uk/pub/databases/spot/eQTL/sumstats/QTS000036/QTD000593/QTD000593.all.tsv.gz	ENSG00000170633	12	122382236	C	T	chr12_122382236_C_T	8	0.0449438	0.257728	-0.438585	0.384573	SNP	8	178	NA	ENSG00000170633	ENSG00000170633	NA	rs112579108
QTS000036	ftp://ftp.ebi.ac.uk/pub/databases/spot/eQTL/sumstats/QTS000036/QTD000593/QTD000593.all.tsv.gz	ENSG00000182196	12	122382236	C	T	chr12_122382236_C_T	8	0.0449438	0.59568	0.200828	0.37686	SNP	8	178	NA	ENSG00000182196	ENSG00000182196	NA	rs112579108
QTS000036	ftp://ftp.ebi.ac.uk/pub/databases/spot/eQTL/sumstats/QTS000036/QTD000593/QTD000593.all.tsv.gz	ENSG00000184047	12	122382236	C	T	chr12_122382236_C_T	8	0.0449438	0.0258216	0.962225	0.423126	SNP	8	178	NA	ENSG00000184047	ENSG00000184047	NA	rs112579108
QTS000036	ftp://ftp.ebi.ac.uk/pub/databases/spot/eQTL/sumstats/QTS000036/QTD000593/QTD000593.all.tsv.gz	ENSG00000212694	12	122382236	C	T	chr12_122382236_C_T	8	0.0449438	0.70683	0.149318	0.39549	SNP	8	178	NA	ENSG00000212694	ENSG00000212694	NA	rs112579108
QTS000036	ftp://ftp.ebi.ac.uk/pub/databases/spot/eQTL/sumstats/QTS000036/QTD000593/QTD000593.all.tsv.gz	ENSG00000256028	12	122382236	C	T	chr12_122382236_C_T	8	0.0449438	0.0175538	-0.974688	0.401339	SNP	8	178	NA	ENSG00000256028	ENSG00000256028	NA	rs112579108
QTS000036	ftp://ftp.ebi.ac.uk/pub/databases/spot/eQTL/sumstats/QTS000036/QTD000593/QTD000593.all.tsv.gz	ENSG00000256861	12	122382236	C	T	chr12_122382236_C_T	8	0.0449438	0.173127	0.582517	0.423551	SNP	8	178	NA	ENSG00000256861	ENSG00000256861	NA	rs112579108
QTS000036	ftp://ftp.ebi.ac.uk/pub/databases/spot/eQTL/sumstats/QTS000036/QTD000593/QTD000593.all.tsv.gz	ENSG00000256950	12	122382236	C	T	chr12_122382236_C_T	8	0.0449438	0.391699	0.341464	0.396352	SNP	8	178	NA	ENSG00000256950	ENSG00000256950	NA	rs112579108
QTS000036	ftp://ftp.ebi.ac.uk/pub/databases/spot/eQTL/sumstats/QTS000036/QTD000593/QTD000593.all.tsv.gz	ENSG00000284934	12	122382236	C	T	chr12_122382236_C_T	8	0.0449438	0.0269392	0.954338	0.42289	SNP	8	178	NA	ENSG00000284934	ENSG00000284934	NA	rs112579108
QTS000036	ftp://ftp.ebi.ac.uk/pub/databases/spot/eQTL/sumstats/QTS000036/QTD000593/QTD000593.all.tsv.gz	ENSG00000033030	12	122382298	T	C	chr12_122382298_T_C	52	0.365169	0.0624932	-0.362484	0.191694	SNP	65	178	NA	ENSG00000033030	ENSG00000033030	NA	rs11057819
QTS000036	ftp://ftp.ebi.ac.uk/pub/databases/spot/eQTL/sumstats/QTS000036/QTD000593/QTD000593.all.tsv.gz	ENSG00000051825	12	122382298	T	C	chr12_122382298_T_C	52	0.365169	0.266899	-0.234947	0.210045	SNP	65	178	NA	ENSG00000051825	ENSG00000051825	NA	rs11057819
QTS000036	ftp://ftp.ebi.ac.uk/pub/databases/spot/eQTL/sumstats/QTS000036/QTD000593/QTD000593.all.tsv.gz	ENSG00000089053	12	122382298	T	C	chr12_122382298_T_C	52	0.365169	0.131261	-0.28109	0.184223	SNP	65	178	NA	ENSG00000089053	ENSG00000089053	NA	rs11057819
QTS000036	ftp://ftp.ebi.ac.uk/pub/databases/spot/eQTL/sumstats/QTS000036/QTD000593/QTD000593.all.tsv.gz	ENSG00000089094	12	122382298	T	C	chr12_122382298_T_C	52	0.365169	0.842532	-0.0384517	0.192889	SNP	65	178	NA	ENSG00000089094	ENSG00000089094	NA	rs11057819
QTS000036	ftp://ftp.ebi.ac.uk/pub/databases/spot/eQTL/sumstats/QTS000036/QTD000593/QTD000593.all.tsv.gz	ENSG00000110801	12	122382298	T	C	chr12_122382298_T_C	52	0.365169	0.942893	-0.0130314	0.181306	SNP	65	178	NA	ENSG00000110801	ENSG00000110801	NA	rs11057819
QTS000036	ftp://ftp.ebi.ac.uk/pub/databases/spot/eQTL/sumstats/QTS000036/QTD000593/QTD000593.all.tsv.gz	ENSG00000111011	12	122382298	T	C	chr12_122382298_T_C	52	0.365169	0.582432	-0.112785	0.204235	SNP	65	178	NA	ENSG00000111011	ENSG00000111011	NA	rs11057819
QTS000036	ftp://ftp.ebi.ac.uk/pub/databases/spot/eQTL/sumstats/QTS000036/QTD000593/QTD000593.all.tsv.gz	ENSG00000130779	12	122382298	T	C	chr12_122382298_T_C	52	0.365169	0.519497	-0.115599	0.178623	SNP	65	178	NA	ENSG00000130779	ENSG00000130779	NA	rs11057819
QTS000036	ftp://ftp.ebi.ac.uk/pub/databases/spot/eQTL/sumstats/QTS000036/QTD000593/QTD000593.all.tsv.gz	ENSG00000130921	12	122382298	T	C	chr12_122382298_T_C	52	0.365169	0.0833574	-0.330589	0.188379	SNP	65	178	NA	ENSG00000130921	ENSG00000130921	NA	rs11057819
QTS000036	ftp://ftp.ebi.ac.uk/pub/databases/spot/eQTL/sumstats/QTS000036/QTD000593/QTD000593.all.tsv.gz	ENSG00000139697	12	122382298	T	C	chr12_122382298_T_C	52	0.365169	0.977356	-0.00545008	0.191378	SNP	65	178	NA	ENSG00000139697	ENSG00000139697	NA	rs11057819
QTS000036	ftp://ftp.ebi.ac.uk/pub/databases/spot/eQTL/sumstats/QTS000036/QTD000593/QTD000593.all.tsv.gz	ENSG00000139722	12	122382298	T	C	chr12_122382298_T_C	52	0.365169	0.390713	0.161921	0.187556	SNP	65	178	NA	ENSG00000139722	ENSG00000139722	NA	rs11057819
QTS000036	ftp://ftp.ebi.ac.uk/pub/databases/spot/eQTL/sumstats/QTS000036/QTD000593/QTD000593.all.tsv.gz	ENSG00000139725	12	122382298	T	C	chr12_122382298_T_C	52	0.365169	0.527519	-0.12586	0.198281	SNP	65	178	NA	ENSG00000139725	ENSG00000139725	NA	rs11057819
QTS000036	ftp://ftp.ebi.ac.uk/pub/databases/spot/eQTL/sumstats/QTS000036/QTD000593/QTD000593.all.tsv.gz	ENSG00000139726	12	122382298	T	C	chr12_122382298_T_C	52	0.365169	0.834257	-0.041445	0.197381	SNP	65	178	NA	ENSG00000139726	ENSG00000139726	NA	rs11057819
QTS000036	ftp://ftp.ebi.ac.uk/pub/databases/spot/eQTL/sumstats/QTS000036/QTD000593/QTD000593.all.tsv.gz	ENSG00000158023	12	122382298	T	C	chr12_122382298_T_C	52	0.365169	0.747428	0.0581524	0.179916	SNP	65	178	NA	ENSG00000158023	ENSG00000158023	NA	rs11057819
QTS000036	ftp://ftp.ebi.ac.uk/pub/databases/spot/eQTL/sumstats/QTS000036/QTD000593/QTD000593.all.tsv.gz	ENSG00000170633	12	122382298	T	C	chr12_122382298_T_C	52	0.365169	0.573065	-0.103989	0.183718	SNP	65	178	NA	ENSG00000170633	ENSG00000170633	NA	rs11057819
QTS000036	ftp://ftp.ebi.ac.uk/pub/databases/spot/eQTL/sumstats/QTS000036/QTD000593/QTD000593.all.tsv.gz	ENSG00000182196	12	122382298	T	C	chr12_122382298_T_C	52	0.365169	0.0427374	0.359374	0.174341	SNP	65	178	NA	ENSG00000182196	ENSG00000182196	NA	rs11057819
QTS000036	ftp://ftp.ebi.ac.uk/pub/databases/spot/eQTL/sumstats/QTS000036/QTD000593/QTD000593.all.tsv.gz	ENSG00000184047	12	122382298	T	C	chr12_122382298_T_C	52	0.365169	0.100524	0.339075	0.203916	SNP	65	178	NA	ENSG00000184047	ENSG00000184047	NA	rs11057819
QTS000036	ftp://ftp.ebi.ac.uk/pub/databases/spot/eQTL/sumstats/QTS000036/QTD000593/QTD000593.all.tsv.gz	ENSG00000212694	12	122382298	T	C	chr12_122382298_T_C	52	0.365169	0.857185	-0.0339224	0.187853	SNP	65	178	NA	ENSG00000212694	ENSG00000212694	NA	rs11057819
QTS000036	ftp://ftp.ebi.ac.uk/pub/databases/spot/eQTL/sumstats/QTS000036/QTD000593/QTD000593.all.tsv.gz	ENSG00000256028	12	122382298	T	C	chr12_122382298_T_C	52	0.365169	0.547838	-0.119155	0.197361	SNP	65	178	NA	ENSG00000256028	ENSG00000256028	NA	rs11057819
QTS000036	ftp://ftp.ebi.ac.uk/pub/databases/spot/eQTL/sumstats/QTS000036/QTD000593/QTD000593.all.tsv.gz	ENSG00000256861	12	122382298	T	C	chr12_122382298_T_C	52	0.365169	0.400984	0.171123	0.202592	SNP	65	178	NA	ENSG00000256861	ENSG00000256861	NA	rs11057819
QTS000036	ftp://ftp.ebi.ac.uk/pub/databases/spot/eQTL/sumstats/QTS000036/QTD000593/QTD000593.all.tsv.gz	ENSG00000256950	12	122382298	T	C	chr12_122382298_T_C	52	0.365169	0.997355	-0.000628699	0.189053	SNP	65	178	NA	ENSG00000256950	ENSG00000256950	NA	rs11057819
QTS000036	ftp://ftp.ebi.ac.uk/pub/databases/spot/eQTL/sumstats/QTS000036/QTD000593/QTD000593.all.tsv.gz	ENSG00000284934	12	122382298	T	C	chr12_122382298_T_C	52	0.365169	0.0678116	0.375854	0.202832	SNP	65	178	NA	ENSG00000284934	ENSG00000284934	NA	rs11057819
QTS000036	ftp://ftp.ebi.ac.uk/pub/databases/spot/eQTL/sumstats/QTS000036/QTD000593/QTD000593.all.tsv.gz	ENSG00000033030	12	122382361	C	CA	chr12_122382361_C_CA	5	0.0280899	0.519182	-0.294206	0.454259	INDEL	5	178	NA	ENSG00000033030	ENSG00000033030	NA	rs751549443
QTS000036	ftp://ftp.ebi.ac.uk/pub/databases/spot/eQTL/sumstats/QTS000036/QTD000593/QTD000593.all.tsv.gz	ENSG00000051825	12	122382361	C	CA	chr12_122382361_C_CA	5	0.0280899	0.397861	0.416092	0.489344	INDEL	5	178	NA	ENSG00000051825	ENSG00000051825	NA	rs751549443
QTS000036	ftp://ftp.ebi.ac.uk/pub/databases/spot/eQTL/sumstats/QTS000036/QTD000593/QTD000593.all.tsv.gz	ENSG00000089053	12	122382361	C	CA	chr12_122382361_C_CA	5	0.0280899	0.785744	0.118421	0.434068	INDEL	5	178	NA	ENSG00000089053	ENSG00000089053	NA	rs751549443
QTS000036	ftp://ftp.ebi.ac.uk/pub/databases/spot/eQTL/sumstats/QTS000036/QTD000593/QTD000593.all.tsv.gz	ENSG00000089094	12	122382361	C	CA	chr12_122382361_C_CA	5	0.0280899	0.153521	-0.637067	0.441854	INDEL	5	178	NA	ENSG00000089094	ENSG00000089094	NA	rs751549443
QTS000036	ftp://ftp.ebi.ac.uk/pub/databases/spot/eQTL/sumstats/QTS000036/QTD000593/QTD000593.all.tsv.gz	ENSG00000110801	12	122382361	C	CA	chr12_122382361_C_CA	5	0.0280899	0.622436	-0.207794	0.420255	INDEL	5	178	NA	ENSG00000110801	ENSG00000110801	NA	rs751549443
QTS000036	ftp://ftp.ebi.ac.uk/pub/databases/spot/eQTL/sumstats/QTS000036/QTD000593/QTD000593.all.tsv.gz	ENSG00000111011	12	122382361	C	CA	chr12_122382361_C_CA	5	0.0280899	0.807233	0.116292	0.47493	INDEL	5	178	NA	ENSG00000111011	ENSG00000111011	NA	rs751549443
QTS000036	ftp://ftp.ebi.ac.uk/pub/databases/spot/eQTL/sumstats/QTS000036/QTD000593/QTD000593.all.tsv.gz	ENSG00000130779	12	122382361	C	CA	chr12_122382361_C_CA	5	0.0280899	0.939706	0.0315589	0.415836	INDEL	5	178	NA	ENSG00000130779	ENSG00000130779	NA	rs751549443
QTS000036	ftp://ftp.ebi.ac.uk/pub/databases/spot/eQTL/sumstats/QTS000036/QTD000593/QTD000593.all.tsv.gz	ENSG00000130921	12	122382361	C	CA	chr12_122382361_C_CA	5	0.0280899	0.858281	0.0799384	0.446139	INDEL	5	178	NA	ENSG00000130921	ENSG00000130921	NA	rs751549443
QTS000036	ftp://ftp.ebi.ac.uk/pub/databases/spot/eQTL/sumstats/QTS000036/QTD000593/QTD000593.all.tsv.gz	ENSG00000139697	12	122382361	C	CA	chr12_122382361_C_CA	5	0.0280899	0.507433	-0.295055	0.443002	INDEL	5	178	NA	ENSG00000139697	ENSG00000139697	NA	rs751549443
QTS000036	ftp://ftp.ebi.ac.uk/pub/databases/spot/eQTL/sumstats/QTS000036/QTD000593/QTD000593.all.tsv.gz	ENSG00000139722	12	122382361	C	CA	chr12_122382361_C_CA	5	0.0280899	0.77912	0.123107	0.437364	INDEL	5	178	NA	ENSG00000139722	ENSG00000139722	NA	rs751549443
QTS000036	ftp://ftp.ebi.ac.uk/pub/databases/spot/eQTL/sumstats/QTS000036/QTD000593/QTD000593.all.tsv.gz	ENSG00000139725	12	122382361	C	CA	chr12_122382361_C_CA	5	0.0280899	0.89373	-0.0618611	0.461513	INDEL	5	178	NA	ENSG00000139725	ENSG00000139725	NA	rs751549443
QTS000036	ftp://ftp.ebi.ac.uk/pub/databases/spot/eQTL/sumstats/QTS000036/QTD000593/QTD000593.all.tsv.gz	ENSG00000139726	12	122382361	C	CA	chr12_122382361_C_CA	5	0.0280899	0.308954	0.4663	0.455208	INDEL	5	178	NA	ENSG00000139726	ENSG00000139726	NA	rs751549443
QTS000036	ftp://ftp.ebi.ac.uk/pub/databases/spot/eQTL/sumstats/QTS000036/QTD000593/QTD000593.all.tsv.gz	ENSG00000158023	12	122382361	C	CA	chr12_122382361_C_CA	5	0.0280899	0.680116	0.172815	0.417511	INDEL	5	178	NA	ENSG00000158023	ENSG00000158023	NA	rs751549443
QTS000036	ftp://ftp.ebi.ac.uk/pub/databases/spot/eQTL/sumstats/QTS000036/QTD000593/QTD000593.all.tsv.gz	ENSG00000170633	12	122382361	C	CA	chr12_122382361_C_CA	5	0.0280899	0.728435	0.148844	0.427088	INDEL	5	178	NA	ENSG00000170633	ENSG00000170633	NA	rs751549443
QTS000036	ftp://ftp.ebi.ac.uk/pub/databases/spot/eQTL/sumstats/QTS000036/QTD000593/QTD000593.all.tsv.gz	ENSG00000182196	12	122382361	C	CA	chr12_122382361_C_CA	5	0.0280899	0.0877833	-0.705755	0.408003	INDEL	5	178	NA	ENSG00000182196	ENSG00000182196	NA	rs751549443
QTS000036	ftp://ftp.ebi.ac.uk/pub/databases/spot/eQTL/sumstats/QTS000036/QTD000593/QTD000593.all.tsv.gz	ENSG00000184047	12	122382361	C	CA	chr12_122382361_C_CA	5	0.0280899	0.818342	-0.11107	0.481895	INDEL	5	178	NA	ENSG00000184047	ENSG00000184047	NA	rs751549443
QTS000036	ftp://ftp.ebi.ac.uk/pub/databases/spot/eQTL/sumstats/QTS000036/QTD000593/QTD000593.all.tsv.gz	ENSG00000212694	12	122382361	C	CA	chr12_122382361_C_CA	5	0.0280899	0.999451	-0.000301135	0.43622	INDEL	5	178	NA	ENSG00000212694	ENSG00000212694	NA	rs751549443
QTS000036	ftp://ftp.ebi.ac.uk/pub/databases/spot/eQTL/sumstats/QTS000036/QTD000593/QTD000593.all.tsv.gz	ENSG00000256028	12	122382361	C	CA	chr12_122382361_C_CA	5	0.0280899	0.99037	0.00556242	0.45931	INDEL	5	178	NA	ENSG00000256028	ENSG00000256028	NA	rs751549443
QTS000036	ftp://ftp.ebi.ac.uk/pub/databases/spot/eQTL/sumstats/QTS000036/QTD000593/QTD000593.all.tsv.gz	ENSG00000256861	12	122382361	C	CA	chr12_122382361_C_CA	5	0.0280899	0.614516	-0.238598	0.471771	INDEL	5	178	NA	ENSG00000256861	ENSG00000256861	NA	rs751549443
QTS000036	ftp://ftp.ebi.ac.uk/pub/databases/spot/eQTL/sumstats/QTS000036/QTD000593/QTD000593.all.tsv.gz	ENSG00000256950	12	122382361	C	CA	chr12_122382361_C_CA	5	0.0280899	0.96906	0.0170806	0.438906	INDEL	5	178	NA	ENSG00000256950	ENSG00000256950	NA	rs751549443
QTS000036	ftp://ftp.ebi.ac.uk/pub/databases/spot/eQTL/sumstats/QTS000036/QTD000593/QTD000593.all.tsv.gz	ENSG00000284934	12	122382361	C	CA	chr12_122382361_C_CA	5	0.0280899	0.924316	-0.0458988	0.481531	INDEL	5	178	NA	ENSG00000284934	ENSG00000284934	NA	rs751549443
QTS000036	ftp://ftp.ebi.ac.uk/pub/databases/spot/eQTL/sumstats/QTS000036/QTD000593/QTD000593.all.tsv.gz	ENSG00000033030	12	122382388	T	C	chr12_122382388_T_C	47	0.308989	0.151358	-0.291944	0.201406	SNP	55	178	NA	ENSG00000033030	ENSG00000033030	NA	rs12308903
QTS000036	ftp://ftp.ebi.ac.uk/pub/databases/spot/eQTL/sumstats/QTS000036/QTD000593/QTD000593.all.tsv.gz	ENSG00000051825	12	122382388	T	C	chr12_122382388_T_C	47	0.308989	0.274294	-0.240808	0.218661	SNP	55	178	NA	ENSG00000051825	ENSG00000051825	NA	rs12308903
QTS000036	ftp://ftp.ebi.ac.uk/pub/databases/spot/eQTL/sumstats/QTS000036/QTD000593/QTD000593.all.tsv.gz	ENSG00000089053	12	122382388	T	C	chr12_122382388_T_C	47	0.308989	0.825391	-0.0430869	0.19462	SNP	55	178	NA	ENSG00000089053	ENSG00000089053	NA	rs12308903
QTS000036	ftp://ftp.ebi.ac.uk/pub/databases/spot/eQTL/sumstats/QTS000036/QTD000593/QTD000593.all.tsv.gz	ENSG00000089094	12	122382388	T	C	chr12_122382388_T_C	47	0.308989	0.832978	-0.0424814	0.200744	SNP	55	178	NA	ENSG00000089094	ENSG00000089094	NA	rs12308903
QTS000036	ftp://ftp.ebi.ac.uk/pub/databases/spot/eQTL/sumstats/QTS000036/QTD000593/QTD000593.all.tsv.gz	ENSG00000110801	12	122382388	T	C	chr12_122382388_T_C	47	0.308989	0.818236	0.0435036	0.188635	SNP	55	178	NA	ENSG00000110801	ENSG00000110801	NA	rs12308903
QTS000036	ftp://ftp.ebi.ac.uk/pub/databases/spot/eQTL/sumstats/QTS000036/QTD000593/QTD000593.all.tsv.gz	ENSG00000111011	12	122382388	T	C	chr12_122382388_T_C	47	0.308989	0.192103	-0.277163	0.210572	SNP	55	178	NA	ENSG00000111011	ENSG00000111011	NA	rs12308903
QTS000036	ftp://ftp.ebi.ac.uk/pub/databases/spot/eQTL/sumstats/QTS000036/QTD000593/QTD000593.all.tsv.gz	ENSG00000130779	12	122382388	T	C	chr12_122382388_T_C	47	0.308989	0.859704	-0.0330566	0.186382	SNP	55	178	NA	ENSG00000130779	ENSG00000130779	NA	rs12308903
QTS000036	ftp://ftp.ebi.ac.uk/pub/databases/spot/eQTL/sumstats/QTS000036/QTD000593/QTD000593.all.tsv.gz	ENSG00000130921	12	122382388	T	C	chr12_122382388_T_C	47	0.308989	0.256525	-0.226752	0.19832	SNP	55	178	NA	ENSG00000130921	ENSG00000130921	NA	rs12308903
QTS000036	ftp://ftp.ebi.ac.uk/pub/databases/spot/eQTL/sumstats/QTS000036/QTD000593/QTD000593.all.tsv.gz	ENSG00000139697	12	122382388	T	C	chr12_122382388_T_C	47	0.308989	0.361015	-0.182033	0.198067	SNP	55	178	NA	ENSG00000139697	ENSG00000139697	NA	rs12308903
QTS000036	ftp://ftp.ebi.ac.uk/pub/databases/spot/eQTL/sumstats/QTS000036/QTD000593/QTD000593.all.tsv.gz	ENSG00000139722	12	122382388	T	C	chr12_122382388_T_C	47	0.308989	0.506189	0.130651	0.195587	SNP	55	178	NA	ENSG00000139722	ENSG00000139722	NA	rs12308903
QTS000036	ftp://ftp.ebi.ac.uk/pub/databases/spot/eQTL/sumstats/QTS000036/QTD000593/QTD000593.all.tsv.gz	ENSG00000139725	12	122382388	T	C	chr12_122382388_T_C	47	0.308989	0.302758	-0.213185	0.205446	SNP	55	178	NA	ENSG00000139725	ENSG00000139725	NA	rs12308903
QTS000036	ftp://ftp.ebi.ac.uk/pub/databases/spot/eQTL/sumstats/QTS000036/QTD000593/QTD000593.all.tsv.gz	ENSG00000139726	12	122382388	T	C	chr12_122382388_T_C	47	0.308989	0.815256	0.0481635	0.205411	SNP	55	178	NA	ENSG00000139726	ENSG00000139726	NA	rs12308903
QTS000036	ftp://ftp.ebi.ac.uk/pub/databases/spot/eQTL/sumstats/QTS000036/QTD000593/QTD000593.all.tsv.gz	ENSG00000158023	12	122382388	T	C	chr12_122382388_T_C	47	0.308989	0.28573	-0.199936	0.185951	SNP	55	178	NA	ENSG00000158023	ENSG00000158023	NA	rs12308903
QTS000036	ftp://ftp.ebi.ac.uk/pub/databases/spot/eQTL/sumstats/QTS000036/QTD000593/QTD000593.all.tsv.gz	ENSG00000170633	12	122382388	T	C	chr12_122382388_T_C	47	0.308989	0.159422	-0.268714	0.189084	SNP	55	178	NA	ENSG00000170633	ENSG00000170633	NA	rs12308903
QTS000036	ftp://ftp.ebi.ac.uk/pub/databases/spot/eQTL/sumstats/QTS000036/QTD000593/QTD000593.all.tsv.gz	ENSG00000182196	12	122382388	T	C	chr12_122382388_T_C	47	0.308989	0.0964298	0.308235	0.183088	SNP	55	178	NA	ENSG00000182196	ENSG00000182196	NA	rs12308903
QTS000036	ftp://ftp.ebi.ac.uk/pub/databases/spot/eQTL/sumstats/QTS000036/QTD000593/QTD000593.all.tsv.gz	ENSG00000184047	12	122382388	T	C	chr12_122382388_T_C	47	0.308989	0.0785925	0.377447	0.211663	SNP	55	178	NA	ENSG00000184047	ENSG00000184047	NA	rs12308903
QTS000036	ftp://ftp.ebi.ac.uk/pub/databases/spot/eQTL/sumstats/QTS000036/QTD000593/QTD000593.all.tsv.gz	ENSG00000212694	12	122382388	T	C	chr12_122382388_T_C	47	0.308989	0.40222	-0.163967	0.194633	SNP	55	178	NA	ENSG00000212694	ENSG00000212694	NA	rs12308903
QTS000036	ftp://ftp.ebi.ac.uk/pub/databases/spot/eQTL/sumstats/QTS000036/QTD000593/QTD000593.all.tsv.gz	ENSG00000256028	12	122382388	T	C	chr12_122382388_T_C	47	0.308989	0.384689	-0.179132	0.204862	SNP	55	178	NA	ENSG00000256028	ENSG00000256028	NA	rs12308903
QTS000036	ftp://ftp.ebi.ac.uk/pub/databases/spot/eQTL/sumstats/QTS000036/QTD000593/QTD000593.all.tsv.gz	ENSG00000256861	12	122382388	T	C	chr12_122382388_T_C	47	0.308989	0.0998781	0.346593	0.208035	SNP	55	178	NA	ENSG00000256861	ENSG00000256861	NA	rs12308903
QTS000036	ftp://ftp.ebi.ac.uk/pub/databases/spot/eQTL/sumstats/QTS000036/QTD000593/QTD000593.all.tsv.gz	ENSG00000256950	12	122382388	T	C	chr12_122382388_T_C	47	0.308989	0.998542	-0.000360786	0.196758	SNP	55	178	NA	ENSG00000256950	ENSG00000256950	NA	rs12308903
QTS000036	ftp://ftp.ebi.ac.uk/pub/databases/spot/eQTL/sumstats/QTS000036/QTD000593/QTD000593.all.tsv.gz	ENSG00000284934	12	122382388	T	C	chr12_122382388_T_C	47	0.308989	0.0526636	0.414457	0.210506	SNP	55	178	NA	ENSG00000284934	ENSG00000284934	NA	rs12308903
QTS000036	ftp://ftp.ebi.ac.uk/pub/databases/spot/eQTL/sumstats/QTS000036/QTD000593/QTD000593.all.tsv.gz	ENSG00000033030	12	122382520	AG	A	chr12_122382520_AG_A	9	0.0505618	0.278708	-0.436088	0.399666	INDEL	9	178	NA	ENSG00000033030	ENSG00000033030	NA	rs202093043
QTS000036	ftp://ftp.ebi.ac.uk/pub/databases/spot/eQTL/sumstats/QTS000036/QTD000593/QTD000593.all.tsv.gz	ENSG00000051825	12	122382520	AG	A	chr12_122382520_AG_A	9	0.0505618	0.962115	-0.0207224	0.434804	INDEL	9	178	NA	ENSG00000051825	ENSG00000051825	NA	rs202093043
QTS000036	ftp://ftp.ebi.ac.uk/pub/databases/spot/eQTL/sumstats/QTS000036/QTD000593/QTD000593.all.tsv.gz	ENSG00000089053	12	122382520	AG	A	chr12_122382520_AG_A	9	0.0505618	0.024502	-0.85213	0.37122	INDEL	9	178	NA	ENSG00000089053	ENSG00000089053	NA	rs202093043
QTS000036	ftp://ftp.ebi.ac.uk/pub/databases/spot/eQTL/sumstats/QTS000036/QTD000593/QTD000593.all.tsv.gz	ENSG00000089094	12	122382520	AG	A	chr12_122382520_AG_A	9	0.0505618	0.878543	0.0607297	0.39605	INDEL	9	178	NA	ENSG00000089094	ENSG00000089094	NA	rs202093043
QTS000036	ftp://ftp.ebi.ac.uk/pub/databases/spot/eQTL/sumstats/QTS000036/QTD000593/QTD000593.all.tsv.gz	ENSG00000110801	12	122382520	AG	A	chr12_122382520_AG_A	9	0.0505618	0.562876	-0.215844	0.371404	INDEL	9	178	NA	ENSG00000110801	ENSG00000110801	NA	rs202093043
QTS000036	ftp://ftp.ebi.ac.uk/pub/databases/spot/eQTL/sumstats/QTS000036/QTD000593/QTD000593.all.tsv.gz	ENSG00000111011	12	122382520	AG	A	chr12_122382520_AG_A	9	0.0505618	0.168711	0.576536	0.414843	INDEL	9	178	NA	ENSG00000111011	ENSG00000111011	NA	rs202093043
QTS000036	ftp://ftp.ebi.ac.uk/pub/databases/spot/eQTL/sumstats/QTS000036/QTD000593/QTD000593.all.tsv.gz	ENSG00000130779	12	122382520	AG	A	chr12_122382520_AG_A	9	0.0505618	0.304903	-0.377217	0.365151	INDEL	9	178	NA	ENSG00000130779	ENSG00000130779	NA	rs202093043
QTS000036	ftp://ftp.ebi.ac.uk/pub/databases/spot/eQTL/sumstats/QTS000036/QTD000593/QTD000593.all.tsv.gz	ENSG00000130921	12	122382520	AG	A	chr12_122382520_AG_A	9	0.0505618	0.216565	-0.48675	0.390584	INDEL	9	178	NA	ENSG00000130921	ENSG00000130921	NA	rs202093043
QTS000036	ftp://ftp.ebi.ac.uk/pub/databases/spot/eQTL/sumstats/QTS000036/QTD000593/QTD000593.all.tsv.gz	ENSG00000139697	12	122382520	AG	A	chr12_122382520_AG_A	9	0.0505618	0.0998733	0.642817	0.385831	INDEL	9	178	NA	ENSG00000139697	ENSG00000139697	NA	rs202093043
QTS000036	ftp://ftp.ebi.ac.uk/pub/databases/spot/eQTL/sumstats/QTS000036/QTD000593/QTD000593.all.tsv.gz	ENSG00000139722	12	122382520	AG	A	chr12_122382520_AG_A	9	0.0505618	0.412685	0.317338	0.385228	INDEL	9	178	NA	ENSG00000139722	ENSG00000139722	NA	rs202093043
QTS000036	ftp://ftp.ebi.ac.uk/pub/databases/spot/eQTL/sumstats/QTS000036/QTD000593/QTD000593.all.tsv.gz	ENSG00000139725	12	122382520	AG	A	chr12_122382520_AG_A	9	0.0505618	0.325226	0.401579	0.405525	INDEL	9	178	NA	ENSG00000139725	ENSG00000139725	NA	rs202093043
QTS000036	ftp://ftp.ebi.ac.uk/pub/databases/spot/eQTL/sumstats/QTS000036/QTD000593/QTD000593.all.tsv.gz	ENSG00000139726	12	122382520	AG	A	chr12_122382520_AG_A	9	0.0505618	0.333507	-0.392078	0.402812	INDEL	9	178	NA	ENSG00000139726	ENSG00000139726	NA	rs202093043
QTS000036	ftp://ftp.ebi.ac.uk/pub/databases/spot/eQTL/sumstats/QTS000036/QTD000593/QTD000593.all.tsv.gz	ENSG00000158023	12	122382520	AG	A	chr12_122382520_AG_A	9	0.0505618	0.00355311	1.05104	0.349137	INDEL	9	178	NA	ENSG00000158023	ENSG00000158023	NA	rs202093043
QTS000036	ftp://ftp.ebi.ac.uk/pub/databases/spot/eQTL/sumstats/QTS000036/QTD000593/QTD000593.all.tsv.gz	ENSG00000170633	12	122382520	AG	A	chr12_122382520_AG_A	9	0.0505618	0.0883583	0.640024	0.370686	INDEL	9	178	NA	ENSG00000170633	ENSG00000170633	NA	rs202093043
QTS000036	ftp://ftp.ebi.ac.uk/pub/databases/spot/eQTL/sumstats/QTS000036/QTD000593/QTD000593.all.tsv.gz	ENSG00000182196	12	122382520	AG	A	chr12_122382520_AG_A	9	0.0505618	0.462279	0.270873	0.366594	INDEL	9	178	NA	ENSG00000182196	ENSG00000182196	NA	rs202093043
QTS000036	ftp://ftp.ebi.ac.uk/pub/databases/spot/eQTL/sumstats/QTS000036/QTD000593/QTD000593.all.tsv.gz	ENSG00000184047	12	122382520	AG	A	chr12_122382520_AG_A	9	0.0505618	0.87253	-0.0686193	0.426219	INDEL	9	178	NA	ENSG00000184047	ENSG00000184047	NA	rs202093043
QTS000036	ftp://ftp.ebi.ac.uk/pub/databases/spot/eQTL/sumstats/QTS000036/QTD000593/QTD000593.all.tsv.gz	ENSG00000212694	12	122382520	AG	A	chr12_122382520_AG_A	9	0.0505618	0.100943	0.629165	0.378848	INDEL	9	178	NA	ENSG00000212694	ENSG00000212694	NA	rs202093043
QTS000036	ftp://ftp.ebi.ac.uk/pub/databases/spot/eQTL/sumstats/QTS000036/QTD000593/QTD000593.all.tsv.gz	ENSG00000256028	12	122382520	AG	A	chr12_122382520_AG_A	9	0.0505618	0.709955	0.151495	0.405794	INDEL	9	178	NA	ENSG00000256028	ENSG00000256028	NA	rs202093043
QTS000036	ftp://ftp.ebi.ac.uk/pub/databases/spot/eQTL/sumstats/QTS000036/QTD000593/QTD000593.all.tsv.gz	ENSG00000256861	12	122382520	AG	A	chr12_122382520_AG_A	9	0.0505618	0.111886	-0.660966	0.410872	INDEL	9	178	NA	ENSG00000256861	ENSG00000256861	NA	rs202093043
QTS000036	ftp://ftp.ebi.ac.uk/pub/databases/spot/eQTL/sumstats/QTS000036/QTD000593/QTD000593.all.tsv.gz	ENSG00000256950	12	122382520	AG	A	chr12_122382520_AG_A	9	0.0505618	0.98103	-0.0092594	0.38813	INDEL	9	178	NA	ENSG00000256950	ENSG00000256950	NA	rs202093043
QTS000036	ftp://ftp.ebi.ac.uk/pub/databases/spot/eQTL/sumstats/QTS000036/QTD000593/QTD000593.all.tsv.gz	ENSG00000284934	12	122382520	AG	A	chr12_122382520_AG_A	9	0.0505618	0.886896	-0.0607674	0.425788	INDEL	9	178	NA	ENSG00000284934	ENSG00000284934	NA	rs202093043
QTS000036	ftp://ftp.ebi.ac.uk/pub/databases/spot/eQTL/sumstats/QTS000036/QTD000593/QTD000593.all.tsv.gz	ENSG00000033030	12	122382529	C	T	chr12_122382529_C_T	11	0.0674157	0.0490459	-0.581997	0.290899	SNP	12	178	NA	ENSG00000033030	ENSG00000033030	NA	rs7135931
QTS000036	ftp://ftp.ebi.ac.uk/pub/databases/spot/eQTL/sumstats/QTS000036/QTD000593/QTD000593.all.tsv.gz	ENSG00000051825	12	122382529	C	T	chr12_122382529_C_T	11	0.0674157	0.95392	-0.0186841	0.32226	SNP	12	178	NA	ENSG00000051825	ENSG00000051825	NA	rs7135931
QTS000036	ftp://ftp.ebi.ac.uk/pub/databases/spot/eQTL/sumstats/QTS000036/QTD000593/QTD000593.all.tsv.gz	ENSG00000089053	12	122382529	C	T	chr12_122382529_C_T	11	0.0674157	0.688786	0.114317	0.284331	SNP	12	178	NA	ENSG00000089053	ENSG00000089053	NA	rs7135931
QTS000036	ftp://ftp.ebi.ac.uk/pub/databases/spot/eQTL/sumstats/QTS000036/QTD000593/QTD000593.all.tsv.gz	ENSG00000089094	12	122382529	C	T	chr12_122382529_C_T	11	0.0674157	0.0595118	-0.54852	0.286671	SNP	12	178	NA	ENSG00000089094	ENSG00000089094	NA	rs7135931
QTS000036	ftp://ftp.ebi.ac.uk/pub/databases/spot/eQTL/sumstats/QTS000036/QTD000593/QTD000593.all.tsv.gz	ENSG00000110801	12	122382529	C	T	chr12_122382529_C_T	11	0.0674157	0.271863	0.302927	0.273665	SNP	12	178	NA	ENSG00000110801	ENSG00000110801	NA	rs7135931
QTS000036	ftp://ftp.ebi.ac.uk/pub/databases/spot/eQTL/sumstats/QTS000036/QTD000593/QTD000593.all.tsv.gz	ENSG00000111011	12	122382529	C	T	chr12_122382529_C_T	11	0.0674157	0.292415	0.327729	0.309094	SNP	12	178	NA	ENSG00000111011	ENSG00000111011	NA	rs7135931
QTS000036	ftp://ftp.ebi.ac.uk/pub/databases/spot/eQTL/sumstats/QTS000036/QTD000593/QTD000593.all.tsv.gz	ENSG00000130779	12	122382529	C	T	chr12_122382529_C_T	11	0.0674157	0.701581	0.104737	0.272288	SNP	12	178	NA	ENSG00000130779	ENSG00000130779	NA	rs7135931
QTS000036	ftp://ftp.ebi.ac.uk/pub/databases/spot/eQTL/sumstats/QTS000036/QTD000593/QTD000593.all.tsv.gz	ENSG00000130921	12	122382529	C	T	chr12_122382529_C_T	11	0.0674157	0.438989	-0.226642	0.291296	SNP	12	178	NA	ENSG00000130921	ENSG00000130921	NA	rs7135931
QTS000036	ftp://ftp.ebi.ac.uk/pub/databases/spot/eQTL/sumstats/QTS000036/QTD000593/QTD000593.all.tsv.gz	ENSG00000139697	12	122382529	C	T	chr12_122382529_C_T	11	0.0674157	0.755424	-0.0909835	0.291019	SNP	12	178	NA	ENSG00000139697	ENSG00000139697	NA	rs7135931
QTS000036	ftp://ftp.ebi.ac.uk/pub/databases/spot/eQTL/sumstats/QTS000036/QTD000593/QTD000593.all.tsv.gz	ENSG00000139722	12	122382529	C	T	chr12_122382529_C_T	11	0.0674157	0.350597	0.267824	0.285135	SNP	12	178	NA	ENSG00000139722	ENSG00000139722	NA	rs7135931
QTS000036	ftp://ftp.ebi.ac.uk/pub/databases/spot/eQTL/sumstats/QTS000036/QTD000593/QTD000593.all.tsv.gz	ENSG00000139725	12	122382529	C	T	chr12_122382529_C_T	11	0.0674157	0.839172	0.0615937	0.302436	SNP	12	178	NA	ENSG00000139725	ENSG00000139725	NA	rs7135931
QTS000036	ftp://ftp.ebi.ac.uk/pub/databases/spot/eQTL/sumstats/QTS000036/QTD000593/QTD000593.all.tsv.gz	ENSG00000139726	12	122382529	C	T	chr12_122382529_C_T	11	0.0674157	0.204009	0.380819	0.297195	SNP	12	178	NA	ENSG00000139726	ENSG00000139726	NA	rs7135931
QTS000036	ftp://ftp.ebi.ac.uk/pub/databases/spot/eQTL/sumstats/QTS000036/QTD000593/QTD000593.all.tsv.gz	ENSG00000158023	12	122382529	C	T	chr12_122382529_C_T	11	0.0674157	0.472635	0.197071	0.27301	SNP	12	178	NA	ENSG00000158023	ENSG00000158023	NA	rs7135931
QTS000036	ftp://ftp.ebi.ac.uk/pub/databases/spot/eQTL/sumstats/QTS000036/QTD000593/QTD000593.all.tsv.gz	ENSG00000170633	12	122382529	C	T	chr12_122382529_C_T	11	0.0674157	0.0386419	-0.573022	0.272221	SNP	12	178	NA	ENSG00000170633	ENSG00000170633	NA	rs7135931
QTS000036	ftp://ftp.ebi.ac.uk/pub/databases/spot/eQTL/sumstats/QTS000036/QTD000593/QTD000593.all.tsv.gz	ENSG00000182196	12	122382529	C	T	chr12_122382529_C_T	11	0.0674157	0.119513	0.422509	0.268294	SNP	12	178	NA	ENSG00000182196	ENSG00000182196	NA	rs7135931
QTS000036	ftp://ftp.ebi.ac.uk/pub/databases/spot/eQTL/sumstats/QTS000036/QTD000593/QTD000593.all.tsv.gz	ENSG00000184047	12	122382529	C	T	chr12_122382529_C_T	11	0.0674157	0.161504	0.440916	0.311825	SNP	12	178	NA	ENSG00000184047	ENSG00000184047	NA	rs7135931
QTS000036	ftp://ftp.ebi.ac.uk/pub/databases/spot/eQTL/sumstats/QTS000036/QTD000593/QTD000593.all.tsv.gz	ENSG00000212694	12	122382529	C	T	chr12_122382529_C_T	11	0.0674157	0.759074	0.0879513	0.285725	SNP	12	178	NA	ENSG00000212694	ENSG00000212694	NA	rs7135931
QTS000036	ftp://ftp.ebi.ac.uk/pub/databases/spot/eQTL/sumstats/QTS000036/QTD000593/QTD000593.all.tsv.gz	ENSG00000256028	12	122382529	C	T	chr12_122382529_C_T	11	0.0674157	0.275633	-0.327974	0.298649	SNP	12	178	NA	ENSG00000256028	ENSG00000256028	NA	rs7135931
QTS000036	ftp://ftp.ebi.ac.uk/pub/databases/spot/eQTL/sumstats/QTS000036/QTD000593/QTD000593.all.tsv.gz	ENSG00000256861	12	122382529	C	T	chr12_122382529_C_T	11	0.0674157	0.498687	0.20993	0.308784	SNP	12	178	NA	ENSG00000256861	ENSG00000256861	NA	rs7135931
QTS000036	ftp://ftp.ebi.ac.uk/pub/databases/spot/eQTL/sumstats/QTS000036/QTD000593/QTD000593.all.tsv.gz	ENSG00000256950	12	122382529	C	T	chr12_122382529_C_T	11	0.0674157	0.685222	-0.116931	0.287353	SNP	12	178	NA	ENSG00000256950	ENSG00000256950	NA	rs7135931
QTS000036	ftp://ftp.ebi.ac.uk/pub/databases/spot/eQTL/sumstats/QTS000036/QTD000593/QTD000593.all.tsv.gz	ENSG00000284934	12	122382529	C	T	chr12_122382529_C_T	11	0.0674157	0.333136	0.305523	0.313645	SNP	12	178	NA	ENSG00000284934	ENSG00000284934	NA	rs7135931
QTS000036	ftp://ftp.ebi.ac.uk/pub/databases/spot/eQTL/sumstats/QTS000036/QTD000593/QTD000593.all.tsv.gz	ENSG00000033030	12	122382660	C	T	chr12_122382660_C_T	8	0.0449438	0.0527739	-0.793292	0.403111	SNP	8	178	NA	ENSG00000033030	ENSG00000033030	NA	rs7136074
QTS000036	ftp://ftp.ebi.ac.uk/pub/databases/spot/eQTL/sumstats/QTS000036/QTD000593/QTD000593.all.tsv.gz	ENSG00000051825	12	122382660	C	T	chr12_122382660_C_T	8	0.0449438	0.689742	-0.178629	0.445734	SNP	8	178	NA	ENSG00000051825	ENSG00000051825	NA	rs7136074
QTS000036	ftp://ftp.ebi.ac.uk/pub/databases/spot/eQTL/sumstats/QTS000036/QTD000593/QTD000593.all.tsv.gz	ENSG00000089053	12	122382660	C	T	chr12_122382660_C_T	8	0.0449438	0.903529	-0.0479249	0.39407	SNP	8	178	NA	ENSG00000089053	ENSG00000089053	NA	rs7136074
QTS000036	ftp://ftp.ebi.ac.uk/pub/databases/spot/eQTL/sumstats/QTS000036/QTD000593/QTD000593.all.tsv.gz	ENSG00000089094	12	122382660	C	T	chr12_122382660_C_T	8	0.0449438	0.0813454	-0.703672	0.398295	SNP	8	178	NA	ENSG00000089094	ENSG00000089094	NA	rs7136074
QTS000036	ftp://ftp.ebi.ac.uk/pub/databases/spot/eQTL/sumstats/QTS000036/QTD000593/QTD000593.all.tsv.gz	ENSG00000110801	12	122382660	C	T	chr12_122382660_C_T	8	0.0449438	0.391273	0.327776	0.38012	SNP	8	178	NA	ENSG00000110801	ENSG00000110801	NA	rs7136074
QTS000036	ftp://ftp.ebi.ac.uk/pub/databases/spot/eQTL/sumstats/QTS000036/QTD000593/QTD000593.all.tsv.gz	ENSG00000111011	12	122382660	C	T	chr12_122382660_C_T	8	0.0449438	0.707821	0.162058	0.430761	SNP	8	178	NA	ENSG00000111011	ENSG00000111011	NA	rs7136074
QTS000036	ftp://ftp.ebi.ac.uk/pub/databases/spot/eQTL/sumstats/QTS000036/QTD000593/QTD000593.all.tsv.gz	ENSG00000130779	12	122382660	C	T	chr12_122382660_C_T	8	0.0449438	0.378226	0.332779	0.375421	SNP	8	178	NA	ENSG00000130779	ENSG00000130779	NA	rs7136074
QTS000036	ftp://ftp.ebi.ac.uk/pub/databases/spot/eQTL/sumstats/QTS000036/QTD000593/QTD000593.all.tsv.gz	ENSG00000130921	12	122382660	C	T	chr12_122382660_C_T	8	0.0449438	0.190567	-0.528769	0.400324	SNP	8	178	NA	ENSG00000130921	ENSG00000130921	NA	rs7136074
QTS000036	ftp://ftp.ebi.ac.uk/pub/databases/spot/eQTL/sumstats/QTS000036/QTD000593/QTD000593.all.tsv.gz	ENSG00000139697	12	122382660	C	T	chr12_122382660_C_T	8	0.0449438	0.947401	-0.0266884	0.403197	SNP	8	178	NA	ENSG00000139697	ENSG00000139697	NA	rs7136074
QTS000036	ftp://ftp.ebi.ac.uk/pub/databases/spot/eQTL/sumstats/QTS000036/QTD000593/QTD000593.all.tsv.gz	ENSG00000139722	12	122382660	C	T	chr12_122382660_C_T	8	0.0449438	0.228745	0.477236	0.393272	SNP	8	178	NA	ENSG00000139722	ENSG00000139722	NA	rs7136074
QTS000036	ftp://ftp.ebi.ac.uk/pub/databases/spot/eQTL/sumstats/QTS000036/QTD000593/QTD000593.all.tsv.gz	ENSG00000139725	12	122382660	C	T	chr12_122382660_C_T	8	0.0449438	0.906764	-0.0492202	0.418831	SNP	8	178	NA	ENSG00000139725	ENSG00000139725	NA	rs7136074
QTS000036	ftp://ftp.ebi.ac.uk/pub/databases/spot/eQTL/sumstats/QTS000036/QTD000593/QTD000593.all.tsv.gz	ENSG00000139726	12	122382660	C	T	chr12_122382660_C_T	8	0.0449438	0.354349	0.385447	0.413589	SNP	8	178	NA	ENSG00000139726	ENSG00000139726	NA	rs7136074
QTS000036	ftp://ftp.ebi.ac.uk/pub/databases/spot/eQTL/sumstats/QTS000036/QTD000593/QTD000593.all.tsv.gz	ENSG00000158023	12	122382660	C	T	chr12_122382660_C_T	8	0.0449438	0.977889	0.0105482	0.379319	SNP	8	178	NA	ENSG00000158023	ENSG00000158023	NA	rs7136074
QTS000036	ftp://ftp.ebi.ac.uk/pub/databases/spot/eQTL/sumstats/QTS000036/QTD000593/QTD000593.all.tsv.gz	ENSG00000170633	12	122382660	C	T	chr12_122382660_C_T	8	0.0449438	0.257728	-0.438585	0.384573	SNP	8	178	NA	ENSG00000170633	ENSG00000170633	NA	rs7136074
QTS000036	ftp://ftp.ebi.ac.uk/pub/databases/spot/eQTL/sumstats/QTS000036/QTD000593/QTD000593.all.tsv.gz	ENSG00000182196	12	122382660	C	T	chr12_122382660_C_T	8	0.0449438	0.59568	0.200828	0.37686	SNP	8	178	NA	ENSG00000182196	ENSG00000182196	NA	rs7136074
QTS000036	ftp://ftp.ebi.ac.uk/pub/databases/spot/eQTL/sumstats/QTS000036/QTD000593/QTD000593.all.tsv.gz	ENSG00000184047	12	122382660	C	T	chr12_122382660_C_T	8	0.0449438	0.0258216	0.962225	0.423126	SNP	8	178	NA	ENSG00000184047	ENSG00000184047	NA	rs7136074
QTS000036	ftp://ftp.ebi.ac.uk/pub/databases/spot/eQTL/sumstats/QTS000036/QTD000593/QTD000593.all.tsv.gz	ENSG00000212694	12	122382660	C	T	chr12_122382660_C_T	8	0.0449438	0.70683	0.149318	0.39549	SNP	8	178	NA	ENSG00000212694	ENSG00000212694	NA	rs7136074
QTS000036	ftp://ftp.ebi.ac.uk/pub/databases/spot/eQTL/sumstats/QTS000036/QTD000593/QTD000593.all.tsv.gz	ENSG00000256028	12	122382660	C	T	chr12_122382660_C_T	8	0.0449438	0.0175538	-0.974688	0.401339	SNP	8	178	NA	ENSG00000256028	ENSG00000256028	NA	rs7136074
QTS000036	ftp://ftp.ebi.ac.uk/pub/databases/spot/eQTL/sumstats/QTS000036/QTD000593/QTD000593.all.tsv.gz	ENSG00000256861	12	122382660	C	T	chr12_122382660_C_T	8	0.0449438	0.173127	0.582517	0.423551	SNP	8	178	NA	ENSG00000256861	ENSG00000256861	NA	rs7136074
QTS000036	ftp://ftp.ebi.ac.uk/pub/databases/spot/eQTL/sumstats/QTS000036/QTD000593/QTD000593.all.tsv.gz	ENSG00000256950	12	122382660	C	T	chr12_122382660_C_T	8	0.0449438	0.391699	0.341464	0.396352	SNP	8	178	NA	ENSG00000256950	ENSG00000256950	NA	rs7136074
QTS000036	ftp://ftp.ebi.ac.uk/pub/databases/spot/eQTL/sumstats/QTS000036/QTD000593/QTD000593.all.tsv.gz	ENSG00000284934	12	122382660	C	T	chr12_122382660_C_T	8	0.0449438	0.0269392	0.954338	0.42289	SNP	8	178	NA	ENSG00000284934	ENSG00000284934	NA	rs7136074
QTS000036	ftp://ftp.ebi.ac.uk/pub/databases/spot/eQTL/sumstats/QTS000036/QTD000593/QTD000593.all.tsv.gz	ENSG00000033030	12	122382704	CAATAAATA	C	chr12_122382704_CAATAAATA_C	5	0.0280899	0.529416	-0.294329	0.465833	INDEL	5	178	NA	ENSG00000033030	ENSG00000033030	NA	rs138348124
QTS000036	ftp://ftp.ebi.ac.uk/pub/databases/spot/eQTL/sumstats/QTS000036/QTD000593/QTD000593.all.tsv.gz	ENSG00000051825	12	122382704	CAATAAATA	C	chr12_122382704_CAATAAATA_C	5	0.0280899	0.291029	0.532105	0.500399	INDEL	5	178	NA	ENSG00000051825	ENSG00000051825	NA	rs138348124
QTS000036	ftp://ftp.ebi.ac.uk/pub/databases/spot/eQTL/sumstats/QTS000036/QTD000593/QTD000593.all.tsv.gz	ENSG00000089053	12	122382704	CAATAAATA	C	chr12_122382704_CAATAAATA_C	5	0.0280899	0.995545	-0.00249459	0.445288	INDEL	5	178	NA	ENSG00000089053	ENSG00000089053	NA	rs138348124
QTS000036	ftp://ftp.ebi.ac.uk/pub/databases/spot/eQTL/sumstats/QTS000036/QTD000593/QTD000593.all.tsv.gz	ENSG00000089094	12	122382704	CAATAAATA	C	chr12_122382704_CAATAAATA_C	5	0.0280899	0.181423	-0.612157	0.453814	INDEL	5	178	NA	ENSG00000089094	ENSG00000089094	NA	rs138348124
QTS000036	ftp://ftp.ebi.ac.uk/pub/databases/spot/eQTL/sumstats/QTS000036/QTD000593/QTD000593.all.tsv.gz	ENSG00000110801	12	122382704	CAATAAATA	C	chr12_122382704_CAATAAATA_C	5	0.0280899	0.716854	-0.156983	0.431226	INDEL	5	178	NA	ENSG00000110801	ENSG00000110801	NA	rs138348124
QTS000036	ftp://ftp.ebi.ac.uk/pub/databases/spot/eQTL/sumstats/QTS000036/QTD000593/QTD000593.all.tsv.gz	ENSG00000111011	12	122382704	CAATAAATA	C	chr12_122382704_CAATAAATA_C	5	0.0280899	0.619123	0.242771	0.486352	INDEL	5	178	NA	ENSG00000111011	ENSG00000111011	NA	rs138348124
QTS000036	ftp://ftp.ebi.ac.uk/pub/databases/spot/eQTL/sumstats/QTS000036/QTD000593/QTD000593.all.tsv.gz	ENSG00000130779	12	122382704	CAATAAATA	C	chr12_122382704_CAATAAATA_C	5	0.0280899	0.961802	0.0204889	0.426383	INDEL	5	178	NA	ENSG00000130779	ENSG00000130779	NA	rs138348124
QTS000036	ftp://ftp.ebi.ac.uk/pub/databases/spot/eQTL/sumstats/QTS000036/QTD000593/QTD000593.all.tsv.gz	ENSG00000130921	12	122382704	CAATAAATA	C	chr12_122382704_CAATAAATA_C	5	0.0280899	0.800744	0.115837	0.457346	INDEL	5	178	NA	ENSG00000130921	ENSG00000130921	NA	rs138348124
QTS000036	ftp://ftp.ebi.ac.uk/pub/databases/spot/eQTL/sumstats/QTS000036/QTD000593/QTD000593.all.tsv.gz	ENSG00000139697	12	122382704	CAATAAATA	C	chr12_122382704_CAATAAATA_C	5	0.0280899	0.336834	-0.43765	0.452758	INDEL	5	178	NA	ENSG00000139697	ENSG00000139697	NA	rs138348124
QTS000036	ftp://ftp.ebi.ac.uk/pub/databases/spot/eQTL/sumstats/QTS000036/QTD000593/QTD000593.all.tsv.gz	ENSG00000139722	12	122382704	CAATAAATA	C	chr12_122382704_CAATAAATA_C	5	0.0280899	0.919415	0.0455436	0.448652	INDEL	5	178	NA	ENSG00000139722	ENSG00000139722	NA	rs138348124
QTS000036	ftp://ftp.ebi.ac.uk/pub/databases/spot/eQTL/sumstats/QTS000036/QTD000593/QTD000593.all.tsv.gz	ENSG00000139725	12	122382704	CAATAAATA	C	chr12_122382704_CAATAAATA_C	5	0.0280899	0.808136	0.115284	0.473077	INDEL	5	178	NA	ENSG00000139725	ENSG00000139725	NA	rs138348124
QTS000036	ftp://ftp.ebi.ac.uk/pub/databases/spot/eQTL/sumstats/QTS000036/QTD000593/QTD000593.all.tsv.gz	ENSG00000139726	12	122382704	CAATAAATA	C	chr12_122382704_CAATAAATA_C	5	0.0280899	0.324117	0.463464	0.466939	INDEL	5	178	NA	ENSG00000139726	ENSG00000139726	NA	rs138348124
QTS000036	ftp://ftp.ebi.ac.uk/pub/databases/spot/eQTL/sumstats/QTS000036/QTD000593/QTD000593.all.tsv.gz	ENSG00000158023	12	122382704	CAATAAATA	C	chr12_122382704_CAATAAATA_C	5	0.0280899	0.848136	0.0823356	0.428474	INDEL	5	178	NA	ENSG00000158023	ENSG00000158023	NA	rs138348124
QTS000036	ftp://ftp.ebi.ac.uk/pub/databases/spot/eQTL/sumstats/QTS000036/QTD000593/QTD000593.all.tsv.gz	ENSG00000170633	12	122382704	CAATAAATA	C	chr12_122382704_CAATAAATA_C	5	0.0280899	0.683583	0.179124	0.437776	INDEL	5	178	NA	ENSG00000170633	ENSG00000170633	NA	rs138348124
QTS000036	ftp://ftp.ebi.ac.uk/pub/databases/spot/eQTL/sumstats/QTS000036/QTD000593/QTD000593.all.tsv.gz	ENSG00000182196	12	122382704	CAATAAATA	C	chr12_122382704_CAATAAATA_C	5	0.0280899	0.0741167	-0.756297	0.417571	INDEL	5	178	NA	ENSG00000182196	ENSG00000182196	NA	rs138348124
QTS000036	ftp://ftp.ebi.ac.uk/pub/databases/spot/eQTL/sumstats/QTS000036/QTD000593/QTD000593.all.tsv.gz	ENSG00000184047	12	122382704	CAATAAATA	C	chr12_122382704_CAATAAATA_C	5	0.0280899	0.758986	-0.15211	0.493969	INDEL	5	178	NA	ENSG00000184047	ENSG00000184047	NA	rs138348124
QTS000036	ftp://ftp.ebi.ac.uk/pub/databases/spot/eQTL/sumstats/QTS000036/QTD000593/QTD000593.all.tsv.gz	ENSG00000212694	12	122382704	CAATAAATA	C	chr12_122382704_CAATAAATA_C	5	0.0280899	0.789205	0.119946	0.447059	INDEL	5	178	NA	ENSG00000212694	ENSG00000212694	NA	rs138348124
QTS000036	ftp://ftp.ebi.ac.uk/pub/databases/spot/eQTL/sumstats/QTS000036/QTD000593/QTD000593.all.tsv.gz	ENSG00000256028	12	122382704	CAATAAATA	C	chr12_122382704_CAATAAATA_C	5	0.0280899	0.917203	0.0491203	0.470916	INDEL	5	178	NA	ENSG00000256028	ENSG00000256028	NA	rs138348124
QTS000036	ftp://ftp.ebi.ac.uk/pub/databases/spot/eQTL/sumstats/QTS000036/QTD000593/QTD000593.all.tsv.gz	ENSG00000256861	12	122382704	CAATAAATA	C	chr12_122382704_CAATAAATA_C	5	0.0280899	0.641106	-0.226464	0.483844	INDEL	5	178	NA	ENSG00000256861	ENSG00000256861	NA	rs138348124
QTS000036	ftp://ftp.ebi.ac.uk/pub/databases/spot/eQTL/sumstats/QTS000036/QTD000593/QTD000593.all.tsv.gz	ENSG00000256950	12	122382704	CAATAAATA	C	chr12_122382704_CAATAAATA_C	5	0.0280899	0.891889	0.0613664	0.449977	INDEL	5	178	NA	ENSG00000256950	ENSG00000256950	NA	rs138348124
QTS000036	ftp://ftp.ebi.ac.uk/pub/databases/spot/eQTL/sumstats/QTS000036/QTD000593/QTD000593.all.tsv.gz	ENSG00000284934	12	122382704	CAATAAATA	C	chr12_122382704_CAATAAATA_C	5	0.0280899	0.853768	-0.0913001	0.49365	INDEL	5	178	NA	ENSG00000284934	ENSG00000284934	NA	rs138348124
QTS000036	ftp://ftp.ebi.ac.uk/pub/databases/spot/eQTL/sumstats/QTS000036/QTD000593/QTD000593.all.tsv.gz	ENSG00000033030	12	122383323	C	T	chr12_122383323_C_T	11	0.0674157	0.0491364	-0.581857	0.290948	SNP	12	178	NA	ENSG00000033030	ENSG00000033030	NA	rs7294849
QTS000036	ftp://ftp.ebi.ac.uk/pub/databases/spot/eQTL/sumstats/QTS000036/QTD000593/QTD000593.all.tsv.gz	ENSG00000051825	12	122383323	C	T	chr12_122383323_C_T	11	0.0674157	0.953863	-0.01871	0.322307	SNP	12	178	NA	ENSG00000051825	ENSG00000051825	NA	rs7294849
QTS000036	ftp://ftp.ebi.ac.uk/pub/databases/spot/eQTL/sumstats/QTS000036/QTD000593/QTD000593.all.tsv.gz	ENSG00000089053	12	122383323	C	T	chr12_122383323_C_T	11	0.0674157	0.688846	0.114311	0.284373	SNP	12	178	NA	ENSG00000089053	ENSG00000089053	NA	rs7294849
QTS000036	ftp://ftp.ebi.ac.uk/pub/databases/spot/eQTL/sumstats/QTS000036/QTD000593/QTD000593.all.tsv.gz	ENSG00000089094	12	122383323	C	T	chr12_122383323_C_T	11	0.0674157	0.0595019	-0.548623	0.286713	SNP	12	178	NA	ENSG00000089094	ENSG00000089094	NA	rs7294849
QTS000036	ftp://ftp.ebi.ac.uk/pub/databases/spot/eQTL/sumstats/QTS000036/QTD000593/QTD000593.all.tsv.gz	ENSG00000110801	12	122383323	C	T	chr12_122383323_C_T	11	0.0674157	0.271823	0.302997	0.273705	SNP	12	178	NA	ENSG00000110801	ENSG00000110801	NA	rs7294849
QTS000036	ftp://ftp.ebi.ac.uk/pub/databases/spot/eQTL/sumstats/QTS000036/QTD000593/QTD000593.all.tsv.gz	ENSG00000111011	12	122383323	C	T	chr12_122383323_C_T	11	0.0674157	0.292518	0.327708	0.30914	SNP	12	178	NA	ENSG00000111011	ENSG00000111011	NA	rs7294849
QTS000036	ftp://ftp.ebi.ac.uk/pub/databases/spot/eQTL/sumstats/QTS000036/QTD000593/QTD000593.all.tsv.gz	ENSG00000130779	12	122383323	C	T	chr12_122383323_C_T	11	0.0674157	0.701534	0.10477	0.272328	SNP	12	178	NA	ENSG00000130779	ENSG00000130779	NA	rs7294849
QTS000036	ftp://ftp.ebi.ac.uk/pub/databases/spot/eQTL/sumstats/QTS000036/QTD000593/QTD000593.all.tsv.gz	ENSG00000130921	12	122383323	C	T	chr12_122383323_C_T	11	0.0674157	0.438776	-0.226781	0.291338	SNP	12	178	NA	ENSG00000130921	ENSG00000130921	NA	rs7294849
QTS000036	ftp://ftp.ebi.ac.uk/pub/databases/spot/eQTL/sumstats/QTS000036/QTD000593/QTD000593.all.tsv.gz	ENSG00000139697	12	122383323	C	T	chr12_122383323_C_T	11	0.0674157	0.7557	-0.090891	0.291063	SNP	12	178	NA	ENSG00000139697	ENSG00000139697	NA	rs7294849
QTS000036	ftp://ftp.ebi.ac.uk/pub/databases/spot/eQTL/sumstats/QTS000036/QTD000593/QTD000593.all.tsv.gz	ENSG00000139722	12	122383323	C	T	chr12_122383323_C_T	11	0.0674157	0.350589	0.267869	0.285177	SNP	12	178	NA	ENSG00000139722	ENSG00000139722	NA	rs7294849
QTS000036	ftp://ftp.ebi.ac.uk/pub/databases/spot/eQTL/sumstats/QTS000036/QTD000593/QTD000593.all.tsv.gz	ENSG00000139725	12	122383323	C	T	chr12_122383323_C_T	11	0.0674157	0.8388	0.0617472	0.302481	SNP	12	178	NA	ENSG00000139725	ENSG00000139725	NA	rs7294849
QTS000036	ftp://ftp.ebi.ac.uk/pub/databases/spot/eQTL/sumstats/QTS000036/QTD000593/QTD000593.all.tsv.gz	ENSG00000139726	12	122383323	C	T	chr12_122383323_C_T	11	0.0674157	0.203961	0.380916	0.297239	SNP	12	178	NA	ENSG00000139726	ENSG00000139726	NA	rs7294849
QTS000036	ftp://ftp.ebi.ac.uk/pub/databases/spot/eQTL/sumstats/QTS000036/QTD000593/QTD000593.all.tsv.gz	ENSG00000158023	12	122383323	C	T	chr12_122383323_C_T	11	0.0674157	0.472888	0.196987	0.273051	SNP	12	178	NA	ENSG00000158023	ENSG00000158023	NA	rs7294849
QTS000036	ftp://ftp.ebi.ac.uk/pub/databases/spot/eQTL/sumstats/QTS000036/QTD000593/QTD000593.all.tsv.gz	ENSG00000170633	12	122383323	C	T	chr12_122383323_C_T	11	0.0674157	0.0386556	-0.573068	0.272263	SNP	12	178	NA	ENSG00000170633	ENSG00000170633	NA	rs7294849
QTS000036	ftp://ftp.ebi.ac.uk/pub/databases/spot/eQTL/sumstats/QTS000036/QTD000593/QTD000593.all.tsv.gz	ENSG00000182196	12	122383323	C	T	chr12_122383323_C_T	11	0.0674157	0.119526	0.422557	0.268335	SNP	12	178	NA	ENSG00000182196	ENSG00000182196	NA	rs7294849
QTS000036	ftp://ftp.ebi.ac.uk/pub/databases/spot/eQTL/sumstats/QTS000036/QTD000593/QTD000593.all.tsv.gz	ENSG00000184047	12	122383323	C	T	chr12_122383323_C_T	11	0.0674157	0.161396	0.441094	0.311869	SNP	12	178	NA	ENSG00000184047	ENSG00000184047	NA	rs7294849
QTS000036	ftp://ftp.ebi.ac.uk/pub/databases/spot/eQTL/sumstats/QTS000036/QTD000593/QTD000593.all.tsv.gz	ENSG00000212694	12	122383323	C	T	chr12_122383323_C_T	11	0.0674157	0.759212	0.0879126	0.285768	SNP	12	178	NA	ENSG00000212694	ENSG00000212694	NA	rs7294849
QTS000036	ftp://ftp.ebi.ac.uk/pub/databases/spot/eQTL/sumstats/QTS000036/QTD000593/QTD000593.all.tsv.gz	ENSG00000256028	12	122383323	C	T	chr12_122383323_C_T	11	0.0674157	0.275275	-0.328265	0.298689	SNP	12	178	NA	ENSG00000256028	ENSG00000256028	NA	rs7294849
QTS000036	ftp://ftp.ebi.ac.uk/pub/databases/spot/eQTL/sumstats/QTS000036/QTD000593/QTD000593.all.tsv.gz	ENSG00000256861	12	122383323	C	T	chr12_122383323_C_T	11	0.0674157	0.497911	0.210339	0.308826	SNP	12	178	NA	ENSG00000256861	ENSG00000256861	NA	rs7294849
QTS000036	ftp://ftp.ebi.ac.uk/pub/databases/spot/eQTL/sumstats/QTS000036/QTD000593/QTD000593.all.tsv.gz	ENSG00000256950	12	122383323	C	T	chr12_122383323_C_T	11	0.0674157	0.685002	-0.117035	0.287395	SNP	12	178	NA	ENSG00000256950	ENSG00000256950	NA	rs7294849
QTS000036	ftp://ftp.ebi.ac.uk/pub/databases/spot/eQTL/sumstats/QTS000036/QTD000593/QTD000593.all.tsv.gz	ENSG00000284934	12	122383323	C	T	chr12_122383323_C_T	11	0.0674157	0.332505	0.305965	0.313686	SNP	12	178	NA	ENSG00000284934	ENSG00000284934	NA	rs7294849
QTS000036	ftp://ftp.ebi.ac.uk/pub/databases/spot/eQTL/sumstats/QTS000036/QTD000593/QTD000593.all.tsv.gz	ENSG00000033030	12	122383696	G	A	chr12_122383696_G_A	16	0.0898876	0.032434	0.584889	0.268359	SNP	16	178	NA	ENSG00000033030	ENSG00000033030	NA	rs11057832
QTS000036	ftp://ftp.ebi.ac.uk/pub/databases/spot/eQTL/sumstats/QTS000036/QTD000593/QTD000593.all.tsv.gz	ENSG00000051825	12	122383696	G	A	chr12_122383696_G_A	16	0.0898876	0.128196	0.452393	0.294096	SNP	16	178	NA	ENSG00000051825	ENSG00000051825	NA	rs11057832
QTS000036	ftp://ftp.ebi.ac.uk/pub/databases/spot/eQTL/sumstats/QTS000036/QTD000593/QTD000593.all.tsv.gz	ENSG00000089053	12	122383696	G	A	chr12_122383696_G_A	16	0.0898876	0.359485	-0.241877	0.262339	SNP	16	178	NA	ENSG00000089053	ENSG00000089053	NA	rs11057832
QTS000036	ftp://ftp.ebi.ac.uk/pub/databases/spot/eQTL/sumstats/QTS000036/QTD000593/QTD000593.all.tsv.gz	ENSG00000089094	12	122383696	G	A	chr12_122383696_G_A	16	0.0898876	0.33671	0.261479	0.270435	SNP	16	178	NA	ENSG00000089094	ENSG00000089094	NA	rs11057832
QTS000036	ftp://ftp.ebi.ac.uk/pub/databases/spot/eQTL/sumstats/QTS000036/QTD000593/QTD000593.all.tsv.gz	ENSG00000110801	12	122383696	G	A	chr12_122383696_G_A	16	0.0898876	0.975462	-0.00789186	0.255714	SNP	16	178	NA	ENSG00000110801	ENSG00000110801	NA	rs11057832
QTS000036	ftp://ftp.ebi.ac.uk/pub/databases/spot/eQTL/sumstats/QTS000036/QTD000593/QTD000593.all.tsv.gz	ENSG00000111011	12	122383696	G	A	chr12_122383696_G_A	16	0.0898876	0.483969	0.202363	0.287682	SNP	16	178	NA	ENSG00000111011	ENSG00000111011	NA	rs11057832
QTS000036	ftp://ftp.ebi.ac.uk/pub/databases/spot/eQTL/sumstats/QTS000036/QTD000593/QTD000593.all.tsv.gz	ENSG00000130779	12	122383696	G	A	chr12_122383696_G_A	16	0.0898876	0.213979	0.313357	0.25002	SNP	16	178	NA	ENSG00000130779	ENSG00000130779	NA	rs11057832
QTS000036	ftp://ftp.ebi.ac.uk/pub/databases/spot/eQTL/sumstats/QTS000036/QTD000593/QTD000593.all.tsv.gz	ENSG00000130921	12	122383696	G	A	chr12_122383696_G_A	16	0.0898876	0.351561	0.252637	0.269507	SNP	16	178	NA	ENSG00000130921	ENSG00000130921	NA	rs11057832
QTS000036	ftp://ftp.ebi.ac.uk/pub/databases/spot/eQTL/sumstats/QTS000036/QTD000593/QTD000593.all.tsv.gz	ENSG00000139697	12	122383696	G	A	chr12_122383696_G_A	16	0.0898876	0.877069	0.0418879	0.26987	SNP	16	178	NA	ENSG00000139697	ENSG00000139697	NA	rs11057832
QTS000036	ftp://ftp.ebi.ac.uk/pub/databases/spot/eQTL/sumstats/QTS000036/QTD000593/QTD000593.all.tsv.gz	ENSG00000139722	12	122383696	G	A	chr12_122383696_G_A	16	0.0898876	0.36241	-0.242249	0.264357	SNP	16	178	NA	ENSG00000139722	ENSG00000139722	NA	rs11057832
QTS000036	ftp://ftp.ebi.ac.uk/pub/databases/spot/eQTL/sumstats/QTS000036/QTD000593/QTD000593.all.tsv.gz	ENSG00000139725	12	122383696	G	A	chr12_122383696_G_A	16	0.0898876	0.126383	0.42667	0.276035	SNP	16	178	NA	ENSG00000139725	ENSG00000139725	NA	rs11057832
QTS000036	ftp://ftp.ebi.ac.uk/pub/databases/spot/eQTL/sumstats/QTS000036/QTD000593/QTD000593.all.tsv.gz	ENSG00000139726	12	122383696	G	A	chr12_122383696_G_A	16	0.0898876	0.573817	0.156973	0.27787	SNP	16	178	NA	ENSG00000139726	ENSG00000139726	NA	rs11057832
QTS000036	ftp://ftp.ebi.ac.uk/pub/databases/spot/eQTL/sumstats/QTS000036/QTD000593/QTD000593.all.tsv.gz	ENSG00000158023	12	122383696	G	A	chr12_122383696_G_A	16	0.0898876	0.0647256	0.465256	0.248174	SNP	16	178	NA	ENSG00000158023	ENSG00000158023	NA	rs11057832
QTS000036	ftp://ftp.ebi.ac.uk/pub/databases/spot/eQTL/sumstats/QTS000036/QTD000593/QTD000593.all.tsv.gz	ENSG00000170633	12	122383696	G	A	chr12_122383696_G_A	16	0.0898876	0.31431	0.261259	0.257902	SNP	16	178	NA	ENSG00000170633	ENSG00000170633	NA	rs11057832
QTS000036	ftp://ftp.ebi.ac.uk/pub/databases/spot/eQTL/sumstats/QTS000036/QTD000593/QTD000593.all.tsv.gz	ENSG00000182196	12	122383696	G	A	chr12_122383696_G_A	16	0.0898876	0.970561	0.00935873	0.25275	SNP	16	178	NA	ENSG00000182196	ENSG00000182196	NA	rs11057832
QTS000036	ftp://ftp.ebi.ac.uk/pub/databases/spot/eQTL/sumstats/QTS000036/QTD000593/QTD000593.all.tsv.gz	ENSG00000184047	12	122383696	G	A	chr12_122383696_G_A	16	0.0898876	0.916454	-0.0308216	0.292827	SNP	16	178	NA	ENSG00000184047	ENSG00000184047	NA	rs11057832
QTS000036	ftp://ftp.ebi.ac.uk/pub/databases/spot/eQTL/sumstats/QTS000036/QTD000593/QTD000593.all.tsv.gz	ENSG00000212694	12	122383696	G	A	chr12_122383696_G_A	16	0.0898876	0.0253282	0.584757	0.256251	SNP	16	178	NA	ENSG00000212694	ENSG00000212694	NA	rs11057832
QTS000036	ftp://ftp.ebi.ac.uk/pub/databases/spot/eQTL/sumstats/QTS000036/QTD000593/QTD000593.all.tsv.gz	ENSG00000256028	12	122383696	G	A	chr12_122383696_G_A	16	0.0898876	0.507748	0.185156	0.278205	SNP	16	178	NA	ENSG00000256028	ENSG00000256028	NA	rs11057832
QTS000036	ftp://ftp.ebi.ac.uk/pub/databases/spot/eQTL/sumstats/QTS000036/QTD000593/QTD000593.all.tsv.gz	ENSG00000256861	12	122383696	G	A	chr12_122383696_G_A	16	0.0898876	0.14646	-0.415335	0.283049	SNP	16	178	NA	ENSG00000256861	ENSG00000256861	NA	rs11057832
QTS000036	ftp://ftp.ebi.ac.uk/pub/databases/spot/eQTL/sumstats/QTS000036/QTD000593/QTD000593.all.tsv.gz	ENSG00000256950	12	122383696	G	A	chr12_122383696_G_A	16	0.0898876	0.456679	0.198754	0.265643	SNP	16	178	NA	ENSG00000256950	ENSG00000256950	NA	rs11057832
QTS000036	ftp://ftp.ebi.ac.uk/pub/databases/spot/eQTL/sumstats/QTS000036/QTD000593/QTD000593.all.tsv.gz	ENSG00000284934	12	122383696	G	A	chr12_122383696_G_A	16	0.0898876	0.619951	-0.145441	0.292059	SNP	16	178	NA	ENSG00000284934	ENSG00000284934	NA	rs11057832
QTS000036	ftp://ftp.ebi.ac.uk/pub/databases/spot/eQTL/sumstats/QTS000036/QTD000593/QTD000593.all.tsv.gz	ENSG00000033030	12	122384149	C	T	chr12_122384149_C_T	33	0.196629	0.818558	0.0496746	0.215783	SNP	35	178	NA	ENSG00000033030	ENSG00000033030	NA	rs10846746
QTS000036	ftp://ftp.ebi.ac.uk/pub/databases/spot/eQTL/sumstats/QTS000036/QTD000593/QTD000593.all.tsv.gz	ENSG00000051825	12	122384149	C	T	chr12_122384149_C_T	33	0.196629	0.370157	0.208942	0.231746	SNP	35	178	NA	ENSG00000051825	ENSG00000051825	NA	rs10846746
QTS000036	ftp://ftp.ebi.ac.uk/pub/databases/spot/eQTL/sumstats/QTS000036/QTD000593/QTD000593.all.tsv.gz	ENSG00000089053	12	122384149	C	T	chr12_122384149_C_T	33	0.196629	0.165829	0.284289	0.203157	SNP	35	178	NA	ENSG00000089053	ENSG00000089053	NA	rs10846746
QTS000036	ftp://ftp.ebi.ac.uk/pub/databases/spot/eQTL/sumstats/QTS000036/QTD000593/QTD000593.all.tsv.gz	ENSG00000089094	12	122384149	C	T	chr12_122384149_C_T	33	0.196629	0.505122	-0.141723	0.21163	SNP	35	178	NA	ENSG00000089094	ENSG00000089094	NA	rs10846746
QTS000036	ftp://ftp.ebi.ac.uk/pub/databases/spot/eQTL/sumstats/QTS000036/QTD000593/QTD000593.all.tsv.gz	ENSG00000110801	12	122384149	C	T	chr12_122384149_C_T	33	0.196629	0.46379	0.146359	0.198752	SNP	35	178	NA	ENSG00000110801	ENSG00000110801	NA	rs10846746
QTS000036	ftp://ftp.ebi.ac.uk/pub/databases/spot/eQTL/sumstats/QTS000036/QTD000593/QTD000593.all.tsv.gz	ENSG00000111011	12	122384149	C	T	chr12_122384149_C_T	33	0.196629	0.405279	0.18756	0.224099	SNP	35	178	NA	ENSG00000111011	ENSG00000111011	NA	rs10846746
QTS000036	ftp://ftp.ebi.ac.uk/pub/databases/spot/eQTL/sumstats/QTS000036/QTD000593/QTD000593.all.tsv.gz	ENSG00000130779	12	122384149	C	T	chr12_122384149_C_T	33	0.196629	0.769037	-0.0580394	0.196944	SNP	35	178	NA	ENSG00000130779	ENSG00000130779	NA	rs10846746
QTS000036	ftp://ftp.ebi.ac.uk/pub/databases/spot/eQTL/sumstats/QTS000036/QTD000593/QTD000593.all.tsv.gz	ENSG00000130921	12	122384149	C	T	chr12_122384149_C_T	33	0.196629	0.378428	0.186385	0.210357	SNP	35	178	NA	ENSG00000130921	ENSG00000130921	NA	rs10846746
QTS000036	ftp://ftp.ebi.ac.uk/pub/databases/spot/eQTL/sumstats/QTS000036/QTD000593/QTD000593.all.tsv.gz	ENSG00000139697	12	122384149	C	T	chr12_122384149_C_T	33	0.196629	0.935225	-0.0171683	0.210535	SNP	35	178	NA	ENSG00000139697	ENSG00000139697	NA	rs10846746
QTS000036	ftp://ftp.ebi.ac.uk/pub/databases/spot/eQTL/sumstats/QTS000036/QTD000593/QTD000593.all.tsv.gz	ENSG00000139722	12	122384149	C	T	chr12_122384149_C_T	33	0.196629	0.877697	0.0320148	0.207328	SNP	35	178	NA	ENSG00000139722	ENSG00000139722	NA	rs10846746
QTS000036	ftp://ftp.ebi.ac.uk/pub/databases/spot/eQTL/sumstats/QTS000036/QTD000593/QTD000593.all.tsv.gz	ENSG00000139725	12	122384149	C	T	chr12_122384149_C_T	33	0.196629	0.606834	0.112829	0.218333	SNP	35	178	NA	ENSG00000139725	ENSG00000139725	NA	rs10846746
QTS000036	ftp://ftp.ebi.ac.uk/pub/databases/spot/eQTL/sumstats/QTS000036/QTD000593/QTD000593.all.tsv.gz	ENSG00000139726	12	122384149	C	T	chr12_122384149_C_T	33	0.196629	0.356758	-0.20027	0.215977	SNP	35	178	NA	ENSG00000139726	ENSG00000139726	NA	rs10846746
QTS000036	ftp://ftp.ebi.ac.uk/pub/databases/spot/eQTL/sumstats/QTS000036/QTD000593/QTD000593.all.tsv.gz	ENSG00000158023	12	122384149	C	T	chr12_122384149_C_T	33	0.196629	0.293769	0.207876	0.196611	SNP	35	178	NA	ENSG00000158023	ENSG00000158023	NA	rs10846746
QTS000036	ftp://ftp.ebi.ac.uk/pub/databases/spot/eQTL/sumstats/QTS000036/QTD000593/QTD000593.all.tsv.gz	ENSG00000170633	12	122384149	C	T	chr12_122384149_C_T	33	0.196629	0.409403	0.167265	0.201624	SNP	35	178	NA	ENSG00000170633	ENSG00000170633	NA	rs10846746
QTS000036	ftp://ftp.ebi.ac.uk/pub/databases/spot/eQTL/sumstats/QTS000036/QTD000593/QTD000593.all.tsv.gz	ENSG00000182196	12	122384149	C	T	chr12_122384149_C_T	33	0.196629	0.0716302	-0.352508	0.19291	SNP	35	178	NA	ENSG00000182196	ENSG00000182196	NA	rs10846746
QTS000036	ftp://ftp.ebi.ac.uk/pub/databases/spot/eQTL/sumstats/QTS000036/QTD000593/QTD000593.all.tsv.gz	ENSG00000184047	12	122384149	C	T	chr12_122384149_C_T	33	0.196629	0.703463	0.0872016	0.228213	SNP	35	178	NA	ENSG00000184047	ENSG00000184047	NA	rs10846746
QTS000036	ftp://ftp.ebi.ac.uk/pub/databases/spot/eQTL/sumstats/QTS000036/QTD000593/QTD000593.all.tsv.gz	ENSG00000212694	12	122384149	C	T	chr12_122384149_C_T	33	0.196629	0.223419	-0.251255	0.204664	SNP	35	178	NA	ENSG00000212694	ENSG00000212694	NA	rs10846746
QTS000036	ftp://ftp.ebi.ac.uk/pub/databases/spot/eQTL/sumstats/QTS000036/QTD000593/QTD000593.all.tsv.gz	ENSG00000256028	12	122384149	C	T	chr12_122384149_C_T	33	0.196629	0.690443	0.086924	0.21742	SNP	35	178	NA	ENSG00000256028	ENSG00000256028	NA	rs10846746
QTS000036	ftp://ftp.ebi.ac.uk/pub/databases/spot/eQTL/sumstats/QTS000036/QTD000593/QTD000593.all.tsv.gz	ENSG00000256861	12	122384149	C	T	chr12_122384149_C_T	33	0.196629	0.344477	0.211772	0.222598	SNP	35	178	NA	ENSG00000256861	ENSG00000256861	NA	rs10846746
QTS000036	ftp://ftp.ebi.ac.uk/pub/databases/spot/eQTL/sumstats/QTS000036/QTD000593/QTD000593.all.tsv.gz	ENSG00000256950	12	122384149	C	T	chr12_122384149_C_T	33	0.196629	0.604818	0.107891	0.207612	SNP	35	178	NA	ENSG00000256950	ENSG00000256950	NA	rs10846746
QTS000036	ftp://ftp.ebi.ac.uk/pub/databases/spot/eQTL/sumstats/QTS000036/QTD000593/QTD000593.all.tsv.gz	ENSG00000284934	12	122384149	C	T	chr12_122384149_C_T	33	0.196629	0.733532	0.0779138	0.228018	SNP	35	178	NA	ENSG00000284934	ENSG00000284934	NA	rs10846746
QTS000036	ftp://ftp.ebi.ac.uk/pub/databases/spot/eQTL/sumstats/QTS000036/QTD000593/QTD000593.all.tsv.gz	ENSG00000033030	12	122384555	A	G	chr12_122384555_A_G	61	0.426966	0.159044	-0.252333	0.177394	SNP	76	178	NA	ENSG00000033030	ENSG00000033030	NA	rs10773108
QTS000036	ftp://ftp.ebi.ac.uk/pub/databases/spot/eQTL/sumstats/QTS000036/QTD000593/QTD000593.all.tsv.gz	ENSG00000051825	12	122384555	A	G	chr12_122384555_A_G	61	0.426966	0.260505	-0.21814	0.192404	SNP	76	178	NA	ENSG00000051825	ENSG00000051825	NA	rs10773108
QTS000036	ftp://ftp.ebi.ac.uk/pub/databases/spot/eQTL/sumstats/QTS000036/QTD000593/QTD000593.all.tsv.gz	ENSG00000089053	12	122384555	A	G	chr12_122384555_A_G	61	0.426966	0.237107	-0.202348	0.169787	SNP	76	178	NA	ENSG00000089053	ENSG00000089053	NA	rs10773108
QTS000036	ftp://ftp.ebi.ac.uk/pub/databases/spot/eQTL/sumstats/QTS000036/QTD000593/QTD000593.all.tsv.gz	ENSG00000089094	12	122384555	A	G	chr12_122384555_A_G	61	0.426966	0.422185	-0.142052	0.176013	SNP	76	178	NA	ENSG00000089094	ENSG00000089094	NA	rs10773108
QTS000036	ftp://ftp.ebi.ac.uk/pub/databases/spot/eQTL/sumstats/QTS000036/QTD000593/QTD000593.all.tsv.gz	ENSG00000110801	12	122384555	A	G	chr12_122384555_A_G	61	0.426966	0.271757	-0.18244	0.16478	SNP	76	178	NA	ENSG00000110801	ENSG00000110801	NA	rs10773108
QTS000036	ftp://ftp.ebi.ac.uk/pub/databases/spot/eQTL/sumstats/QTS000036/QTD000593/QTD000593.all.tsv.gz	ENSG00000111011	12	122384555	A	G	chr12_122384555_A_G	61	0.426966	0.967697	-0.00761849	0.187501	SNP	76	178	NA	ENSG00000111011	ENSG00000111011	NA	rs10773108
QTS000036	ftp://ftp.ebi.ac.uk/pub/databases/spot/eQTL/sumstats/QTS000036/QTD000593/QTD000593.all.tsv.gz	ENSG00000130779	12	122384555	A	G	chr12_122384555_A_G	61	0.426966	0.247802	-0.189449	0.162649	SNP	76	178	NA	ENSG00000130779	ENSG00000130779	NA	rs10773108
QTS000036	ftp://ftp.ebi.ac.uk/pub/databases/spot/eQTL/sumstats/QTS000036/QTD000593/QTD000593.all.tsv.gz	ENSG00000130921	12	122384555	A	G	chr12_122384555_A_G	61	0.426966	0.374899	-0.156371	0.175175	SNP	76	178	NA	ENSG00000130921	ENSG00000130921	NA	rs10773108
QTS000036	ftp://ftp.ebi.ac.uk/pub/databases/spot/eQTL/sumstats/QTS000036/QTD000593/QTD000593.all.tsv.gz	ENSG00000139697	12	122384555	A	G	chr12_122384555_A_G	61	0.426966	0.81638	-0.0408442	0.175281	SNP	76	178	NA	ENSG00000139697	ENSG00000139697	NA	rs10773108
QTS000036	ftp://ftp.ebi.ac.uk/pub/databases/spot/eQTL/sumstats/QTS000036/QTD000593/QTD000593.all.tsv.gz	ENSG00000139722	12	122384555	A	G	chr12_122384555_A_G	61	0.426966	0.793956	0.045244	0.172615	SNP	76	178	NA	ENSG00000139722	ENSG00000139722	NA	rs10773108
QTS000036	ftp://ftp.ebi.ac.uk/pub/databases/spot/eQTL/sumstats/QTS000036/QTD000593/QTD000593.all.tsv.gz	ENSG00000139725	12	122384555	A	G	chr12_122384555_A_G	61	0.426966	0.923904	-0.0174565	0.182144	SNP	76	178	NA	ENSG00000139725	ENSG00000139725	NA	rs10773108
QTS000036	ftp://ftp.ebi.ac.uk/pub/databases/spot/eQTL/sumstats/QTS000036/QTD000593/QTD000593.all.tsv.gz	ENSG00000139726	12	122384555	A	G	chr12_122384555_A_G	61	0.426966	0.965758	0.00779169	0.180895	SNP	76	178	NA	ENSG00000139726	ENSG00000139726	NA	rs10773108
QTS000036	ftp://ftp.ebi.ac.uk/pub/databases/spot/eQTL/sumstats/QTS000036/QTD000593/QTD000593.all.tsv.gz	ENSG00000158023	12	122384555	A	G	chr12_122384555_A_G	61	0.426966	0.636172	-0.0782357	0.164709	SNP	76	178	NA	ENSG00000158023	ENSG00000158023	NA	rs10773108
QTS000036	ftp://ftp.ebi.ac.uk/pub/databases/spot/eQTL/sumstats/QTS000036/QTD000593/QTD000593.all.tsv.gz	ENSG00000170633	12	122384555	A	G	chr12_122384555_A_G	61	0.426966	0.964671	0.0074963	0.168682	SNP	76	178	NA	ENSG00000170633	ENSG00000170633	NA	rs10773108
QTS000036	ftp://ftp.ebi.ac.uk/pub/databases/spot/eQTL/sumstats/QTS000036/QTD000593/QTD000593.all.tsv.gz	ENSG00000182196	12	122384555	A	G	chr12_122384555_A_G	61	0.426966	0.446051	0.125293	0.163558	SNP	76	178	NA	ENSG00000182196	ENSG00000182196	NA	rs10773108
QTS000036	ftp://ftp.ebi.ac.uk/pub/databases/spot/eQTL/sumstats/QTS000036/QTD000593/QTD000593.all.tsv.gz	ENSG00000184047	12	122384555	A	G	chr12_122384555_A_G	61	0.426966	0.906865	0.0223307	0.190227	SNP	76	178	NA	ENSG00000184047	ENSG00000184047	NA	rs10773108
QTS000036	ftp://ftp.ebi.ac.uk/pub/databases/spot/eQTL/sumstats/QTS000036/QTD000593/QTD000593.all.tsv.gz	ENSG00000212694	12	122384555	A	G	chr12_122384555_A_G	61	0.426966	0.83341	0.0363242	0.1721	SNP	76	178	NA	ENSG00000212694	ENSG00000212694	NA	rs10773108
QTS000036	ftp://ftp.ebi.ac.uk/pub/databases/spot/eQTL/sumstats/QTS000036/QTD000593/QTD000593.all.tsv.gz	ENSG00000256028	12	122384555	A	G	chr12_122384555_A_G	61	0.426966	0.407629	-0.150255	0.180432	SNP	76	178	NA	ENSG00000256028	ENSG00000256028	NA	rs10773108
QTS000036	ftp://ftp.ebi.ac.uk/pub/databases/spot/eQTL/sumstats/QTS000036/QTD000593/QTD000593.all.tsv.gz	ENSG00000256861	12	122384555	A	G	chr12_122384555_A_G	61	0.426966	0.852652	0.034751	0.186456	SNP	76	178	NA	ENSG00000256861	ENSG00000256861	NA	rs10773108
QTS000036	ftp://ftp.ebi.ac.uk/pub/databases/spot/eQTL/sumstats/QTS000036/QTD000593/QTD000593.all.tsv.gz	ENSG00000256950	12	122384555	A	G	chr12_122384555_A_G	61	0.426966	0.705463	-0.0656543	0.173048	SNP	76	178	NA	ENSG00000256950	ENSG00000256950	NA	rs10773108
QTS000036	ftp://ftp.ebi.ac.uk/pub/databases/spot/eQTL/sumstats/QTS000036/QTD000593/QTD000593.all.tsv.gz	ENSG00000284934	12	122384555	A	G	chr12_122384555_A_G	61	0.426966	0.671897	0.0807127	0.189816	SNP	76	178	NA	ENSG00000284934	ENSG00000284934	NA	rs10773108
QTS000036	ftp://ftp.ebi.ac.uk/pub/databases/spot/eQTL/sumstats/QTS000036/QTD000593/QTD000593.all.tsv.gz	ENSG00000033030	12	122384806	C	CT	chr12_122384806_C_CT	8	0.0449438	0.374759	0.327633	0.366926	INDEL	8	178	NA	ENSG00000033030	ENSG00000033030	NA	rs1404745593
QTS000036	ftp://ftp.ebi.ac.uk/pub/databases/spot/eQTL/sumstats/QTS000036/QTD000593/QTD000593.all.tsv.gz	ENSG00000051825	12	122384806	C	CT	chr12_122384806_C_CT	8	0.0449438	0.81091	0.0955604	0.398006	INDEL	8	178	NA	ENSG00000051825	ENSG00000051825	NA	rs1404745593
QTS000036	ftp://ftp.ebi.ac.uk/pub/databases/spot/eQTL/sumstats/QTS000036/QTD000593/QTD000593.all.tsv.gz	ENSG00000089053	12	122384806	C	CT	chr12_122384806_C_CT	8	0.0449438	0.0791054	0.613194	0.344466	INDEL	8	178	NA	ENSG00000089053	ENSG00000089053	NA	rs1404745593
QTS000036	ftp://ftp.ebi.ac.uk/pub/databases/spot/eQTL/sumstats/QTS000036/QTD000593/QTD000593.all.tsv.gz	ENSG00000089094	12	122384806	C	CT	chr12_122384806_C_CT	8	0.0449438	0.0118387	0.89684	0.347626	INDEL	8	178	NA	ENSG00000089094	ENSG00000089094	NA	rs1404745593
QTS000036	ftp://ftp.ebi.ac.uk/pub/databases/spot/eQTL/sumstats/QTS000036/QTD000593/QTD000593.all.tsv.gz	ENSG00000110801	12	122384806	C	CT	chr12_122384806_C_CT	8	0.0449438	0.426532	0.271362	0.339419	INDEL	8	178	NA	ENSG00000110801	ENSG00000110801	NA	rs1404745593
QTS000036	ftp://ftp.ebi.ac.uk/pub/databases/spot/eQTL/sumstats/QTS000036/QTD000593/QTD000593.all.tsv.gz	ENSG00000111011	12	122384806	C	CT	chr12_122384806_C_CT	8	0.0449438	0.800712	0.0974207	0.384571	INDEL	8	178	NA	ENSG00000111011	ENSG00000111011	NA	rs1404745593
QTS000036	ftp://ftp.ebi.ac.uk/pub/databases/spot/eQTL/sumstats/QTS000036/QTD000593/QTD000593.all.tsv.gz	ENSG00000130779	12	122384806	C	CT	chr12_122384806_C_CT	8	0.0449438	0.244934	0.391074	0.333701	INDEL	8	178	NA	ENSG00000130779	ENSG00000130779	NA	rs1404745593
QTS000036	ftp://ftp.ebi.ac.uk/pub/databases/spot/eQTL/sumstats/QTS000036/QTD000593/QTD000593.all.tsv.gz	ENSG00000130921	12	122384806	C	CT	chr12_122384806_C_CT	8	0.0449438	0.111907	0.571482	0.355268	INDEL	8	178	NA	ENSG00000130921	ENSG00000130921	NA	rs1404745593
QTS000036	ftp://ftp.ebi.ac.uk/pub/databases/spot/eQTL/sumstats/QTS000036/QTD000593/QTD000593.all.tsv.gz	ENSG00000139697	12	122384806	C	CT	chr12_122384806_C_CT	8	0.0449438	0.242343	-0.420119	0.356502	INDEL	8	178	NA	ENSG00000139697	ENSG00000139697	NA	rs1404745593
QTS000036	ftp://ftp.ebi.ac.uk/pub/databases/spot/eQTL/sumstats/QTS000036/QTD000593/QTD000593.all.tsv.gz	ENSG00000139722	12	122384806	C	CT	chr12_122384806_C_CT	8	0.0449438	0.992838	0.00319139	0.354349	INDEL	8	178	NA	ENSG00000139722	ENSG00000139722	NA	rs1404745593
QTS000036	ftp://ftp.ebi.ac.uk/pub/databases/spot/eQTL/sumstats/QTS000036/QTD000593/QTD000593.all.tsv.gz	ENSG00000139725	12	122384806	C	CT	chr12_122384806_C_CT	8	0.0449438	0.6722	0.158583	0.373313	INDEL	8	178	NA	ENSG00000139725	ENSG00000139725	NA	rs1404745593
QTS000036	ftp://ftp.ebi.ac.uk/pub/databases/spot/eQTL/sumstats/QTS000036/QTD000593/QTD000593.all.tsv.gz	ENSG00000139726	12	122384806	C	CT	chr12_122384806_C_CT	8	0.0449438	0.625606	-0.181566	0.370588	INDEL	8	178	NA	ENSG00000139726	ENSG00000139726	NA	rs1404745593
QTS000036	ftp://ftp.ebi.ac.uk/pub/databases/spot/eQTL/sumstats/QTS000036/QTD000593/QTD000593.all.tsv.gz	ENSG00000158023	12	122384806	C	CT	chr12_122384806_C_CT	8	0.0449438	0.984505	0.00659535	0.338471	INDEL	8	178	NA	ENSG00000158023	ENSG00000158023	NA	rs1404745593
QTS000036	ftp://ftp.ebi.ac.uk/pub/databases/spot/eQTL/sumstats/QTS000036/QTD000593/QTD000593.all.tsv.gz	ENSG00000170633	12	122384806	C	CT	chr12_122384806_C_CT	8	0.0449438	0.409075	-0.286029	0.344542	INDEL	8	178	NA	ENSG00000170633	ENSG00000170633	NA	rs1404745593
QTS000036	ftp://ftp.ebi.ac.uk/pub/databases/spot/eQTL/sumstats/QTS000036/QTD000593/QTD000593.all.tsv.gz	ENSG00000182196	12	122384806	C	CT	chr12_122384806_C_CT	8	0.0449438	0.964926	0.0148643	0.336908	INDEL	8	178	NA	ENSG00000182196	ENSG00000182196	NA	rs1404745593
QTS000036	ftp://ftp.ebi.ac.uk/pub/databases/spot/eQTL/sumstats/QTS000036/QTD000593/QTD000593.all.tsv.gz	ENSG00000184047	12	122384806	C	CT	chr12_122384806_C_CT	8	0.0449438	0.837676	-0.0802276	0.39025	INDEL	8	178	NA	ENSG00000184047	ENSG00000184047	NA	rs1404745593
QTS000036	ftp://ftp.ebi.ac.uk/pub/databases/spot/eQTL/sumstats/QTS000036/QTD000593/QTD000593.all.tsv.gz	ENSG00000212694	12	122384806	C	CT	chr12_122384806_C_CT	8	0.0449438	0.98875	0.00499733	0.353235	INDEL	8	178	NA	ENSG00000212694	ENSG00000212694	NA	rs1404745593
QTS000036	ftp://ftp.ebi.ac.uk/pub/databases/spot/eQTL/sumstats/QTS000036/QTD000593/QTD000593.all.tsv.gz	ENSG00000256028	12	122384806	C	CT	chr12_122384806_C_CT	8	0.0449438	0.740682	-0.123457	0.371661	INDEL	8	178	NA	ENSG00000256028	ENSG00000256028	NA	rs1404745593
QTS000036	ftp://ftp.ebi.ac.uk/pub/databases/spot/eQTL/sumstats/QTS000036/QTD000593/QTD000593.all.tsv.gz	ENSG00000256861	12	122384806	C	CT	chr12_122384806_C_CT	8	0.0449438	0.534336	0.238279	0.381685	INDEL	8	178	NA	ENSG00000256861	ENSG00000256861	NA	rs1404745593
QTS000036	ftp://ftp.ebi.ac.uk/pub/databases/spot/eQTL/sumstats/QTS000036/QTD000593/QTD000593.all.tsv.gz	ENSG00000256950	12	122384806	C	CT	chr12_122384806_C_CT	8	0.0449438	0.362742	0.323661	0.353444	INDEL	8	178	NA	ENSG00000256950	ENSG00000256950	NA	rs1404745593
QTS000036	ftp://ftp.ebi.ac.uk/pub/databases/spot/eQTL/sumstats/QTS000036/QTD000593/QTD000593.all.tsv.gz	ENSG00000284934	12	122384806	C	CT	chr12_122384806_C_CT	8	0.0449438	0.89602	-0.0511299	0.389906	INDEL	8	178	NA	ENSG00000284934	ENSG00000284934	NA	rs1404745593
QTS000036	ftp://ftp.ebi.ac.uk/pub/databases/spot/eQTL/sumstats/QTS000036/QTD000593/QTD000593.all.tsv.gz	ENSG00000033030	12	122384936	A	AT	chr12_122384936_A_AT	19	0.106742	0.211273	0.304594	0.241579	INDEL	19	178	NA	ENSG00000033030	ENSG00000033030	NA	rs1338167815
QTS000036	ftp://ftp.ebi.ac.uk/pub/databases/spot/eQTL/sumstats/QTS000036/QTD000593/QTD000593.all.tsv.gz	ENSG00000051825	12	122384936	A	AT	chr12_122384936_A_AT	19	0.106742	0.224856	0.319313	0.260918	INDEL	19	178	NA	ENSG00000051825	ENSG00000051825	NA	rs1338167815
QTS000036	ftp://ftp.ebi.ac.uk/pub/databases/spot/eQTL/sumstats/QTS000036/QTD000593/QTD000593.all.tsv.gz	ENSG00000089053	12	122384936	A	AT	chr12_122384936_A_AT	19	0.106742	0.819624	-0.0532395	0.23266	INDEL	19	178	NA	ENSG00000089053	ENSG00000089053	NA	rs1338167815
QTS000036	ftp://ftp.ebi.ac.uk/pub/databases/spot/eQTL/sumstats/QTS000036/QTD000593/QTD000593.all.tsv.gz	ENSG00000089094	12	122384936	A	AT	chr12_122384936_A_AT	19	0.106742	0.0459681	0.474319	0.233726	INDEL	19	178	NA	ENSG00000089094	ENSG00000089094	NA	rs1338167815
QTS000036	ftp://ftp.ebi.ac.uk/pub/databases/spot/eQTL/sumstats/QTS000036/QTD000593/QTD000593.all.tsv.gz	ENSG00000110801	12	122384936	A	AT	chr12_122384936_A_AT	19	0.106742	0.124905	-0.344596	0.222053	INDEL	19	178	NA	ENSG00000110801	ENSG00000110801	NA	rs1338167815
QTS000036	ftp://ftp.ebi.ac.uk/pub/databases/spot/eQTL/sumstats/QTS000036/QTD000593/QTD000593.all.tsv.gz	ENSG00000111011	12	122384936	A	AT	chr12_122384936_A_AT	19	0.106742	0.206726	0.320849	0.251916	INDEL	19	178	NA	ENSG00000111011	ENSG00000111011	NA	rs1338167815
QTS000036	ftp://ftp.ebi.ac.uk/pub/databases/spot/eQTL/sumstats/QTS000036/QTD000593/QTD000593.all.tsv.gz	ENSG00000130779	12	122384936	A	AT	chr12_122384936_A_AT	19	0.106742	0.92574	0.020841	0.22285	INDEL	19	178	NA	ENSG00000130779	ENSG00000130779	NA	rs1338167815
QTS000036	ftp://ftp.ebi.ac.uk/pub/databases/spot/eQTL/sumstats/QTS000036/QTD000593/QTD000593.all.tsv.gz	ENSG00000130921	12	122384936	A	AT	chr12_122384936_A_AT	19	0.106742	0.0463647	0.47168	0.232861	INDEL	19	178	NA	ENSG00000130921	ENSG00000130921	NA	rs1338167815
QTS000036	ftp://ftp.ebi.ac.uk/pub/databases/spot/eQTL/sumstats/QTS000036/QTD000593/QTD000593.all.tsv.gz	ENSG00000139697	12	122384936	A	AT	chr12_122384936_A_AT	19	0.106742	0.494888	0.162814	0.237371	INDEL	19	178	NA	ENSG00000139697	ENSG00000139697	NA	rs1338167815
QTS000036	ftp://ftp.ebi.ac.uk/pub/databases/spot/eQTL/sumstats/QTS000036/QTD000593/QTD000593.all.tsv.gz	ENSG00000139722	12	122384936	A	AT	chr12_122384936_A_AT	19	0.106742	0.45203	-0.176617	0.233627	INDEL	19	178	NA	ENSG00000139722	ENSG00000139722	NA	rs1338167815
QTS000036	ftp://ftp.ebi.ac.uk/pub/databases/spot/eQTL/sumstats/QTS000036/QTD000593/QTD000593.all.tsv.gz	ENSG00000139725	12	122384936	A	AT	chr12_122384936_A_AT	19	0.106742	0.017476	0.578816	0.238163	INDEL	19	178	NA	ENSG00000139725	ENSG00000139725	NA	rs1338167815
QTS000036	ftp://ftp.ebi.ac.uk/pub/databases/spot/eQTL/sumstats/QTS000036/QTD000593/QTD000593.all.tsv.gz	ENSG00000139726	12	122384936	A	AT	chr12_122384936_A_AT	19	0.106742	0.388409	0.212057	0.244432	INDEL	19	178	NA	ENSG00000139726	ENSG00000139726	NA	rs1338167815
QTS000036	ftp://ftp.ebi.ac.uk/pub/databases/spot/eQTL/sumstats/QTS000036/QTD000593/QTD000593.all.tsv.gz	ENSG00000158023	12	122384936	A	AT	chr12_122384936_A_AT	19	0.106742	0.181553	0.29848	0.221341	INDEL	19	178	NA	ENSG00000158023	ENSG00000158023	NA	rs1338167815
QTS000036	ftp://ftp.ebi.ac.uk/pub/databases/spot/eQTL/sumstats/QTS000036/QTD000593/QTD000593.all.tsv.gz	ENSG00000170633	12	122384936	A	AT	chr12_122384936_A_AT	19	0.106742	0.105397	0.368902	0.225075	INDEL	19	178	NA	ENSG00000170633	ENSG00000170633	NA	rs1338167815
QTS000036	ftp://ftp.ebi.ac.uk/pub/databases/spot/eQTL/sumstats/QTS000036/QTD000593/QTD000593.all.tsv.gz	ENSG00000182196	12	122384936	A	AT	chr12_122384936_A_AT	19	0.106742	0.06056	-0.414935	0.217767	INDEL	19	178	NA	ENSG00000182196	ENSG00000182196	NA	rs1338167815
QTS000036	ftp://ftp.ebi.ac.uk/pub/databases/spot/eQTL/sumstats/QTS000036/QTD000593/QTD000593.all.tsv.gz	ENSG00000184047	12	122384936	A	AT	chr12_122384936_A_AT	19	0.106742	0.422124	-0.20763	0.257233	INDEL	19	178	NA	ENSG00000184047	ENSG00000184047	NA	rs1338167815
QTS000036	ftp://ftp.ebi.ac.uk/pub/databases/spot/eQTL/sumstats/QTS000036/QTD000593/QTD000593.all.tsv.gz	ENSG00000212694	12	122384936	A	AT	chr12_122384936_A_AT	19	0.106742	0.00209482	0.699263	0.219392	INDEL	19	178	NA	ENSG00000212694	ENSG00000212694	NA	rs1338167815
QTS000036	ftp://ftp.ebi.ac.uk/pub/databases/spot/eQTL/sumstats/QTS000036/QTD000593/QTD000593.all.tsv.gz	ENSG00000256028	12	122384936	A	AT	chr12_122384936_A_AT	19	0.106742	0.638049	0.116098	0.245788	INDEL	19	178	NA	ENSG00000256028	ENSG00000256028	NA	rs1338167815
QTS000036	ftp://ftp.ebi.ac.uk/pub/databases/spot/eQTL/sumstats/QTS000036/QTD000593/QTD000593.all.tsv.gz	ENSG00000256861	12	122384936	A	AT	chr12_122384936_A_AT	19	0.106742	0.646995	-0.116284	0.252906	INDEL	19	178	NA	ENSG00000256861	ENSG00000256861	NA	rs1338167815
QTS000036	ftp://ftp.ebi.ac.uk/pub/databases/spot/eQTL/sumstats/QTS000036/QTD000593/QTD000593.all.tsv.gz	ENSG00000256950	12	122384936	A	AT	chr12_122384936_A_AT	19	0.106742	0.585167	-0.128696	0.234751	INDEL	19	178	NA	ENSG00000256950	ENSG00000256950	NA	rs1338167815
QTS000036	ftp://ftp.ebi.ac.uk/pub/databases/spot/eQTL/sumstats/QTS000036/QTD000593/QTD000593.all.tsv.gz	ENSG00000284934	12	122384936	A	AT	chr12_122384936_A_AT	19	0.106742	0.291114	-0.272337	0.256154	INDEL	19	178	NA	ENSG00000284934	ENSG00000284934	NA	rs1338167815
QTS000036	ftp://ftp.ebi.ac.uk/pub/databases/spot/eQTL/sumstats/QTS000036/QTD000593/QTD000593.all.tsv.gz	ENSG00000033030	12	122385143	G	C	chr12_122385143_G_C	6	0.0337079	0.00798166	-1.16986	0.429189	SNP	6	178	NA	ENSG00000033030	ENSG00000033030	NA	rs150738733
QTS000036	ftp://ftp.ebi.ac.uk/pub/databases/spot/eQTL/sumstats/QTS000036/QTD000593/QTD000593.all.tsv.gz	ENSG00000051825	12	122385143	G	C	chr12_122385143_G_C	6	0.0337079	0.960536	0.0241117	0.485663	SNP	6	178	NA	ENSG00000051825	ENSG00000051825	NA	rs150738733
QTS000036	ftp://ftp.ebi.ac.uk/pub/databases/spot/eQTL/sumstats/QTS000036/QTD000593/QTD000593.all.tsv.gz	ENSG00000089053	12	122385143	G	C	chr12_122385143_G_C	6	0.0337079	0.811254	0.102762	0.428797	SNP	6	178	NA	ENSG00000089053	ENSG00000089053	NA	rs150738733
QTS000036	ftp://ftp.ebi.ac.uk/pub/databases/spot/eQTL/sumstats/QTS000036/QTD000593/QTD000593.all.tsv.gz	ENSG00000089094	12	122385143	G	C	chr12_122385143_G_C	6	0.0337079	0.0654021	-0.808689	0.43248	SNP	6	178	NA	ENSG00000089094	ENSG00000089094	NA	rs150738733
QTS000036	ftp://ftp.ebi.ac.uk/pub/databases/spot/eQTL/sumstats/QTS000036/QTD000593/QTD000593.all.tsv.gz	ENSG00000110801	12	122385143	G	C	chr12_122385143_G_C	6	0.0337079	0.545378	0.251953	0.414762	SNP	6	178	NA	ENSG00000110801	ENSG00000110801	NA	rs150738733
QTS000036	ftp://ftp.ebi.ac.uk/pub/databases/spot/eQTL/sumstats/QTS000036/QTD000593/QTD000593.all.tsv.gz	ENSG00000111011	12	122385143	G	C	chr12_122385143_G_C	6	0.0337079	0.795436	0.122048	0.469085	SNP	6	178	NA	ENSG00000111011	ENSG00000111011	NA	rs150738733
QTS000036	ftp://ftp.ebi.ac.uk/pub/databases/spot/eQTL/sumstats/QTS000036/QTD000593/QTD000593.all.tsv.gz	ENSG00000130779	12	122385143	G	C	chr12_122385143_G_C	6	0.0337079	0.738323	0.13763	0.410448	SNP	6	178	NA	ENSG00000130779	ENSG00000130779	NA	rs150738733
QTS000036	ftp://ftp.ebi.ac.uk/pub/databases/spot/eQTL/sumstats/QTS000036/QTD000593/QTD000593.all.tsv.gz	ENSG00000130921	12	122385143	G	C	chr12_122385143_G_C	6	0.0337079	0.316191	-0.441769	0.437804	SNP	6	178	NA	ENSG00000130921	ENSG00000130921	NA	rs150738733
QTS000036	ftp://ftp.ebi.ac.uk/pub/databases/spot/eQTL/sumstats/QTS000036/QTD000593/QTD000593.all.tsv.gz	ENSG00000139697	12	122385143	G	C	chr12_122385143_G_C	6	0.0337079	0.772995	-0.126982	0.438621	SNP	6	178	NA	ENSG00000139697	ENSG00000139697	NA	rs150738733
QTS000036	ftp://ftp.ebi.ac.uk/pub/databases/spot/eQTL/sumstats/QTS000036/QTD000593/QTD000593.all.tsv.gz	ENSG00000139722	12	122385143	G	C	chr12_122385143_G_C	6	0.0337079	0.0967374	0.713659	0.424304	SNP	6	178	NA	ENSG00000139722	ENSG00000139722	NA	rs150738733
QTS000036	ftp://ftp.ebi.ac.uk/pub/databases/spot/eQTL/sumstats/QTS000036/QTD000593/QTD000593.all.tsv.gz	ENSG00000139725	12	122385143	G	C	chr12_122385143_G_C	6	0.0337079	0.854273	-0.0840071	0.455809	SNP	6	178	NA	ENSG00000139725	ENSG00000139725	NA	rs150738733
QTS000036	ftp://ftp.ebi.ac.uk/pub/databases/spot/eQTL/sumstats/QTS000036/QTD000593/QTD000593.all.tsv.gz	ENSG00000139726	12	122385143	G	C	chr12_122385143_G_C	6	0.0337079	0.530995	0.284223	0.451572	SNP	6	178	NA	ENSG00000139726	ENSG00000139726	NA	rs150738733
QTS000036	ftp://ftp.ebi.ac.uk/pub/databases/spot/eQTL/sumstats/QTS000036/QTD000593/QTD000593.all.tsv.gz	ENSG00000158023	12	122385143	G	C	chr12_122385143_G_C	6	0.0337079	0.718006	0.149528	0.412504	SNP	6	178	NA	ENSG00000158023	ENSG00000158023	NA	rs150738733
QTS000036	ftp://ftp.ebi.ac.uk/pub/databases/spot/eQTL/sumstats/QTS000036/QTD000593/QTD000593.all.tsv.gz	ENSG00000170633	12	122385143	G	C	chr12_122385143_G_C	6	0.0337079	0.320807	-0.419166	0.419412	SNP	6	178	NA	ENSG00000170633	ENSG00000170633	NA	rs150738733
QTS000036	ftp://ftp.ebi.ac.uk/pub/databases/spot/eQTL/sumstats/QTS000036/QTD000593/QTD000593.all.tsv.gz	ENSG00000182196	12	122385143	G	C	chr12_122385143_G_C	6	0.0337079	0.364465	0.372912	0.408701	SNP	6	178	NA	ENSG00000182196	ENSG00000182196	NA	rs150738733
QTS000036	ftp://ftp.ebi.ac.uk/pub/databases/spot/eQTL/sumstats/QTS000036/QTD000593/QTD000593.all.tsv.gz	ENSG00000184047	12	122385143	G	C	chr12_122385143_G_C	6	0.0337079	0.0881499	0.80678	0.466956	SNP	6	178	NA	ENSG00000184047	ENSG00000184047	NA	rs150738733
QTS000036	ftp://ftp.ebi.ac.uk/pub/databases/spot/eQTL/sumstats/QTS000036/QTD000593/QTD000593.all.tsv.gz	ENSG00000212694	12	122385143	G	C	chr12_122385143_G_C	6	0.0337079	0.951504	-0.0262922	0.430863	SNP	6	178	NA	ENSG00000212694	ENSG00000212694	NA	rs150738733
QTS000036	ftp://ftp.ebi.ac.uk/pub/databases/spot/eQTL/sumstats/QTS000036/QTD000593/QTD000593.all.tsv.gz	ENSG00000256028	12	122385143	G	C	chr12_122385143_G_C	6	0.0337079	0.0155858	-1.0796	0.436219	SNP	6	178	NA	ENSG00000256028	ENSG00000256028	NA	rs150738733
QTS000036	ftp://ftp.ebi.ac.uk/pub/databases/spot/eQTL/sumstats/QTS000036/QTD000593/QTD000593.all.tsv.gz	ENSG00000256861	12	122385143	G	C	chr12_122385143_G_C	6	0.0337079	0.140328	0.68559	0.460022	SNP	6	178	NA	ENSG00000256861	ENSG00000256861	NA	rs150738733
QTS000036	ftp://ftp.ebi.ac.uk/pub/databases/spot/eQTL/sumstats/QTS000036/QTD000593/QTD000593.all.tsv.gz	ENSG00000256950	12	122385143	G	C	chr12_122385143_G_C	6	0.0337079	0.493992	0.297048	0.432173	SNP	6	178	NA	ENSG00000256950	ENSG00000256950	NA	rs150738733
QTS000036	ftp://ftp.ebi.ac.uk/pub/databases/spot/eQTL/sumstats/QTS000036/QTD000593/QTD000593.all.tsv.gz	ENSG00000284934	12	122385143	G	C	chr12_122385143_G_C	6	0.0337079	0.0835189	0.817693	0.466193	SNP	6	178	NA	ENSG00000284934	ENSG00000284934	NA	rs150738733
QTS000036	ftp://ftp.ebi.ac.uk/pub/databases/spot/eQTL/sumstats/QTS000036/QTD000593/QTD000593.all.tsv.gz	ENSG00000033030	12	122386008	G	A	chr12_122386008_G_A	11	0.0617978	0.111251	0.529617	0.328629	SNP	11	178	NA	ENSG00000033030	ENSG00000033030	NA	rs79458277
QTS000036	ftp://ftp.ebi.ac.uk/pub/databases/spot/eQTL/sumstats/QTS000036/QTD000593/QTD000593.all.tsv.gz	ENSG00000051825	12	122386008	G	A	chr12_122386008_G_A	11	0.0617978	0.0669973	0.6557	0.352779	SNP	11	178	NA	ENSG00000051825	ENSG00000051825	NA	rs79458277
QTS000036	ftp://ftp.ebi.ac.uk/pub/databases/spot/eQTL/sumstats/QTS000036/QTD000593/QTD000593.all.tsv.gz	ENSG00000089053	12	122386008	G	A	chr12_122386008_G_A	11	0.0617978	0.651837	-0.144174	0.318247	SNP	11	178	NA	ENSG00000089053	ENSG00000089053	NA	rs79458277
QTS000036	ftp://ftp.ebi.ac.uk/pub/databases/spot/eQTL/sumstats/QTS000036/QTD000593/QTD000593.all.tsv.gz	ENSG00000089094	12	122386008	G	A	chr12_122386008_G_A	11	0.0617978	0.538197	0.202746	0.327865	SNP	11	178	NA	ENSG00000089094	ENSG00000089094	NA	rs79458277
QTS000036	ftp://ftp.ebi.ac.uk/pub/databases/spot/eQTL/sumstats/QTS000036/QTD000593/QTD000593.all.tsv.gz	ENSG00000110801	12	122386008	G	A	chr12_122386008_G_A	11	0.0617978	0.472268	-0.222383	0.307821	SNP	11	178	NA	ENSG00000110801	ENSG00000110801	NA	rs79458277
QTS000036	ftp://ftp.ebi.ac.uk/pub/databases/spot/eQTL/sumstats/QTS000036/QTD000593/QTD000593.all.tsv.gz	ENSG00000111011	12	122386008	G	A	chr12_122386008_G_A	11	0.0617978	0.448809	0.264439	0.347308	SNP	11	178	NA	ENSG00000111011	ENSG00000111011	NA	rs79458277
QTS000036	ftp://ftp.ebi.ac.uk/pub/databases/spot/eQTL/sumstats/QTS000036/QTD000593/QTD000593.all.tsv.gz	ENSG00000130779	12	122386008	G	A	chr12_122386008_G_A	11	0.0617978	0.141803	0.446563	0.300768	SNP	11	178	NA	ENSG00000130779	ENSG00000130779	NA	rs79458277
QTS000036	ftp://ftp.ebi.ac.uk/pub/databases/spot/eQTL/sumstats/QTS000036/QTD000593/QTD000593.all.tsv.gz	ENSG00000130921	12	122386008	G	A	chr12_122386008_G_A	11	0.0617978	0.233108	0.389889	0.324341	SNP	11	178	NA	ENSG00000130921	ENSG00000130921	NA	rs79458277
QTS000036	ftp://ftp.ebi.ac.uk/pub/databases/spot/eQTL/sumstats/QTS000036/QTD000593/QTD000593.all.tsv.gz	ENSG00000139697	12	122386008	G	A	chr12_122386008_G_A	11	0.0617978	0.714418	0.119652	0.325747	SNP	11	178	NA	ENSG00000139697	ENSG00000139697	NA	rs79458277
QTS000036	ftp://ftp.ebi.ac.uk/pub/databases/spot/eQTL/sumstats/QTS000036/QTD000593/QTD000593.all.tsv.gz	ENSG00000139722	12	122386008	G	A	chr12_122386008_G_A	11	0.0617978	0.2041	-0.406953	0.317655	SNP	11	178	NA	ENSG00000139722	ENSG00000139722	NA	rs79458277
QTS000036	ftp://ftp.ebi.ac.uk/pub/databases/spot/eQTL/sumstats/QTS000036/QTD000593/QTD000593.all.tsv.gz	ENSG00000139725	12	122386008	G	A	chr12_122386008_G_A	11	0.0617978	0.0629168	0.624744	0.330932	SNP	11	178	NA	ENSG00000139725	ENSG00000139725	NA	rs79458277
QTS000036	ftp://ftp.ebi.ac.uk/pub/databases/spot/eQTL/sumstats/QTS000036/QTD000593/QTD000593.all.tsv.gz	ENSG00000139726	12	122386008	G	A	chr12_122386008_G_A	11	0.0617978	0.125809	0.512599	0.331116	SNP	11	178	NA	ENSG00000139726	ENSG00000139726	NA	rs79458277
QTS000036	ftp://ftp.ebi.ac.uk/pub/databases/spot/eQTL/sumstats/QTS000036/QTD000593/QTD000593.all.tsv.gz	ENSG00000158023	12	122386008	G	A	chr12_122386008_G_A	11	0.0617978	0.307878	0.312713	0.304591	SNP	11	178	NA	ENSG00000158023	ENSG00000158023	NA	rs79458277
QTS000036	ftp://ftp.ebi.ac.uk/pub/databases/spot/eQTL/sumstats/QTS000036/QTD000593/QTD000593.all.tsv.gz	ENSG00000170633	12	122386008	G	A	chr12_122386008_G_A	11	0.0617978	0.218279	0.385471	0.310481	SNP	11	178	NA	ENSG00000170633	ENSG00000170633	NA	rs79458277
QTS000036	ftp://ftp.ebi.ac.uk/pub/databases/spot/eQTL/sumstats/QTS000036/QTD000593/QTD000593.all.tsv.gz	ENSG00000182196	12	122386008	G	A	chr12_122386008_G_A	11	0.0617978	0.403886	-0.255096	0.303886	SNP	11	178	NA	ENSG00000182196	ENSG00000182196	NA	rs79458277
QTS000036	ftp://ftp.ebi.ac.uk/pub/databases/spot/eQTL/sumstats/QTS000036/QTD000593/QTD000593.all.tsv.gz	ENSG00000184047	12	122386008	G	A	chr12_122386008_G_A	11	0.0617978	0.479978	-0.250278	0.352562	SNP	11	178	NA	ENSG00000184047	ENSG00000184047	NA	rs79458277
QTS000036	ftp://ftp.ebi.ac.uk/pub/databases/spot/eQTL/sumstats/QTS000036/QTD000593/QTD000593.all.tsv.gz	ENSG00000212694	12	122386008	G	A	chr12_122386008_G_A	11	0.0617978	0.00963281	0.813057	0.306025	SNP	11	178	NA	ENSG00000212694	ENSG00000212694	NA	rs79458277
QTS000036	ftp://ftp.ebi.ac.uk/pub/databases/spot/eQTL/sumstats/QTS000036/QTD000593/QTD000593.all.tsv.gz	ENSG00000256028	12	122386008	G	A	chr12_122386008_G_A	11	0.0617978	0.935855	-0.0272156	0.337032	SNP	11	178	NA	ENSG00000256028	ENSG00000256028	NA	rs79458277
QTS000036	ftp://ftp.ebi.ac.uk/pub/databases/spot/eQTL/sumstats/QTS000036/QTD000593/QTD000593.all.tsv.gz	ENSG00000256861	12	122386008	G	A	chr12_122386008_G_A	11	0.0617978	0.175805	-0.468148	0.342541	SNP	11	178	NA	ENSG00000256861	ENSG00000256861	NA	rs79458277
QTS000036	ftp://ftp.ebi.ac.uk/pub/databases/spot/eQTL/sumstats/QTS000036/QTD000593/QTD000593.all.tsv.gz	ENSG00000256950	12	122386008	G	A	chr12_122386008_G_A	11	0.0617978	0.849548	-0.0612929	0.322	SNP	11	178	NA	ENSG00000256950	ENSG00000256950	NA	rs79458277
QTS000036	ftp://ftp.ebi.ac.uk/pub/databases/spot/eQTL/sumstats/QTS000036/QTD000593/QTD000593.all.tsv.gz	ENSG00000284934	12	122386008	G	A	chr12_122386008_G_A	11	0.0617978	0.485443	-0.246924	0.352222	SNP	11	178	NA	ENSG00000284934	ENSG00000284934	NA	rs79458277
QTS000036	ftp://ftp.ebi.ac.uk/pub/databases/spot/eQTL/sumstats/QTS000036/QTD000593/QTD000593.all.tsv.gz	ENSG00000033030	12	122386119	C	T	chr12_122386119_C_T	28	0.191011	0.22059	0.269535	0.218201	SNP	34	178	NA	ENSG00000033030	ENSG00000033030	NA	rs113671298
QTS000036	ftp://ftp.ebi.ac.uk/pub/databases/spot/eQTL/sumstats/QTS000036/QTD000593/QTD000593.all.tsv.gz	ENSG00000051825	12	122386119	C	T	chr12_122386119_C_T	28	0.191011	0.339472	-0.227316	0.236458	SNP	34	178	NA	ENSG00000051825	ENSG00000051825	NA	rs113671298
QTS000036	ftp://ftp.ebi.ac.uk/pub/databases/spot/eQTL/sumstats/QTS000036/QTD000593/QTD000593.all.tsv.gz	ENSG00000089053	12	122386119	C	T	chr12_122386119_C_T	28	0.191011	0.536276	0.130222	0.209592	SNP	34	178	NA	ENSG00000089053	ENSG00000089053	NA	rs113671298
QTS000036	ftp://ftp.ebi.ac.uk/pub/databases/spot/eQTL/sumstats/QTS000036/QTD000593/QTD000593.all.tsv.gz	ENSG00000089094	12	122386119	C	T	chr12_122386119_C_T	28	0.191011	0.0135117	0.5263	0.208041	SNP	34	178	NA	ENSG00000089094	ENSG00000089094	NA	rs113671298
QTS000036	ftp://ftp.ebi.ac.uk/pub/databases/spot/eQTL/sumstats/QTS000036/QTD000593/QTD000593.all.tsv.gz	ENSG00000110801	12	122386119	C	T	chr12_122386119_C_T	28	0.191011	0.912954	-0.0223378	0.203657	SNP	34	178	NA	ENSG00000110801	ENSG00000110801	NA	rs113671298
QTS000036	ftp://ftp.ebi.ac.uk/pub/databases/spot/eQTL/sumstats/QTS000036/QTD000593/QTD000593.all.tsv.gz	ENSG00000111011	12	122386119	C	T	chr12_122386119_C_T	28	0.191011	0.048329	-0.449523	0.223952	SNP	34	178	NA	ENSG00000111011	ENSG00000111011	NA	rs113671298
QTS000036	ftp://ftp.ebi.ac.uk/pub/databases/spot/eQTL/sumstats/QTS000036/QTD000593/QTD000593.all.tsv.gz	ENSG00000130779	12	122386119	C	T	chr12_122386119_C_T	28	0.191011	0.297818	0.209423	0.199753	SNP	34	178	NA	ENSG00000130779	ENSG00000130779	NA	rs113671298
QTS000036	ftp://ftp.ebi.ac.uk/pub/databases/spot/eQTL/sumstats/QTS000036/QTD000593/QTD000593.all.tsv.gz	ENSG00000130921	12	122386119	C	T	chr12_122386119_C_T	28	0.191011	0.554703	0.127821	0.215407	SNP	34	178	NA	ENSG00000130921	ENSG00000130921	NA	rs113671298
QTS000036	ftp://ftp.ebi.ac.uk/pub/databases/spot/eQTL/sumstats/QTS000036/QTD000593/QTD000593.all.tsv.gz	ENSG00000139697	12	122386119	C	T	chr12_122386119_C_T	28	0.191011	0.89602	0.0281882	0.214957	SNP	34	178	NA	ENSG00000139697	ENSG00000139697	NA	rs113671298
QTS000036	ftp://ftp.ebi.ac.uk/pub/databases/spot/eQTL/sumstats/QTS000036/QTD000593/QTD000593.all.tsv.gz	ENSG00000139722	12	122386119	C	T	chr12_122386119_C_T	28	0.191011	0.685024	-0.0861212	0.211499	SNP	34	178	NA	ENSG00000139722	ENSG00000139722	NA	rs113671298
QTS000036	ftp://ftp.ebi.ac.uk/pub/databases/spot/eQTL/sumstats/QTS000036/QTD000593/QTD000593.all.tsv.gz	ENSG00000139725	12	122386119	C	T	chr12_122386119_C_T	28	0.191011	0.171017	-0.304829	0.220541	SNP	34	178	NA	ENSG00000139725	ENSG00000139725	NA	rs113671298
QTS000036	ftp://ftp.ebi.ac.uk/pub/databases/spot/eQTL/sumstats/QTS000036/QTD000593/QTD000593.all.tsv.gz	ENSG00000139726	12	122386119	C	T	chr12_122386119_C_T	28	0.191011	0.881098	-0.033283	0.221756	SNP	34	178	NA	ENSG00000139726	ENSG00000139726	NA	rs113671298
QTS000036	ftp://ftp.ebi.ac.uk/pub/databases/spot/eQTL/sumstats/QTS000036/QTD000593/QTD000593.all.tsv.gz	ENSG00000158023	12	122386119	C	T	chr12_122386119_C_T	28	0.191011	0.190022	-0.264404	0.199928	SNP	34	178	NA	ENSG00000158023	ENSG00000158023	NA	rs113671298
QTS000036	ftp://ftp.ebi.ac.uk/pub/databases/spot/eQTL/sumstats/QTS000036/QTD000593/QTD000593.all.tsv.gz	ENSG00000170633	12	122386119	C	T	chr12_122386119_C_T	28	0.191011	0.836226	0.0428903	0.206757	SNP	34	178	NA	ENSG00000170633	ENSG00000170633	NA	rs113671298
QTS000036	ftp://ftp.ebi.ac.uk/pub/databases/spot/eQTL/sumstats/QTS000036/QTD000593/QTD000593.all.tsv.gz	ENSG00000182196	12	122386119	C	T	chr12_122386119_C_T	28	0.191011	0.767547	0.0596864	0.201196	SNP	34	178	NA	ENSG00000182196	ENSG00000182196	NA	rs113671298
QTS000036	ftp://ftp.ebi.ac.uk/pub/databases/spot/eQTL/sumstats/QTS000036/QTD000593/QTD000593.all.tsv.gz	ENSG00000184047	12	122386119	C	T	chr12_122386119_C_T	28	0.191011	0.0884306	-0.394866	0.22875	SNP	34	178	NA	ENSG00000184047	ENSG00000184047	NA	rs113671298
QTS000036	ftp://ftp.ebi.ac.uk/pub/databases/spot/eQTL/sumstats/QTS000036/QTD000593/QTD000593.all.tsv.gz	ENSG00000212694	12	122386119	C	T	chr12_122386119_C_T	28	0.191011	0.372806	-0.188235	0.209945	SNP	34	178	NA	ENSG00000212694	ENSG00000212694	NA	rs113671298
QTS000036	ftp://ftp.ebi.ac.uk/pub/databases/spot/eQTL/sumstats/QTS000036/QTD000593/QTD000593.all.tsv.gz	ENSG00000256028	12	122386119	C	T	chr12_122386119_C_T	28	0.191011	0.0955447	0.368234	0.218134	SNP	34	178	NA	ENSG00000256028	ENSG00000256028	NA	rs113671298
QTS000036	ftp://ftp.ebi.ac.uk/pub/databases/spot/eQTL/sumstats/QTS000036/QTD000593/QTD000593.all.tsv.gz	ENSG00000256861	12	122386119	C	T	chr12_122386119_C_T	28	0.191011	0.755735	-0.0713466	0.228509	SNP	34	178	NA	ENSG00000256861	ENSG00000256861	NA	rs113671298
QTS000036	ftp://ftp.ebi.ac.uk/pub/databases/spot/eQTL/sumstats/QTS000036/QTD000593/QTD000593.all.tsv.gz	ENSG00000256950	12	122386119	C	T	chr12_122386119_C_T	28	0.191011	0.320948	-0.210785	0.21097	SNP	34	178	NA	ENSG00000256950	ENSG00000256950	NA	rs113671298
QTS000036	ftp://ftp.ebi.ac.uk/pub/databases/spot/eQTL/sumstats/QTS000036/QTD000593/QTD000593.all.tsv.gz	ENSG00000284934	12	122386119	C	T	chr12_122386119_C_T	28	0.191011	0.141095	-0.341576	0.229643	SNP	34	178	NA	ENSG00000284934	ENSG00000284934	NA	rs113671298
QTS000036	ftp://ftp.ebi.ac.uk/pub/databases/spot/eQTL/sumstats/QTS000036/QTD000593/QTD000593.all.tsv.gz	ENSG00000033030	12	122386200	C	T	chr12_122386200_C_T	25	0.174157	0.0841405	0.366568	0.209421	SNP	31	178	NA	ENSG00000033030	ENSG00000033030	NA	rs12312090
QTS000036	ftp://ftp.ebi.ac.uk/pub/databases/spot/eQTL/sumstats/QTS000036/QTD000593/QTD000593.all.tsv.gz	ENSG00000051825	12	122386200	C	T	chr12_122386200_C_T	25	0.174157	0.373561	-0.20535	0.229398	SNP	31	178	NA	ENSG00000051825	ENSG00000051825	NA	rs12312090
QTS000036	ftp://ftp.ebi.ac.uk/pub/databases/spot/eQTL/sumstats/QTS000036/QTD000593/QTD000593.all.tsv.gz	ENSG00000089053	12	122386200	C	T	chr12_122386200_C_T	25	0.174157	0.49558	0.139054	0.203058	SNP	31	178	NA	ENSG00000089053	ENSG00000089053	NA	rs12312090
QTS000036	ftp://ftp.ebi.ac.uk/pub/databases/spot/eQTL/sumstats/QTS000036/QTD000593/QTD000593.all.tsv.gz	ENSG00000089094	12	122386200	C	T	chr12_122386200_C_T	25	0.174157	0.0198215	0.482275	0.20258	SNP	31	178	NA	ENSG00000089094	ENSG00000089094	NA	rs12312090
QTS000036	ftp://ftp.ebi.ac.uk/pub/databases/spot/eQTL/sumstats/QTS000036/QTD000593/QTD000593.all.tsv.gz	ENSG00000110801	12	122386200	C	T	chr12_122386200_C_T	25	0.174157	0.496216	0.134584	0.19682	SNP	31	178	NA	ENSG00000110801	ENSG00000110801	NA	rs12312090
QTS000036	ftp://ftp.ebi.ac.uk/pub/databases/spot/eQTL/sumstats/QTS000036/QTD000593/QTD000593.all.tsv.gz	ENSG00000111011	12	122386200	C	T	chr12_122386200_C_T	25	0.174157	0.0337166	-0.467677	0.216203	SNP	31	178	NA	ENSG00000111011	ENSG00000111011	NA	rs12312090
QTS000036	ftp://ftp.ebi.ac.uk/pub/databases/spot/eQTL/sumstats/QTS000036/QTD000593/QTD000593.all.tsv.gz	ENSG00000130779	12	122386200	C	T	chr12_122386200_C_T	25	0.174157	0.200832	0.248963	0.192916	SNP	31	178	NA	ENSG00000130779	ENSG00000130779	NA	rs12312090
QTS000036	ftp://ftp.ebi.ac.uk/pub/databases/spot/eQTL/sumstats/QTS000036/QTD000593/QTD000593.all.tsv.gz	ENSG00000130921	12	122386200	C	T	chr12_122386200_C_T	25	0.174157	0.432579	0.164461	0.208433	SNP	31	178	NA	ENSG00000130921	ENSG00000130921	NA	rs12312090
QTS000036	ftp://ftp.ebi.ac.uk/pub/databases/spot/eQTL/sumstats/QTS000036/QTD000593/QTD000593.all.tsv.gz	ENSG00000139697	12	122386200	C	T	chr12_122386200_C_T	25	0.174157	0.91252	0.0229697	0.208378	SNP	31	178	NA	ENSG00000139697	ENSG00000139697	NA	rs12312090
QTS000036	ftp://ftp.ebi.ac.uk/pub/databases/spot/eQTL/sumstats/QTS000036/QTD000593/QTD000593.all.tsv.gz	ENSG00000139722	12	122386200	C	T	chr12_122386200_C_T	25	0.174157	0.310192	-0.208261	0.203831	SNP	31	178	NA	ENSG00000139722	ENSG00000139722	NA	rs12312090
QTS000036	ftp://ftp.ebi.ac.uk/pub/databases/spot/eQTL/sumstats/QTS000036/QTD000593/QTD000593.all.tsv.gz	ENSG00000139725	12	122386200	C	T	chr12_122386200_C_T	25	0.174157	0.070508	-0.388578	0.211788	SNP	31	178	NA	ENSG00000139725	ENSG00000139725	NA	rs12312090
QTS000036	ftp://ftp.ebi.ac.uk/pub/databases/spot/eQTL/sumstats/QTS000036/QTD000593/QTD000593.all.tsv.gz	ENSG00000139726	12	122386200	C	T	chr12_122386200_C_T	25	0.174157	0.921383	-0.0212882	0.21498	SNP	31	178	NA	ENSG00000139726	ENSG00000139726	NA	rs12312090
QTS000036	ftp://ftp.ebi.ac.uk/pub/databases/spot/eQTL/sumstats/QTS000036/QTD000593/QTD000593.all.tsv.gz	ENSG00000158023	12	122386200	C	T	chr12_122386200_C_T	25	0.174157	0.586803	-0.106797	0.19566	SNP	31	178	NA	ENSG00000158023	ENSG00000158023	NA	rs12312090
QTS000036	ftp://ftp.ebi.ac.uk/pub/databases/spot/eQTL/sumstats/QTS000036/QTD000593/QTD000593.all.tsv.gz	ENSG00000170633	12	122386200	C	T	chr12_122386200_C_T	25	0.174157	0.84706	-0.0387908	0.200429	SNP	31	178	NA	ENSG00000170633	ENSG00000170633	NA	rs12312090
QTS000036	ftp://ftp.ebi.ac.uk/pub/databases/spot/eQTL/sumstats/QTS000036/QTD000593/QTD000593.all.tsv.gz	ENSG00000182196	12	122386200	C	T	chr12_122386200_C_T	25	0.174157	0.396203	0.165717	0.194205	SNP	31	178	NA	ENSG00000182196	ENSG00000182196	NA	rs12312090
QTS000036	ftp://ftp.ebi.ac.uk/pub/databases/spot/eQTL/sumstats/QTS000036/QTD000593/QTD000593.all.tsv.gz	ENSG00000184047	12	122386200	C	T	chr12_122386200_C_T	25	0.174157	0.130153	-0.340723	0.222653	SNP	31	178	NA	ENSG00000184047	ENSG00000184047	NA	rs12312090
QTS000036	ftp://ftp.ebi.ac.uk/pub/databases/spot/eQTL/sumstats/QTS000036/QTD000593/QTD000593.all.tsv.gz	ENSG00000212694	12	122386200	C	T	chr12_122386200_C_T	25	0.174157	0.159433	-0.286919	0.201899	SNP	31	178	NA	ENSG00000212694	ENSG00000212694	NA	rs12312090
QTS000036	ftp://ftp.ebi.ac.uk/pub/databases/spot/eQTL/sumstats/QTS000036/QTD000593/QTD000593.all.tsv.gz	ENSG00000256028	12	122386200	C	T	chr12_122386200_C_T	25	0.174157	0.0532643	0.412579	0.210096	SNP	31	178	NA	ENSG00000256028	ENSG00000256028	NA	rs12312090
QTS000036	ftp://ftp.ebi.ac.uk/pub/databases/spot/eQTL/sumstats/QTS000036/QTD000593/QTD000593.all.tsv.gz	ENSG00000256861	12	122386200	C	T	chr12_122386200_C_T	25	0.174157	0.968094	-0.00889539	0.221649	SNP	31	178	NA	ENSG00000256861	ENSG00000256861	NA	rs12312090
QTS000036	ftp://ftp.ebi.ac.uk/pub/databases/spot/eQTL/sumstats/QTS000036/QTD000593/QTD000593.all.tsv.gz	ENSG00000256950	12	122386200	C	T	chr12_122386200_C_T	25	0.174157	0.919421	-0.0208945	0.205848	SNP	31	178	NA	ENSG00000256950	ENSG00000256950	NA	rs12312090
QTS000036	ftp://ftp.ebi.ac.uk/pub/databases/spot/eQTL/sumstats/QTS000036/QTD000593/QTD000593.all.tsv.gz	ENSG00000284934	12	122386200	C	T	chr12_122386200_C_T	25	0.174157	0.190237	-0.295141	0.22328	SNP	31	178	NA	ENSG00000284934	ENSG00000284934	NA	rs12312090
QTS000036	ftp://ftp.ebi.ac.uk/pub/databases/spot/eQTL/sumstats/QTS000036/QTD000593/QTD000593.all.tsv.gz	ENSG00000033030	12	122386823	C	CA	chr12_122386823_C_CA	56	0.410112	0.222188	-0.187382	0.152226	INDEL	73	178	NA	ENSG00000033030	ENSG00000033030	NA	rs10627757
QTS000036	ftp://ftp.ebi.ac.uk/pub/databases/spot/eQTL/sumstats/QTS000036/QTD000593/QTD000593.all.tsv.gz	ENSG00000033030	12	122386823	C	CAA	chr12_122386823_C_CAA	8	0.0561798	0.58315	-0.168543	0.305788	INDEL	10	178	NA	ENSG00000033030	ENSG00000033030	NA	rs10627757
QTS000036	ftp://ftp.ebi.ac.uk/pub/databases/spot/eQTL/sumstats/QTS000036/QTD000593/QTD000593.all.tsv.gz	ENSG00000033030	12	122386823	C	CAA	chr12_122386823_C_CAA	8	0.0561798	0.58315	-0.168543	0.305788	INDEL	10	178	NA	ENSG00000033030	ENSG00000033030	NA	rs33974505
QTS000036	ftp://ftp.ebi.ac.uk/pub/databases/spot/eQTL/sumstats/QTS000036/QTD000593/QTD000593.all.tsv.gz	ENSG00000033030	12	122386823	CA	C	chr12_122386823_CA_C	14	0.0786517	0.284053	0.335002	0.31048	INDEL	14	178	NA	ENSG00000033030	ENSG00000033030	NA	rs568878372
QTS000036	ftp://ftp.ebi.ac.uk/pub/databases/spot/eQTL/sumstats/QTS000036/QTD000593/QTD000593.all.tsv.gz	ENSG00000051825	12	122386823	C	CA	chr12_122386823_C_CA	56	0.410112	0.23126	-0.198386	0.164376	INDEL	73	178	NA	ENSG00000051825	ENSG00000051825	NA	rs10627757
QTS000036	ftp://ftp.ebi.ac.uk/pub/databases/spot/eQTL/sumstats/QTS000036/QTD000593/QTD000593.all.tsv.gz	ENSG00000051825	12	122386823	C	CAA	chr12_122386823_C_CAA	8	0.0561798	0.325051	0.325514	0.328592	INDEL	10	178	NA	ENSG00000051825	ENSG00000051825	NA	rs10627757
QTS000036	ftp://ftp.ebi.ac.uk/pub/databases/spot/eQTL/sumstats/QTS000036/QTD000593/QTD000593.all.tsv.gz	ENSG00000051825	12	122386823	C	CAA	chr12_122386823_C_CAA	8	0.0561798	0.325051	0.325514	0.328592	INDEL	10	178	NA	ENSG00000051825	ENSG00000051825	NA	rs33974505
QTS000036	ftp://ftp.ebi.ac.uk/pub/databases/spot/eQTL/sumstats/QTS000036/QTD000593/QTD000593.all.tsv.gz	ENSG00000051825	12	122386823	CA	C	chr12_122386823_CA_C	14	0.0786517	0.192477	0.439111	0.333895	INDEL	14	178	NA	ENSG00000051825	ENSG00000051825	NA	rs568878372
QTS000036	ftp://ftp.ebi.ac.uk/pub/databases/spot/eQTL/sumstats/QTS000036/QTD000593/QTD000593.all.tsv.gz	ENSG00000089053	12	122386823	C	CA	chr12_122386823_C_CA	56	0.410112	0.4546	-0.109771	0.146036	INDEL	73	178	NA	ENSG00000089053	ENSG00000089053	NA	rs10627757
QTS000036	ftp://ftp.ebi.ac.uk/pub/databases/spot/eQTL/sumstats/QTS000036/QTD000593/QTD000593.all.tsv.gz	ENSG00000089053	12	122386823	C	CAA	chr12_122386823_C_CAA	8	0.0561798	0.432898	-0.229381	0.290913	INDEL	10	178	NA	ENSG00000089053	ENSG00000089053	NA	rs10627757
QTS000036	ftp://ftp.ebi.ac.uk/pub/databases/spot/eQTL/sumstats/QTS000036/QTD000593/QTD000593.all.tsv.gz	ENSG00000089053	12	122386823	C	CAA	chr12_122386823_C_CAA	8	0.0561798	0.432898	-0.229381	0.290913	INDEL	10	178	NA	ENSG00000089053	ENSG00000089053	NA	rs33974505
QTS000036	ftp://ftp.ebi.ac.uk/pub/databases/spot/eQTL/sumstats/QTS000036/QTD000593/QTD000593.all.tsv.gz	ENSG00000089053	12	122386823	CA	C	chr12_122386823_CA_C	14	0.0786517	0.493732	-0.204504	0.297352	INDEL	14	178	NA	ENSG00000089053	ENSG00000089053	NA	rs568878372
QTS000036	ftp://ftp.ebi.ac.uk/pub/databases/spot/eQTL/sumstats/QTS000036/QTD000593/QTD000593.all.tsv.gz	ENSG00000089094	12	122386823	C	CA	chr12_122386823_C_CA	56	0.410112	0.521702	-0.0970626	0.150777	INDEL	73	178	NA	ENSG00000089094	ENSG00000089094	NA	rs10627757
QTS000036	ftp://ftp.ebi.ac.uk/pub/databases/spot/eQTL/sumstats/QTS000036/QTD000593/QTD000593.all.tsv.gz	ENSG00000089094	12	122386823	C	CAA	chr12_122386823_C_CAA	8	0.0561798	0.502811	-0.202262	0.300393	INDEL	10	178	NA	ENSG00000089094	ENSG00000089094	NA	rs10627757
QTS000036	ftp://ftp.ebi.ac.uk/pub/databases/spot/eQTL/sumstats/QTS000036/QTD000593/QTD000593.all.tsv.gz	ENSG00000089094	12	122386823	C	CAA	chr12_122386823_C_CAA	8	0.0561798	0.502811	-0.202262	0.300393	INDEL	10	178	NA	ENSG00000089094	ENSG00000089094	NA	rs33974505
QTS000036	ftp://ftp.ebi.ac.uk/pub/databases/spot/eQTL/sumstats/QTS000036/QTD000593/QTD000593.all.tsv.gz	ENSG00000089094	12	122386823	CA	C	chr12_122386823_CA_C	14	0.0786517	0.621972	0.152079	0.307164	INDEL	14	178	NA	ENSG00000089094	ENSG00000089094	NA	rs568878372
QTS000036	ftp://ftp.ebi.ac.uk/pub/databases/spot/eQTL/sumstats/QTS000036/QTD000593/QTD000593.all.tsv.gz	ENSG00000110801	12	122386823	C	CA	chr12_122386823_C_CA	56	0.410112	0.146693	-0.205437	0.140087	INDEL	73	178	NA	ENSG00000110801	ENSG00000110801	NA	rs10627757
QTS000036	ftp://ftp.ebi.ac.uk/pub/databases/spot/eQTL/sumstats/QTS000036/QTD000593/QTD000593.all.tsv.gz	ENSG00000110801	12	122386823	C	CAA	chr12_122386823_C_CAA	8	0.0561798	0.967045	0.0117369	0.283138	INDEL	10	178	NA	ENSG00000110801	ENSG00000110801	NA	rs10627757
QTS000036	ftp://ftp.ebi.ac.uk/pub/databases/spot/eQTL/sumstats/QTS000036/QTD000593/QTD000593.all.tsv.gz	ENSG00000110801	12	122386823	C	CAA	chr12_122386823_C_CAA	8	0.0561798	0.967045	0.0117369	0.283138	INDEL	10	178	NA	ENSG00000110801	ENSG00000110801	NA	rs33974505
QTS000036	ftp://ftp.ebi.ac.uk/pub/databases/spot/eQTL/sumstats/QTS000036/QTD000593/QTD000593.all.tsv.gz	ENSG00000110801	12	122386823	CA	C	chr12_122386823_CA_C	14	0.0786517	0.714361	-0.106126	0.288863	INDEL	14	178	NA	ENSG00000110801	ENSG00000110801	NA	rs568878372
QTS000036	ftp://ftp.ebi.ac.uk/pub/databases/spot/eQTL/sumstats/QTS000036/QTD000593/QTD000593.all.tsv.gz	ENSG00000111011	12	122386823	C	CA	chr12_122386823_C_CA	56	0.410112	0.567856	-0.0918096	0.160018	INDEL	73	178	NA	ENSG00000111011	ENSG00000111011	NA	rs10627757
QTS000036	ftp://ftp.ebi.ac.uk/pub/databases/spot/eQTL/sumstats/QTS000036/QTD000593/QTD000593.all.tsv.gz	ENSG00000111011	12	122386823	C	CAA	chr12_122386823_C_CAA	8	0.0561798	0.181043	0.426323	0.31577	INDEL	10	178	NA	ENSG00000111011	ENSG00000111011	NA	rs10627757
QTS000036	ftp://ftp.ebi.ac.uk/pub/databases/spot/eQTL/sumstats/QTS000036/QTD000593/QTD000593.all.tsv.gz	ENSG00000111011	12	122386823	C	CAA	chr12_122386823_C_CAA	8	0.0561798	0.181043	0.426323	0.31577	INDEL	10	178	NA	ENSG00000111011	ENSG00000111011	NA	rs33974505
QTS000036	ftp://ftp.ebi.ac.uk/pub/databases/spot/eQTL/sumstats/QTS000036/QTD000593/QTD000593.all.tsv.gz	ENSG00000111011	12	122386823	CA	C	chr12_122386823_CA_C	14	0.0786517	0.504657	0.218126	0.325363	INDEL	14	178	NA	ENSG00000111011	ENSG00000111011	NA	rs568878372
QTS000036	ftp://ftp.ebi.ac.uk/pub/databases/spot/eQTL/sumstats/QTS000036/QTD000593/QTD000593.all.tsv.gz	ENSG00000130779	12	122386823	C	CA	chr12_122386823_C_CA	56	0.410112	0.184257	-0.18589	0.138713	INDEL	73	178	NA	ENSG00000130779	ENSG00000130779	NA	rs10627757
QTS000036	ftp://ftp.ebi.ac.uk/pub/databases/spot/eQTL/sumstats/QTS000036/QTD000593/QTD000593.all.tsv.gz	ENSG00000130779	12	122386823	C	CAA	chr12_122386823_C_CAA	8	0.0561798	0.577238	-0.156279	0.279136	INDEL	10	178	NA	ENSG00000130779	ENSG00000130779	NA	rs10627757
QTS000036	ftp://ftp.ebi.ac.uk/pub/databases/spot/eQTL/sumstats/QTS000036/QTD000593/QTD000593.all.tsv.gz	ENSG00000130779	12	122386823	C	CAA	chr12_122386823_C_CAA	8	0.0561798	0.577238	-0.156279	0.279136	INDEL	10	178	NA	ENSG00000130779	ENSG00000130779	NA	rs33974505
QTS000036	ftp://ftp.ebi.ac.uk/pub/databases/spot/eQTL/sumstats/QTS000036/QTD000593/QTD000593.all.tsv.gz	ENSG00000130779	12	122386823	CA	C	chr12_122386823_CA_C	14	0.0786517	0.344509	0.270093	0.28392	INDEL	14	178	NA	ENSG00000130779	ENSG00000130779	NA	rs568878372
QTS000036	ftp://ftp.ebi.ac.uk/pub/databases/spot/eQTL/sumstats/QTS000036/QTD000593/QTD000593.all.tsv.gz	ENSG00000130921	12	122386823	C	CA	chr12_122386823_C_CA	56	0.410112	0.379115	-0.132571	0.149839	INDEL	73	178	NA	ENSG00000130921	ENSG00000130921	NA	rs10627757
QTS000036	ftp://ftp.ebi.ac.uk/pub/databases/spot/eQTL/sumstats/QTS000036/QTD000593/QTD000593.all.tsv.gz	ENSG00000130921	12	122386823	C	CAA	chr12_122386823_C_CAA	8	0.0561798	0.329135	-0.292948	0.298243	INDEL	10	178	NA	ENSG00000130921	ENSG00000130921	NA	rs10627757
QTS000036	ftp://ftp.ebi.ac.uk/pub/databases/spot/eQTL/sumstats/QTS000036/QTD000593/QTD000593.all.tsv.gz	ENSG00000130921	12	122386823	C	CAA	chr12_122386823_C_CAA	8	0.0561798	0.329135	-0.292948	0.298243	INDEL	10	178	NA	ENSG00000130921	ENSG00000130921	NA	rs33974505
QTS000036	ftp://ftp.ebi.ac.uk/pub/databases/spot/eQTL/sumstats/QTS000036/QTD000593/QTD000593.all.tsv.gz	ENSG00000130921	12	122386823	CA	C	chr12_122386823_CA_C	14	0.0786517	0.180913	0.408984	0.302836	INDEL	14	178	NA	ENSG00000130921	ENSG00000130921	NA	rs568878372
QTS000036	ftp://ftp.ebi.ac.uk/pub/databases/spot/eQTL/sumstats/QTS000036/QTD000593/QTD000593.all.tsv.gz	ENSG00000139697	12	122386823	C	CA	chr12_122386823_C_CA	56	0.410112	0.49319	-0.102946	0.149498	INDEL	73	178	NA	ENSG00000139697	ENSG00000139697	NA	rs10627757
QTS000036	ftp://ftp.ebi.ac.uk/pub/databases/spot/eQTL/sumstats/QTS000036/QTD000593/QTD000593.all.tsv.gz	ENSG00000139697	12	122386823	C	CAA	chr12_122386823_C_CAA	8	0.0561798	0.311484	0.302449	0.296814	INDEL	10	178	NA	ENSG00000139697	ENSG00000139697	NA	rs10627757
QTS000036	ftp://ftp.ebi.ac.uk/pub/databases/spot/eQTL/sumstats/QTS000036/QTD000593/QTD000593.all.tsv.gz	ENSG00000139697	12	122386823	C	CAA	chr12_122386823_C_CAA	8	0.0561798	0.311484	0.302449	0.296814	INDEL	10	178	NA	ENSG00000139697	ENSG00000139697	NA	rs33974505
QTS000036	ftp://ftp.ebi.ac.uk/pub/databases/spot/eQTL/sumstats/QTS000036/QTD000593/QTD000593.all.tsv.gz	ENSG00000139697	12	122386823	CA	C	chr12_122386823_CA_C	14	0.0786517	0.368391	0.274672	0.303523	INDEL	14	178	NA	ENSG00000139697	ENSG00000139697	NA	rs568878372
QTS000036	ftp://ftp.ebi.ac.uk/pub/databases/spot/eQTL/sumstats/QTS000036/QTD000593/QTD000593.all.tsv.gz	ENSG00000139722	12	122386823	C	CA	chr12_122386823_C_CA	56	0.410112	0.755884	0.0460577	0.147607	INDEL	73	178	NA	ENSG00000139722	ENSG00000139722	NA	rs10627757
QTS000036	ftp://ftp.ebi.ac.uk/pub/databases/spot/eQTL/sumstats/QTS000036/QTD000593/QTD000593.all.tsv.gz	ENSG00000139722	12	122386823	C	CAA	chr12_122386823_C_CAA	8	0.0561798	0.451972	0.221703	0.293228	INDEL	10	178	NA	ENSG00000139722	ENSG00000139722	NA	rs10627757
QTS000036	ftp://ftp.ebi.ac.uk/pub/databases/spot/eQTL/sumstats/QTS000036/QTD000593/QTD000593.all.tsv.gz	ENSG00000139722	12	122386823	C	CAA	chr12_122386823_C_CAA	8	0.0561798	0.451972	0.221703	0.293228	INDEL	10	178	NA	ENSG00000139722	ENSG00000139722	NA	rs33974505
QTS000036	ftp://ftp.ebi.ac.uk/pub/databases/spot/eQTL/sumstats/QTS000036/QTD000593/QTD000593.all.tsv.gz	ENSG00000139722	12	122386823	CA	C	chr12_122386823_CA_C	14	0.0786517	0.48858	-0.208519	0.299596	INDEL	14	178	NA	ENSG00000139722	ENSG00000139722	NA	rs568878372
QTS000036	ftp://ftp.ebi.ac.uk/pub/databases/spot/eQTL/sumstats/QTS000036/QTD000593/QTD000593.all.tsv.gz	ENSG00000139725	12	122386823	C	CA	chr12_122386823_C_CA	56	0.410112	0.203185	-0.197838	0.154111	INDEL	73	178	NA	ENSG00000139725	ENSG00000139725	NA	rs10627757
QTS000036	ftp://ftp.ebi.ac.uk/pub/databases/spot/eQTL/sumstats/QTS000036/QTD000593/QTD000593.all.tsv.gz	ENSG00000139725	12	122386823	C	CAA	chr12_122386823_C_CAA	8	0.0561798	0.00916341	0.793582	0.296638	INDEL	10	178	NA	ENSG00000139725	ENSG00000139725	NA	rs10627757
QTS000036	ftp://ftp.ebi.ac.uk/pub/databases/spot/eQTL/sumstats/QTS000036/QTD000593/QTD000593.all.tsv.gz	ENSG00000139725	12	122386823	C	CAA	chr12_122386823_C_CAA	8	0.0561798	0.00916341	0.793582	0.296638	INDEL	10	178	NA	ENSG00000139725	ENSG00000139725	NA	rs33974505
QTS000036	ftp://ftp.ebi.ac.uk/pub/databases/spot/eQTL/sumstats/QTS000036/QTD000593/QTD000593.all.tsv.gz	ENSG00000139725	12	122386823	CA	C	chr12_122386823_CA_C	14	0.0786517	0.162755	0.441117	0.31291	INDEL	14	178	NA	ENSG00000139725	ENSG00000139725	NA	rs568878372
QTS000036	ftp://ftp.ebi.ac.uk/pub/databases/spot/eQTL/sumstats/QTS000036/QTD000593/QTD000593.all.tsv.gz	ENSG00000139726	12	122386823	C	CA	chr12_122386823_C_CA	56	0.410112	0.592701	-0.0829597	0.154422	INDEL	73	178	NA	ENSG00000139726	ENSG00000139726	NA	rs10627757
QTS000036	ftp://ftp.ebi.ac.uk/pub/databases/spot/eQTL/sumstats/QTS000036/QTD000593/QTD000593.all.tsv.gz	ENSG00000139726	12	122386823	C	CAA	chr12_122386823_C_CAA	8	0.0561798	0.856841	0.0558006	0.308258	INDEL	10	178	NA	ENSG00000139726	ENSG00000139726	NA	rs10627757
QTS000036	ftp://ftp.ebi.ac.uk/pub/databases/spot/eQTL/sumstats/QTS000036/QTD000593/QTD000593.all.tsv.gz	ENSG00000139726	12	122386823	C	CAA	chr12_122386823_C_CAA	8	0.0561798	0.856841	0.0558006	0.308258	INDEL	10	178	NA	ENSG00000139726	ENSG00000139726	NA	rs33974505
QTS000036	ftp://ftp.ebi.ac.uk/pub/databases/spot/eQTL/sumstats/QTS000036/QTD000593/QTD000593.all.tsv.gz	ENSG00000139726	12	122386823	CA	C	chr12_122386823_CA_C	14	0.0786517	0.070651	0.564828	0.30801	INDEL	14	178	NA	ENSG00000139726	ENSG00000139726	NA	rs568878372
QTS000036	ftp://ftp.ebi.ac.uk/pub/databases/spot/eQTL/sumstats/QTS000036/QTD000593/QTD000593.all.tsv.gz	ENSG00000158023	12	122386823	C	CA	chr12_122386823_C_CA	56	0.410112	0.00245824	-0.415818	0.132663	INDEL	73	178	NA	ENSG00000158023	ENSG00000158023	NA	rs10627757
QTS000036	ftp://ftp.ebi.ac.uk/pub/databases/spot/eQTL/sumstats/QTS000036/QTD000593/QTD000593.all.tsv.gz	ENSG00000158023	12	122386823	C	CAA	chr12_122386823_C_CAA	8	0.0561798	0.0244026	0.624265	0.271758	INDEL	10	178	NA	ENSG00000158023	ENSG00000158023	NA	rs10627757
QTS000036	ftp://ftp.ebi.ac.uk/pub/databases/spot/eQTL/sumstats/QTS000036/QTD000593/QTD000593.all.tsv.gz	ENSG00000158023	12	122386823	C	CAA	chr12_122386823_C_CAA	8	0.0561798	0.0244026	0.624265	0.271758	INDEL	10	178	NA	ENSG00000158023	ENSG00000158023	NA	rs33974505
QTS000036	ftp://ftp.ebi.ac.uk/pub/databases/spot/eQTL/sumstats/QTS000036/QTD000593/QTD000593.all.tsv.gz	ENSG00000158023	12	122386823	CA	C	chr12_122386823_CA_C	14	0.0786517	0.466991	0.209154	0.286078	INDEL	14	178	NA	ENSG00000158023	ENSG00000158023	NA	rs568878372
QTS000036	ftp://ftp.ebi.ac.uk/pub/databases/spot/eQTL/sumstats/QTS000036/QTD000593/QTD000593.all.tsv.gz	ENSG00000170633	12	122386823	C	CA	chr12_122386823_C_CA	56	0.410112	0.784781	-0.0395217	0.144201	INDEL	73	178	NA	ENSG00000170633	ENSG00000170633	NA	rs10627757
QTS000036	ftp://ftp.ebi.ac.uk/pub/databases/spot/eQTL/sumstats/QTS000036/QTD000593/QTD000593.all.tsv.gz	ENSG00000170633	12	122386823	C	CAA	chr12_122386823_C_CAA	8	0.0561798	0.705119	0.10911	0.287233	INDEL	10	178	NA	ENSG00000170633	ENSG00000170633	NA	rs10627757
QTS000036	ftp://ftp.ebi.ac.uk/pub/databases/spot/eQTL/sumstats/QTS000036/QTD000593/QTD000593.all.tsv.gz	ENSG00000170633	12	122386823	C	CAA	chr12_122386823_C_CAA	8	0.0561798	0.705119	0.10911	0.287233	INDEL	10	178	NA	ENSG00000170633	ENSG00000170633	NA	rs33974505
QTS000036	ftp://ftp.ebi.ac.uk/pub/databases/spot/eQTL/sumstats/QTS000036/QTD000593/QTD000593.all.tsv.gz	ENSG00000170633	12	122386823	CA	C	chr12_122386823_CA_C	14	0.0786517	0.192415	0.381773	0.290255	INDEL	14	178	NA	ENSG00000170633	ENSG00000170633	NA	rs568878372
QTS000036	ftp://ftp.ebi.ac.uk/pub/databases/spot/eQTL/sumstats/QTS000036/QTD000593/QTD000593.all.tsv.gz	ENSG00000182196	12	122386823	C	CA	chr12_122386823_C_CA	56	0.410112	0.526075	0.0892137	0.140056	INDEL	73	178	NA	ENSG00000182196	ENSG00000182196	NA	rs10627757
QTS000036	ftp://ftp.ebi.ac.uk/pub/databases/spot/eQTL/sumstats/QTS000036/QTD000593/QTD000593.all.tsv.gz	ENSG00000182196	12	122386823	C	CAA	chr12_122386823_C_CAA	8	0.0561798	0.128115	-0.423949	0.275545	INDEL	10	178	NA	ENSG00000182196	ENSG00000182196	NA	rs10627757
QTS000036	ftp://ftp.ebi.ac.uk/pub/databases/spot/eQTL/sumstats/QTS000036/QTD000593/QTD000593.all.tsv.gz	ENSG00000182196	12	122386823	C	CAA	chr12_122386823_C_CAA	8	0.0561798	0.128115	-0.423949	0.275545	INDEL	10	178	NA	ENSG00000182196	ENSG00000182196	NA	rs33974505
QTS000036	ftp://ftp.ebi.ac.uk/pub/databases/spot/eQTL/sumstats/QTS000036/QTD000593/QTD000593.all.tsv.gz	ENSG00000182196	12	122386823	CA	C	chr12_122386823_CA_C	14	0.0786517	0.362824	-0.260196	0.284189	INDEL	14	178	NA	ENSG00000182196	ENSG00000182196	NA	rs568878372
QTS000036	ftp://ftp.ebi.ac.uk/pub/databases/spot/eQTL/sumstats/QTS000036/QTD000593/QTD000593.all.tsv.gz	ENSG00000184047	12	122386823	C	CA	chr12_122386823_C_CA	56	0.410112	0.651525	0.0736833	0.162491	INDEL	73	178	NA	ENSG00000184047	ENSG00000184047	NA	rs10627757
QTS000036	ftp://ftp.ebi.ac.uk/pub/databases/spot/eQTL/sumstats/QTS000036/QTD000593/QTD000593.all.tsv.gz	ENSG00000184047	12	122386823	C	CAA	chr12_122386823_C_CAA	8	0.0561798	0.923715	-0.031152	0.324237	INDEL	10	178	NA	ENSG00000184047	ENSG00000184047	NA	rs10627757
QTS000036	ftp://ftp.ebi.ac.uk/pub/databases/spot/eQTL/sumstats/QTS000036/QTD000593/QTD000593.all.tsv.gz	ENSG00000184047	12	122386823	C	CAA	chr12_122386823_C_CAA	8	0.0561798	0.923715	-0.031152	0.324237	INDEL	10	178	NA	ENSG00000184047	ENSG00000184047	NA	rs33974505
QTS000036	ftp://ftp.ebi.ac.uk/pub/databases/spot/eQTL/sumstats/QTS000036/QTD000593/QTD000593.all.tsv.gz	ENSG00000184047	12	122386823	CA	C	chr12_122386823_CA_C	14	0.0786517	0.348869	-0.310297	0.329163	INDEL	14	178	NA	ENSG00000184047	ENSG00000184047	NA	rs568878372
QTS000036	ftp://ftp.ebi.ac.uk/pub/databases/spot/eQTL/sumstats/QTS000036/QTD000593/QTD000593.all.tsv.gz	ENSG00000212694	12	122386823	C	CA	chr12_122386823_C_CA	56	0.410112	0.501938	-0.0990424	0.146794	INDEL	73	178	NA	ENSG00000212694	ENSG00000212694	NA	rs10627757
QTS000036	ftp://ftp.ebi.ac.uk/pub/databases/spot/eQTL/sumstats/QTS000036/QTD000593/QTD000593.all.tsv.gz	ENSG00000212694	12	122386823	C	CAA	chr12_122386823_C_CAA	8	0.0561798	0.0249755	0.64899	0.283688	INDEL	10	178	NA	ENSG00000212694	ENSG00000212694	NA	rs10627757
QTS000036	ftp://ftp.ebi.ac.uk/pub/databases/spot/eQTL/sumstats/QTS000036/QTD000593/QTD000593.all.tsv.gz	ENSG00000212694	12	122386823	C	CAA	chr12_122386823_C_CAA	8	0.0561798	0.0249755	0.64899	0.283688	INDEL	10	178	NA	ENSG00000212694	ENSG00000212694	NA	rs33974505
QTS000036	ftp://ftp.ebi.ac.uk/pub/databases/spot/eQTL/sumstats/QTS000036/QTD000593/QTD000593.all.tsv.gz	ENSG00000212694	12	122386823	CA	C	chr12_122386823_CA_C	14	0.0786517	0.0798303	0.521203	0.293511	INDEL	14	178	NA	ENSG00000212694	ENSG00000212694	NA	rs568878372
QTS000036	ftp://ftp.ebi.ac.uk/pub/databases/spot/eQTL/sumstats/QTS000036/QTD000593/QTD000593.all.tsv.gz	ENSG00000256028	12	122386823	C	CA	chr12_122386823_C_CA	56	0.410112	0.378623	-0.136596	0.154228	INDEL	73	178	NA	ENSG00000256028	ENSG00000256028	NA	rs10627757
QTS000036	ftp://ftp.ebi.ac.uk/pub/databases/spot/eQTL/sumstats/QTS000036/QTD000593/QTD000593.all.tsv.gz	ENSG00000256028	12	122386823	C	CAA	chr12_122386823_C_CAA	8	0.0561798	0.173153	-0.419622	0.305128	INDEL	10	178	NA	ENSG00000256028	ENSG00000256028	NA	rs10627757
QTS000036	ftp://ftp.ebi.ac.uk/pub/databases/spot/eQTL/sumstats/QTS000036/QTD000593/QTD000593.all.tsv.gz	ENSG00000256028	12	122386823	C	CAA	chr12_122386823_C_CAA	8	0.0561798	0.173153	-0.419622	0.305128	INDEL	10	178	NA	ENSG00000256028	ENSG00000256028	NA	rs33974505
QTS000036	ftp://ftp.ebi.ac.uk/pub/databases/spot/eQTL/sumstats/QTS000036/QTD000593/QTD000593.all.tsv.gz	ENSG00000256028	12	122386823	CA	C	chr12_122386823_CA_C	14	0.0786517	0.795782	0.0819031	0.315337	INDEL	14	178	NA	ENSG00000256028	ENSG00000256028	NA	rs568878372
QTS000036	ftp://ftp.ebi.ac.uk/pub/databases/spot/eQTL/sumstats/QTS000036/QTD000593/QTD000593.all.tsv.gz	ENSG00000256861	12	122386823	C	CA	chr12_122386823_C_CA	56	0.410112	0.990411	0.00192337	0.15951	INDEL	73	178	NA	ENSG00000256861	ENSG00000256861	NA	rs10627757
QTS000036	ftp://ftp.ebi.ac.uk/pub/databases/spot/eQTL/sumstats/QTS000036/QTD000593/QTD000593.all.tsv.gz	ENSG00000256861	12	122386823	C	CAA	chr12_122386823_C_CAA	8	0.0561798	0.761244	-0.0968773	0.317676	INDEL	10	178	NA	ENSG00000256861	ENSG00000256861	NA	rs10627757
QTS000036	ftp://ftp.ebi.ac.uk/pub/databases/spot/eQTL/sumstats/QTS000036/QTD000593/QTD000593.all.tsv.gz	ENSG00000256861	12	122386823	C	CAA	chr12_122386823_C_CAA	8	0.0561798	0.761244	-0.0968773	0.317676	INDEL	10	178	NA	ENSG00000256861	ENSG00000256861	NA	rs33974505
QTS000036	ftp://ftp.ebi.ac.uk/pub/databases/spot/eQTL/sumstats/QTS000036/QTD000593/QTD000593.all.tsv.gz	ENSG00000256861	12	122386823	CA	C	chr12_122386823_CA_C	14	0.0786517	0.279707	-0.350667	0.322053	INDEL	14	178	NA	ENSG00000256861	ENSG00000256861	NA	rs568878372
QTS000036	ftp://ftp.ebi.ac.uk/pub/databases/spot/eQTL/sumstats/QTS000036/QTD000593/QTD000593.all.tsv.gz	ENSG00000256950	12	122386823	C	CA	chr12_122386823_C_CA	56	0.410112	0.837958	-0.0303939	0.148105	INDEL	73	178	NA	ENSG00000256950	ENSG00000256950	NA	rs10627757
QTS000036	ftp://ftp.ebi.ac.uk/pub/databases/spot/eQTL/sumstats/QTS000036/QTD000593/QTD000593.all.tsv.gz	ENSG00000256950	12	122386823	C	CAA	chr12_122386823_C_CAA	8	0.0561798	0.744337	-0.0965658	0.295018	INDEL	10	178	NA	ENSG00000256950	ENSG00000256950	NA	rs10627757
QTS000036	ftp://ftp.ebi.ac.uk/pub/databases/spot/eQTL/sumstats/QTS000036/QTD000593/QTD000593.all.tsv.gz	ENSG00000256950	12	122386823	C	CAA	chr12_122386823_C_CAA	8	0.0561798	0.744337	-0.0965658	0.295018	INDEL	10	178	NA	ENSG00000256950	ENSG00000256950	NA	rs33974505
QTS000036	ftp://ftp.ebi.ac.uk/pub/databases/spot/eQTL/sumstats/QTS000036/QTD000593/QTD000593.all.tsv.gz	ENSG00000256950	12	122386823	CA	C	chr12_122386823_CA_C	14	0.0786517	0.892826	-0.0407494	0.30143	INDEL	14	178	NA	ENSG00000256950	ENSG00000256950	NA	rs568878372
QTS000036	ftp://ftp.ebi.ac.uk/pub/databases/spot/eQTL/sumstats/QTS000036/QTD000593/QTD000593.all.tsv.gz	ENSG00000284934	12	122386823	C	CA	chr12_122386823_C_CA	56	0.410112	0.469495	0.117753	0.161973	INDEL	73	178	NA	ENSG00000284934	ENSG00000284934	NA	rs10627757
QTS000036	ftp://ftp.ebi.ac.uk/pub/databases/spot/eQTL/sumstats/QTS000036/QTD000593/QTD000593.all.tsv.gz	ENSG00000284934	12	122386823	C	CAA	chr12_122386823_C_CAA	8	0.0561798	0.989573	-0.00424718	0.323916	INDEL	10	178	NA	ENSG00000284934	ENSG00000284934	NA	rs10627757
QTS000036	ftp://ftp.ebi.ac.uk/pub/databases/spot/eQTL/sumstats/QTS000036/QTD000593/QTD000593.all.tsv.gz	ENSG00000284934	12	122386823	C	CAA	chr12_122386823_C_CAA	8	0.0561798	0.989573	-0.00424718	0.323916	INDEL	10	178	NA	ENSG00000284934	ENSG00000284934	NA	rs33974505
QTS000036	ftp://ftp.ebi.ac.uk/pub/databases/spot/eQTL/sumstats/QTS000036/QTD000593/QTD000593.all.tsv.gz	ENSG00000284934	12	122386823	CA	C	chr12_122386823_CA_C	14	0.0786517	0.359058	-0.303515	0.328898	INDEL	14	178	NA	ENSG00000284934	ENSG00000284934	NA	rs568878372
QTS000036	ftp://ftp.ebi.ac.uk/pub/databases/spot/eQTL/sumstats/QTS000036/QTD000593/QTD000593.all.tsv.gz	ENSG00000033030	12	122386839	AAG	A	chr12_122386839_AAG_A	5	0.0280899	0.67108	0.193483	0.453821	INDEL	5	178	NA	ENSG00000033030	ENSG00000033030	NA	rs1491458802
QTS000036	ftp://ftp.ebi.ac.uk/pub/databases/spot/eQTL/sumstats/QTS000036/QTD000593/QTD000593.all.tsv.gz	ENSG00000051825	12	122386839	AAG	A	chr12_122386839_AAG_A	5	0.0280899	0.565485	-0.282495	0.489362	INDEL	5	178	NA	ENSG00000051825	ENSG00000051825	NA	rs1491458802
QTS000036	ftp://ftp.ebi.ac.uk/pub/databases/spot/eQTL/sumstats/QTS000036/QTD000593/QTD000593.all.tsv.gz	ENSG00000089053	12	122386839	AAG	A	chr12_122386839_AAG_A	5	0.0280899	0.946548	0.0291382	0.433167	INDEL	5	178	NA	ENSG00000089053	ENSG00000089053	NA	rs1491458802
QTS000036	ftp://ftp.ebi.ac.uk/pub/databases/spot/eQTL/sumstats/QTS000036/QTD000593/QTD000593.all.tsv.gz	ENSG00000089094	12	122386839	AAG	A	chr12_122386839_AAG_A	5	0.0280899	0.416143	0.36371	0.444819	INDEL	5	178	NA	ENSG00000089094	ENSG00000089094	NA	rs1491458802
QTS000036	ftp://ftp.ebi.ac.uk/pub/databases/spot/eQTL/sumstats/QTS000036/QTD000593/QTD000593.all.tsv.gz	ENSG00000110801	12	122386839	AAG	A	chr12_122386839_AAG_A	5	0.0280899	0.576834	-0.23483	0.418994	INDEL	5	178	NA	ENSG00000110801	ENSG00000110801	NA	rs1491458802
QTS000036	ftp://ftp.ebi.ac.uk/pub/databases/spot/eQTL/sumstats/QTS000036/QTD000593/QTD000593.all.tsv.gz	ENSG00000111011	12	122386839	AAG	A	chr12_122386839_AAG_A	5	0.0280899	0.938054	-0.0369525	0.473893	INDEL	5	178	NA	ENSG00000111011	ENSG00000111011	NA	rs1491458802
QTS000036	ftp://ftp.ebi.ac.uk/pub/databases/spot/eQTL/sumstats/QTS000036/QTD000593/QTD000593.all.tsv.gz	ENSG00000130779	12	122386839	AAG	A	chr12_122386839_AAG_A	5	0.0280899	0.538277	0.2558	0.413742	INDEL	5	178	NA	ENSG00000130779	ENSG00000130779	NA	rs1491458802
QTS000036	ftp://ftp.ebi.ac.uk/pub/databases/spot/eQTL/sumstats/QTS000036/QTD000593/QTD000593.all.tsv.gz	ENSG00000130921	12	122386839	AAG	A	chr12_122386839_AAG_A	5	0.0280899	0.941561	-0.0327378	0.445084	INDEL	5	178	NA	ENSG00000130921	ENSG00000130921	NA	rs1491458802
QTS000036	ftp://ftp.ebi.ac.uk/pub/databases/spot/eQTL/sumstats/QTS000036/QTD000593/QTD000593.all.tsv.gz	ENSG00000139697	12	122386839	AAG	A	chr12_122386839_AAG_A	5	0.0280899	0.288119	0.47056	0.439838	INDEL	5	178	NA	ENSG00000139697	ENSG00000139697	NA	rs1491458802
QTS000036	ftp://ftp.ebi.ac.uk/pub/databases/spot/eQTL/sumstats/QTS000036/QTD000593/QTD000593.all.tsv.gz	ENSG00000139722	12	122386839	AAG	A	chr12_122386839_AAG_A	5	0.0280899	0.75926	-0.134165	0.436208	INDEL	5	178	NA	ENSG00000139722	ENSG00000139722	NA	rs1491458802
QTS000036	ftp://ftp.ebi.ac.uk/pub/databases/spot/eQTL/sumstats/QTS000036/QTD000593/QTD000593.all.tsv.gz	ENSG00000139725	12	122386839	AAG	A	chr12_122386839_AAG_A	5	0.0280899	0.695879	-0.180472	0.459924	INDEL	5	178	NA	ENSG00000139725	ENSG00000139725	NA	rs1491458802
QTS000036	ftp://ftp.ebi.ac.uk/pub/databases/spot/eQTL/sumstats/QTS000036/QTD000593/QTD000593.all.tsv.gz	ENSG00000139726	12	122386839	AAG	A	chr12_122386839_AAG_A	5	0.0280899	0.195586	0.590393	0.452105	INDEL	5	178	NA	ENSG00000139726	ENSG00000139726	NA	rs1491458802
QTS000036	ftp://ftp.ebi.ac.uk/pub/databases/spot/eQTL/sumstats/QTS000036/QTD000593/QTD000593.all.tsv.gz	ENSG00000158023	12	122386839	AAG	A	chr12_122386839_AAG_A	5	0.0280899	0.0139195	1.00823	0.400342	INDEL	5	178	NA	ENSG00000158023	ENSG00000158023	NA	rs1491458802
QTS000036	ftp://ftp.ebi.ac.uk/pub/databases/spot/eQTL/sumstats/QTS000036/QTD000593/QTD000593.all.tsv.gz	ENSG00000170633	12	122386839	AAG	A	chr12_122386839_AAG_A	5	0.0280899	0.472192	-0.306999	0.424871	INDEL	5	178	NA	ENSG00000170633	ENSG00000170633	NA	rs1491458802
QTS000036	ftp://ftp.ebi.ac.uk/pub/databases/spot/eQTL/sumstats/QTS000036/QTD000593/QTD000593.all.tsv.gz	ENSG00000182196	12	122386839	AAG	A	chr12_122386839_AAG_A	5	0.0280899	0.628943	0.201048	0.414355	INDEL	5	178	NA	ENSG00000182196	ENSG00000182196	NA	rs1491458802
QTS000036	ftp://ftp.ebi.ac.uk/pub/databases/spot/eQTL/sumstats/QTS000036/QTD000593/QTD000593.all.tsv.gz	ENSG00000184047	12	122386839	AAG	A	chr12_122386839_AAG_A	5	0.0280899	0.835891	0.0999256	0.480702	INDEL	5	178	NA	ENSG00000184047	ENSG00000184047	NA	rs1491458802
QTS000036	ftp://ftp.ebi.ac.uk/pub/databases/spot/eQTL/sumstats/QTS000036/QTD000593/QTD000593.all.tsv.gz	ENSG00000212694	12	122386839	AAG	A	chr12_122386839_AAG_A	5	0.0280899	0.603739	0.226385	0.434325	INDEL	5	178	NA	ENSG00000212694	ENSG00000212694	NA	rs1491458802
QTS000036	ftp://ftp.ebi.ac.uk/pub/databases/spot/eQTL/sumstats/QTS000036/QTD000593/QTD000593.all.tsv.gz	ENSG00000256028	12	122386839	AAG	A	chr12_122386839_AAG_A	5	0.0280899	0.910207	0.0518385	0.458105	INDEL	5	178	NA	ENSG00000256028	ENSG00000256028	NA	rs1491458802
QTS000036	ftp://ftp.ebi.ac.uk/pub/databases/spot/eQTL/sumstats/QTS000036/QTD000593/QTD000593.all.tsv.gz	ENSG00000256861	12	122386839	AAG	A	chr12_122386839_AAG_A	5	0.0280899	0.653169	-0.212382	0.470736	INDEL	5	178	NA	ENSG00000256861	ENSG00000256861	NA	rs1491458802
QTS000036	ftp://ftp.ebi.ac.uk/pub/databases/spot/eQTL/sumstats/QTS000036/QTD000593/QTD000593.all.tsv.gz	ENSG00000256950	12	122386839	AAG	A	chr12_122386839_AAG_A	5	0.0280899	0.0404486	-0.88755	0.425631	INDEL	5	178	NA	ENSG00000256950	ENSG00000256950	NA	rs1491458802
QTS000036	ftp://ftp.ebi.ac.uk/pub/databases/spot/eQTL/sumstats/QTS000036/QTD000593/QTD000593.all.tsv.gz	ENSG00000284934	12	122386839	AAG	A	chr12_122386839_AAG_A	5	0.0280899	0.815363	0.112518	0.480161	INDEL	5	178	NA	ENSG00000284934	ENSG00000284934	NA	rs1491458802
QTS000036	ftp://ftp.ebi.ac.uk/pub/databases/spot/eQTL/sumstats/QTS000036/QTD000593/QTD000593.all.tsv.gz	ENSG00000033030	12	122386840	AG	A	chr12_122386840_AG_A	18	0.123596	0.0614775	0.444797	0.234289	INDEL	22	178	NA	ENSG00000033030	ENSG00000033030	NA	rs1176415764
QTS000036	ftp://ftp.ebi.ac.uk/pub/databases/spot/eQTL/sumstats/QTS000036/QTD000593/QTD000593.all.tsv.gz	ENSG00000051825	12	122386840	AG	A	chr12_122386840_AG_A	18	0.123596	0.595367	-0.137822	0.258407	INDEL	22	178	NA	ENSG00000051825	ENSG00000051825	NA	rs1176415764
QTS000036	ftp://ftp.ebi.ac.uk/pub/databases/spot/eQTL/sumstats/QTS000036/QTD000593/QTD000593.all.tsv.gz	ENSG00000089053	12	122386840	AG	A	chr12_122386840_AG_A	18	0.123596	0.473308	0.164242	0.227879	INDEL	22	178	NA	ENSG00000089053	ENSG00000089053	NA	rs1176415764
QTS000036	ftp://ftp.ebi.ac.uk/pub/databases/spot/eQTL/sumstats/QTS000036/QTD000593/QTD000593.all.tsv.gz	ENSG00000089094	12	122386840	AG	A	chr12_122386840_AG_A	18	0.123596	0.0221935	0.531838	0.227719	INDEL	22	178	NA	ENSG00000089094	ENSG00000089094	NA	rs1176415764
QTS000036	ftp://ftp.ebi.ac.uk/pub/databases/spot/eQTL/sumstats/QTS000036/QTD000593/QTD000593.all.tsv.gz	ENSG00000110801	12	122386840	AG	A	chr12_122386840_AG_A	18	0.123596	0.29811	0.230547	0.220036	INDEL	22	178	NA	ENSG00000110801	ENSG00000110801	NA	rs1176415764
QTS000036	ftp://ftp.ebi.ac.uk/pub/databases/spot/eQTL/sumstats/QTS000036/QTD000593/QTD000593.all.tsv.gz	ENSG00000111011	12	122386840	AG	A	chr12_122386840_AG_A	18	0.123596	0.0222912	-0.563716	0.241551	INDEL	22	178	NA	ENSG00000111011	ENSG00000111011	NA	rs1176415764
QTS000036	ftp://ftp.ebi.ac.uk/pub/databases/spot/eQTL/sumstats/QTS000036/QTD000593/QTD000593.all.tsv.gz	ENSG00000130779	12	122386840	AG	A	chr12_122386840_AG_A	18	0.123596	0.115155	0.343246	0.215344	INDEL	22	178	NA	ENSG00000130779	ENSG00000130779	NA	rs1176415764
QTS000036	ftp://ftp.ebi.ac.uk/pub/databases/spot/eQTL/sumstats/QTS000036/QTD000593/QTD000593.all.tsv.gz	ENSG00000130921	12	122386840	AG	A	chr12_122386840_AG_A	18	0.123596	0.643614	0.108989	0.234621	INDEL	22	178	NA	ENSG00000130921	ENSG00000130921	NA	rs1176415764
QTS000036	ftp://ftp.ebi.ac.uk/pub/databases/spot/eQTL/sumstats/QTS000036/QTD000593/QTD000593.all.tsv.gz	ENSG00000139697	12	122386840	AG	A	chr12_122386840_AG_A	18	0.123596	0.690138	-0.0935283	0.233697	INDEL	22	178	NA	ENSG00000139697	ENSG00000139697	NA	rs1176415764
QTS000036	ftp://ftp.ebi.ac.uk/pub/databases/spot/eQTL/sumstats/QTS000036/QTD000593/QTD000593.all.tsv.gz	ENSG00000139722	12	122386840	AG	A	chr12_122386840_AG_A	18	0.123596	0.170523	-0.314848	0.227523	INDEL	22	178	NA	ENSG00000139722	ENSG00000139722	NA	rs1176415764
QTS000036	ftp://ftp.ebi.ac.uk/pub/databases/spot/eQTL/sumstats/QTS000036/QTD000593/QTD000593.all.tsv.gz	ENSG00000139725	12	122386840	AG	A	chr12_122386840_AG_A	18	0.123596	0.124811	-0.371331	0.23922	INDEL	22	178	NA	ENSG00000139725	ENSG00000139725	NA	rs1176415764
QTS000036	ftp://ftp.ebi.ac.uk/pub/databases/spot/eQTL/sumstats/QTS000036/QTD000593/QTD000593.all.tsv.gz	ENSG00000139726	12	122386840	AG	A	chr12_122386840_AG_A	18	0.123596	0.368807	-0.217043	0.24005	INDEL	22	178	NA	ENSG00000139726	ENSG00000139726	NA	rs1176415764
QTS000036	ftp://ftp.ebi.ac.uk/pub/databases/spot/eQTL/sumstats/QTS000036/QTD000593/QTD000593.all.tsv.gz	ENSG00000158023	12	122386840	AG	A	chr12_122386840_AG_A	18	0.123596	0.136777	-0.326131	0.21684	INDEL	22	178	NA	ENSG00000158023	ENSG00000158023	NA	rs1176415764
QTS000036	ftp://ftp.ebi.ac.uk/pub/databases/spot/eQTL/sumstats/QTS000036/QTD000593/QTD000593.all.tsv.gz	ENSG00000170633	12	122386840	AG	A	chr12_122386840_AG_A	18	0.123596	0.898979	0.0286655	0.225035	INDEL	22	178	NA	ENSG00000170633	ENSG00000170633	NA	rs1176415764
QTS000036	ftp://ftp.ebi.ac.uk/pub/databases/spot/eQTL/sumstats/QTS000036/QTD000593/QTD000593.all.tsv.gz	ENSG00000182196	12	122386840	AG	A	chr12_122386840_AG_A	18	0.123596	0.300014	0.226985	0.217498	INDEL	22	178	NA	ENSG00000182196	ENSG00000182196	NA	rs1176415764
QTS000036	ftp://ftp.ebi.ac.uk/pub/databases/spot/eQTL/sumstats/QTS000036/QTD000593/QTD000593.all.tsv.gz	ENSG00000184047	12	122386840	AG	A	chr12_122386840_AG_A	18	0.123596	0.101428	-0.413415	0.249296	INDEL	22	178	NA	ENSG00000184047	ENSG00000184047	NA	rs1176415764
QTS000036	ftp://ftp.ebi.ac.uk/pub/databases/spot/eQTL/sumstats/QTS000036/QTD000593/QTD000593.all.tsv.gz	ENSG00000212694	12	122386840	AG	A	chr12_122386840_AG_A	18	0.123596	0.194216	-0.29749	0.227102	INDEL	22	178	NA	ENSG00000212694	ENSG00000212694	NA	rs1176415764
QTS000036	ftp://ftp.ebi.ac.uk/pub/databases/spot/eQTL/sumstats/QTS000036/QTD000593/QTD000593.all.tsv.gz	ENSG00000256028	12	122386840	AG	A	chr12_122386840_AG_A	18	0.123596	0.0462589	0.477228	0.235482	INDEL	22	178	NA	ENSG00000256028	ENSG00000256028	NA	rs1176415764
QTS000036	ftp://ftp.ebi.ac.uk/pub/databases/spot/eQTL/sumstats/QTS000036/QTD000593/QTD000593.all.tsv.gz	ENSG00000256861	12	122386840	AG	A	chr12_122386840_AG_A	18	0.123596	0.759547	-0.0763906	0.248672	INDEL	22	178	NA	ENSG00000256861	ENSG00000256861	NA	rs1176415764
QTS000036	ftp://ftp.ebi.ac.uk/pub/databases/spot/eQTL/sumstats/QTS000036/QTD000593/QTD000593.all.tsv.gz	ENSG00000256950	12	122386840	AG	A	chr12_122386840_AG_A	18	0.123596	0.317101	0.231197	0.229556	INDEL	22	178	NA	ENSG00000256950	ENSG00000256950	NA	rs1176415764
QTS000036	ftp://ftp.ebi.ac.uk/pub/databases/spot/eQTL/sumstats/QTS000036/QTD000593/QTD000593.all.tsv.gz	ENSG00000284934	12	122386840	AG	A	chr12_122386840_AG_A	18	0.123596	0.146573	-0.366732	0.249998	INDEL	22	178	NA	ENSG00000284934	ENSG00000284934	NA	rs1176415764
QTS000036	ftp://ftp.ebi.ac.uk/pub/databases/spot/eQTL/sumstats/QTS000036/QTD000593/QTD000593.all.tsv.gz	ENSG00000033030	12	122386901	G	C	chr12_122386901_G_C	11	0.0617978	0.111235	0.529597	0.328602	SNP	11	178	NA	ENSG00000033030	ENSG00000033030	NA	rs74445077
QTS000036	ftp://ftp.ebi.ac.uk/pub/databases/spot/eQTL/sumstats/QTS000036/QTD000593/QTD000593.all.tsv.gz	ENSG00000051825	12	122386901	G	C	chr12_122386901_G_C	11	0.0617978	0.0669485	0.655761	0.352747	SNP	11	178	NA	ENSG00000051825	ENSG00000051825	NA	rs74445077
QTS000036	ftp://ftp.ebi.ac.uk/pub/databases/spot/eQTL/sumstats/QTS000036/QTD000593/QTD000593.all.tsv.gz	ENSG00000089053	12	122386901	G	C	chr12_122386901_G_C	11	0.0617978	0.651977	-0.144101	0.318221	SNP	11	178	NA	ENSG00000089053	ENSG00000089053	NA	rs74445077
QTS000036	ftp://ftp.ebi.ac.uk/pub/databases/spot/eQTL/sumstats/QTS000036/QTD000593/QTD000593.all.tsv.gz	ENSG00000089094	12	122386901	G	C	chr12_122386901_G_C	11	0.0617978	0.537972	0.202841	0.327838	SNP	11	178	NA	ENSG00000089094	ENSG00000089094	NA	rs74445077
QTS000036	ftp://ftp.ebi.ac.uk/pub/databases/spot/eQTL/sumstats/QTS000036/QTD000593/QTD000593.all.tsv.gz	ENSG00000110801	12	122386901	G	C	chr12_122386901_G_C	11	0.0617978	0.472227	-0.222386	0.307796	SNP	11	178	NA	ENSG00000110801	ENSG00000110801	NA	rs74445077
QTS000036	ftp://ftp.ebi.ac.uk/pub/databases/spot/eQTL/sumstats/QTS000036/QTD000593/QTD000593.all.tsv.gz	ENSG00000111011	12	122386901	G	C	chr12_122386901_G_C	11	0.0617978	0.448995	0.264309	0.347281	SNP	11	178	NA	ENSG00000111011	ENSG00000111011	NA	rs74445077
QTS000036	ftp://ftp.ebi.ac.uk/pub/databases/spot/eQTL/sumstats/QTS000036/QTD000593/QTD000593.all.tsv.gz	ENSG00000130779	12	122386901	G	C	chr12_122386901_G_C	11	0.0617978	0.141793	0.446538	0.300743	SNP	11	178	NA	ENSG00000130779	ENSG00000130779	NA	rs74445077
QTS000036	ftp://ftp.ebi.ac.uk/pub/databases/spot/eQTL/sumstats/QTS000036/QTD000593/QTD000593.all.tsv.gz	ENSG00000130921	12	122386901	G	C	chr12_122386901_G_C	11	0.0617978	0.233166	0.38981	0.324316	SNP	11	178	NA	ENSG00000130921	ENSG00000130921	NA	rs74445077
QTS000036	ftp://ftp.ebi.ac.uk/pub/databases/spot/eQTL/sumstats/QTS000036/QTD000593/QTD000593.all.tsv.gz	ENSG00000139697	12	122386901	G	C	chr12_122386901_G_C	11	0.0617978	0.714129	0.119769	0.32572	SNP	11	178	NA	ENSG00000139697	ENSG00000139697	NA	rs74445077
QTS000036	ftp://ftp.ebi.ac.uk/pub/databases/spot/eQTL/sumstats/QTS000036/QTD000593/QTD000593.all.tsv.gz	ENSG00000139722	12	122386901	G	C	chr12_122386901_G_C	11	0.0617978	0.20401	-0.407	0.317627	SNP	11	178	NA	ENSG00000139722	ENSG00000139722	NA	rs74445077
QTS000036	ftp://ftp.ebi.ac.uk/pub/databases/spot/eQTL/sumstats/QTS000036/QTD000593/QTD000593.all.tsv.gz	ENSG00000139725	12	122386901	G	C	chr12_122386901_G_C	11	0.0617978	0.0629551	0.624605	0.330907	SNP	11	178	NA	ENSG00000139725	ENSG00000139725	NA	rs74445077
QTS000036	ftp://ftp.ebi.ac.uk/pub/databases/spot/eQTL/sumstats/QTS000036/QTD000593/QTD000593.all.tsv.gz	ENSG00000139726	12	122386901	G	C	chr12_122386901_G_C	11	0.0617978	0.12582	0.512543	0.331089	SNP	11	178	NA	ENSG00000139726	ENSG00000139726	NA	rs74445077
QTS000036	ftp://ftp.ebi.ac.uk/pub/databases/spot/eQTL/sumstats/QTS000036/QTD000593/QTD000593.all.tsv.gz	ENSG00000158023	12	122386901	G	C	chr12_122386901_G_C	11	0.0617978	0.307795	0.312741	0.304566	SNP	11	178	NA	ENSG00000158023	ENSG00000158023	NA	rs74445077
QTS000036	ftp://ftp.ebi.ac.uk/pub/databases/spot/eQTL/sumstats/QTS000036/QTD000593/QTD000593.all.tsv.gz	ENSG00000170633	12	122386901	G	C	chr12_122386901_G_C	11	0.0617978	0.218089	0.385597	0.310453	SNP	11	178	NA	ENSG00000170633	ENSG00000170633	NA	rs74445077
QTS000036	ftp://ftp.ebi.ac.uk/pub/databases/spot/eQTL/sumstats/QTS000036/QTD000593/QTD000593.all.tsv.gz	ENSG00000182196	12	122386901	G	C	chr12_122386901_G_C	11	0.0617978	0.403492	-0.255288	0.303859	SNP	11	178	NA	ENSG00000182196	ENSG00000182196	NA	rs74445077
QTS000036	ftp://ftp.ebi.ac.uk/pub/databases/spot/eQTL/sumstats/QTS000036/QTD000593/QTD000593.all.tsv.gz	ENSG00000184047	12	122386901	G	C	chr12_122386901_G_C	11	0.0617978	0.479813	-0.250351	0.352533	SNP	11	178	NA	ENSG00000184047	ENSG00000184047	NA	rs74445077
QTS000036	ftp://ftp.ebi.ac.uk/pub/databases/spot/eQTL/sumstats/QTS000036/QTD000593/QTD000593.all.tsv.gz	ENSG00000212694	12	122386901	G	C	chr12_122386901_G_C	11	0.0617978	0.00962795	0.813043	0.305998	SNP	11	178	NA	ENSG00000212694	ENSG00000212694	NA	rs74445077
QTS000036	ftp://ftp.ebi.ac.uk/pub/databases/spot/eQTL/sumstats/QTS000036/QTD000593/QTD000593.all.tsv.gz	ENSG00000256028	12	122386901	G	C	chr12_122386901_G_C	11	0.0617978	0.935663	-0.027295	0.337005	SNP	11	178	NA	ENSG00000256028	ENSG00000256028	NA	rs74445077
QTS000036	ftp://ftp.ebi.ac.uk/pub/databases/spot/eQTL/sumstats/QTS000036/QTD000593/QTD000593.all.tsv.gz	ENSG00000256861	12	122386901	G	C	chr12_122386901_G_C	11	0.0617978	0.175835	-0.468078	0.342514	SNP	11	178	NA	ENSG00000256861	ENSG00000256861	NA	rs74445077
QTS000036	ftp://ftp.ebi.ac.uk/pub/databases/spot/eQTL/sumstats/QTS000036/QTD000593/QTD000593.all.tsv.gz	ENSG00000256950	12	122386901	G	C	chr12_122386901_G_C	11	0.0617978	0.849619	-0.0612589	0.321973	SNP	11	178	NA	ENSG00000256950	ENSG00000256950	NA	rs74445077
QTS000036	ftp://ftp.ebi.ac.uk/pub/databases/spot/eQTL/sumstats/QTS000036/QTD000593/QTD000593.all.tsv.gz	ENSG00000284934	12	122386901	G	C	chr12_122386901_G_C	11	0.0617978	0.485277	-0.246997	0.352192	SNP	11	178	NA	ENSG00000284934	ENSG00000284934	NA	rs74445077
QTS000036	ftp://ftp.ebi.ac.uk/pub/databases/spot/eQTL/sumstats/QTS000036/QTD000593/QTD000593.all.tsv.gz	ENSG00000033030	12	122387449	CG	C	chr12_122387449_CG_C	16	0.0898876	0.0596746	0.51327	0.268424	INDEL	16	178	NA	ENSG00000033030	ENSG00000033030	NA	rs75817521
QTS000036	ftp://ftp.ebi.ac.uk/pub/databases/spot/eQTL/sumstats/QTS000036/QTD000593/QTD000593.all.tsv.gz	ENSG00000051825	12	122387449	CG	C	chr12_122387449_CG_C	16	0.0898876	0.160809	0.414747	0.292825	INDEL	16	178	NA	ENSG00000051825	ENSG00000051825	NA	rs75817521
QTS000036	ftp://ftp.ebi.ac.uk/pub/databases/spot/eQTL/sumstats/QTS000036/QTD000593/QTD000593.all.tsv.gz	ENSG00000089053	12	122387449	CG	C	chr12_122387449_CG_C	16	0.0898876	0.418715	-0.212164	0.260922	INDEL	16	178	NA	ENSG00000089053	ENSG00000089053	NA	rs75817521
QTS000036	ftp://ftp.ebi.ac.uk/pub/databases/spot/eQTL/sumstats/QTS000036/QTD000593/QTD000593.all.tsv.gz	ENSG00000089094	12	122387449	CG	C	chr12_122387449_CG_C	16	0.0898876	0.311565	0.273508	0.268456	INDEL	16	178	NA	ENSG00000089094	ENSG00000089094	NA	rs75817521
QTS000036	ftp://ftp.ebi.ac.uk/pub/databases/spot/eQTL/sumstats/QTS000036/QTD000593/QTD000593.all.tsv.gz	ENSG00000110801	12	122387449	CG	C	chr12_122387449_CG_C	16	0.0898876	0.820825	-0.057713	0.25393	INDEL	16	178	NA	ENSG00000110801	ENSG00000110801	NA	rs75817521
QTS000036	ftp://ftp.ebi.ac.uk/pub/databases/spot/eQTL/sumstats/QTS000036/QTD000593/QTD000593.all.tsv.gz	ENSG00000111011	12	122387449	CG	C	chr12_122387449_CG_C	16	0.0898876	0.544891	0.17395	0.286007	INDEL	16	178	NA	ENSG00000111011	ENSG00000111011	NA	rs75817521
QTS000036	ftp://ftp.ebi.ac.uk/pub/databases/spot/eQTL/sumstats/QTS000036/QTD000593/QTD000593.all.tsv.gz	ENSG00000130779	12	122387449	CG	C	chr12_122387449_CG_C	16	0.0898876	0.216073	0.309873	0.248382	INDEL	16	178	NA	ENSG00000130779	ENSG00000130779	NA	rs75817521
QTS000036	ftp://ftp.ebi.ac.uk/pub/databases/spot/eQTL/sumstats/QTS000036/QTD000593/QTD000593.all.tsv.gz	ENSG00000130921	12	122387449	CG	C	chr12_122387449_CG_C	16	0.0898876	0.386482	0.233391	0.267929	INDEL	16	178	NA	ENSG00000130921	ENSG00000130921	NA	rs75817521
QTS000036	ftp://ftp.ebi.ac.uk/pub/databases/spot/eQTL/sumstats/QTS000036/QTD000593/QTD000593.all.tsv.gz	ENSG00000139697	12	122387449	CG	C	chr12_122387449_CG_C	16	0.0898876	0.856035	0.0488005	0.268061	INDEL	16	178	NA	ENSG00000139697	ENSG00000139697	NA	rs75817521
QTS000036	ftp://ftp.ebi.ac.uk/pub/databases/spot/eQTL/sumstats/QTS000036/QTD000593/QTD000593.all.tsv.gz	ENSG00000139722	12	122387449	CG	C	chr12_122387449_CG_C	16	0.0898876	0.388548	-0.227884	0.262753	INDEL	16	178	NA	ENSG00000139722	ENSG00000139722	NA	rs75817521
QTS000036	ftp://ftp.ebi.ac.uk/pub/databases/spot/eQTL/sumstats/QTS000036/QTD000593/QTD000593.all.tsv.gz	ENSG00000139725	12	122387449	CG	C	chr12_122387449_CG_C	16	0.0898876	0.160487	0.389629	0.274877	INDEL	16	178	NA	ENSG00000139725	ENSG00000139725	NA	rs75817521
QTS000036	ftp://ftp.ebi.ac.uk/pub/databases/spot/eQTL/sumstats/QTS000036/QTD000593/QTD000593.all.tsv.gz	ENSG00000139726	12	122387449	CG	C	chr12_122387449_CG_C	16	0.0898876	0.591264	0.148893	0.276076	INDEL	16	178	NA	ENSG00000139726	ENSG00000139726	NA	rs75817521
QTS000036	ftp://ftp.ebi.ac.uk/pub/databases/spot/eQTL/sumstats/QTS000036/QTD000593/QTD000593.all.tsv.gz	ENSG00000158023	12	122387449	CG	C	chr12_122387449_CG_C	16	0.0898876	0.0775917	0.442008	0.247018	INDEL	16	178	NA	ENSG00000158023	ENSG00000158023	NA	rs75817521
QTS000036	ftp://ftp.ebi.ac.uk/pub/databases/spot/eQTL/sumstats/QTS000036/QTD000593/QTD000593.all.tsv.gz	ENSG00000170633	12	122387449	CG	C	chr12_122387449_CG_C	16	0.0898876	0.30566	0.264172	0.256126	INDEL	16	178	NA	ENSG00000170633	ENSG00000170633	NA	rs75817521
QTS000036	ftp://ftp.ebi.ac.uk/pub/databases/spot/eQTL/sumstats/QTS000036/QTD000593/QTD000593.all.tsv.gz	ENSG00000182196	12	122387449	CG	C	chr12_122387449_CG_C	16	0.0898876	0.916667	0.0263572	0.251055	INDEL	16	178	NA	ENSG00000182196	ENSG00000182196	NA	rs75817521
QTS000036	ftp://ftp.ebi.ac.uk/pub/databases/spot/eQTL/sumstats/QTS000036/QTD000593/QTD000593.all.tsv.gz	ENSG00000184047	12	122387449	CG	C	chr12_122387449_CG_C	16	0.0898876	0.927797	-0.0264482	0.290887	INDEL	16	178	NA	ENSG00000184047	ENSG00000184047	NA	rs75817521
QTS000036	ftp://ftp.ebi.ac.uk/pub/databases/spot/eQTL/sumstats/QTS000036/QTD000593/QTD000593.all.tsv.gz	ENSG00000212694	12	122387449	CG	C	chr12_122387449_CG_C	16	0.0898876	0.0174093	0.616312	0.253435	INDEL	16	178	NA	ENSG00000212694	ENSG00000212694	NA	rs75817521
QTS000036	ftp://ftp.ebi.ac.uk/pub/databases/spot/eQTL/sumstats/QTS000036/QTD000593/QTD000593.all.tsv.gz	ENSG00000256028	12	122387449	CG	C	chr12_122387449_CG_C	16	0.0898876	0.498789	0.187815	0.276322	INDEL	16	178	NA	ENSG00000256028	ENSG00000256028	NA	rs75817521
QTS000036	ftp://ftp.ebi.ac.uk/pub/databases/spot/eQTL/sumstats/QTS000036/QTD000593/QTD000593.all.tsv.gz	ENSG00000256861	12	122387449	CG	C	chr12_122387449_CG_C	16	0.0898876	0.16163	-0.397847	0.281452	INDEL	16	178	NA	ENSG00000256861	ENSG00000256861	NA	rs75817521
QTS000036	ftp://ftp.ebi.ac.uk/pub/databases/spot/eQTL/sumstats/QTS000036/QTD000593/QTD000593.all.tsv.gz	ENSG00000256950	12	122387449	CG	C	chr12_122387449_CG_C	16	0.0898876	0.561119	0.154271	0.264262	INDEL	16	178	NA	ENSG00000256950	ENSG00000256950	NA	rs75817521
QTS000036	ftp://ftp.ebi.ac.uk/pub/databases/spot/eQTL/sumstats/QTS000036/QTD000593/QTD000593.all.tsv.gz	ENSG00000284934	12	122387449	CG	C	chr12_122387449_CG_C	16	0.0898876	0.629757	-0.140446	0.290145	INDEL	16	178	NA	ENSG00000284934	ENSG00000284934	NA	rs75817521
QTS000036	ftp://ftp.ebi.ac.uk/pub/databases/spot/eQTL/sumstats/QTS000036/QTD000593/QTD000593.all.tsv.gz	ENSG00000033030	12	122387470	CT	C	chr12_122387470_CT_C	33	0.196629	0.818582	0.0496488	0.215699	INDEL	35	178	NA	ENSG00000033030	ENSG00000033030	NA	rs139627034
QTS000036	ftp://ftp.ebi.ac.uk/pub/databases/spot/eQTL/sumstats/QTS000036/QTD000593/QTD000593.all.tsv.gz	ENSG00000051825	12	122387470	CT	C	chr12_122387470_CT_C	33	0.196629	0.369923	0.208962	0.231655	INDEL	35	178	NA	ENSG00000051825	ENSG00000051825	NA	rs139627034
QTS000036	ftp://ftp.ebi.ac.uk/pub/databases/spot/eQTL/sumstats/QTS000036/QTD000593/QTD000593.all.tsv.gz	ENSG00000089053	12	122387470	CT	C	chr12_122387470_CT_C	33	0.196629	0.165825	0.284181	0.203078	INDEL	35	178	NA	ENSG00000089053	ENSG00000089053	NA	rs139627034
QTS000036	ftp://ftp.ebi.ac.uk/pub/databases/spot/eQTL/sumstats/QTS000036/QTD000593/QTD000593.all.tsv.gz	ENSG00000089094	12	122387470	CT	C	chr12_122387470_CT_C	33	0.196629	0.504709	-0.141805	0.211547	INDEL	35	178	NA	ENSG00000089094	ENSG00000089094	NA	rs139627034
QTS000036	ftp://ftp.ebi.ac.uk/pub/databases/spot/eQTL/sumstats/QTS000036/QTD000593/QTD000593.all.tsv.gz	ENSG00000110801	12	122387470	CT	C	chr12_122387470_CT_C	33	0.196629	0.463686	0.146336	0.198674	INDEL	35	178	NA	ENSG00000110801	ENSG00000110801	NA	rs139627034
QTS000036	ftp://ftp.ebi.ac.uk/pub/databases/spot/eQTL/sumstats/QTS000036/QTD000593/QTD000593.all.tsv.gz	ENSG00000111011	12	122387470	CT	C	chr12_122387470_CT_C	33	0.196629	0.406268	0.187094	0.224016	INDEL	35	178	NA	ENSG00000111011	ENSG00000111011	NA	rs139627034
QTS000036	ftp://ftp.ebi.ac.uk/pub/databases/spot/eQTL/sumstats/QTS000036/QTD000593/QTD000593.all.tsv.gz	ENSG00000130779	12	122387470	CT	C	chr12_122387470_CT_C	33	0.196629	0.766762	-0.058605	0.196865	INDEL	35	178	NA	ENSG00000130779	ENSG00000130779	NA	rs139627034
QTS000036	ftp://ftp.ebi.ac.uk/pub/databases/spot/eQTL/sumstats/QTS000036/QTD000593/QTD000593.all.tsv.gz	ENSG00000130921	12	122387470	CT	C	chr12_122387470_CT_C	33	0.196629	0.378804	0.186167	0.210277	INDEL	35	178	NA	ENSG00000130921	ENSG00000130921	NA	rs139627034
QTS000036	ftp://ftp.ebi.ac.uk/pub/databases/spot/eQTL/sumstats/QTS000036/QTD000593/QTD000593.all.tsv.gz	ENSG00000139697	12	122387470	CT	C	chr12_122387470_CT_C	33	0.196629	0.936367	-0.0168583	0.210453	INDEL	35	178	NA	ENSG00000139697	ENSG00000139697	NA	rs139627034
QTS000036	ftp://ftp.ebi.ac.uk/pub/databases/spot/eQTL/sumstats/QTS000036/QTD000593/QTD000593.all.tsv.gz	ENSG00000139722	12	122387470	CT	C	chr12_122387470_CT_C	33	0.196629	0.878136	0.0318865	0.207248	INDEL	35	178	NA	ENSG00000139722	ENSG00000139722	NA	rs139627034
QTS000036	ftp://ftp.ebi.ac.uk/pub/databases/spot/eQTL/sumstats/QTS000036/QTD000593/QTD000593.all.tsv.gz	ENSG00000139725	12	122387470	CT	C	chr12_122387470_CT_C	33	0.196629	0.606982	0.112739	0.218249	INDEL	35	178	NA	ENSG00000139725	ENSG00000139725	NA	rs139627034
QTS000036	ftp://ftp.ebi.ac.uk/pub/databases/spot/eQTL/sumstats/QTS000036/QTD000593/QTD000593.all.tsv.gz	ENSG00000139726	12	122387470	CT	C	chr12_122387470_CT_C	33	0.196629	0.355735	-0.200616	0.215888	INDEL	35	178	NA	ENSG00000139726	ENSG00000139726	NA	rs139627034
QTS000036	ftp://ftp.ebi.ac.uk/pub/databases/spot/eQTL/sumstats/QTS000036/QTD000593/QTD000593.all.tsv.gz	ENSG00000158023	12	122387470	CT	C	chr12_122387470_CT_C	33	0.196629	0.293949	0.207719	0.196535	INDEL	35	178	NA	ENSG00000158023	ENSG00000158023	NA	rs139627034
QTS000036	ftp://ftp.ebi.ac.uk/pub/databases/spot/eQTL/sumstats/QTS000036/QTD000593/QTD000593.all.tsv.gz	ENSG00000170633	12	122387470	CT	C	chr12_122387470_CT_C	33	0.196629	0.409403	0.1672	0.201545	INDEL	35	178	NA	ENSG00000170633	ENSG00000170633	NA	rs139627034
QTS000036	ftp://ftp.ebi.ac.uk/pub/databases/spot/eQTL/sumstats/QTS000036/QTD000593/QTD000593.all.tsv.gz	ENSG00000182196	12	122387470	CT	C	chr12_122387470_CT_C	33	0.196629	0.0713612	-0.352698	0.192827	INDEL	35	178	NA	ENSG00000182196	ENSG00000182196	NA	rs139627034
QTS000036	ftp://ftp.ebi.ac.uk/pub/databases/spot/eQTL/sumstats/QTS000036/QTD000593/QTD000593.all.tsv.gz	ENSG00000184047	12	122387470	CT	C	chr12_122387470_CT_C	33	0.196629	0.704915	0.0867203	0.228126	INDEL	35	178	NA	ENSG00000184047	ENSG00000184047	NA	rs139627034
QTS000036	ftp://ftp.ebi.ac.uk/pub/databases/spot/eQTL/sumstats/QTS000036/QTD000593/QTD000593.all.tsv.gz	ENSG00000212694	12	122387470	CT	C	chr12_122387470_CT_C	33	0.196629	0.22304	-0.251361	0.204581	INDEL	35	178	NA	ENSG00000212694	ENSG00000212694	NA	rs139627034
QTS000036	ftp://ftp.ebi.ac.uk/pub/databases/spot/eQTL/sumstats/QTS000036/QTD000593/QTD000593.all.tsv.gz	ENSG00000256028	12	122387470	CT	C	chr12_122387470_CT_C	33	0.196629	0.690816	0.0867798	0.217337	INDEL	35	178	NA	ENSG00000256028	ENSG00000256028	NA	rs139627034
QTS000036	ftp://ftp.ebi.ac.uk/pub/databases/spot/eQTL/sumstats/QTS000036/QTD000593/QTD000593.all.tsv.gz	ENSG00000256861	12	122387470	CT	C	chr12_122387470_CT_C	33	0.196629	0.344025	0.211886	0.222509	INDEL	35	178	NA	ENSG00000256861	ENSG00000256861	NA	rs139627034
QTS000036	ftp://ftp.ebi.ac.uk/pub/databases/spot/eQTL/sumstats/QTS000036/QTD000593/QTD000593.all.tsv.gz	ENSG00000256950	12	122387470	CT	C	chr12_122387470_CT_C	33	0.196629	0.603924	0.108116	0.207529	INDEL	35	178	NA	ENSG00000256950	ENSG00000256950	NA	rs139627034
QTS000036	ftp://ftp.ebi.ac.uk/pub/databases/spot/eQTL/sumstats/QTS000036/QTD000593/QTD000593.all.tsv.gz	ENSG00000284934	12	122387470	CT	C	chr12_122387470_CT_C	33	0.196629	0.734929	0.0774596	0.227931	INDEL	35	178	NA	ENSG00000284934	ENSG00000284934	NA	rs139627034
QTS000036	ftp://ftp.ebi.ac.uk/pub/databases/spot/eQTL/sumstats/QTS000036/QTD000593/QTD000593.all.tsv.gz	ENSG00000033030	12	122387694	G	A	chr12_122387694_G_A	28	0.191011	0.220439	0.269626	0.218203	SNP	34	178	NA	ENSG00000033030	ENSG00000033030	NA	rs112217900
QTS000036	ftp://ftp.ebi.ac.uk/pub/databases/spot/eQTL/sumstats/QTS000036/QTD000593/QTD000593.all.tsv.gz	ENSG00000051825	12	122387694	G	A	chr12_122387694_G_A	28	0.191011	0.339634	-0.227243	0.236463	SNP	34	178	NA	ENSG00000051825	ENSG00000051825	NA	rs112217900
QTS000036	ftp://ftp.ebi.ac.uk/pub/databases/spot/eQTL/sumstats/QTS000036/QTD000593/QTD000593.all.tsv.gz	ENSG00000089053	12	122387694	G	A	chr12_122387694_G_A	28	0.191011	0.536717	0.130084	0.209596	SNP	34	178	NA	ENSG00000089053	ENSG00000089053	NA	rs112217900
QTS000036	ftp://ftp.ebi.ac.uk/pub/databases/spot/eQTL/sumstats/QTS000036/QTD000593/QTD000593.all.tsv.gz	ENSG00000089094	12	122387694	G	A	chr12_122387694_G_A	28	0.191011	0.0135054	0.526344	0.208044	SNP	34	178	NA	ENSG00000089094	ENSG00000089094	NA	rs112217900
QTS000036	ftp://ftp.ebi.ac.uk/pub/databases/spot/eQTL/sumstats/QTS000036/QTD000593/QTD000593.all.tsv.gz	ENSG00000110801	12	122387694	G	A	chr12_122387694_G_A	28	0.191011	0.91269	-0.022406	0.203661	SNP	34	178	NA	ENSG00000110801	ENSG00000110801	NA	rs112217900
QTS000036	ftp://ftp.ebi.ac.uk/pub/databases/spot/eQTL/sumstats/QTS000036/QTD000593/QTD000593.all.tsv.gz	ENSG00000111011	12	122387694	G	A	chr12_122387694_G_A	28	0.191011	0.0483382	-0.449513	0.223957	SNP	34	178	NA	ENSG00000111011	ENSG00000111011	NA	rs112217900
QTS000036	ftp://ftp.ebi.ac.uk/pub/databases/spot/eQTL/sumstats/QTS000036/QTD000593/QTD000593.all.tsv.gz	ENSG00000130779	12	122387694	G	A	chr12_122387694_G_A	28	0.191011	0.29769	0.209481	0.199756	SNP	34	178	NA	ENSG00000130779	ENSG00000130779	NA	rs112217900
QTS000036	ftp://ftp.ebi.ac.uk/pub/databases/spot/eQTL/sumstats/QTS000036/QTD000593/QTD000593.all.tsv.gz	ENSG00000130921	12	122387694	G	A	chr12_122387694_G_A	28	0.191011	0.555002	0.127727	0.215412	SNP	34	178	NA	ENSG00000130921	ENSG00000130921	NA	rs112217900
QTS000036	ftp://ftp.ebi.ac.uk/pub/databases/spot/eQTL/sumstats/QTS000036/QTD000593/QTD000593.all.tsv.gz	ENSG00000139697	12	122387694	G	A	chr12_122387694_G_A	28	0.191011	0.896599	0.0280309	0.214961	SNP	34	178	NA	ENSG00000139697	ENSG00000139697	NA	rs112217900
QTS000036	ftp://ftp.ebi.ac.uk/pub/databases/spot/eQTL/sumstats/QTS000036/QTD000593/QTD000593.all.tsv.gz	ENSG00000139722	12	122387694	G	A	chr12_122387694_G_A	28	0.191011	0.684895	-0.0861601	0.211502	SNP	34	178	NA	ENSG00000139722	ENSG00000139722	NA	rs112217900
QTS000036	ftp://ftp.ebi.ac.uk/pub/databases/spot/eQTL/sumstats/QTS000036/QTD000593/QTD000593.all.tsv.gz	ENSG00000139725	12	122387694	G	A	chr12_122387694_G_A	28	0.191011	0.170967	-0.304869	0.220544	SNP	34	178	NA	ENSG00000139725	ENSG00000139725	NA	rs112217900
QTS000036	ftp://ftp.ebi.ac.uk/pub/databases/spot/eQTL/sumstats/QTS000036/QTD000593/QTD000593.all.tsv.gz	ENSG00000139726	12	122387694	G	A	chr12_122387694_G_A	28	0.191011	0.881005	-0.0333098	0.22176	SNP	34	178	NA	ENSG00000139726	ENSG00000139726	NA	rs112217900
QTS000036	ftp://ftp.ebi.ac.uk/pub/databases/spot/eQTL/sumstats/QTS000036/QTD000593/QTD000593.all.tsv.gz	ENSG00000158023	12	122387694	G	A	chr12_122387694_G_A	28	0.191011	0.189976	-0.264435	0.199931	SNP	34	178	NA	ENSG00000158023	ENSG00000158023	NA	rs112217900
QTS000036	ftp://ftp.ebi.ac.uk/pub/databases/spot/eQTL/sumstats/QTS000036/QTD000593/QTD000593.all.tsv.gz	ENSG00000170633	12	122387694	G	A	chr12_122387694_G_A	28	0.191011	0.836125	0.0429177	0.20676	SNP	34	178	NA	ENSG00000170633	ENSG00000170633	NA	rs112217900
QTS000036	ftp://ftp.ebi.ac.uk/pub/databases/spot/eQTL/sumstats/QTS000036/QTD000593/QTD000593.all.tsv.gz	ENSG00000182196	12	122387694	G	A	chr12_122387694_G_A	28	0.191011	0.76756	0.0596841	0.201199	SNP	34	178	NA	ENSG00000182196	ENSG00000182196	NA	rs112217900
QTS000036	ftp://ftp.ebi.ac.uk/pub/databases/spot/eQTL/sumstats/QTS000036/QTD000593/QTD000593.all.tsv.gz	ENSG00000184047	12	122387694	G	A	chr12_122387694_G_A	28	0.191011	0.0884124	-0.394895	0.228753	SNP	34	178	NA	ENSG00000184047	ENSG00000184047	NA	rs112217900
QTS000036	ftp://ftp.ebi.ac.uk/pub/databases/spot/eQTL/sumstats/QTS000036/QTD000593/QTD000593.all.tsv.gz	ENSG00000212694	12	122387694	G	A	chr12_122387694_G_A	28	0.191011	0.372616	-0.188312	0.209947	SNP	34	178	NA	ENSG00000212694	ENSG00000212694	NA	rs112217900
QTS000036	ftp://ftp.ebi.ac.uk/pub/databases/spot/eQTL/sumstats/QTS000036/QTD000593/QTD000593.all.tsv.gz	ENSG00000256028	12	122387694	G	A	chr12_122387694_G_A	28	0.191011	0.0955192	0.368268	0.218137	SNP	34	178	NA	ENSG00000256028	ENSG00000256028	NA	rs112217900
QTS000036	ftp://ftp.ebi.ac.uk/pub/databases/spot/eQTL/sumstats/QTS000036/QTD000593/QTD000593.all.tsv.gz	ENSG00000256861	12	122387694	G	A	chr12_122387694_G_A	28	0.191011	0.755521	-0.0714122	0.228513	SNP	34	178	NA	ENSG00000256861	ENSG00000256861	NA	rs112217900
QTS000036	ftp://ftp.ebi.ac.uk/pub/databases/spot/eQTL/sumstats/QTS000036/QTD000593/QTD000593.all.tsv.gz	ENSG00000256950	12	122387694	G	A	chr12_122387694_G_A	28	0.191011	0.320844	-0.210833	0.210973	SNP	34	178	NA	ENSG00000256950	ENSG00000256950	NA	rs112217900
QTS000036	ftp://ftp.ebi.ac.uk/pub/databases/spot/eQTL/sumstats/QTS000036/QTD000593/QTD000593.all.tsv.gz	ENSG00000284934	12	122387694	G	A	chr12_122387694_G_A	28	0.191011	0.141078	-0.341596	0.229646	SNP	34	178	NA	ENSG00000284934	ENSG00000284934	NA	rs112217900
QTS000036	ftp://ftp.ebi.ac.uk/pub/databases/spot/eQTL/sumstats/QTS000036/QTD000593/QTD000593.all.tsv.gz	ENSG00000033030	12	122388203	T	C	chr12_122388203_T_C	58	0.376404	0.763642	-0.0523354	0.173413	SNP	111	178	NA	ENSG00000033030	ENSG00000033030	NA	rs7961258
QTS000036	ftp://ftp.ebi.ac.uk/pub/databases/spot/eQTL/sumstats/QTS000036/QTD000593/QTD000593.all.tsv.gz	ENSG00000051825	12	122388203	T	C	chr12_122388203_T_C	58	0.376404	0.0555854	-0.355348	0.182745	SNP	111	178	NA	ENSG00000051825	ENSG00000051825	NA	rs7961258
QTS000036	ftp://ftp.ebi.ac.uk/pub/databases/spot/eQTL/sumstats/QTS000036/QTD000593/QTD000593.all.tsv.gz	ENSG00000089053	12	122388203	T	C	chr12_122388203_T_C	58	0.376404	0.317149	-0.165477	0.164318	SNP	111	178	NA	ENSG00000089053	ENSG00000089053	NA	rs7961258
QTS000036	ftp://ftp.ebi.ac.uk/pub/databases/spot/eQTL/sumstats/QTS000036/QTD000593/QTD000593.all.tsv.gz	ENSG00000089094	12	122388203	T	C	chr12_122388203_T_C	58	0.376404	0.306701	0.174378	0.169434	SNP	111	178	NA	ENSG00000089094	ENSG00000089094	NA	rs7961258
QTS000036	ftp://ftp.ebi.ac.uk/pub/databases/spot/eQTL/sumstats/QTS000036/QTD000593/QTD000593.all.tsv.gz	ENSG00000110801	12	122388203	T	C	chr12_122388203_T_C	58	0.376404	0.243774	-0.186668	0.158887	SNP	111	178	NA	ENSG00000110801	ENSG00000110801	NA	rs7961258
QTS000036	ftp://ftp.ebi.ac.uk/pub/databases/spot/eQTL/sumstats/QTS000036/QTD000593/QTD000593.all.tsv.gz	ENSG00000111011	12	122388203	T	C	chr12_122388203_T_C	58	0.376404	0.124149	-0.277	0.178132	SNP	111	178	NA	ENSG00000111011	ENSG00000111011	NA	rs7961258
QTS000036	ftp://ftp.ebi.ac.uk/pub/databases/spot/eQTL/sumstats/QTS000036/QTD000593/QTD000593.all.tsv.gz	ENSG00000130779	12	122388203	T	C	chr12_122388203_T_C	58	0.376404	0.80037	-0.0401805	0.158337	SNP	111	178	NA	ENSG00000130779	ENSG00000130779	NA	rs7961258
QTS000036	ftp://ftp.ebi.ac.uk/pub/databases/spot/eQTL/sumstats/QTS000036/QTD000593/QTD000593.all.tsv.gz	ENSG00000130921	12	122388203	T	C	chr12_122388203_T_C	58	0.376404	0.66438	-0.0739482	0.169763	SNP	111	178	NA	ENSG00000130921	ENSG00000130921	NA	rs7961258
QTS000036	ftp://ftp.ebi.ac.uk/pub/databases/spot/eQTL/sumstats/QTS000036/QTD000593/QTD000593.all.tsv.gz	ENSG00000139697	12	122388203	T	C	chr12_122388203_T_C	58	0.376404	0.974685	-0.00538851	0.169244	SNP	111	178	NA	ENSG00000139697	ENSG00000139697	NA	rs7961258
QTS000036	ftp://ftp.ebi.ac.uk/pub/databases/spot/eQTL/sumstats/QTS000036/QTD000593/QTD000593.all.tsv.gz	ENSG00000139722	12	122388203	T	C	chr12_122388203_T_C	58	0.376404	0.714234	-0.0612129	0.166537	SNP	111	178	NA	ENSG00000139722	ENSG00000139722	NA	rs7961258
QTS000036	ftp://ftp.ebi.ac.uk/pub/databases/spot/eQTL/sumstats/QTS000036/QTD000593/QTD000593.all.tsv.gz	ENSG00000139725	12	122388203	T	C	chr12_122388203_T_C	58	0.376404	0.170366	-0.240338	0.173615	SNP	111	178	NA	ENSG00000139725	ENSG00000139725	NA	rs7961258
QTS000036	ftp://ftp.ebi.ac.uk/pub/databases/spot/eQTL/sumstats/QTS000036/QTD000593/QTD000593.all.tsv.gz	ENSG00000139726	12	122388203	T	C	chr12_122388203_T_C	58	0.376404	0.986849	-0.00288768	0.174604	SNP	111	178	NA	ENSG00000139726	ENSG00000139726	NA	rs7961258
QTS000036	ftp://ftp.ebi.ac.uk/pub/databases/spot/eQTL/sumstats/QTS000036/QTD000593/QTD000593.all.tsv.gz	ENSG00000158023	12	122388203	T	C	chr12_122388203_T_C	58	0.376404	0.119997	-0.246373	0.156656	SNP	111	178	NA	ENSG00000158023	ENSG00000158023	NA	rs7961258
QTS000036	ftp://ftp.ebi.ac.uk/pub/databases/spot/eQTL/sumstats/QTS000036/QTD000593/QTD000593.all.tsv.gz	ENSG00000170633	12	122388203	T	C	chr12_122388203_T_C	58	0.376404	0.890535	0.0224814	0.162796	SNP	111	178	NA	ENSG00000170633	ENSG00000170633	NA	rs7961258
QTS000036	ftp://ftp.ebi.ac.uk/pub/databases/spot/eQTL/sumstats/QTS000036/QTD000593/QTD000593.all.tsv.gz	ENSG00000182196	12	122388203	T	C	chr12_122388203_T_C	58	0.376404	0.287175	0.168603	0.157284	SNP	111	178	NA	ENSG00000182196	ENSG00000182196	NA	rs7961258
QTS000036	ftp://ftp.ebi.ac.uk/pub/databases/spot/eQTL/sumstats/QTS000036/QTD000593/QTD000593.all.tsv.gz	ENSG00000184047	12	122388203	T	C	chr12_122388203_T_C	58	0.376404	0.241752	-0.214685	0.181945	SNP	111	178	NA	ENSG00000184047	ENSG00000184047	NA	rs7961258
QTS000036	ftp://ftp.ebi.ac.uk/pub/databases/spot/eQTL/sumstats/QTS000036/QTD000593/QTD000593.all.tsv.gz	ENSG00000212694	12	122388203	T	C	chr12_122388203_T_C	58	0.376404	0.437601	-0.129153	0.165492	SNP	111	178	NA	ENSG00000212694	ENSG00000212694	NA	rs7961258
QTS000036	ftp://ftp.ebi.ac.uk/pub/databases/spot/eQTL/sumstats/QTS000036/QTD000593/QTD000593.all.tsv.gz	ENSG00000256028	12	122388203	T	C	chr12_122388203_T_C	58	0.376404	0.558457	0.102598	0.174557	SNP	111	178	NA	ENSG00000256028	ENSG00000256028	NA	rs7961258
QTS000036	ftp://ftp.ebi.ac.uk/pub/databases/spot/eQTL/sumstats/QTS000036/QTD000593/QTD000593.all.tsv.gz	ENSG00000256861	12	122388203	T	C	chr12_122388203_T_C	58	0.376404	0.996458	-0.000801766	0.180011	SNP	111	178	NA	ENSG00000256861	ENSG00000256861	NA	rs7961258
QTS000036	ftp://ftp.ebi.ac.uk/pub/databases/spot/eQTL/sumstats/QTS000036/QTD000593/QTD000593.all.tsv.gz	ENSG00000256950	12	122388203	T	C	chr12_122388203_T_C	58	0.376404	0.257454	-0.189145	0.165755	SNP	111	178	NA	ENSG00000256950	ENSG00000256950	NA	rs7961258
QTS000036	ftp://ftp.ebi.ac.uk/pub/databases/spot/eQTL/sumstats/QTS000036/QTD000593/QTD000593.all.tsv.gz	ENSG00000284934	12	122388203	T	C	chr12_122388203_T_C	58	0.376404	0.492442	-0.126135	0.182855	SNP	111	178	NA	ENSG00000284934	ENSG00000284934	NA	rs7961258
QTS000036	ftp://ftp.ebi.ac.uk/pub/databases/spot/eQTL/sumstats/QTS000036/QTD000593/QTD000593.all.tsv.gz	ENSG00000033030	12	122388221	A	AT	chr12_122388221_A_AT	29	0.207865	0.0582906	0.38526	0.200355	INDEL	37	178	NA	ENSG00000033030	ENSG00000033030	NA	rs1443499111
QTS000036	ftp://ftp.ebi.ac.uk/pub/databases/spot/eQTL/sumstats/QTS000036/QTD000593/QTD000593.all.tsv.gz	ENSG00000033030	12	122388221	AT	A	chr12_122388221_AT_A	11	0.0617978	0.11131	0.529666	0.328715	INDEL	11	178	NA	ENSG00000033030	ENSG00000033030	NA	rs202147907
QTS000036	ftp://ftp.ebi.ac.uk/pub/databases/spot/eQTL/sumstats/QTS000036/QTD000593/QTD000593.all.tsv.gz	ENSG00000051825	12	122388221	A	AT	chr12_122388221_A_AT	29	0.207865	0.282274	-0.238065	0.219818	INDEL	37	178	NA	ENSG00000051825	ENSG00000051825	NA	rs1443499111
QTS000036	ftp://ftp.ebi.ac.uk/pub/databases/spot/eQTL/sumstats/QTS000036/QTD000593/QTD000593.all.tsv.gz	ENSG00000051825	12	122388221	AT	A	chr12_122388221_AT_A	11	0.0617978	0.066677	0.656622	0.352851	INDEL	11	178	NA	ENSG00000051825	ENSG00000051825	NA	rs202147907
QTS000036	ftp://ftp.ebi.ac.uk/pub/databases/spot/eQTL/sumstats/QTS000036/QTD000593/QTD000593.all.tsv.gz	ENSG00000089053	12	122388221	A	AT	chr12_122388221_A_AT	29	0.207865	0.611946	0.0995046	0.195325	INDEL	37	178	NA	ENSG00000089053	ENSG00000089053	NA	rs1443499111
QTS000036	ftp://ftp.ebi.ac.uk/pub/databases/spot/eQTL/sumstats/QTS000036/QTD000593/QTD000593.all.tsv.gz	ENSG00000089053	12	122388221	AT	A	chr12_122388221_AT_A	11	0.0617978	0.651551	-0.144338	0.318328	INDEL	11	178	NA	ENSG00000089053	ENSG00000089053	NA	rs202147907
QTS000036	ftp://ftp.ebi.ac.uk/pub/databases/spot/eQTL/sumstats/QTS000036/QTD000593/QTD000593.all.tsv.gz	ENSG00000089094	12	122388221	A	AT	chr12_122388221_A_AT	29	0.207865	0.0154667	0.480776	0.194028	INDEL	37	178	NA	ENSG00000089094	ENSG00000089094	NA	rs1443499111
QTS000036	ftp://ftp.ebi.ac.uk/pub/databases/spot/eQTL/sumstats/QTS000036/QTD000593/QTD000593.all.tsv.gz	ENSG00000089094	12	122388221	AT	A	chr12_122388221_AT_A	11	0.0617978	0.538265	0.202764	0.32795	INDEL	11	178	NA	ENSG00000089094	ENSG00000089094	NA	rs202147907
QTS000036	ftp://ftp.ebi.ac.uk/pub/databases/spot/eQTL/sumstats/QTS000036/QTD000593/QTD000593.all.tsv.gz	ENSG00000110801	12	122388221	A	AT	chr12_122388221_A_AT	29	0.207865	0.797419	0.0488329	0.189567	INDEL	37	178	NA	ENSG00000110801	ENSG00000110801	NA	rs1443499111
QTS000036	ftp://ftp.ebi.ac.uk/pub/databases/spot/eQTL/sumstats/QTS000036/QTD000593/QTD000593.all.tsv.gz	ENSG00000110801	12	122388221	AT	A	chr12_122388221_AT_A	11	0.0617978	0.472719	-0.222215	0.307902	INDEL	11	178	NA	ENSG00000110801	ENSG00000110801	NA	rs202147907
QTS000036	ftp://ftp.ebi.ac.uk/pub/databases/spot/eQTL/sumstats/QTS000036/QTD000593/QTD000593.all.tsv.gz	ENSG00000111011	12	122388221	A	AT	chr12_122388221_A_AT	29	0.207865	0.0214801	-0.48522	0.206599	INDEL	37	178	NA	ENSG00000111011	ENSG00000111011	NA	rs1443499111
QTS000036	ftp://ftp.ebi.ac.uk/pub/databases/spot/eQTL/sumstats/QTS000036/QTD000593/QTD000593.all.tsv.gz	ENSG00000111011	12	122388221	AT	A	chr12_122388221_AT_A	11	0.0617978	0.447932	0.265016	0.347392	INDEL	11	178	NA	ENSG00000111011	ENSG00000111011	NA	rs202147907
QTS000036	ftp://ftp.ebi.ac.uk/pub/databases/spot/eQTL/sumstats/QTS000036/QTD000593/QTD000593.all.tsv.gz	ENSG00000130779	12	122388221	A	AT	chr12_122388221_A_AT	29	0.207865	0.311859	0.189462	0.186077	INDEL	37	178	NA	ENSG00000130779	ENSG00000130779	NA	rs1443499111
QTS000036	ftp://ftp.ebi.ac.uk/pub/databases/spot/eQTL/sumstats/QTS000036/QTD000593/QTD000593.all.tsv.gz	ENSG00000130779	12	122388221	AT	A	chr12_122388221_AT_A	11	0.0617978	0.141978	0.446484	0.300849	INDEL	11	178	NA	ENSG00000130779	ENSG00000130779	NA	rs202147907
QTS000036	ftp://ftp.ebi.ac.uk/pub/databases/spot/eQTL/sumstats/QTS000036/QTD000593/QTD000593.all.tsv.gz	ENSG00000130921	12	122388221	A	AT	chr12_122388221_A_AT	29	0.207865	0.532791	0.125658	0.200523	INDEL	37	178	NA	ENSG00000130921	ENSG00000130921	NA	rs1443499111
QTS000036	ftp://ftp.ebi.ac.uk/pub/databases/spot/eQTL/sumstats/QTS000036/QTD000593/QTD000593.all.tsv.gz	ENSG00000130921	12	122388221	AT	A	chr12_122388221_AT_A	11	0.0617978	0.233077	0.390015	0.324424	INDEL	11	178	NA	ENSG00000130921	ENSG00000130921	NA	rs202147907
QTS000036	ftp://ftp.ebi.ac.uk/pub/databases/spot/eQTL/sumstats/QTS000036/QTD000593/QTD000593.all.tsv.gz	ENSG00000139697	12	122388221	A	AT	chr12_122388221_A_AT	29	0.207865	0.969664	0.00763814	0.200178	INDEL	37	178	NA	ENSG00000139697	ENSG00000139697	NA	rs1443499111
QTS000036	ftp://ftp.ebi.ac.uk/pub/databases/spot/eQTL/sumstats/QTS000036/QTD000593/QTD000593.all.tsv.gz	ENSG00000139697	12	122388221	AT	A	chr12_122388221_AT_A	11	0.0617978	0.714366	0.119705	0.32583	INDEL	11	178	NA	ENSG00000139697	ENSG00000139697	NA	rs202147907
QTS000036	ftp://ftp.ebi.ac.uk/pub/databases/spot/eQTL/sumstats/QTS000036/QTD000593/QTD000593.all.tsv.gz	ENSG00000139722	12	122388221	A	AT	chr12_122388221_A_AT	29	0.207865	0.51842	-0.127565	0.196603	INDEL	37	178	NA	ENSG00000139722	ENSG00000139722	NA	rs1443499111
QTS000036	ftp://ftp.ebi.ac.uk/pub/databases/spot/eQTL/sumstats/QTS000036/QTD000593/QTD000593.all.tsv.gz	ENSG00000139722	12	122388221	AT	A	chr12_122388221_AT_A	11	0.0617978	0.204188	-0.406979	0.317737	INDEL	11	178	NA	ENSG00000139722	ENSG00000139722	NA	rs202147907
QTS000036	ftp://ftp.ebi.ac.uk/pub/databases/spot/eQTL/sumstats/QTS000036/QTD000593/QTD000593.all.tsv.gz	ENSG00000139725	12	122388221	A	AT	chr12_122388221_A_AT	29	0.207865	0.0941343	-0.346014	0.204081	INDEL	37	178	NA	ENSG00000139725	ENSG00000139725	NA	rs1443499111
QTS000036	ftp://ftp.ebi.ac.uk/pub/databases/spot/eQTL/sumstats/QTS000036/QTD000593/QTD000593.all.tsv.gz	ENSG00000139725	12	122388221	AT	A	chr12_122388221_AT_A	11	0.0617978	0.0628469	0.625067	0.331013	INDEL	11	178	NA	ENSG00000139725	ENSG00000139725	NA	rs202147907
QTS000036	ftp://ftp.ebi.ac.uk/pub/databases/spot/eQTL/sumstats/QTS000036/QTD000593/QTD000593.all.tsv.gz	ENSG00000139726	12	122388221	A	AT	chr12_122388221_A_AT	29	0.207865	0.62698	-0.10062	0.206192	INDEL	37	178	NA	ENSG00000139726	ENSG00000139726	NA	rs1443499111
QTS000036	ftp://ftp.ebi.ac.uk/pub/databases/spot/eQTL/sumstats/QTS000036/QTD000593/QTD000593.all.tsv.gz	ENSG00000139726	12	122388221	AT	A	chr12_122388221_AT_A	11	0.0617978	0.126371	0.511982	0.331216	INDEL	11	178	NA	ENSG00000139726	ENSG00000139726	NA	rs202147907
QTS000036	ftp://ftp.ebi.ac.uk/pub/databases/spot/eQTL/sumstats/QTS000036/QTD000593/QTD000593.all.tsv.gz	ENSG00000158023	12	122388221	A	AT	chr12_122388221_A_AT	29	0.207865	0.333139	-0.182294	0.187141	INDEL	37	178	NA	ENSG00000158023	ENSG00000158023	NA	rs1443499111
QTS000036	ftp://ftp.ebi.ac.uk/pub/databases/spot/eQTL/sumstats/QTS000036/QTD000593/QTD000593.all.tsv.gz	ENSG00000158023	12	122388221	AT	A	chr12_122388221_AT_A	11	0.0617978	0.308796	0.312205	0.304677	INDEL	11	178	NA	ENSG00000158023	ENSG00000158023	NA	rs202147907
QTS000036	ftp://ftp.ebi.ac.uk/pub/databases/spot/eQTL/sumstats/QTS000036/QTD000593/QTD000593.all.tsv.gz	ENSG00000170633	12	122388221	A	AT	chr12_122388221_A_AT	29	0.207865	0.967133	-0.00796138	0.192574	INDEL	37	178	NA	ENSG00000170633	ENSG00000170633	NA	rs1443499111
QTS000036	ftp://ftp.ebi.ac.uk/pub/databases/spot/eQTL/sumstats/QTS000036/QTD000593/QTD000593.all.tsv.gz	ENSG00000170633	12	122388221	AT	A	chr12_122388221_AT_A	11	0.0617978	0.21792	0.385868	0.310556	INDEL	11	178	NA	ENSG00000170633	ENSG00000170633	NA	rs202147907
QTS000036	ftp://ftp.ebi.ac.uk/pub/databases/spot/eQTL/sumstats/QTS000036/QTD000593/QTD000593.all.tsv.gz	ENSG00000182196	12	122388221	A	AT	chr12_122388221_A_AT	29	0.207865	0.232226	0.223614	0.185666	INDEL	37	178	NA	ENSG00000182196	ENSG00000182196	NA	rs1443499111
QTS000036	ftp://ftp.ebi.ac.uk/pub/databases/spot/eQTL/sumstats/QTS000036/QTD000593/QTD000593.all.tsv.gz	ENSG00000182196	12	122388221	AT	A	chr12_122388221_AT_A	11	0.0617978	0.403507	-0.255367	0.303962	INDEL	11	178	NA	ENSG00000182196	ENSG00000182196	NA	rs202147907
QTS000036	ftp://ftp.ebi.ac.uk/pub/databases/spot/eQTL/sumstats/QTS000036/QTD000593/QTD000593.all.tsv.gz	ENSG00000184047	12	122388221	A	AT	chr12_122388221_A_AT	29	0.207865	0.347311	-0.204195	0.215907	INDEL	37	178	NA	ENSG00000184047	ENSG00000184047	NA	rs1443499111
QTS000036	ftp://ftp.ebi.ac.uk/pub/databases/spot/eQTL/sumstats/QTS000036/QTD000593/QTD000593.all.tsv.gz	ENSG00000184047	12	122388221	AT	A	chr12_122388221_AT_A	11	0.0617978	0.479254	-0.250753	0.352649	INDEL	11	178	NA	ENSG00000184047	ENSG00000184047	NA	rs202147907
QTS000036	ftp://ftp.ebi.ac.uk/pub/databases/spot/eQTL/sumstats/QTS000036/QTD000593/QTD000593.all.tsv.gz	ENSG00000212694	12	122388221	A	AT	chr12_122388221_A_AT	29	0.207865	0.313958	-0.197888	0.195202	INDEL	37	178	NA	ENSG00000212694	ENSG00000212694	NA	rs1443499111
QTS000036	ftp://ftp.ebi.ac.uk/pub/databases/spot/eQTL/sumstats/QTS000036/QTD000593/QTD000593.all.tsv.gz	ENSG00000212694	12	122388221	AT	A	chr12_122388221_AT_A	11	0.0617978	0.00962626	0.813336	0.306101	INDEL	11	178	NA	ENSG00000212694	ENSG00000212694	NA	rs202147907
QTS000036	ftp://ftp.ebi.ac.uk/pub/databases/spot/eQTL/sumstats/QTS000036/QTD000593/QTD000593.all.tsv.gz	ENSG00000256028	12	122388221	A	AT	chr12_122388221_A_AT	29	0.207865	0.0572385	0.390057	0.201978	INDEL	37	178	NA	ENSG00000256028	ENSG00000256028	NA	rs1443499111
QTS000036	ftp://ftp.ebi.ac.uk/pub/databases/spot/eQTL/sumstats/QTS000036/QTD000593/QTD000593.all.tsv.gz	ENSG00000256028	12	122388221	AT	A	chr12_122388221_AT_A	11	0.0617978	0.936184	-0.0270828	0.337119	INDEL	11	178	NA	ENSG00000256028	ENSG00000256028	NA	rs202147907
QTS000036	ftp://ftp.ebi.ac.uk/pub/databases/spot/eQTL/sumstats/QTS000036/QTD000593/QTD000593.all.tsv.gz	ENSG00000256861	12	122388221	A	AT	chr12_122388221_A_AT	29	0.207865	0.939676	-0.0161662	0.212906	INDEL	37	178	NA	ENSG00000256861	ENSG00000256861	NA	rs1443499111
QTS000036	ftp://ftp.ebi.ac.uk/pub/databases/spot/eQTL/sumstats/QTS000036/QTD000593/QTD000593.all.tsv.gz	ENSG00000256861	12	122388221	AT	A	chr12_122388221_AT_A	11	0.0617978	0.175975	-0.468087	0.342632	INDEL	11	178	NA	ENSG00000256861	ENSG00000256861	NA	rs202147907
QTS000036	ftp://ftp.ebi.ac.uk/pub/databases/spot/eQTL/sumstats/QTS000036/QTD000593/QTD000593.all.tsv.gz	ENSG00000256950	12	122388221	A	AT	chr12_122388221_A_AT	29	0.207865	0.689498	-0.0792286	0.197536	INDEL	37	178	NA	ENSG00000256950	ENSG00000256950	NA	rs1443499111
QTS000036	ftp://ftp.ebi.ac.uk/pub/databases/spot/eQTL/sumstats/QTS000036/QTD000593/QTD000593.all.tsv.gz	ENSG00000256950	12	122388221	AT	A	chr12_122388221_AT_A	11	0.0617978	0.850292	-0.0610022	0.322083	INDEL	11	178	NA	ENSG00000256950	ENSG00000256950	NA	rs202147907
QTS000036	ftp://ftp.ebi.ac.uk/pub/databases/spot/eQTL/sumstats/QTS000036/QTD000593/QTD000593.all.tsv.gz	ENSG00000284934	12	122388221	A	AT	chr12_122388221_A_AT	29	0.207865	0.472025	-0.156286	0.216211	INDEL	37	178	NA	ENSG00000284934	ENSG00000284934	NA	rs1443499111
QTS000036	ftp://ftp.ebi.ac.uk/pub/databases/spot/eQTL/sumstats/QTS000036/QTD000593/QTD000593.all.tsv.gz	ENSG00000284934	12	122388221	AT	A	chr12_122388221_AT_A	11	0.0617978	0.484726	-0.247392	0.352308	INDEL	11	178	NA	ENSG00000284934	ENSG00000284934	NA	rs202147907
QTS000036	ftp://ftp.ebi.ac.uk/pub/databases/spot/eQTL/sumstats/QTS000036/QTD000593/QTD000593.all.tsv.gz	ENSG00000033030	12	122388380	C	T	chr12_122388380_C_T	11	0.0617978	0.111079	0.529669	0.328501	SNP	11	178	NA	ENSG00000033030	ENSG00000033030	NA	rs61954424
QTS000036	ftp://ftp.ebi.ac.uk/pub/databases/spot/eQTL/sumstats/QTS000036/QTD000593/QTD000593.all.tsv.gz	ENSG00000051825	12	122388380	C	T	chr12_122388380_C_T	11	0.0617978	0.0666865	0.656186	0.352629	SNP	11	178	NA	ENSG00000051825	ENSG00000051825	NA	rs61954424
QTS000036	ftp://ftp.ebi.ac.uk/pub/databases/spot/eQTL/sumstats/QTS000036/QTD000593/QTD000593.all.tsv.gz	ENSG00000089053	12	122388380	C	T	chr12_122388380_C_T	11	0.0617978	0.651222	-0.144393	0.318126	SNP	11	178	NA	ENSG00000089053	ENSG00000089053	NA	rs61954424
QTS000036	ftp://ftp.ebi.ac.uk/pub/databases/spot/eQTL/sumstats/QTS000036/QTD000593/QTD000593.all.tsv.gz	ENSG00000089094	12	122388380	C	T	chr12_122388380_C_T	11	0.0617978	0.537591	0.202972	0.32774	SNP	11	178	NA	ENSG00000089094	ENSG00000089094	NA	rs61954424
QTS000036	ftp://ftp.ebi.ac.uk/pub/databases/spot/eQTL/sumstats/QTS000036/QTD000593/QTD000593.all.tsv.gz	ENSG00000110801	12	122388380	C	T	chr12_122388380_C_T	11	0.0617978	0.472905	-0.221982	0.307709	SNP	11	178	NA	ENSG00000110801	ENSG00000110801	NA	rs61954424
QTS000036	ftp://ftp.ebi.ac.uk/pub/databases/spot/eQTL/sumstats/QTS000036/QTD000593/QTD000593.all.tsv.gz	ENSG00000111011	12	122388380	C	T	chr12_122388380_C_T	11	0.0617978	0.449059	0.264195	0.34718	SNP	11	178	NA	ENSG00000111011	ENSG00000111011	NA	rs61954424
QTS000036	ftp://ftp.ebi.ac.uk/pub/databases/spot/eQTL/sumstats/QTS000036/QTD000593/QTD000593.all.tsv.gz	ENSG00000130779	12	122388380	C	T	chr12_122388380_C_T	11	0.0617978	0.141696	0.446515	0.300653	SNP	11	178	NA	ENSG00000130779	ENSG00000130779	NA	rs61954424
QTS000036	ftp://ftp.ebi.ac.uk/pub/databases/spot/eQTL/sumstats/QTS000036/QTD000593/QTD000593.all.tsv.gz	ENSG00000130921	12	122388380	C	T	chr12_122388380_C_T	11	0.0617978	0.232971	0.389857	0.324218	SNP	11	178	NA	ENSG00000130921	ENSG00000130921	NA	rs61954424
QTS000036	ftp://ftp.ebi.ac.uk/pub/databases/spot/eQTL/sumstats/QTS000036/QTD000593/QTD000593.all.tsv.gz	ENSG00000139697	12	122388380	C	T	chr12_122388380_C_T	11	0.0617978	0.714604	0.119526	0.325626	SNP	11	178	NA	ENSG00000139697	ENSG00000139697	NA	rs61954424
QTS000036	ftp://ftp.ebi.ac.uk/pub/databases/spot/eQTL/sumstats/QTS000036/QTD000593/QTD000593.all.tsv.gz	ENSG00000139722	12	122388380	C	T	chr12_122388380_C_T	11	0.0617978	0.203836	-0.407035	0.317532	SNP	11	178	NA	ENSG00000139722	ENSG00000139722	NA	rs61954424
QTS000036	ftp://ftp.ebi.ac.uk/pub/databases/spot/eQTL/sumstats/QTS000036/QTD000593/QTD000593.all.tsv.gz	ENSG00000139725	12	122388380	C	T	chr12_122388380_C_T	11	0.0617978	0.062886	0.624582	0.330807	SNP	11	178	NA	ENSG00000139725	ENSG00000139725	NA	rs61954424
QTS000036	ftp://ftp.ebi.ac.uk/pub/databases/spot/eQTL/sumstats/QTS000036/QTD000593/QTD000593.all.tsv.gz	ENSG00000139726	12	122388380	C	T	chr12_122388380_C_T	11	0.0617978	0.126101	0.512019	0.331	SNP	11	178	NA	ENSG00000139726	ENSG00000139726	NA	rs61954424
QTS000036	ftp://ftp.ebi.ac.uk/pub/databases/spot/eQTL/sumstats/QTS000036/QTD000593/QTD000593.all.tsv.gz	ENSG00000158023	12	122388380	C	T	chr12_122388380_C_T	11	0.0617978	0.308367	0.312283	0.304482	SNP	11	178	NA	ENSG00000158023	ENSG00000158023	NA	rs61954424
QTS000036	ftp://ftp.ebi.ac.uk/pub/databases/spot/eQTL/sumstats/QTS000036/QTD000593/QTD000593.all.tsv.gz	ENSG00000170633	12	122388380	C	T	chr12_122388380_C_T	11	0.0617978	0.218156	0.38543	0.310363	SNP	11	178	NA	ENSG00000170633	ENSG00000170633	NA	rs61954424
QTS000036	ftp://ftp.ebi.ac.uk/pub/databases/spot/eQTL/sumstats/QTS000036/QTD000593/QTD000593.all.tsv.gz	ENSG00000182196	12	122388380	C	T	chr12_122388380_C_T	11	0.0617978	0.403591	-0.25516	0.303771	SNP	11	178	NA	ENSG00000182196	ENSG00000182196	NA	rs61954424
QTS000036	ftp://ftp.ebi.ac.uk/pub/databases/spot/eQTL/sumstats/QTS000036/QTD000593/QTD000593.all.tsv.gz	ENSG00000184047	12	122388380	C	T	chr12_122388380_C_T	11	0.0617978	0.479924	-0.250215	0.35243	SNP	11	178	NA	ENSG00000184047	ENSG00000184047	NA	rs61954424
QTS000036	ftp://ftp.ebi.ac.uk/pub/databases/spot/eQTL/sumstats/QTS000036/QTD000593/QTD000593.all.tsv.gz	ENSG00000212694	12	122388380	C	T	chr12_122388380_C_T	11	0.0617978	0.00962304	0.812858	0.305907	SNP	11	178	NA	ENSG00000212694	ENSG00000212694	NA	rs61954424
QTS000036	ftp://ftp.ebi.ac.uk/pub/databases/spot/eQTL/sumstats/QTS000036/QTD000593/QTD000593.all.tsv.gz	ENSG00000256028	12	122388380	C	T	chr12_122388380_C_T	11	0.0617978	0.935157	-0.0275023	0.336906	SNP	11	178	NA	ENSG00000256028	ENSG00000256028	NA	rs61954424
QTS000036	ftp://ftp.ebi.ac.uk/pub/databases/spot/eQTL/sumstats/QTS000036/QTD000593/QTD000593.all.tsv.gz	ENSG00000256861	12	122388380	C	T	chr12_122388380_C_T	11	0.0617978	0.175844	-0.467932	0.342414	SNP	11	178	NA	ENSG00000256861	ENSG00000256861	NA	rs61954424
QTS000036	ftp://ftp.ebi.ac.uk/pub/databases/spot/eQTL/sumstats/QTS000036/QTD000593/QTD000593.all.tsv.gz	ENSG00000256950	12	122388380	C	T	chr12_122388380_C_T	11	0.0617978	0.850532	-0.0608648	0.32188	SNP	11	178	NA	ENSG00000256950	ENSG00000256950	NA	rs61954424
QTS000036	ftp://ftp.ebi.ac.uk/pub/databases/spot/eQTL/sumstats/QTS000036/QTD000593/QTD000593.all.tsv.gz	ENSG00000284934	12	122388380	C	T	chr12_122388380_C_T	11	0.0617978	0.48537	-0.246873	0.35209	SNP	11	178	NA	ENSG00000284934	ENSG00000284934	NA	rs61954424
QTS000036	ftp://ftp.ebi.ac.uk/pub/databases/spot/eQTL/sumstats/QTS000036/QTD000593/QTD000593.all.tsv.gz	ENSG00000033030	12	122388409	C	T	chr12_122388409_C_T	5	0.0280899	0.676366	0.18829	0.449309	SNP	5	178	NA	ENSG00000033030	ENSG00000033030	NA	rs147109411
QTS000036	ftp://ftp.ebi.ac.uk/pub/databases/spot/eQTL/sumstats/QTS000036/QTD000593/QTD000593.all.tsv.gz	ENSG00000051825	12	122388409	C	T	chr12_122388409_C_T	5	0.0280899	0.633357	-0.232208	0.484811	SNP	5	178	NA	ENSG00000051825	ENSG00000051825	NA	rs147109411
QTS000036	ftp://ftp.ebi.ac.uk/pub/databases/spot/eQTL/sumstats/QTS000036/QTD000593/QTD000593.all.tsv.gz	ENSG00000089053	12	122388409	C	T	chr12_122388409_C_T	5	0.0280899	0.99832	0.000905733	0.428856	SNP	5	178	NA	ENSG00000089053	ENSG00000089053	NA	rs147109411
QTS000036	ftp://ftp.ebi.ac.uk/pub/databases/spot/eQTL/sumstats/QTS000036/QTD000593/QTD000593.all.tsv.gz	ENSG00000089094	12	122388409	C	T	chr12_122388409_C_T	5	0.0280899	0.389347	0.381087	0.440144	SNP	5	178	NA	ENSG00000089094	ENSG00000089094	NA	rs147109411
QTS000036	ftp://ftp.ebi.ac.uk/pub/databases/spot/eQTL/sumstats/QTS000036/QTD000593/QTD000593.all.tsv.gz	ENSG00000110801	12	122388409	C	T	chr12_122388409_C_T	5	0.0280899	0.593137	-0.222623	0.414884	SNP	5	178	NA	ENSG00000110801	ENSG00000110801	NA	rs147109411
QTS000036	ftp://ftp.ebi.ac.uk/pub/databases/spot/eQTL/sumstats/QTS000036/QTD000593/QTD000593.all.tsv.gz	ENSG00000111011	12	122388409	C	T	chr12_122388409_C_T	5	0.0280899	0.973241	-0.0157906	0.469178	SNP	5	178	NA	ENSG00000111011	ENSG00000111011	NA	rs147109411
QTS000036	ftp://ftp.ebi.ac.uk/pub/databases/spot/eQTL/sumstats/QTS000036/QTD000593/QTD000593.all.tsv.gz	ENSG00000130779	12	122388409	C	T	chr12_122388409_C_T	5	0.0280899	0.542816	0.250431	0.409635	SNP	5	178	NA	ENSG00000130779	ENSG00000130779	NA	rs147109411
QTS000036	ftp://ftp.ebi.ac.uk/pub/databases/spot/eQTL/sumstats/QTS000036/QTD000593/QTD000593.all.tsv.gz	ENSG00000130921	12	122388409	C	T	chr12_122388409_C_T	5	0.0280899	0.906103	-0.0521489	0.440616	SNP	5	178	NA	ENSG00000130921	ENSG00000130921	NA	rs147109411
QTS000036	ftp://ftp.ebi.ac.uk/pub/databases/spot/eQTL/sumstats/QTS000036/QTD000593/QTD000593.all.tsv.gz	ENSG00000139697	12	122388409	C	T	chr12_122388409_C_T	5	0.0280899	0.278428	0.475262	0.435312	SNP	5	178	NA	ENSG00000139697	ENSG00000139697	NA	rs147109411
QTS000036	ftp://ftp.ebi.ac.uk/pub/databases/spot/eQTL/sumstats/QTS000036/QTD000593/QTD000593.all.tsv.gz	ENSG00000139722	12	122388409	C	T	chr12_122388409_C_T	5	0.0280899	0.768801	-0.127408	0.431875	SNP	5	178	NA	ENSG00000139722	ENSG00000139722	NA	rs147109411
QTS000036	ftp://ftp.ebi.ac.uk/pub/databases/spot/eQTL/sumstats/QTS000036/QTD000593/QTD000593.all.tsv.gz	ENSG00000139725	12	122388409	C	T	chr12_122388409_C_T	5	0.0280899	0.752803	-0.143984	0.455497	SNP	5	178	NA	ENSG00000139725	ENSG00000139725	NA	rs147109411
QTS000036	ftp://ftp.ebi.ac.uk/pub/databases/spot/eQTL/sumstats/QTS000036/QTD000593/QTD000593.all.tsv.gz	ENSG00000139726	12	122388409	C	T	chr12_122388409_C_T	5	0.0280899	0.222973	0.550722	0.448163	SNP	5	178	NA	ENSG00000139726	ENSG00000139726	NA	rs147109411
QTS000036	ftp://ftp.ebi.ac.uk/pub/databases/spot/eQTL/sumstats/QTS000036/QTD000593/QTD000593.all.tsv.gz	ENSG00000158023	12	122388409	C	T	chr12_122388409_C_T	5	0.0280899	0.0137555	0.999822	0.39629	SNP	5	178	NA	ENSG00000158023	ENSG00000158023	NA	rs147109411
QTS000036	ftp://ftp.ebi.ac.uk/pub/databases/spot/eQTL/sumstats/QTS000036/QTD000593/QTD000593.all.tsv.gz	ENSG00000170633	12	122388409	C	T	chr12_122388409_C_T	5	0.0280899	0.477228	-0.300501	0.420663	SNP	5	178	NA	ENSG00000170633	ENSG00000170633	NA	rs147109411
QTS000036	ftp://ftp.ebi.ac.uk/pub/databases/spot/eQTL/sumstats/QTS000036/QTD000593/QTD000593.all.tsv.gz	ENSG00000182196	12	122388409	C	T	chr12_122388409_C_T	5	0.0280899	0.611644	0.209122	0.410152	SNP	5	178	NA	ENSG00000182196	ENSG00000182196	NA	rs147109411
QTS000036	ftp://ftp.ebi.ac.uk/pub/databases/spot/eQTL/sumstats/QTS000036/QTD000593/QTD000593.all.tsv.gz	ENSG00000184047	12	122388409	C	T	chr12_122388409_C_T	5	0.0280899	0.78763	0.128637	0.475809	SNP	5	178	NA	ENSG00000184047	ENSG00000184047	NA	rs147109411
QTS000036	ftp://ftp.ebi.ac.uk/pub/databases/spot/eQTL/sumstats/QTS000036/QTD000593/QTD000593.all.tsv.gz	ENSG00000212694	12	122388409	C	T	chr12_122388409_C_T	5	0.0280899	0.60525	0.223192	0.429996	SNP	5	178	NA	ENSG00000212694	ENSG00000212694	NA	rs147109411
QTS000036	ftp://ftp.ebi.ac.uk/pub/databases/spot/eQTL/sumstats/QTS000036/QTD000593/QTD000593.all.tsv.gz	ENSG00000256028	12	122388409	C	T	chr12_122388409_C_T	5	0.0280899	0.919229	0.0461461	0.453539	SNP	5	178	NA	ENSG00000256028	ENSG00000256028	NA	rs147109411
QTS000036	ftp://ftp.ebi.ac.uk/pub/databases/spot/eQTL/sumstats/QTS000036/QTD000593/QTD000593.all.tsv.gz	ENSG00000256861	12	122388409	C	T	chr12_122388409_C_T	5	0.0280899	0.693887	-0.184192	0.466184	SNP	5	178	NA	ENSG00000256861	ENSG00000256861	NA	rs147109411
QTS000036	ftp://ftp.ebi.ac.uk/pub/databases/spot/eQTL/sumstats/QTS000036/QTD000593/QTD000593.all.tsv.gz	ENSG00000256950	12	122388409	C	T	chr12_122388409_C_T	5	0.0280899	0.0447752	-0.861011	0.421869	SNP	5	178	NA	ENSG00000256950	ENSG00000256950	NA	rs147109411
QTS000036	ftp://ftp.ebi.ac.uk/pub/databases/spot/eQTL/sumstats/QTS000036/QTD000593/QTD000593.all.tsv.gz	ENSG00000284934	12	122388409	C	T	chr12_122388409_C_T	5	0.0280899	0.762404	0.144204	0.47525	SNP	5	178	NA	ENSG00000284934	ENSG00000284934	NA	rs147109411
QTS000036	ftp://ftp.ebi.ac.uk/pub/databases/spot/eQTL/sumstats/QTS000036/QTD000593/QTD000593.all.tsv.gz	ENSG00000033030	12	122388714	G	A	chr12_122388714_G_A	16	0.0898876	0.0596746	0.51327	0.268424	SNP	16	178	NA	ENSG00000033030	ENSG00000033030	NA	rs61954425
QTS000036	ftp://ftp.ebi.ac.uk/pub/databases/spot/eQTL/sumstats/QTS000036/QTD000593/QTD000593.all.tsv.gz	ENSG00000051825	12	122388714	G	A	chr12_122388714_G_A	16	0.0898876	0.160809	0.414747	0.292825	SNP	16	178	NA	ENSG00000051825	ENSG00000051825	NA	rs61954425
QTS000036	ftp://ftp.ebi.ac.uk/pub/databases/spot/eQTL/sumstats/QTS000036/QTD000593/QTD000593.all.tsv.gz	ENSG00000089053	12	122388714	G	A	chr12_122388714_G_A	16	0.0898876	0.418715	-0.212164	0.260922	SNP	16	178	NA	ENSG00000089053	ENSG00000089053	NA	rs61954425
QTS000036	ftp://ftp.ebi.ac.uk/pub/databases/spot/eQTL/sumstats/QTS000036/QTD000593/QTD000593.all.tsv.gz	ENSG00000089094	12	122388714	G	A	chr12_122388714_G_A	16	0.0898876	0.311565	0.273508	0.268456	SNP	16	178	NA	ENSG00000089094	ENSG00000089094	NA	rs61954425
QTS000036	ftp://ftp.ebi.ac.uk/pub/databases/spot/eQTL/sumstats/QTS000036/QTD000593/QTD000593.all.tsv.gz	ENSG00000110801	12	122388714	G	A	chr12_122388714_G_A	16	0.0898876	0.820825	-0.057713	0.25393	SNP	16	178	NA	ENSG00000110801	ENSG00000110801	NA	rs61954425
QTS000036	ftp://ftp.ebi.ac.uk/pub/databases/spot/eQTL/sumstats/QTS000036/QTD000593/QTD000593.all.tsv.gz	ENSG00000111011	12	122388714	G	A	chr12_122388714_G_A	16	0.0898876	0.544891	0.17395	0.286007	SNP	16	178	NA	ENSG00000111011	ENSG00000111011	NA	rs61954425
QTS000036	ftp://ftp.ebi.ac.uk/pub/databases/spot/eQTL/sumstats/QTS000036/QTD000593/QTD000593.all.tsv.gz	ENSG00000130779	12	122388714	G	A	chr12_122388714_G_A	16	0.0898876	0.216073	0.309873	0.248382	SNP	16	178	NA	ENSG00000130779	ENSG00000130779	NA	rs61954425
QTS000036	ftp://ftp.ebi.ac.uk/pub/databases/spot/eQTL/sumstats/QTS000036/QTD000593/QTD000593.all.tsv.gz	ENSG00000130921	12	122388714	G	A	chr12_122388714_G_A	16	0.0898876	0.386482	0.233391	0.267929	SNP	16	178	NA	ENSG00000130921	ENSG00000130921	NA	rs61954425
QTS000036	ftp://ftp.ebi.ac.uk/pub/databases/spot/eQTL/sumstats/QTS000036/QTD000593/QTD000593.all.tsv.gz	ENSG00000139697	12	122388714	G	A	chr12_122388714_G_A	16	0.0898876	0.856035	0.0488005	0.268061	SNP	16	178	NA	ENSG00000139697	ENSG00000139697	NA	rs61954425
QTS000036	ftp://ftp.ebi.ac.uk/pub/databases/spot/eQTL/sumstats/QTS000036/QTD000593/QTD000593.all.tsv.gz	ENSG00000139722	12	122388714	G	A	chr12_122388714_G_A	16	0.0898876	0.388548	-0.227884	0.262753	SNP	16	178	NA	ENSG00000139722	ENSG00000139722	NA	rs61954425
QTS000036	ftp://ftp.ebi.ac.uk/pub/databases/spot/eQTL/sumstats/QTS000036/QTD000593/QTD000593.all.tsv.gz	ENSG00000139725	12	122388714	G	A	chr12_122388714_G_A	16	0.0898876	0.160487	0.389629	0.274877	SNP	16	178	NA	ENSG00000139725	ENSG00000139725	NA	rs61954425
QTS000036	ftp://ftp.ebi.ac.uk/pub/databases/spot/eQTL/sumstats/QTS000036/QTD000593/QTD000593.all.tsv.gz	ENSG00000139726	12	122388714	G	A	chr12_122388714_G_A	16	0.0898876	0.591264	0.148893	0.276076	SNP	16	178	NA	ENSG00000139726	ENSG00000139726	NA	rs61954425
QTS000036	ftp://ftp.ebi.ac.uk/pub/databases/spot/eQTL/sumstats/QTS000036/QTD000593/QTD000593.all.tsv.gz	ENSG00000158023	12	122388714	G	A	chr12_122388714_G_A	16	0.0898876	0.0775917	0.442008	0.247018	SNP	16	178	NA	ENSG00000158023	ENSG00000158023	NA	rs61954425
QTS000036	ftp://ftp.ebi.ac.uk/pub/databases/spot/eQTL/sumstats/QTS000036/QTD000593/QTD000593.all.tsv.gz	ENSG00000170633	12	122388714	G	A	chr12_122388714_G_A	16	0.0898876	0.30566	0.264172	0.256126	SNP	16	178	NA	ENSG00000170633	ENSG00000170633	NA	rs61954425
QTS000036	ftp://ftp.ebi.ac.uk/pub/databases/spot/eQTL/sumstats/QTS000036/QTD000593/QTD000593.all.tsv.gz	ENSG00000182196	12	122388714	G	A	chr12_122388714_G_A	16	0.0898876	0.916667	0.0263572	0.251055	SNP	16	178	NA	ENSG00000182196	ENSG00000182196	NA	rs61954425
QTS000036	ftp://ftp.ebi.ac.uk/pub/databases/spot/eQTL/sumstats/QTS000036/QTD000593/QTD000593.all.tsv.gz	ENSG00000184047	12	122388714	G	A	chr12_122388714_G_A	16	0.0898876	0.927797	-0.0264482	0.290887	SNP	16	178	NA	ENSG00000184047	ENSG00000184047	NA	rs61954425
QTS000036	ftp://ftp.ebi.ac.uk/pub/databases/spot/eQTL/sumstats/QTS000036/QTD000593/QTD000593.all.tsv.gz	ENSG00000212694	12	122388714	G	A	chr12_122388714_G_A	16	0.0898876	0.0174093	0.616312	0.253435	SNP	16	178	NA	ENSG00000212694	ENSG00000212694	NA	rs61954425
QTS000036	ftp://ftp.ebi.ac.uk/pub/databases/spot/eQTL/sumstats/QTS000036/QTD000593/QTD000593.all.tsv.gz	ENSG00000256028	12	122388714	G	A	chr12_122388714_G_A	16	0.0898876	0.498789	0.187815	0.276322	SNP	16	178	NA	ENSG00000256028	ENSG00000256028	NA	rs61954425
QTS000036	ftp://ftp.ebi.ac.uk/pub/databases/spot/eQTL/sumstats/QTS000036/QTD000593/QTD000593.all.tsv.gz	ENSG00000256861	12	122388714	G	A	chr12_122388714_G_A	16	0.0898876	0.16163	-0.397847	0.281452	SNP	16	178	NA	ENSG00000256861	ENSG00000256861	NA	rs61954425
QTS000036	ftp://ftp.ebi.ac.uk/pub/databases/spot/eQTL/sumstats/QTS000036/QTD000593/QTD000593.all.tsv.gz	ENSG00000256950	12	122388714	G	A	chr12_122388714_G_A	16	0.0898876	0.561119	0.154271	0.264262	SNP	16	178	NA	ENSG00000256950	ENSG00000256950	NA	rs61954425
QTS000036	ftp://ftp.ebi.ac.uk/pub/databases/spot/eQTL/sumstats/QTS000036/QTD000593/QTD000593.all.tsv.gz	ENSG00000284934	12	122388714	G	A	chr12_122388714_G_A	16	0.0898876	0.629757	-0.140446	0.290145	SNP	16	178	NA	ENSG00000284934	ENSG00000284934	NA	rs61954425
QTS000036	ftp://ftp.ebi.ac.uk/pub/databases/spot/eQTL/sumstats/QTS000036/QTD000593/QTD000593.all.tsv.gz	ENSG00000033030	12	122388846	G	A	chr12_122388846_G_A	8	0.0449438	0.0527263	-0.793561	0.403165	SNP	8	178	NA	ENSG00000033030	ENSG00000033030	NA	rs112940445
QTS000036	ftp://ftp.ebi.ac.uk/pub/databases/spot/eQTL/sumstats/QTS000036/QTD000593/QTD000593.all.tsv.gz	ENSG00000051825	12	122388846	G	A	chr12_122388846_G_A	8	0.0449438	0.690917	-0.177942	0.445802	SNP	8	178	NA	ENSG00000051825	ENSG00000051825	NA	rs112940445
QTS000036	ftp://ftp.ebi.ac.uk/pub/databases/spot/eQTL/sumstats/QTS000036/QTD000593/QTD000593.all.tsv.gz	ENSG00000089053	12	122388846	G	A	chr12_122388846_G_A	8	0.0449438	0.903034	-0.0481788	0.394126	SNP	8	178	NA	ENSG00000089053	ENSG00000089053	NA	rs112940445
QTS000036	ftp://ftp.ebi.ac.uk/pub/databases/spot/eQTL/sumstats/QTS000036/QTD000593/QTD000593.all.tsv.gz	ENSG00000089094	12	122388846	G	A	chr12_122388846_G_A	8	0.0449438	0.0813523	-0.703757	0.398352	SNP	8	178	NA	ENSG00000089094	ENSG00000089094	NA	rs112940445
QTS000036	ftp://ftp.ebi.ac.uk/pub/databases/spot/eQTL/sumstats/QTS000036/QTD000593/QTD000593.all.tsv.gz	ENSG00000110801	12	122388846	G	A	chr12_122388846_G_A	8	0.0449438	0.391215	0.327863	0.380174	SNP	8	178	NA	ENSG00000110801	ENSG00000110801	NA	rs112940445
QTS000036	ftp://ftp.ebi.ac.uk/pub/databases/spot/eQTL/sumstats/QTS000036/QTD000593/QTD000593.all.tsv.gz	ENSG00000111011	12	122388846	G	A	chr12_122388846_G_A	8	0.0449438	0.707748	0.162124	0.430823	SNP	8	178	NA	ENSG00000111011	ENSG00000111011	NA	rs112940445
QTS000036	ftp://ftp.ebi.ac.uk/pub/databases/spot/eQTL/sumstats/QTS000036/QTD000593/QTD000593.all.tsv.gz	ENSG00000130779	12	122388846	G	A	chr12_122388846_G_A	8	0.0449438	0.378157	0.332875	0.375474	SNP	8	178	NA	ENSG00000130779	ENSG00000130779	NA	rs112940445
QTS000036	ftp://ftp.ebi.ac.uk/pub/databases/spot/eQTL/sumstats/QTS000036/QTD000593/QTD000593.all.tsv.gz	ENSG00000130921	12	122388846	G	A	chr12_122388846_G_A	8	0.0449438	0.190374	-0.529073	0.400378	SNP	8	178	NA	ENSG00000130921	ENSG00000130921	NA	rs112940445
QTS000036	ftp://ftp.ebi.ac.uk/pub/databases/spot/eQTL/sumstats/QTS000036/QTD000593/QTD000593.all.tsv.gz	ENSG00000139697	12	122388846	G	A	chr12_122388846_G_A	8	0.0449438	0.947404	-0.0266908	0.403254	SNP	8	178	NA	ENSG00000139697	ENSG00000139697	NA	rs112940445
QTS000036	ftp://ftp.ebi.ac.uk/pub/databases/spot/eQTL/sumstats/QTS000036/QTD000593/QTD000593.all.tsv.gz	ENSG00000139722	12	122388846	G	A	chr12_122388846_G_A	8	0.0449438	0.228697	0.477354	0.393327	SNP	8	178	NA	ENSG00000139722	ENSG00000139722	NA	rs112940445
QTS000036	ftp://ftp.ebi.ac.uk/pub/databases/spot/eQTL/sumstats/QTS000036/QTD000593/QTD000593.all.tsv.gz	ENSG00000139725	12	122388846	G	A	chr12_122388846_G_A	8	0.0449438	0.907394	-0.0488932	0.418892	SNP	8	178	NA	ENSG00000139725	ENSG00000139725	NA	rs112940445
QTS000036	ftp://ftp.ebi.ac.uk/pub/databases/spot/eQTL/sumstats/QTS000036/QTD000593/QTD000593.all.tsv.gz	ENSG00000139726	12	122388846	G	A	chr12_122388846_G_A	8	0.0449438	0.354756	0.385178	0.413652	SNP	8	178	NA	ENSG00000139726	ENSG00000139726	NA	rs112940445
QTS000036	ftp://ftp.ebi.ac.uk/pub/databases/spot/eQTL/sumstats/QTS000036/QTD000593/QTD000593.all.tsv.gz	ENSG00000158023	12	122388846	G	A	chr12_122388846_G_A	8	0.0449438	0.977846	0.0105703	0.379373	SNP	8	178	NA	ENSG00000158023	ENSG00000158023	NA	rs112940445
QTS000036	ftp://ftp.ebi.ac.uk/pub/databases/spot/eQTL/sumstats/QTS000036/QTD000593/QTD000593.all.tsv.gz	ENSG00000170633	12	122388846	G	A	chr12_122388846_G_A	8	0.0449438	0.257637	-0.438732	0.384626	SNP	8	178	NA	ENSG00000170633	ENSG00000170633	NA	rs112940445
QTS000036	ftp://ftp.ebi.ac.uk/pub/databases/spot/eQTL/sumstats/QTS000036/QTD000593/QTD000593.all.tsv.gz	ENSG00000182196	12	122388846	G	A	chr12_122388846_G_A	8	0.0449438	0.595706	0.200842	0.376914	SNP	8	178	NA	ENSG00000182196	ENSG00000182196	NA	rs112940445
QTS000036	ftp://ftp.ebi.ac.uk/pub/databases/spot/eQTL/sumstats/QTS000036/QTD000593/QTD000593.all.tsv.gz	ENSG00000184047	12	122388846	G	A	chr12_122388846_G_A	8	0.0449438	0.0258259	0.962336	0.423187	SNP	8	178	NA	ENSG00000184047	ENSG00000184047	NA	rs112940445
QTS000036	ftp://ftp.ebi.ac.uk/pub/databases/spot/eQTL/sumstats/QTS000036/QTD000593/QTD000593.all.tsv.gz	ENSG00000212694	12	122388846	G	A	chr12_122388846_G_A	8	0.0449438	0.706539	0.149495	0.395546	SNP	8	178	NA	ENSG00000212694	ENSG00000212694	NA	rs112940445
QTS000036	ftp://ftp.ebi.ac.uk/pub/databases/spot/eQTL/sumstats/QTS000036/QTD000593/QTD000593.all.tsv.gz	ENSG00000256028	12	122388846	G	A	chr12_122388846_G_A	8	0.0449438	0.0175728	-0.97467	0.401401	SNP	8	178	NA	ENSG00000256028	ENSG00000256028	NA	rs112940445
QTS000036	ftp://ftp.ebi.ac.uk/pub/databases/spot/eQTL/sumstats/QTS000036/QTD000593/QTD000593.all.tsv.gz	ENSG00000256861	12	122388846	G	A	chr12_122388846_G_A	8	0.0449438	0.173107	0.582627	0.423611	SNP	8	178	NA	ENSG00000256861	ENSG00000256861	NA	rs112940445
QTS000036	ftp://ftp.ebi.ac.uk/pub/databases/spot/eQTL/sumstats/QTS000036/QTD000593/QTD000593.all.tsv.gz	ENSG00000256950	12	122388846	G	A	chr12_122388846_G_A	8	0.0449438	0.391633	0.341561	0.396408	SNP	8	178	NA	ENSG00000256950	ENSG00000256950	NA	rs112940445
QTS000036	ftp://ftp.ebi.ac.uk/pub/databases/spot/eQTL/sumstats/QTS000036/QTD000593/QTD000593.all.tsv.gz	ENSG00000284934	12	122388846	G	A	chr12_122388846_G_A	8	0.0449438	0.02694	0.95447	0.422951	SNP	8	178	NA	ENSG00000284934	ENSG00000284934	NA	rs112940445
QTS000036	ftp://ftp.ebi.ac.uk/pub/databases/spot/eQTL/sumstats/QTS000036/QTD000593/QTD000593.all.tsv.gz	ENSG00000033030	12	122388861	A	C	chr12_122388861_A_C	48	0.286517	0.330687	0.187397	0.191401	SNP	127	178	NA	ENSG00000033030	ENSG00000033030	NA	rs10734915
QTS000036	ftp://ftp.ebi.ac.uk/pub/databases/spot/eQTL/sumstats/QTS000036/QTD000593/QTD000593.all.tsv.gz	ENSG00000051825	12	122388861	A	C	chr12_122388861_A_C	48	0.286517	0.259438	-0.234251	0.206147	SNP	127	178	NA	ENSG00000051825	ENSG00000051825	NA	rs10734915
QTS000036	ftp://ftp.ebi.ac.uk/pub/databases/spot/eQTL/sumstats/QTS000036/QTD000593/QTD000593.all.tsv.gz	ENSG00000089053	12	122388861	A	C	chr12_122388861_A_C	48	0.286517	0.0914164	-0.308056	0.180159	SNP	127	178	NA	ENSG00000089053	ENSG00000089053	NA	rs10734915
QTS000036	ftp://ftp.ebi.ac.uk/pub/databases/spot/eQTL/sumstats/QTS000036/QTD000593/QTD000593.all.tsv.gz	ENSG00000089094	12	122388861	A	C	chr12_122388861_A_C	48	0.286517	0.0631066	0.349124	0.18507	SNP	127	178	NA	ENSG00000089094	ENSG00000089094	NA	rs10734915
QTS000036	ftp://ftp.ebi.ac.uk/pub/databases/spot/eQTL/sumstats/QTS000036/QTD000593/QTD000593.all.tsv.gz	ENSG00000110801	12	122388861	A	C	chr12_122388861_A_C	48	0.286517	0.14501	-0.258427	0.175475	SNP	127	178	NA	ENSG00000110801	ENSG00000110801	NA	rs10734915
QTS000036	ftp://ftp.ebi.ac.uk/pub/databases/spot/eQTL/sumstats/QTS000036/QTD000593/QTD000593.all.tsv.gz	ENSG00000111011	12	122388861	A	C	chr12_122388861_A_C	48	0.286517	0.201448	-0.256095	0.198716	SNP	127	178	NA	ENSG00000111011	ENSG00000111011	NA	rs10734915
QTS000036	ftp://ftp.ebi.ac.uk/pub/databases/spot/eQTL/sumstats/QTS000036/QTD000593/QTD000593.all.tsv.gz	ENSG00000130779	12	122388861	A	C	chr12_122388861_A_C	48	0.286517	0.560364	0.102619	0.175443	SNP	127	178	NA	ENSG00000130779	ENSG00000130779	NA	rs10734915
QTS000036	ftp://ftp.ebi.ac.uk/pub/databases/spot/eQTL/sumstats/QTS000036/QTD000593/QTD000593.all.tsv.gz	ENSG00000130921	12	122388861	A	C	chr12_122388861_A_C	48	0.286517	0.903985	0.0228364	0.188672	SNP	127	178	NA	ENSG00000130921	ENSG00000130921	NA	rs10734915
QTS000036	ftp://ftp.ebi.ac.uk/pub/databases/spot/eQTL/sumstats/QTS000036/QTD000593/QTD000593.all.tsv.gz	ENSG00000139697	12	122388861	A	C	chr12_122388861_A_C	48	0.286517	0.92891	0.0168172	0.187867	SNP	127	178	NA	ENSG00000139697	ENSG00000139697	NA	rs10734915
QTS000036	ftp://ftp.ebi.ac.uk/pub/databases/spot/eQTL/sumstats/QTS000036/QTD000593/QTD000593.all.tsv.gz	ENSG00000139722	12	122388861	A	C	chr12_122388861_A_C	48	0.286517	0.311911	-0.187095	0.183772	SNP	127	178	NA	ENSG00000139722	ENSG00000139722	NA	rs10734915
QTS000036	ftp://ftp.ebi.ac.uk/pub/databases/spot/eQTL/sumstats/QTS000036/QTD000593/QTD000593.all.tsv.gz	ENSG00000139725	12	122388861	A	C	chr12_122388861_A_C	48	0.286517	0.591221	-0.10507	0.194797	SNP	127	178	NA	ENSG00000139725	ENSG00000139725	NA	rs10734915
QTS000036	ftp://ftp.ebi.ac.uk/pub/databases/spot/eQTL/sumstats/QTS000036/QTD000593/QTD000593.all.tsv.gz	ENSG00000139726	12	122388861	A	C	chr12_122388861_A_C	48	0.286517	0.719552	0.0697971	0.193659	SNP	127	178	NA	ENSG00000139726	ENSG00000139726	NA	rs10734915
QTS000036	ftp://ftp.ebi.ac.uk/pub/databases/spot/eQTL/sumstats/QTS000036/QTD000593/QTD000593.all.tsv.gz	ENSG00000158023	12	122388861	A	C	chr12_122388861_A_C	48	0.286517	0.625812	-0.0864055	0.176465	SNP	127	178	NA	ENSG00000158023	ENSG00000158023	NA	rs10734915
QTS000036	ftp://ftp.ebi.ac.uk/pub/databases/spot/eQTL/sumstats/QTS000036/QTD000593/QTD000593.all.tsv.gz	ENSG00000170633	12	122388861	A	C	chr12_122388861_A_C	48	0.286517	0.384504	0.157302	0.179826	SNP	127	178	NA	ENSG00000170633	ENSG00000170633	NA	rs10734915
QTS000036	ftp://ftp.ebi.ac.uk/pub/databases/spot/eQTL/sumstats/QTS000036/QTD000593/QTD000593.all.tsv.gz	ENSG00000182196	12	122388861	A	C	chr12_122388861_A_C	48	0.286517	0.208613	0.22078	0.174075	SNP	127	178	NA	ENSG00000182196	ENSG00000182196	NA	rs10734915
QTS000036	ftp://ftp.ebi.ac.uk/pub/databases/spot/eQTL/sumstats/QTS000036/QTD000593/QTD000593.all.tsv.gz	ENSG00000184047	12	122388861	A	C	chr12_122388861_A_C	48	0.286517	0.172619	-0.277201	0.201313	SNP	127	178	NA	ENSG00000184047	ENSG00000184047	NA	rs10734915
QTS000036	ftp://ftp.ebi.ac.uk/pub/databases/spot/eQTL/sumstats/QTS000036/QTD000593/QTD000593.all.tsv.gz	ENSG00000212694	12	122388861	A	C	chr12_122388861_A_C	48	0.286517	0.437315	0.143461	0.18371	SNP	127	178	NA	ENSG00000212694	ENSG00000212694	NA	rs10734915
QTS000036	ftp://ftp.ebi.ac.uk/pub/databases/spot/eQTL/sumstats/QTS000036/QTD000593/QTD000593.all.tsv.gz	ENSG00000256028	12	122388861	A	C	chr12_122388861_A_C	48	0.286517	0.259308	0.218881	0.192568	SNP	127	178	NA	ENSG00000256028	ENSG00000256028	NA	rs10734915
QTS000036	ftp://ftp.ebi.ac.uk/pub/databases/spot/eQTL/sumstats/QTS000036/QTD000593/QTD000593.all.tsv.gz	ENSG00000256861	12	122388861	A	C	chr12_122388861_A_C	48	0.286517	0.325499	-0.196493	0.198536	SNP	127	178	NA	ENSG00000256861	ENSG00000256861	NA	rs10734915
QTS000036	ftp://ftp.ebi.ac.uk/pub/databases/spot/eQTL/sumstats/QTS000036/QTD000593/QTD000593.all.tsv.gz	ENSG00000256950	12	122388861	A	C	chr12_122388861_A_C	48	0.286517	0.396681	-0.157448	0.184701	SNP	127	178	NA	ENSG00000256950	ENSG00000256950	NA	rs10734915
QTS000036	ftp://ftp.ebi.ac.uk/pub/databases/spot/eQTL/sumstats/QTS000036/QTD000593/QTD000593.all.tsv.gz	ENSG00000284934	12	122388861	A	C	chr12_122388861_A_C	48	0.286517	0.270778	-0.224085	0.201977	SNP	127	178	NA	ENSG00000284934	ENSG00000284934	NA	rs10734915
QTS000036	ftp://ftp.ebi.ac.uk/pub/databases/spot/eQTL/sumstats/QTS000036/QTD000593/QTD000593.all.tsv.gz	ENSG00000033030	12	122389023	C	T	chr12_122389023_C_T	56	0.393258	0.241097	-0.217087	0.183723	SNP	70	178	NA	ENSG00000033030	ENSG00000033030	NA	rs10773117
QTS000036	ftp://ftp.ebi.ac.uk/pub/databases/spot/eQTL/sumstats/QTS000036/QTD000593/QTD000593.all.tsv.gz	ENSG00000051825	12	122389023	C	T	chr12_122389023_C_T	56	0.393258	0.127537	-0.303649	0.197053	SNP	70	178	NA	ENSG00000051825	ENSG00000051825	NA	rs10773117
QTS000036	ftp://ftp.ebi.ac.uk/pub/databases/spot/eQTL/sumstats/QTS000036/QTD000593/QTD000593.all.tsv.gz	ENSG00000089053	12	122389023	C	T	chr12_122389023_C_T	56	0.393258	0.15055	-0.253222	0.174343	SNP	70	178	NA	ENSG00000089053	ENSG00000089053	NA	rs10773117
QTS000036	ftp://ftp.ebi.ac.uk/pub/databases/spot/eQTL/sumstats/QTS000036/QTD000593/QTD000593.all.tsv.gz	ENSG00000089094	12	122389023	C	T	chr12_122389023_C_T	56	0.393258	0.825691	-0.0402832	0.182275	SNP	70	178	NA	ENSG00000089094	ENSG00000089094	NA	rs10773117
QTS000036	ftp://ftp.ebi.ac.uk/pub/databases/spot/eQTL/sumstats/QTS000036/QTD000593/QTD000593.all.tsv.gz	ENSG00000110801	12	122389023	C	T	chr12_122389023_C_T	56	0.393258	0.582696	-0.0943649	0.170999	SNP	70	178	NA	ENSG00000110801	ENSG00000110801	NA	rs10773117
QTS000036	ftp://ftp.ebi.ac.uk/pub/databases/spot/eQTL/sumstats/QTS000036/QTD000593/QTD000593.all.tsv.gz	ENSG00000111011	12	122389023	C	T	chr12_122389023_C_T	56	0.393258	0.725439	-0.0681205	0.19324	SNP	70	178	NA	ENSG00000111011	ENSG00000111011	NA	rs10773117
QTS000036	ftp://ftp.ebi.ac.uk/pub/databases/spot/eQTL/sumstats/QTS000036/QTD000593/QTD000593.all.tsv.gz	ENSG00000130779	12	122389023	C	T	chr12_122389023_C_T	56	0.393258	0.130796	-0.254668	0.166701	SNP	70	178	NA	ENSG00000130779	ENSG00000130779	NA	rs10773117
QTS000036	ftp://ftp.ebi.ac.uk/pub/databases/spot/eQTL/sumstats/QTS000036/QTD000593/QTD000593.all.tsv.gz	ENSG00000130921	12	122389023	C	T	chr12_122389023_C_T	56	0.393258	0.250688	-0.208421	0.180041	SNP	70	178	NA	ENSG00000130921	ENSG00000130921	NA	rs10773117
QTS000036	ftp://ftp.ebi.ac.uk/pub/databases/spot/eQTL/sumstats/QTS000036/QTD000593/QTD000593.all.tsv.gz	ENSG00000139697	12	122389023	C	T	chr12_122389023_C_T	56	0.393258	0.894909	0.0239691	0.180838	SNP	70	178	NA	ENSG00000139697	ENSG00000139697	NA	rs10773117
QTS000036	ftp://ftp.ebi.ac.uk/pub/databases/spot/eQTL/sumstats/QTS000036/QTD000593/QTD000593.all.tsv.gz	ENSG00000139722	12	122389023	C	T	chr12_122389023_C_T	56	0.393258	0.586595	0.0970873	0.177772	SNP	70	178	NA	ENSG00000139722	ENSG00000139722	NA	rs10773117
QTS000036	ftp://ftp.ebi.ac.uk/pub/databases/spot/eQTL/sumstats/QTS000036/QTD000593/QTD000593.all.tsv.gz	ENSG00000139725	12	122389023	C	T	chr12_122389023_C_T	56	0.393258	0.652676	-0.0847814	0.187629	SNP	70	178	NA	ENSG00000139725	ENSG00000139725	NA	rs10773117
QTS000036	ftp://ftp.ebi.ac.uk/pub/databases/spot/eQTL/sumstats/QTS000036/QTD000593/QTD000593.all.tsv.gz	ENSG00000139726	12	122389023	C	T	chr12_122389023_C_T	56	0.393258	0.978101	-0.00513885	0.186585	SNP	70	178	NA	ENSG00000139726	ENSG00000139726	NA	rs10773117
QTS000036	ftp://ftp.ebi.ac.uk/pub/databases/spot/eQTL/sumstats/QTS000036/QTD000593/QTD000593.all.tsv.gz	ENSG00000158023	12	122389023	C	T	chr12_122389023_C_T	56	0.393258	0.500479	-0.11484	0.169627	SNP	70	178	NA	ENSG00000158023	ENSG00000158023	NA	rs10773117
QTS000036	ftp://ftp.ebi.ac.uk/pub/databases/spot/eQTL/sumstats/QTS000036/QTD000593/QTD000593.all.tsv.gz	ENSG00000170633	12	122389023	C	T	chr12_122389023_C_T	56	0.393258	0.784739	-0.0476716	0.173902	SNP	70	178	NA	ENSG00000170633	ENSG00000170633	NA	rs10773117
QTS000036	ftp://ftp.ebi.ac.uk/pub/databases/spot/eQTL/sumstats/QTS000036/QTD000593/QTD000593.all.tsv.gz	ENSG00000182196	12	122389023	C	T	chr12_122389023_C_T	56	0.393258	0.126373	0.257717	0.166725	SNP	70	178	NA	ENSG00000182196	ENSG00000182196	NA	rs10773117
QTS000036	ftp://ftp.ebi.ac.uk/pub/databases/spot/eQTL/sumstats/QTS000036/QTD000593/QTD000593.all.tsv.gz	ENSG00000184047	12	122389023	C	T	chr12_122389023_C_T	56	0.393258	0.538447	0.120961	0.19573	SNP	70	178	NA	ENSG00000184047	ENSG00000184047	NA	rs10773117
QTS000036	ftp://ftp.ebi.ac.uk/pub/databases/spot/eQTL/sumstats/QTS000036/QTD000593/QTD000593.all.tsv.gz	ENSG00000212694	12	122389023	C	T	chr12_122389023_C_T	56	0.393258	0.953784	0.0103251	0.177562	SNP	70	178	NA	ENSG00000212694	ENSG00000212694	NA	rs10773117
QTS000036	ftp://ftp.ebi.ac.uk/pub/databases/spot/eQTL/sumstats/QTS000036/QTD000593/QTD000593.all.tsv.gz	ENSG00000256028	12	122389023	C	T	chr12_122389023_C_T	56	0.393258	0.539918	-0.114835	0.186494	SNP	70	178	NA	ENSG00000256028	ENSG00000256028	NA	rs10773117
QTS000036	ftp://ftp.ebi.ac.uk/pub/databases/spot/eQTL/sumstats/QTS000036/QTD000593/QTD000593.all.tsv.gz	ENSG00000256861	12	122389023	C	T	chr12_122389023_C_T	56	0.393258	0.40723	0.159591	0.19148	SNP	70	178	NA	ENSG00000256861	ENSG00000256861	NA	rs10773117
QTS000036	ftp://ftp.ebi.ac.uk/pub/databases/spot/eQTL/sumstats/QTS000036/QTD000593/QTD000593.all.tsv.gz	ENSG00000256950	12	122389023	C	T	chr12_122389023_C_T	56	0.393258	0.950415	-0.0111472	0.178656	SNP	70	178	NA	ENSG00000256950	ENSG00000256950	NA	rs10773117
QTS000036	ftp://ftp.ebi.ac.uk/pub/databases/spot/eQTL/sumstats/QTS000036/QTD000593/QTD000593.all.tsv.gz	ENSG00000284934	12	122389023	C	T	chr12_122389023_C_T	56	0.393258	0.396499	0.166358	0.195078	SNP	70	178	NA	ENSG00000284934	ENSG00000284934	NA	rs10773117
QTS000036	ftp://ftp.ebi.ac.uk/pub/databases/spot/eQTL/sumstats/QTS000036/QTD000593/QTD000593.all.tsv.gz	ENSG00000033030	12	122389302	A	G	chr12_122389302_A_G	58	0.376404	0.763131	-0.052449	0.173402	SNP	111	178	NA	ENSG00000033030	ENSG00000033030	NA	rs10161488
QTS000036	ftp://ftp.ebi.ac.uk/pub/databases/spot/eQTL/sumstats/QTS000036/QTD000593/QTD000593.all.tsv.gz	ENSG00000051825	12	122389302	A	G	chr12_122389302_A_G	58	0.376404	0.0556352	-0.355258	0.182737	SNP	111	178	NA	ENSG00000051825	ENSG00000051825	NA	rs10161488
QTS000036	ftp://ftp.ebi.ac.uk/pub/databases/spot/eQTL/sumstats/QTS000036/QTD000593/QTD000593.all.tsv.gz	ENSG00000089053	12	122389302	A	G	chr12_122389302_A_G	58	0.376404	0.317377	-0.16539	0.16431	SNP	111	178	NA	ENSG00000089053	ENSG00000089053	NA	rs10161488
QTS000036	ftp://ftp.ebi.ac.uk/pub/databases/spot/eQTL/sumstats/QTS000036/QTD000593/QTD000593.all.tsv.gz	ENSG00000089094	12	122389302	A	G	chr12_122389302_A_G	58	0.376404	0.306395	0.174478	0.169423	SNP	111	178	NA	ENSG00000089094	ENSG00000089094	NA	rs10161488
QTS000036	ftp://ftp.ebi.ac.uk/pub/databases/spot/eQTL/sumstats/QTS000036/QTD000593/QTD000593.all.tsv.gz	ENSG00000110801	12	122389302	A	G	chr12_122389302_A_G	58	0.376404	0.243584	-0.186732	0.158877	SNP	111	178	NA	ENSG00000110801	ENSG00000110801	NA	rs10161488
QTS000036	ftp://ftp.ebi.ac.uk/pub/databases/spot/eQTL/sumstats/QTS000036/QTD000593/QTD000593.all.tsv.gz	ENSG00000111011	12	122389302	A	G	chr12_122389302_A_G	58	0.376404	0.124036	-0.277067	0.17812	SNP	111	178	NA	ENSG00000111011	ENSG00000111011	NA	rs10161488
QTS000036	ftp://ftp.ebi.ac.uk/pub/databases/spot/eQTL/sumstats/QTS000036/QTD000593/QTD000593.all.tsv.gz	ENSG00000130779	12	122389302	A	G	chr12_122389302_A_G	58	0.376404	0.800275	-0.0401979	0.158328	SNP	111	178	NA	ENSG00000130779	ENSG00000130779	NA	rs10161488
QTS000036	ftp://ftp.ebi.ac.uk/pub/databases/spot/eQTL/sumstats/QTS000036/QTD000593/QTD000593.all.tsv.gz	ENSG00000130921	12	122389302	A	G	chr12_122389302_A_G	58	0.376404	0.662184	-0.0744591	0.16975	SNP	111	178	NA	ENSG00000130921	ENSG00000130921	NA	rs10161488
QTS000036	ftp://ftp.ebi.ac.uk/pub/databases/spot/eQTL/sumstats/QTS000036/QTD000593/QTD000593.all.tsv.gz	ENSG00000139697	12	122389302	A	G	chr12_122389302_A_G	58	0.376404	0.973465	-0.00564803	0.169234	SNP	111	178	NA	ENSG00000139697	ENSG00000139697	NA	rs10161488
QTS000036	ftp://ftp.ebi.ac.uk/pub/databases/spot/eQTL/sumstats/QTS000036/QTD000593/QTD000593.all.tsv.gz	ENSG00000139722	12	122389302	A	G	chr12_122389302_A_G	58	0.376404	0.716085	-0.0607953	0.166529	SNP	111	178	NA	ENSG00000139722	ENSG00000139722	NA	rs10161488
QTS000036	ftp://ftp.ebi.ac.uk/pub/databases/spot/eQTL/sumstats/QTS000036/QTD000593/QTD000593.all.tsv.gz	ENSG00000139725	12	122389302	A	G	chr12_122389302_A_G	58	0.376404	0.170027	-0.240513	0.173601	SNP	111	178	NA	ENSG00000139725	ENSG00000139725	NA	rs10161488
QTS000036	ftp://ftp.ebi.ac.uk/pub/databases/spot/eQTL/sumstats/QTS000036/QTD000593/QTD000593.all.tsv.gz	ENSG00000139726	12	122389302	A	G	chr12_122389302_A_G	58	0.376404	0.986852	-0.00288681	0.174594	SNP	111	178	NA	ENSG00000139726	ENSG00000139726	NA	rs10161488
QTS000036	ftp://ftp.ebi.ac.uk/pub/databases/spot/eQTL/sumstats/QTS000036/QTD000593/QTD000593.all.tsv.gz	ENSG00000158023	12	122389302	A	G	chr12_122389302_A_G	58	0.376404	0.120041	-0.246331	0.156648	SNP	111	178	NA	ENSG00000158023	ENSG00000158023	NA	rs10161488
QTS000036	ftp://ftp.ebi.ac.uk/pub/databases/spot/eQTL/sumstats/QTS000036/QTD000593/QTD000593.all.tsv.gz	ENSG00000170633	12	122389302	A	G	chr12_122389302_A_G	58	0.376404	0.889896	0.0226122	0.162786	SNP	111	178	NA	ENSG00000170633	ENSG00000170633	NA	rs10161488
QTS000036	ftp://ftp.ebi.ac.uk/pub/databases/spot/eQTL/sumstats/QTS000036/QTD000593/QTD000593.all.tsv.gz	ENSG00000182196	12	122389302	A	G	chr12_122389302_A_G	58	0.376404	0.287104	0.168618	0.157275	SNP	111	178	NA	ENSG00000182196	ENSG00000182196	NA	rs10161488
QTS000036	ftp://ftp.ebi.ac.uk/pub/databases/spot/eQTL/sumstats/QTS000036/QTD000593/QTD000593.all.tsv.gz	ENSG00000184047	12	122389302	A	G	chr12_122389302_A_G	58	0.376404	0.242085	-0.214523	0.181938	SNP	111	178	NA	ENSG00000184047	ENSG00000184047	NA	rs10161488
QTS000036	ftp://ftp.ebi.ac.uk/pub/databases/spot/eQTL/sumstats/QTS000036/QTD000593/QTD000593.all.tsv.gz	ENSG00000212694	12	122389302	A	G	chr12_122389302_A_G	58	0.376404	0.437074	-0.129294	0.165482	SNP	111	178	NA	ENSG00000212694	ENSG00000212694	NA	rs10161488
QTS000036	ftp://ftp.ebi.ac.uk/pub/databases/spot/eQTL/sumstats/QTS000036/QTD000593/QTD000593.all.tsv.gz	ENSG00000256028	12	122389302	A	G	chr12_122389302_A_G	58	0.376404	0.558025	0.102705	0.174547	SNP	111	178	NA	ENSG00000256028	ENSG00000256028	NA	rs10161488
QTS000036	ftp://ftp.ebi.ac.uk/pub/databases/spot/eQTL/sumstats/QTS000036/QTD000593/QTD000593.all.tsv.gz	ENSG00000256861	12	122389302	A	G	chr12_122389302_A_G	58	0.376404	0.99607	-0.000889576	0.180001	SNP	111	178	NA	ENSG00000256861	ENSG00000256861	NA	rs10161488
QTS000036	ftp://ftp.ebi.ac.uk/pub/databases/spot/eQTL/sumstats/QTS000036/QTD000593/QTD000593.all.tsv.gz	ENSG00000256950	12	122389302	A	G	chr12_122389302_A_G	58	0.376404	0.257254	-0.189214	0.165745	SNP	111	178	NA	ENSG00000256950	ENSG00000256950	NA	rs10161488
QTS000036	ftp://ftp.ebi.ac.uk/pub/databases/spot/eQTL/sumstats/QTS000036/QTD000593/QTD000593.all.tsv.gz	ENSG00000284934	12	122389302	A	G	chr12_122389302_A_G	58	0.376404	0.492902	-0.125995	0.182846	SNP	111	178	NA	ENSG00000284934	ENSG00000284934	NA	rs10161488
QTS000036	ftp://ftp.ebi.ac.uk/pub/databases/spot/eQTL/sumstats/QTS000036/QTD000593/QTD000593.all.tsv.gz	ENSG00000033030	12	122389317	T	C	chr12_122389317_T_C	48	0.286517	0.330539	0.187456	0.191402	SNP	127	178	NA	ENSG00000033030	ENSG00000033030	NA	rs10161534
QTS000036	ftp://ftp.ebi.ac.uk/pub/databases/spot/eQTL/sumstats/QTS000036/QTD000593/QTD000593.all.tsv.gz	ENSG00000051825	12	122389317	T	C	chr12_122389317_T_C	48	0.286517	0.259544	-0.234202	0.20615	SNP	127	178	NA	ENSG00000051825	ENSG00000051825	NA	rs10161534
QTS000036	ftp://ftp.ebi.ac.uk/pub/databases/spot/eQTL/sumstats/QTS000036/QTD000593/QTD000593.all.tsv.gz	ENSG00000089053	12	122389317	T	C	chr12_122389317_T_C	48	0.286517	0.0914152	-0.308061	0.180161	SNP	127	178	NA	ENSG00000089053	ENSG00000089053	NA	rs10161534
QTS000036	ftp://ftp.ebi.ac.uk/pub/databases/spot/eQTL/sumstats/QTS000036/QTD000593/QTD000593.all.tsv.gz	ENSG00000089094	12	122389317	T	C	chr12_122389317_T_C	48	0.286517	0.0629606	0.349317	0.185067	SNP	127	178	NA	ENSG00000089094	ENSG00000089094	NA	rs10161534
QTS000036	ftp://ftp.ebi.ac.uk/pub/databases/spot/eQTL/sumstats/QTS000036/QTD000593/QTD000593.all.tsv.gz	ENSG00000110801	12	122389317	T	C	chr12_122389317_T_C	48	0.286517	0.144936	-0.258477	0.175476	SNP	127	178	NA	ENSG00000110801	ENSG00000110801	NA	rs10161534
QTS000036	ftp://ftp.ebi.ac.uk/pub/databases/spot/eQTL/sumstats/QTS000036/QTD000593/QTD000593.all.tsv.gz	ENSG00000111011	12	122389317	T	C	chr12_122389317_T_C	48	0.286517	0.201295	-0.256184	0.198717	SNP	127	178	NA	ENSG00000111011	ENSG00000111011	NA	rs10161534
QTS000036	ftp://ftp.ebi.ac.uk/pub/databases/spot/eQTL/sumstats/QTS000036/QTD000593/QTD000593.all.tsv.gz	ENSG00000130779	12	122389317	T	C	chr12_122389317_T_C	48	0.286517	0.56024	0.102652	0.175445	SNP	127	178	NA	ENSG00000130779	ENSG00000130779	NA	rs10161534
QTS000036	ftp://ftp.ebi.ac.uk/pub/databases/spot/eQTL/sumstats/QTS000036/QTD000593/QTD000593.all.tsv.gz	ENSG00000130921	12	122389317	T	C	chr12_122389317_T_C	48	0.286517	0.904103	0.0228085	0.188674	SNP	127	178	NA	ENSG00000130921	ENSG00000130921	NA	rs10161534
QTS000036	ftp://ftp.ebi.ac.uk/pub/databases/spot/eQTL/sumstats/QTS000036/QTD000593/QTD000593.all.tsv.gz	ENSG00000139697	12	122389317	T	C	chr12_122389317_T_C	48	0.286517	0.928983	0.0168001	0.187869	SNP	127	178	NA	ENSG00000139697	ENSG00000139697	NA	rs10161534
QTS000036	ftp://ftp.ebi.ac.uk/pub/databases/spot/eQTL/sumstats/QTS000036/QTD000593/QTD000593.all.tsv.gz	ENSG00000139722	12	122389317	T	C	chr12_122389317_T_C	48	0.286517	0.311866	-0.187114	0.183773	SNP	127	178	NA	ENSG00000139722	ENSG00000139722	NA	rs10161534
QTS000036	ftp://ftp.ebi.ac.uk/pub/databases/spot/eQTL/sumstats/QTS000036/QTD000593/QTD000593.all.tsv.gz	ENSG00000139725	12	122389317	T	C	chr12_122389317_T_C	48	0.286517	0.591916	-0.104875	0.194801	SNP	127	178	NA	ENSG00000139725	ENSG00000139725	NA	rs10161534
QTS000036	ftp://ftp.ebi.ac.uk/pub/databases/spot/eQTL/sumstats/QTS000036/QTD000593/QTD000593.all.tsv.gz	ENSG00000139726	12	122389317	T	C	chr12_122389317_T_C	48	0.286517	0.719988	0.0696847	0.193662	SNP	127	178	NA	ENSG00000139726	ENSG00000139726	NA	rs10161534
QTS000036	ftp://ftp.ebi.ac.uk/pub/databases/spot/eQTL/sumstats/QTS000036/QTD000593/QTD000593.all.tsv.gz	ENSG00000158023	12	122389317	T	C	chr12_122389317_T_C	48	0.286517	0.625628	-0.0864524	0.176466	SNP	127	178	NA	ENSG00000158023	ENSG00000158023	NA	rs10161534
QTS000036	ftp://ftp.ebi.ac.uk/pub/databases/spot/eQTL/sumstats/QTS000036/QTD000593/QTD000593.all.tsv.gz	ENSG00000170633	12	122389317	T	C	chr12_122389317_T_C	48	0.286517	0.384438	0.157325	0.179827	SNP	127	178	NA	ENSG00000170633	ENSG00000170633	NA	rs10161534
QTS000036	ftp://ftp.ebi.ac.uk/pub/databases/spot/eQTL/sumstats/QTS000036/QTD000593/QTD000593.all.tsv.gz	ENSG00000182196	12	122389317	T	C	chr12_122389317_T_C	48	0.286517	0.208524	0.220825	0.174076	SNP	127	178	NA	ENSG00000182196	ENSG00000182196	NA	rs10161534
QTS000036	ftp://ftp.ebi.ac.uk/pub/databases/spot/eQTL/sumstats/QTS000036/QTD000593/QTD000593.all.tsv.gz	ENSG00000184047	12	122389317	T	C	chr12_122389317_T_C	48	0.286517	0.172643	-0.277189	0.201315	SNP	127	178	NA	ENSG00000184047	ENSG00000184047	NA	rs10161534
QTS000036	ftp://ftp.ebi.ac.uk/pub/databases/spot/eQTL/sumstats/QTS000036/QTD000593/QTD000593.all.tsv.gz	ENSG00000212694	12	122389317	T	C	chr12_122389317_T_C	48	0.286517	0.437195	0.1435	0.183712	SNP	127	178	NA	ENSG00000212694	ENSG00000212694	NA	rs10161534
QTS000036	ftp://ftp.ebi.ac.uk/pub/databases/spot/eQTL/sumstats/QTS000036/QTD000593/QTD000593.all.tsv.gz	ENSG00000256028	12	122389317	T	C	chr12_122389317_T_C	48	0.286517	0.259012	0.219018	0.192568	SNP	127	178	NA	ENSG00000256028	ENSG00000256028	NA	rs10161534
QTS000036	ftp://ftp.ebi.ac.uk/pub/databases/spot/eQTL/sumstats/QTS000036/QTD000593/QTD000593.all.tsv.gz	ENSG00000256861	12	122389317	T	C	chr12_122389317_T_C	48	0.286517	0.325675	-0.196424	0.19854	SNP	127	178	NA	ENSG00000256861	ENSG00000256861	NA	rs10161534
QTS000036	ftp://ftp.ebi.ac.uk/pub/databases/spot/eQTL/sumstats/QTS000036/QTD000593/QTD000593.all.tsv.gz	ENSG00000256950	12	122389317	T	C	chr12_122389317_T_C	48	0.286517	0.39655	-0.157493	0.184703	SNP	127	178	NA	ENSG00000256950	ENSG00000256950	NA	rs10161534
QTS000036	ftp://ftp.ebi.ac.uk/pub/databases/spot/eQTL/sumstats/QTS000036/QTD000593/QTD000593.all.tsv.gz	ENSG00000284934	12	122389317	T	C	chr12_122389317_T_C	48	0.286517	0.270852	-0.224053	0.20198	SNP	127	178	NA	ENSG00000284934	ENSG00000284934	NA	rs10161534
QTS000036	ftp://ftp.ebi.ac.uk/pub/databases/spot/eQTL/sumstats/QTS000036/QTD000593/QTD000593.all.tsv.gz	ENSG00000033030	12	122389381	A	G	chr12_122389381_A_G	34	0.202247	0.568407	-0.122431	0.213693	SNP	142	178	NA	ENSG00000033030	ENSG00000033030	NA	rs6488951
QTS000036	ftp://ftp.ebi.ac.uk/pub/databases/spot/eQTL/sumstats/QTS000036/QTD000593/QTD000593.all.tsv.gz	ENSG00000051825	12	122389381	A	G	chr12_122389381_A_G	34	0.202247	0.427478	-0.183657	0.23019	SNP	142	178	NA	ENSG00000051825	ENSG00000051825	NA	rs6488951
QTS000036	ftp://ftp.ebi.ac.uk/pub/databases/spot/eQTL/sumstats/QTS000036/QTD000593/QTD000593.all.tsv.gz	ENSG00000089053	12	122389381	A	G	chr12_122389381_A_G	34	0.202247	0.121294	-0.314852	0.20091	SNP	142	178	NA	ENSG00000089053	ENSG00000089053	NA	rs6488951
QTS000036	ftp://ftp.ebi.ac.uk/pub/databases/spot/eQTL/sumstats/QTS000036/QTD000593/QTD000593.all.tsv.gz	ENSG00000089094	12	122389381	A	G	chr12_122389381_A_G	34	0.202247	0.213343	0.261578	0.208414	SNP	142	178	NA	ENSG00000089094	ENSG00000089094	NA	rs6488951
QTS000036	ftp://ftp.ebi.ac.uk/pub/databases/spot/eQTL/sumstats/QTS000036/QTD000593/QTD000593.all.tsv.gz	ENSG00000110801	12	122389381	A	G	chr12_122389381_A_G	34	0.202247	0.432607	-0.155496	0.197083	SNP	142	178	NA	ENSG00000110801	ENSG00000110801	NA	rs6488951
QTS000036	ftp://ftp.ebi.ac.uk/pub/databases/spot/eQTL/sumstats/QTS000036/QTD000593/QTD000593.all.tsv.gz	ENSG00000111011	12	122389381	A	G	chr12_122389381_A_G	34	0.202247	0.409521	-0.184416	0.222354	SNP	142	178	NA	ENSG00000111011	ENSG00000111011	NA	rs6488951
QTS000036	ftp://ftp.ebi.ac.uk/pub/databases/spot/eQTL/sumstats/QTS000036/QTD000593/QTD000593.all.tsv.gz	ENSG00000130779	12	122389381	A	G	chr12_122389381_A_G	34	0.202247	0.683785	0.0798521	0.19529	SNP	142	178	NA	ENSG00000130779	ENSG00000130779	NA	rs6488951
QTS000036	ftp://ftp.ebi.ac.uk/pub/databases/spot/eQTL/sumstats/QTS000036/QTD000593/QTD000593.all.tsv.gz	ENSG00000130921	12	122389381	A	G	chr12_122389381_A_G	34	0.202247	0.715054	-0.0768112	0.209603	SNP	142	178	NA	ENSG00000130921	ENSG00000130921	NA	rs6488951
QTS000036	ftp://ftp.ebi.ac.uk/pub/databases/spot/eQTL/sumstats/QTS000036/QTD000593/QTD000593.all.tsv.gz	ENSG00000139697	12	122389381	A	G	chr12_122389381_A_G	34	0.202247	0.934057	-0.017341	0.208877	SNP	142	178	NA	ENSG00000139697	ENSG00000139697	NA	rs6488951
QTS000036	ftp://ftp.ebi.ac.uk/pub/databases/spot/eQTL/sumstats/QTS000036/QTD000593/QTD000593.all.tsv.gz	ENSG00000139722	12	122389381	A	G	chr12_122389381_A_G	34	0.202247	0.963614	0.00941648	0.205726	SNP	142	178	NA	ENSG00000139722	ENSG00000139722	NA	rs6488951
QTS000036	ftp://ftp.ebi.ac.uk/pub/databases/spot/eQTL/sumstats/QTS000036/QTD000593/QTD000593.all.tsv.gz	ENSG00000139725	12	122389381	A	G	chr12_122389381_A_G	34	0.202247	0.557169	-0.127668	0.216499	SNP	142	178	NA	ENSG00000139725	ENSG00000139725	NA	rs6488951
QTS000036	ftp://ftp.ebi.ac.uk/pub/databases/spot/eQTL/sumstats/QTS000036/QTD000593/QTD000593.all.tsv.gz	ENSG00000139726	12	122389381	A	G	chr12_122389381_A_G	34	0.202247	0.434404	0.168669	0.21462	SNP	142	178	NA	ENSG00000139726	ENSG00000139726	NA	rs6488951
QTS000036	ftp://ftp.ebi.ac.uk/pub/databases/spot/eQTL/sumstats/QTS000036/QTD000593/QTD000593.all.tsv.gz	ENSG00000158023	12	122389381	A	G	chr12_122389381_A_G	34	0.202247	0.725211	-0.0692764	0.196349	SNP	142	178	NA	ENSG00000158023	ENSG00000158023	NA	rs6488951
QTS000036	ftp://ftp.ebi.ac.uk/pub/databases/spot/eQTL/sumstats/QTS000036/QTD000593/QTD000593.all.tsv.gz	ENSG00000170633	12	122389381	A	G	chr12_122389381_A_G	34	0.202247	0.486029	-0.14023	0.200299	SNP	142	178	NA	ENSG00000170633	ENSG00000170633	NA	rs6488951
QTS000036	ftp://ftp.ebi.ac.uk/pub/databases/spot/eQTL/sumstats/QTS000036/QTD000593/QTD000593.all.tsv.gz	ENSG00000182196	12	122389381	A	G	chr12_122389381_A_G	34	0.202247	0.0386608	0.400061	0.190073	SNP	142	178	NA	ENSG00000182196	ENSG00000182196	NA	rs6488951
QTS000036	ftp://ftp.ebi.ac.uk/pub/databases/spot/eQTL/sumstats/QTS000036/QTD000593/QTD000593.all.tsv.gz	ENSG00000184047	12	122389381	A	G	chr12_122389381_A_G	34	0.202247	0.814922	0.0532188	0.226553	SNP	142	178	NA	ENSG00000184047	ENSG00000184047	NA	rs6488951
QTS000036	ftp://ftp.ebi.ac.uk/pub/databases/spot/eQTL/sumstats/QTS000036/QTD000593/QTD000593.all.tsv.gz	ENSG00000212694	12	122389381	A	G	chr12_122389381_A_G	34	0.202247	0.304314	0.210623	0.203636	SNP	142	178	NA	ENSG00000212694	ENSG00000212694	NA	rs6488951
QTS000036	ftp://ftp.ebi.ac.uk/pub/databases/spot/eQTL/sumstats/QTS000036/QTD000593/QTD000593.all.tsv.gz	ENSG00000256028	12	122389381	A	G	chr12_122389381_A_G	34	0.202247	0.801954	0.0543309	0.215848	SNP	142	178	NA	ENSG00000256028	ENSG00000256028	NA	rs6488951
QTS000036	ftp://ftp.ebi.ac.uk/pub/databases/spot/eQTL/sumstats/QTS000036/QTD000593/QTD000593.all.tsv.gz	ENSG00000256861	12	122389381	A	G	chr12_122389381_A_G	34	0.202247	0.728765	-0.0772692	0.221996	SNP	142	178	NA	ENSG00000256861	ENSG00000256861	NA	rs6488951
QTS000036	ftp://ftp.ebi.ac.uk/pub/databases/spot/eQTL/sumstats/QTS000036/QTD000593/QTD000593.all.tsv.gz	ENSG00000256950	12	122389381	A	G	chr12_122389381_A_G	34	0.202247	0.550041	-0.123597	0.205854	SNP	142	178	NA	ENSG00000256950	ENSG00000256950	NA	rs6488951
QTS000036	ftp://ftp.ebi.ac.uk/pub/databases/spot/eQTL/sumstats/QTS000036/QTD000593/QTD000593.all.tsv.gz	ENSG00000284934	12	122389381	A	G	chr12_122389381_A_G	34	0.202247	0.794022	0.0592947	0.226296	SNP	142	178	NA	ENSG00000284934	ENSG00000284934	NA	rs6488951
QTS000036	ftp://ftp.ebi.ac.uk/pub/databases/spot/eQTL/sumstats/QTS000036/QTD000593/QTD000593.all.tsv.gz	ENSG00000033030	12	122389737	G	C	chr12_122389737_G_C	37	0.219101	0.758965	-0.0640826	0.208086	SNP	139	178	NA	ENSG00000033030	ENSG00000033030	NA	rs7973869
QTS000036	ftp://ftp.ebi.ac.uk/pub/databases/spot/eQTL/sumstats/QTS000036/QTD000593/QTD000593.all.tsv.gz	ENSG00000051825	12	122389737	G	C	chr12_122389737_G_C	37	0.219101	0.20751	-0.282721	0.222367	SNP	139	178	NA	ENSG00000051825	ENSG00000051825	NA	rs7973869
QTS000036	ftp://ftp.ebi.ac.uk/pub/databases/spot/eQTL/sumstats/QTS000036/QTD000593/QTD000593.all.tsv.gz	ENSG00000089053	12	122389737	G	C	chr12_122389737_G_C	37	0.219101	0.123491	-0.30435	0.195372	SNP	139	178	NA	ENSG00000089053	ENSG00000089053	NA	rs7973869
QTS000036	ftp://ftp.ebi.ac.uk/pub/databases/spot/eQTL/sumstats/QTS000036/QTD000593/QTD000593.all.tsv.gz	ENSG00000089094	12	122389737	G	C	chr12_122389737_G_C	37	0.219101	0.490235	0.141508	0.204095	SNP	139	178	NA	ENSG00000089094	ENSG00000089094	NA	rs7973869
QTS000036	ftp://ftp.ebi.ac.uk/pub/databases/spot/eQTL/sumstats/QTS000036/QTD000593/QTD000593.all.tsv.gz	ENSG00000110801	12	122389737	G	C	chr12_122389737_G_C	37	0.219101	0.422071	-0.154652	0.191577	SNP	139	178	NA	ENSG00000110801	ENSG00000110801	NA	rs7973869
QTS000036	ftp://ftp.ebi.ac.uk/pub/databases/spot/eQTL/sumstats/QTS000036/QTD000593/QTD000593.all.tsv.gz	ENSG00000111011	12	122389737	G	C	chr12_122389737_G_C	37	0.219101	0.520478	-0.139829	0.216572	SNP	139	178	NA	ENSG00000111011	ENSG00000111011	NA	rs7973869
QTS000036	ftp://ftp.ebi.ac.uk/pub/databases/spot/eQTL/sumstats/QTS000036/QTD000593/QTD000593.all.tsv.gz	ENSG00000130779	12	122389737	G	C	chr12_122389737_G_C	37	0.219101	0.369085	0.170837	0.189056	SNP	139	178	NA	ENSG00000130779	ENSG00000130779	NA	rs7973869
QTS000036	ftp://ftp.ebi.ac.uk/pub/databases/spot/eQTL/sumstats/QTS000036/QTD000593/QTD000593.all.tsv.gz	ENSG00000130921	12	122389737	G	C	chr12_122389737_G_C	37	0.219101	0.68313	-0.0834909	0.203742	SNP	139	178	NA	ENSG00000130921	ENSG00000130921	NA	rs7973869
QTS000036	ftp://ftp.ebi.ac.uk/pub/databases/spot/eQTL/sumstats/QTS000036/QTD000593/QTD000593.all.tsv.gz	ENSG00000139697	12	122389737	G	C	chr12_122389737_G_C	37	0.219101	0.904265	-0.0245071	0.203071	SNP	139	178	NA	ENSG00000139697	ENSG00000139697	NA	rs7973869
QTS000036	ftp://ftp.ebi.ac.uk/pub/databases/spot/eQTL/sumstats/QTS000036/QTD000593/QTD000593.all.tsv.gz	ENSG00000139722	12	122389737	G	C	chr12_122389737_G_C	37	0.219101	0.659548	-0.0883532	0.19976	SNP	139	178	NA	ENSG00000139722	ENSG00000139722	NA	rs7973869
QTS000036	ftp://ftp.ebi.ac.uk/pub/databases/spot/eQTL/sumstats/QTS000036/QTD000593/QTD000593.all.tsv.gz	ENSG00000139725	12	122389737	G	C	chr12_122389737_G_C	37	0.219101	0.661383	-0.0926586	0.210707	SNP	139	178	NA	ENSG00000139725	ENSG00000139725	NA	rs7973869
QTS000036	ftp://ftp.ebi.ac.uk/pub/databases/spot/eQTL/sumstats/QTS000036/QTD000593/QTD000593.all.tsv.gz	ENSG00000139726	12	122389737	G	C	chr12_122389737_G_C	37	0.219101	0.202345	0.266555	0.207249	SNP	139	178	NA	ENSG00000139726	ENSG00000139726	NA	rs7973869
QTS000036	ftp://ftp.ebi.ac.uk/pub/databases/spot/eQTL/sumstats/QTS000036/QTD000593/QTD000593.all.tsv.gz	ENSG00000158023	12	122389737	G	C	chr12_122389737_G_C	37	0.219101	0.97816	-0.00524788	0.191058	SNP	139	178	NA	ENSG00000158023	ENSG00000158023	NA	rs7973869
QTS000036	ftp://ftp.ebi.ac.uk/pub/databases/spot/eQTL/sumstats/QTS000036/QTD000593/QTD000593.all.tsv.gz	ENSG00000170633	12	122389737	G	C	chr12_122389737_G_C	37	0.219101	0.628987	-0.0946376	0.19507	SNP	139	178	NA	ENSG00000170633	ENSG00000170633	NA	rs7973869
QTS000036	ftp://ftp.ebi.ac.uk/pub/databases/spot/eQTL/sumstats/QTS000036/QTD000593/QTD000593.all.tsv.gz	ENSG00000182196	12	122389737	G	C	chr12_122389737_G_C	37	0.219101	0.0131608	0.463497	0.182492	SNP	139	178	NA	ENSG00000182196	ENSG00000182196	NA	rs7973869
QTS000036	ftp://ftp.ebi.ac.uk/pub/databases/spot/eQTL/sumstats/QTS000036/QTD000593/QTD000593.all.tsv.gz	ENSG00000184047	12	122389737	G	C	chr12_122389737_G_C	37	0.219101	0.620256	-0.109454	0.219985	SNP	139	178	NA	ENSG00000184047	ENSG00000184047	NA	rs7973869
QTS000036	ftp://ftp.ebi.ac.uk/pub/databases/spot/eQTL/sumstats/QTS000036/QTD000593/QTD000593.all.tsv.gz	ENSG00000212694	12	122389737	G	C	chr12_122389737_G_C	37	0.219101	0.290981	0.210467	0.197906	SNP	139	178	NA	ENSG00000212694	ENSG00000212694	NA	rs7973869
QTS000036	ftp://ftp.ebi.ac.uk/pub/databases/spot/eQTL/sumstats/QTS000036/QTD000593/QTD000593.all.tsv.gz	ENSG00000256028	12	122389737	G	C	chr12_122389737_G_C	37	0.219101	0.647139	0.0963543	0.209652	SNP	139	178	NA	ENSG00000256028	ENSG00000256028	NA	rs7973869
QTS000036	ftp://ftp.ebi.ac.uk/pub/databases/spot/eQTL/sumstats/QTS000036/QTD000593/QTD000593.all.tsv.gz	ENSG00000256861	12	122389737	G	C	chr12_122389737_G_C	37	0.219101	0.555754	-0.127541	0.215507	SNP	139	178	NA	ENSG00000256861	ENSG00000256861	NA	rs7973869
QTS000036	ftp://ftp.ebi.ac.uk/pub/databases/spot/eQTL/sumstats/QTS000036/QTD000593/QTD000593.all.tsv.gz	ENSG00000256950	12	122389737	G	C	chr12_122389737_G_C	37	0.219101	0.229541	-0.240693	0.198688	SNP	139	178	NA	ENSG00000256950	ENSG00000256950	NA	rs7973869
QTS000036	ftp://ftp.ebi.ac.uk/pub/databases/spot/eQTL/sumstats/QTS000036/QTD000593/QTD000593.all.tsv.gz	ENSG00000284934	12	122389737	G	C	chr12_122389737_G_C	37	0.219101	0.607867	-0.113223	0.219728	SNP	139	178	NA	ENSG00000284934	ENSG00000284934	NA	rs7973869
QTS000036	ftp://ftp.ebi.ac.uk/pub/databases/spot/eQTL/sumstats/QTS000036/QTD000593/QTD000593.all.tsv.gz	ENSG00000033030	12	122389758	CAAAAAAAAAA	C	chr12_122389758_CAAAAAAAAAA_C	34	0.207865	0.878065	-0.0320407	0.208129	INDEL	37	178	NA	ENSG00000033030	ENSG00000033030	NA	rs532710897
QTS000036	ftp://ftp.ebi.ac.uk/pub/databases/spot/eQTL/sumstats/QTS000036/QTD000593/QTD000593.all.tsv.gz	ENSG00000051825	12	122389758	CAAAAAAAAAA	C	chr12_122389758_CAAAAAAAAAA_C	34	0.207865	0.392024	0.192492	0.223587	INDEL	37	178	NA	ENSG00000051825	ENSG00000051825	NA	rs532710897
QTS000036	ftp://ftp.ebi.ac.uk/pub/databases/spot/eQTL/sumstats/QTS000036/QTD000593/QTD000593.all.tsv.gz	ENSG00000089053	12	122389758	CAAAAAAAAAA	C	chr12_122389758_CAAAAAAAAAA_C	34	0.207865	0.221527	0.242198	0.196473	INDEL	37	178	NA	ENSG00000089053	ENSG00000089053	NA	rs532710897
QTS000036	ftp://ftp.ebi.ac.uk/pub/databases/spot/eQTL/sumstats/QTS000036/QTD000593/QTD000593.all.tsv.gz	ENSG00000089094	12	122389758	CAAAAAAAAAA	C	chr12_122389758_CAAAAAAAAAA_C	34	0.207865	0.557354	-0.12037	0.20422	INDEL	37	178	NA	ENSG00000089094	ENSG00000089094	NA	rs532710897
QTS000036	ftp://ftp.ebi.ac.uk/pub/databases/spot/eQTL/sumstats/QTS000036/QTD000593/QTD000593.all.tsv.gz	ENSG00000110801	12	122389758	CAAAAAAAAAA	C	chr12_122389758_CAAAAAAAAAA_C	34	0.207865	0.57891	0.106999	0.191959	INDEL	37	178	NA	ENSG00000110801	ENSG00000110801	NA	rs532710897
QTS000036	ftp://ftp.ebi.ac.uk/pub/databases/spot/eQTL/sumstats/QTS000036/QTD000593/QTD000593.all.tsv.gz	ENSG00000111011	12	122389758	CAAAAAAAAAA	C	chr12_122389758_CAAAAAAAAAA_C	34	0.207865	0.740565	0.0721011	0.216955	INDEL	37	178	NA	ENSG00000111011	ENSG00000111011	NA	rs532710897
QTS000036	ftp://ftp.ebi.ac.uk/pub/databases/spot/eQTL/sumstats/QTS000036/QTD000593/QTD000593.all.tsv.gz	ENSG00000130779	12	122389758	CAAAAAAAAAA	C	chr12_122389758_CAAAAAAAAAA_C	34	0.207865	0.688502	-0.0763941	0.189826	INDEL	37	178	NA	ENSG00000130779	ENSG00000130779	NA	rs532710897
QTS000036	ftp://ftp.ebi.ac.uk/pub/databases/spot/eQTL/sumstats/QTS000036/QTD000593/QTD000593.all.tsv.gz	ENSG00000130921	12	122389758	CAAAAAAAAAA	C	chr12_122389758_CAAAAAAAAAA_C	34	0.207865	0.441382	0.157197	0.203105	INDEL	37	178	NA	ENSG00000130921	ENSG00000130921	NA	rs532710897
QTS000036	ftp://ftp.ebi.ac.uk/pub/databases/spot/eQTL/sumstats/QTS000036/QTD000593/QTD000593.all.tsv.gz	ENSG00000139697	12	122389758	CAAAAAAAAAA	C	chr12_122389758_CAAAAAAAAAA_C	34	0.207865	0.590551	-0.109499	0.202641	INDEL	37	178	NA	ENSG00000139697	ENSG00000139697	NA	rs532710897
QTS000036	ftp://ftp.ebi.ac.uk/pub/databases/spot/eQTL/sumstats/QTS000036/QTD000593/QTD000593.all.tsv.gz	ENSG00000139722	12	122389758	CAAAAAAAAAA	C	chr12_122389758_CAAAAAAAAAA_C	34	0.207865	0.985749	-0.0035836	0.199966	INDEL	37	178	NA	ENSG00000139722	ENSG00000139722	NA	rs532710897
QTS000036	ftp://ftp.ebi.ac.uk/pub/databases/spot/eQTL/sumstats/QTS000036/QTD000593/QTD000593.all.tsv.gz	ENSG00000139725	12	122389758	CAAAAAAAAAA	C	chr12_122389758_CAAAAAAAAAA_C	34	0.207865	0.958625	0.0109789	0.210918	INDEL	37	178	NA	ENSG00000139725	ENSG00000139725	NA	rs532710897
QTS000036	ftp://ftp.ebi.ac.uk/pub/databases/spot/eQTL/sumstats/QTS000036/QTD000593/QTD000593.all.tsv.gz	ENSG00000139726	12	122389758	CAAAAAAAAAA	C	chr12_122389758_CAAAAAAAAAA_C	34	0.207865	0.578507	-0.116639	0.209032	INDEL	37	178	NA	ENSG00000139726	ENSG00000139726	NA	rs532710897
QTS000036	ftp://ftp.ebi.ac.uk/pub/databases/spot/eQTL/sumstats/QTS000036/QTD000593/QTD000593.all.tsv.gz	ENSG00000158023	12	122389758	CAAAAAAAAAA	C	chr12_122389758_CAAAAAAAAAA_C	34	0.207865	0.422079	0.153523	0.190182	INDEL	37	178	NA	ENSG00000158023	ENSG00000158023	NA	rs532710897
QTS000036	ftp://ftp.ebi.ac.uk/pub/databases/spot/eQTL/sumstats/QTS000036/QTD000593/QTD000593.all.tsv.gz	ENSG00000170633	12	122389758	CAAAAAAAAAA	C	chr12_122389758_CAAAAAAAAAA_C	34	0.207865	0.32114	0.19379	0.194037	INDEL	37	178	NA	ENSG00000170633	ENSG00000170633	NA	rs532710897
QTS000036	ftp://ftp.ebi.ac.uk/pub/databases/spot/eQTL/sumstats/QTS000036/QTD000593/QTD000593.all.tsv.gz	ENSG00000182196	12	122389758	CAAAAAAAAAA	C	chr12_122389758_CAAAAAAAAAA_C	34	0.207865	0.060685	-0.353639	0.18569	INDEL	37	178	NA	ENSG00000182196	ENSG00000182196	NA	rs532710897
QTS000036	ftp://ftp.ebi.ac.uk/pub/databases/spot/eQTL/sumstats/QTS000036/QTD000593/QTD000593.all.tsv.gz	ENSG00000184047	12	122389758	CAAAAAAAAAA	C	chr12_122389758_CAAAAAAAAAA_C	34	0.207865	0.829003	0.0477293	0.220219	INDEL	37	178	NA	ENSG00000184047	ENSG00000184047	NA	rs532710897
QTS000036	ftp://ftp.ebi.ac.uk/pub/databases/spot/eQTL/sumstats/QTS000036/QTD000593/QTD000593.all.tsv.gz	ENSG00000212694	12	122389758	CAAAAAAAAAA	C	chr12_122389758_CAAAAAAAAAA_C	34	0.207865	0.139693	-0.293241	0.196441	INDEL	37	178	NA	ENSG00000212694	ENSG00000212694	NA	rs532710897
QTS000036	ftp://ftp.ebi.ac.uk/pub/databases/spot/eQTL/sumstats/QTS000036/QTD000593/QTD000593.all.tsv.gz	ENSG00000256028	12	122389758	CAAAAAAAAAA	C	chr12_122389758_CAAAAAAAAAA_C	34	0.207865	0.478737	0.148918	0.209184	INDEL	37	178	NA	ENSG00000256028	ENSG00000256028	NA	rs532710897
QTS000036	ftp://ftp.ebi.ac.uk/pub/databases/spot/eQTL/sumstats/QTS000036/QTD000593/QTD000593.all.tsv.gz	ENSG00000256861	12	122389758	CAAAAAAAAAA	C	chr12_122389758_CAAAAAAAAAA_C	34	0.207865	0.671518	0.0918279	0.215691	INDEL	37	178	NA	ENSG00000256861	ENSG00000256861	NA	rs532710897
QTS000036	ftp://ftp.ebi.ac.uk/pub/databases/spot/eQTL/sumstats/QTS000036/QTD000593/QTD000593.all.tsv.gz	ENSG00000256950	12	122389758	CAAAAAAAAAA	C	chr12_122389758_CAAAAAAAAAA_C	34	0.207865	0.705777	0.0759377	0.200376	INDEL	37	178	NA	ENSG00000256950	ENSG00000256950	NA	rs532710897
QTS000036	ftp://ftp.ebi.ac.uk/pub/databases/spot/eQTL/sumstats/QTS000036/QTD000593/QTD000593.all.tsv.gz	ENSG00000284934	12	122389758	CAAAAAAAAAA	C	chr12_122389758_CAAAAAAAAAA_C	34	0.207865	0.846275	0.0428003	0.220002	INDEL	37	178	NA	ENSG00000284934	ENSG00000284934	NA	rs532710897
QTS000036	ftp://ftp.ebi.ac.uk/pub/databases/spot/eQTL/sumstats/QTS000036/QTD000593/QTD000593.all.tsv.gz	ENSG00000033030	12	122389810	TAC	T	chr12_122389810_TAC_T	16	0.0898876	0.0596746	0.51327	0.268424	INDEL	16	178	NA	ENSG00000033030	ENSG00000033030	NA	rs139004742
QTS000036	ftp://ftp.ebi.ac.uk/pub/databases/spot/eQTL/sumstats/QTS000036/QTD000593/QTD000593.all.tsv.gz	ENSG00000033030	12	122389810	TAC	T	chr12_122389810_TAC_T	16	0.0898876	0.0596746	0.51327	0.268424	INDEL	16	178	NA	ENSG00000033030	ENSG00000033030	NA	rs59935474
QTS000036	ftp://ftp.ebi.ac.uk/pub/databases/spot/eQTL/sumstats/QTS000036/QTD000593/QTD000593.all.tsv.gz	ENSG00000051825	12	122389810	TAC	T	chr12_122389810_TAC_T	16	0.0898876	0.160809	0.414747	0.292825	INDEL	16	178	NA	ENSG00000051825	ENSG00000051825	NA	rs139004742
QTS000036	ftp://ftp.ebi.ac.uk/pub/databases/spot/eQTL/sumstats/QTS000036/QTD000593/QTD000593.all.tsv.gz	ENSG00000051825	12	122389810	TAC	T	chr12_122389810_TAC_T	16	0.0898876	0.160809	0.414747	0.292825	INDEL	16	178	NA	ENSG00000051825	ENSG00000051825	NA	rs59935474
QTS000036	ftp://ftp.ebi.ac.uk/pub/databases/spot/eQTL/sumstats/QTS000036/QTD000593/QTD000593.all.tsv.gz	ENSG00000089053	12	122389810	TAC	T	chr12_122389810_TAC_T	16	0.0898876	0.418715	-0.212164	0.260922	INDEL	16	178	NA	ENSG00000089053	ENSG00000089053	NA	rs139004742
QTS000036	ftp://ftp.ebi.ac.uk/pub/databases/spot/eQTL/sumstats/QTS000036/QTD000593/QTD000593.all.tsv.gz	ENSG00000089053	12	122389810	TAC	T	chr12_122389810_TAC_T	16	0.0898876	0.418715	-0.212164	0.260922	INDEL	16	178	NA	ENSG00000089053	ENSG00000089053	NA	rs59935474
QTS000036	ftp://ftp.ebi.ac.uk/pub/databases/spot/eQTL/sumstats/QTS000036/QTD000593/QTD000593.all.tsv.gz	ENSG00000089094	12	122389810	TAC	T	chr12_122389810_TAC_T	16	0.0898876	0.311565	0.273508	0.268456	INDEL	16	178	NA	ENSG00000089094	ENSG00000089094	NA	rs139004742
QTS000036	ftp://ftp.ebi.ac.uk/pub/databases/spot/eQTL/sumstats/QTS000036/QTD000593/QTD000593.all.tsv.gz	ENSG00000089094	12	122389810	TAC	T	chr12_122389810_TAC_T	16	0.0898876	0.311565	0.273508	0.268456	INDEL	16	178	NA	ENSG00000089094	ENSG00000089094	NA	rs59935474
QTS000036	ftp://ftp.ebi.ac.uk/pub/databases/spot/eQTL/sumstats/QTS000036/QTD000593/QTD000593.all.tsv.gz	ENSG00000110801	12	122389810	TAC	T	chr12_122389810_TAC_T	16	0.0898876	0.820825	-0.057713	0.25393	INDEL	16	178	NA	ENSG00000110801	ENSG00000110801	NA	rs139004742
QTS000036	ftp://ftp.ebi.ac.uk/pub/databases/spot/eQTL/sumstats/QTS000036/QTD000593/QTD000593.all.tsv.gz	ENSG00000110801	12	122389810	TAC	T	chr12_122389810_TAC_T	16	0.0898876	0.820825	-0.057713	0.25393	INDEL	16	178	NA	ENSG00000110801	ENSG00000110801	NA	rs59935474
QTS000036	ftp://ftp.ebi.ac.uk/pub/databases/spot/eQTL/sumstats/QTS000036/QTD000593/QTD000593.all.tsv.gz	ENSG00000111011	12	122389810	TAC	T	chr12_122389810_TAC_T	16	0.0898876	0.544891	0.17395	0.286007	INDEL	16	178	NA	ENSG00000111011	ENSG00000111011	NA	rs139004742
QTS000036	ftp://ftp.ebi.ac.uk/pub/databases/spot/eQTL/sumstats/QTS000036/QTD000593/QTD000593.all.tsv.gz	ENSG00000111011	12	122389810	TAC	T	chr12_122389810_TAC_T	16	0.0898876	0.544891	0.17395	0.286007	INDEL	16	178	NA	ENSG00000111011	ENSG00000111011	NA	rs59935474
QTS000036	ftp://ftp.ebi.ac.uk/pub/databases/spot/eQTL/sumstats/QTS000036/QTD000593/QTD000593.all.tsv.gz	ENSG00000130779	12	122389810	TAC	T	chr12_122389810_TAC_T	16	0.0898876	0.216073	0.309873	0.248382	INDEL	16	178	NA	ENSG00000130779	ENSG00000130779	NA	rs139004742
QTS000036	ftp://ftp.ebi.ac.uk/pub/databases/spot/eQTL/sumstats/QTS000036/QTD000593/QTD000593.all.tsv.gz	ENSG00000130779	12	122389810	TAC	T	chr12_122389810_TAC_T	16	0.0898876	0.216073	0.309873	0.248382	INDEL	16	178	NA	ENSG00000130779	ENSG00000130779	NA	rs59935474
QTS000036	ftp://ftp.ebi.ac.uk/pub/databases/spot/eQTL/sumstats/QTS000036/QTD000593/QTD000593.all.tsv.gz	ENSG00000130921	12	122389810	TAC	T	chr12_122389810_TAC_T	16	0.0898876	0.386482	0.233391	0.267929	INDEL	16	178	NA	ENSG00000130921	ENSG00000130921	NA	rs139004742
QTS000036	ftp://ftp.ebi.ac.uk/pub/databases/spot/eQTL/sumstats/QTS000036/QTD000593/QTD000593.all.tsv.gz	ENSG00000130921	12	122389810	TAC	T	chr12_122389810_TAC_T	16	0.0898876	0.386482	0.233391	0.267929	INDEL	16	178	NA	ENSG00000130921	ENSG00000130921	NA	rs59935474
QTS000036	ftp://ftp.ebi.ac.uk/pub/databases/spot/eQTL/sumstats/QTS000036/QTD000593/QTD000593.all.tsv.gz	ENSG00000139697	12	122389810	TAC	T	chr12_122389810_TAC_T	16	0.0898876	0.856035	0.0488005	0.268061	INDEL	16	178	NA	ENSG00000139697	ENSG00000139697	NA	rs139004742
QTS000036	ftp://ftp.ebi.ac.uk/pub/databases/spot/eQTL/sumstats/QTS000036/QTD000593/QTD000593.all.tsv.gz	ENSG00000139697	12	122389810	TAC	T	chr12_122389810_TAC_T	16	0.0898876	0.856035	0.0488005	0.268061	INDEL	16	178	NA	ENSG00000139697	ENSG00000139697	NA	rs59935474
QTS000036	ftp://ftp.ebi.ac.uk/pub/databases/spot/eQTL/sumstats/QTS000036/QTD000593/QTD000593.all.tsv.gz	ENSG00000139722	12	122389810	TAC	T	chr12_122389810_TAC_T	16	0.0898876	0.388548	-0.227884	0.262753	INDEL	16	178	NA	ENSG00000139722	ENSG00000139722	NA	rs139004742
QTS000036	ftp://ftp.ebi.ac.uk/pub/databases/spot/eQTL/sumstats/QTS000036/QTD000593/QTD000593.all.tsv.gz	ENSG00000139722	12	122389810	TAC	T	chr12_122389810_TAC_T	16	0.0898876	0.388548	-0.227884	0.262753	INDEL	16	178	NA	ENSG00000139722	ENSG00000139722	NA	rs59935474
QTS000036	ftp://ftp.ebi.ac.uk/pub/databases/spot/eQTL/sumstats/QTS000036/QTD000593/QTD000593.all.tsv.gz	ENSG00000139725	12	122389810	TAC	T	chr12_122389810_TAC_T	16	0.0898876	0.160487	0.389629	0.274877	INDEL	16	178	NA	ENSG00000139725	ENSG00000139725	NA	rs139004742
QTS000036	ftp://ftp.ebi.ac.uk/pub/databases/spot/eQTL/sumstats/QTS000036/QTD000593/QTD000593.all.tsv.gz	ENSG00000139725	12	122389810	TAC	T	chr12_122389810_TAC_T	16	0.0898876	0.160487	0.389629	0.274877	INDEL	16	178	NA	ENSG00000139725	ENSG00000139725	NA	rs59935474
QTS000036	ftp://ftp.ebi.ac.uk/pub/databases/spot/eQTL/sumstats/QTS000036/QTD000593/QTD000593.all.tsv.gz	ENSG00000139726	12	122389810	TAC	T	chr12_122389810_TAC_T	16	0.0898876	0.591264	0.148893	0.276076	INDEL	16	178	NA	ENSG00000139726	ENSG00000139726	NA	rs139004742
QTS000036	ftp://ftp.ebi.ac.uk/pub/databases/spot/eQTL/sumstats/QTS000036/QTD000593/QTD000593.all.tsv.gz	ENSG00000139726	12	122389810	TAC	T	chr12_122389810_TAC_T	16	0.0898876	0.591264	0.148893	0.276076	INDEL	16	178	NA	ENSG00000139726	ENSG00000139726	NA	rs59935474
QTS000036	ftp://ftp.ebi.ac.uk/pub/databases/spot/eQTL/sumstats/QTS000036/QTD000593/QTD000593.all.tsv.gz	ENSG00000158023	12	122389810	TAC	T	chr12_122389810_TAC_T	16	0.0898876	0.0775917	0.442008	0.247018	INDEL	16	178	NA	ENSG00000158023	ENSG00000158023	NA	rs139004742
QTS000036	ftp://ftp.ebi.ac.uk/pub/databases/spot/eQTL/sumstats/QTS000036/QTD000593/QTD000593.all.tsv.gz	ENSG00000158023	12	122389810	TAC	T	chr12_122389810_TAC_T	16	0.0898876	0.0775917	0.442008	0.247018	INDEL	16	178	NA	ENSG00000158023	ENSG00000158023	NA	rs59935474
QTS000036	ftp://ftp.ebi.ac.uk/pub/databases/spot/eQTL/sumstats/QTS000036/QTD000593/QTD000593.all.tsv.gz	ENSG00000170633	12	122389810	TAC	T	chr12_122389810_TAC_T	16	0.0898876	0.30566	0.264172	0.256126	INDEL	16	178	NA	ENSG00000170633	ENSG00000170633	NA	rs139004742
QTS000036	ftp://ftp.ebi.ac.uk/pub/databases/spot/eQTL/sumstats/QTS000036/QTD000593/QTD000593.all.tsv.gz	ENSG00000170633	12	122389810	TAC	T	chr12_122389810_TAC_T	16	0.0898876	0.30566	0.264172	0.256126	INDEL	16	178	NA	ENSG00000170633	ENSG00000170633	NA	rs59935474
QTS000036	ftp://ftp.ebi.ac.uk/pub/databases/spot/eQTL/sumstats/QTS000036/QTD000593/QTD000593.all.tsv.gz	ENSG00000182196	12	122389810	TAC	T	chr12_122389810_TAC_T	16	0.0898876	0.916667	0.0263572	0.251055	INDEL	16	178	NA	ENSG00000182196	ENSG00000182196	NA	rs139004742
QTS000036	ftp://ftp.ebi.ac.uk/pub/databases/spot/eQTL/sumstats/QTS000036/QTD000593/QTD000593.all.tsv.gz	ENSG00000182196	12	122389810	TAC	T	chr12_122389810_TAC_T	16	0.0898876	0.916667	0.0263572	0.251055	INDEL	16	178	NA	ENSG00000182196	ENSG00000182196	NA	rs59935474
QTS000036	ftp://ftp.ebi.ac.uk/pub/databases/spot/eQTL/sumstats/QTS000036/QTD000593/QTD000593.all.tsv.gz	ENSG00000184047	12	122389810	TAC	T	chr12_122389810_TAC_T	16	0.0898876	0.927797	-0.0264482	0.290887	INDEL	16	178	NA	ENSG00000184047	ENSG00000184047	NA	rs139004742
QTS000036	ftp://ftp.ebi.ac.uk/pub/databases/spot/eQTL/sumstats/QTS000036/QTD000593/QTD000593.all.tsv.gz	ENSG00000184047	12	122389810	TAC	T	chr12_122389810_TAC_T	16	0.0898876	0.927797	-0.0264482	0.290887	INDEL	16	178	NA	ENSG00000184047	ENSG00000184047	NA	rs59935474
QTS000036	ftp://ftp.ebi.ac.uk/pub/databases/spot/eQTL/sumstats/QTS000036/QTD000593/QTD000593.all.tsv.gz	ENSG00000212694	12	122389810	TAC	T	chr12_122389810_TAC_T	16	0.0898876	0.0174093	0.616312	0.253435	INDEL	16	178	NA	ENSG00000212694	ENSG00000212694	NA	rs139004742
QTS000036	ftp://ftp.ebi.ac.uk/pub/databases/spot/eQTL/sumstats/QTS000036/QTD000593/QTD000593.all.tsv.gz	ENSG00000212694	12	122389810	TAC	T	chr12_122389810_TAC_T	16	0.0898876	0.0174093	0.616312	0.253435	INDEL	16	178	NA	ENSG00000212694	ENSG00000212694	NA	rs59935474
QTS000036	ftp://ftp.ebi.ac.uk/pub/databases/spot/eQTL/sumstats/QTS000036/QTD000593/QTD000593.all.tsv.gz	ENSG00000256028	12	122389810	TAC	T	chr12_122389810_TAC_T	16	0.0898876	0.498789	0.187815	0.276322	INDEL	16	178	NA	ENSG00000256028	ENSG00000256028	NA	rs139004742
QTS000036	ftp://ftp.ebi.ac.uk/pub/databases/spot/eQTL/sumstats/QTS000036/QTD000593/QTD000593.all.tsv.gz	ENSG00000256028	12	122389810	TAC	T	chr12_122389810_TAC_T	16	0.0898876	0.498789	0.187815	0.276322	INDEL	16	178	NA	ENSG00000256028	ENSG00000256028	NA	rs59935474
QTS000036	ftp://ftp.ebi.ac.uk/pub/databases/spot/eQTL/sumstats/QTS000036/QTD000593/QTD000593.all.tsv.gz	ENSG00000256861	12	122389810	TAC	T	chr12_122389810_TAC_T	16	0.0898876	0.16163	-0.397847	0.281452	INDEL	16	178	NA	ENSG00000256861	ENSG00000256861	NA	rs139004742
QTS000036	ftp://ftp.ebi.ac.uk/pub/databases/spot/eQTL/sumstats/QTS000036/QTD000593/QTD000593.all.tsv.gz	ENSG00000256861	12	122389810	TAC	T	chr12_122389810_TAC_T	16	0.0898876	0.16163	-0.397847	0.281452	INDEL	16	178	NA	ENSG00000256861	ENSG00000256861	NA	rs59935474
QTS000036	ftp://ftp.ebi.ac.uk/pub/databases/spot/eQTL/sumstats/QTS000036/QTD000593/QTD000593.all.tsv.gz	ENSG00000256950	12	122389810	TAC	T	chr12_122389810_TAC_T	16	0.0898876	0.561119	0.154271	0.264262	INDEL	16	178	NA	ENSG00000256950	ENSG00000256950	NA	rs139004742
QTS000036	ftp://ftp.ebi.ac.uk/pub/databases/spot/eQTL/sumstats/QTS000036/QTD000593/QTD000593.all.tsv.gz	ENSG00000256950	12	122389810	TAC	T	chr12_122389810_TAC_T	16	0.0898876	0.561119	0.154271	0.264262	INDEL	16	178	NA	ENSG00000256950	ENSG00000256950	NA	rs59935474
QTS000036	ftp://ftp.ebi.ac.uk/pub/databases/spot/eQTL/sumstats/QTS000036/QTD000593/QTD000593.all.tsv.gz	ENSG00000284934	12	122389810	TAC	T	chr12_122389810_TAC_T	16	0.0898876	0.629757	-0.140446	0.290145	INDEL	16	178	NA	ENSG00000284934	ENSG00000284934	NA	rs139004742
QTS000036	ftp://ftp.ebi.ac.uk/pub/databases/spot/eQTL/sumstats/QTS000036/QTD000593/QTD000593.all.tsv.gz	ENSG00000284934	12	122389810	TAC	T	chr12_122389810_TAC_T	16	0.0898876	0.629757	-0.140446	0.290145	INDEL	16	178	NA	ENSG00000284934	ENSG00000284934	NA	rs59935474
QTS000036	ftp://ftp.ebi.ac.uk/pub/databases/spot/eQTL/sumstats/QTS000036/QTD000593/QTD000593.all.tsv.gz	ENSG00000033030	12	122390172	G	GAT	chr12_122390172_G_GAT	8	0.0449438	0.74518	-0.151548	0.464581	INDEL	8	178	NA	ENSG00000033030	ENSG00000033030	NA	rs373020994
QTS000036	ftp://ftp.ebi.ac.uk/pub/databases/spot/eQTL/sumstats/QTS000036/QTD000593/QTD000593.all.tsv.gz	ENSG00000033030	12	122390172	GATAT	G	chr12_122390172_GATAT_G	17	0.11236	0.764279	0.0680937	0.226256	INDEL	20	178	NA	ENSG00000033030	ENSG00000033030	NA	rs1419339132
QTS000036	ftp://ftp.ebi.ac.uk/pub/databases/spot/eQTL/sumstats/QTS000036/QTD000593/QTD000593.all.tsv.gz	ENSG00000051825	12	122390172	G	GAT	chr12_122390172_G_GAT	8	0.0449438	0.887082	0.0714911	0.501757	INDEL	8	178	NA	ENSG00000051825	ENSG00000051825	NA	rs373020994
QTS000036	ftp://ftp.ebi.ac.uk/pub/databases/spot/eQTL/sumstats/QTS000036/QTD000593/QTD000593.all.tsv.gz	ENSG00000051825	12	122390172	GATAT	G	chr12_122390172_GATAT_G	17	0.11236	0.737576	0.082122	0.244185	INDEL	20	178	NA	ENSG00000051825	ENSG00000051825	NA	rs1419339132
QTS000036	ftp://ftp.ebi.ac.uk/pub/databases/spot/eQTL/sumstats/QTS000036/QTD000593/QTD000593.all.tsv.gz	ENSG00000089053	12	122390172	G	GAT	chr12_122390172_G_GAT	8	0.0449438	0.0305788	-0.946776	0.429535	INDEL	8	178	NA	ENSG00000089053	ENSG00000089053	NA	rs373020994
QTS000036	ftp://ftp.ebi.ac.uk/pub/databases/spot/eQTL/sumstats/QTS000036/QTD000593/QTD000593.all.tsv.gz	ENSG00000089053	12	122390172	GATAT	G	chr12_122390172_GATAT_G	17	0.11236	0.679259	0.0894887	0.215587	INDEL	20	178	NA	ENSG00000089053	ENSG00000089053	NA	rs1419339132
QTS000036	ftp://ftp.ebi.ac.uk/pub/databases/spot/eQTL/sumstats/QTS000036/QTD000593/QTD000593.all.tsv.gz	ENSG00000089094	12	122390172	G	GAT	chr12_122390172_G_GAT	8	0.0449438	0.880472	0.0689679	0.457093	INDEL	8	178	NA	ENSG00000089094	ENSG00000089094	NA	rs373020994
QTS000036	ftp://ftp.ebi.ac.uk/pub/databases/spot/eQTL/sumstats/QTS000036/QTD000593/QTD000593.all.tsv.gz	ENSG00000089094	12	122390172	GATAT	G	chr12_122390172_GATAT_G	17	0.11236	0.157666	0.313499	0.219657	INDEL	20	178	NA	ENSG00000089094	ENSG00000089094	NA	rs1419339132
QTS000036	ftp://ftp.ebi.ac.uk/pub/databases/spot/eQTL/sumstats/QTS000036/QTD000593/QTD000593.all.tsv.gz	ENSG00000110801	12	122390172	G	GAT	chr12_122390172_G_GAT	8	0.0449438	0.935672	0.0347892	0.429592	INDEL	8	178	NA	ENSG00000110801	ENSG00000110801	NA	rs373020994
QTS000036	ftp://ftp.ebi.ac.uk/pub/databases/spot/eQTL/sumstats/QTS000036/QTD000593/QTD000593.all.tsv.gz	ENSG00000110801	12	122390172	GATAT	G	chr12_122390172_GATAT_G	17	0.11236	0.943467	0.0148846	0.209196	INDEL	20	178	NA	ENSG00000110801	ENSG00000110801	NA	rs1419339132
QTS000036	ftp://ftp.ebi.ac.uk/pub/databases/spot/eQTL/sumstats/QTS000036/QTD000593/QTD000593.all.tsv.gz	ENSG00000111011	12	122390172	G	GAT	chr12_122390172_G_GAT	8	0.0449438	0.120889	0.748569	0.47714	INDEL	8	178	NA	ENSG00000111011	ENSG00000111011	NA	rs373020994
QTS000036	ftp://ftp.ebi.ac.uk/pub/databases/spot/eQTL/sumstats/QTS000036/QTD000593/QTD000593.all.tsv.gz	ENSG00000111011	12	122390172	GATAT	G	chr12_122390172_GATAT_G	17	0.11236	0.0185504	-0.547583	0.227507	INDEL	20	178	NA	ENSG00000111011	ENSG00000111011	NA	rs1419339132
QTS000036	ftp://ftp.ebi.ac.uk/pub/databases/spot/eQTL/sumstats/QTS000036/QTD000593/QTD000593.all.tsv.gz	ENSG00000130779	12	122390172	G	GAT	chr12_122390172_G_GAT	8	0.0449438	0.854406	0.0781318	0.424321	INDEL	8	178	NA	ENSG00000130779	ENSG00000130779	NA	rs373020994
QTS000036	ftp://ftp.ebi.ac.uk/pub/databases/spot/eQTL/sumstats/QTS000036/QTD000593/QTD000593.all.tsv.gz	ENSG00000130779	12	122390172	GATAT	G	chr12_122390172_GATAT_G	17	0.11236	0.627107	0.100658	0.206347	INDEL	20	178	NA	ENSG00000130779	ENSG00000130779	NA	rs1419339132
QTS000036	ftp://ftp.ebi.ac.uk/pub/databases/spot/eQTL/sumstats/QTS000036/QTD000593/QTD000593.all.tsv.gz	ENSG00000130921	12	122390172	G	GAT	chr12_122390172_G_GAT	8	0.0449438	0.471029	-0.328795	0.45384	INDEL	8	178	NA	ENSG00000130921	ENSG00000130921	NA	rs373020994
QTS000036	ftp://ftp.ebi.ac.uk/pub/databases/spot/eQTL/sumstats/QTS000036/QTD000593/QTD000593.all.tsv.gz	ENSG00000130921	12	122390172	GATAT	G	chr12_122390172_GATAT_G	17	0.11236	0.527071	-0.140548	0.221179	INDEL	20	178	NA	ENSG00000130921	ENSG00000130921	NA	rs1419339132
QTS000036	ftp://ftp.ebi.ac.uk/pub/databases/spot/eQTL/sumstats/QTS000036/QTD000593/QTD000593.all.tsv.gz	ENSG00000139697	12	122390172	G	GAT	chr12_122390172_G_GAT	8	0.0449438	0.749347	0.145315	0.453152	INDEL	8	178	NA	ENSG00000139697	ENSG00000139697	NA	rs373020994
QTS000036	ftp://ftp.ebi.ac.uk/pub/databases/spot/eQTL/sumstats/QTS000036/QTD000593/QTD000593.all.tsv.gz	ENSG00000139697	12	122390172	GATAT	G	chr12_122390172_GATAT_G	17	0.11236	0.483137	-0.155113	0.220091	INDEL	20	178	NA	ENSG00000139697	ENSG00000139697	NA	rs1419339132
QTS000036	ftp://ftp.ebi.ac.uk/pub/databases/spot/eQTL/sumstats/QTS000036/QTD000593/QTD000593.all.tsv.gz	ENSG00000139722	12	122390172	G	GAT	chr12_122390172_G_GAT	8	0.0449438	0.59122	-0.240427	0.445744	INDEL	8	178	NA	ENSG00000139722	ENSG00000139722	NA	rs373020994
QTS000036	ftp://ftp.ebi.ac.uk/pub/databases/spot/eQTL/sumstats/QTS000036/QTD000593/QTD000593.all.tsv.gz	ENSG00000139722	12	122390172	GATAT	G	chr12_122390172_GATAT_G	17	0.11236	0.135289	-0.323478	0.214249	INDEL	20	178	NA	ENSG00000139722	ENSG00000139722	NA	rs1419339132
QTS000036	ftp://ftp.ebi.ac.uk/pub/databases/spot/eQTL/sumstats/QTS000036/QTD000593/QTD000593.all.tsv.gz	ENSG00000139725	12	122390172	G	GAT	chr12_122390172_G_GAT	8	0.0449438	0.178617	0.63188	0.465391	INDEL	8	178	NA	ENSG00000139725	ENSG00000139725	NA	rs373020994
QTS000036	ftp://ftp.ebi.ac.uk/pub/databases/spot/eQTL/sumstats/QTS000036/QTD000593/QTD000593.all.tsv.gz	ENSG00000139725	12	122390172	GATAT	G	chr12_122390172_GATAT_G	17	0.11236	0.0540064	-0.437997	0.22375	INDEL	20	178	NA	ENSG00000139725	ENSG00000139725	NA	rs1419339132
QTS000036	ftp://ftp.ebi.ac.uk/pub/databases/spot/eQTL/sumstats/QTS000036/QTD000593/QTD000593.all.tsv.gz	ENSG00000139726	12	122390172	G	GAT	chr12_122390172_G_GAT	8	0.0449438	0.848159	-0.089861	0.467708	INDEL	8	178	NA	ENSG00000139726	ENSG00000139726	NA	rs373020994
QTS000036	ftp://ftp.ebi.ac.uk/pub/databases/spot/eQTL/sumstats/QTS000036/QTD000593/QTD000593.all.tsv.gz	ENSG00000139726	12	122390172	GATAT	G	chr12_122390172_GATAT_G	17	0.11236	0.296326	-0.237836	0.22615	INDEL	20	178	NA	ENSG00000139726	ENSG00000139726	NA	rs1419339132
QTS000036	ftp://ftp.ebi.ac.uk/pub/databases/spot/eQTL/sumstats/QTS000036/QTD000593/QTD000593.all.tsv.gz	ENSG00000158023	12	122390172	G	GAT	chr12_122390172_G_GAT	8	0.0449438	0.000180152	1.53043	0.388273	INDEL	8	178	NA	ENSG00000158023	ENSG00000158023	NA	rs373020994
QTS000036	ftp://ftp.ebi.ac.uk/pub/databases/spot/eQTL/sumstats/QTS000036/QTD000593/QTD000593.all.tsv.gz	ENSG00000158023	12	122390172	GATAT	G	chr12_122390172_GATAT_G	17	0.11236	0.0634036	-0.382482	0.202987	INDEL	20	178	NA	ENSG00000158023	ENSG00000158023	NA	rs1419339132
QTS000036	ftp://ftp.ebi.ac.uk/pub/databases/spot/eQTL/sumstats/QTS000036/QTD000593/QTD000593.all.tsv.gz	ENSG00000170633	12	122390172	G	GAT	chr12_122390172_G_GAT	8	0.0449438	0.227445	0.525708	0.431994	INDEL	8	178	NA	ENSG00000170633	ENSG00000170633	NA	rs373020994
QTS000036	ftp://ftp.ebi.ac.uk/pub/databases/spot/eQTL/sumstats/QTS000036/QTD000593/QTD000593.all.tsv.gz	ENSG00000170633	12	122390172	GATAT	G	chr12_122390172_GATAT_G	17	0.11236	0.50875	0.140633	0.211809	INDEL	20	178	NA	ENSG00000170633	ENSG00000170633	NA	rs1419339132
QTS000036	ftp://ftp.ebi.ac.uk/pub/databases/spot/eQTL/sumstats/QTS000036/QTD000593/QTD000593.all.tsv.gz	ENSG00000182196	12	122390172	G	GAT	chr12_122390172_G_GAT	8	0.0449438	0.883153	-0.0626132	0.42457	INDEL	8	178	NA	ENSG00000182196	ENSG00000182196	NA	rs373020994
QTS000036	ftp://ftp.ebi.ac.uk/pub/databases/spot/eQTL/sumstats/QTS000036/QTD000593/QTD000593.all.tsv.gz	ENSG00000182196	12	122390172	GATAT	G	chr12_122390172_GATAT_G	17	0.11236	0.819674	-0.0472875	0.206707	INDEL	20	178	NA	ENSG00000182196	ENSG00000182196	NA	rs1419339132
QTS000036	ftp://ftp.ebi.ac.uk/pub/databases/spot/eQTL/sumstats/QTS000036/QTD000593/QTD000593.all.tsv.gz	ENSG00000184047	12	122390172	G	GAT	chr12_122390172_G_GAT	8	0.0449438	0.451249	0.371166	0.490125	INDEL	8	178	NA	ENSG00000184047	ENSG00000184047	NA	rs373020994
QTS000036	ftp://ftp.ebi.ac.uk/pub/databases/spot/eQTL/sumstats/QTS000036/QTD000593/QTD000593.all.tsv.gz	ENSG00000184047	12	122390172	GATAT	G	chr12_122390172_GATAT_G	17	0.11236	0.823194	-0.0537016	0.239502	INDEL	20	178	NA	ENSG00000184047	ENSG00000184047	NA	rs1419339132
QTS000036	ftp://ftp.ebi.ac.uk/pub/databases/spot/eQTL/sumstats/QTS000036/QTD000593/QTD000593.all.tsv.gz	ENSG00000212694	12	122390172	G	GAT	chr12_122390172_G_GAT	8	0.0449438	0.0210133	1.01268	0.429574	INDEL	8	178	NA	ENSG00000212694	ENSG00000212694	NA	rs373020994
QTS000036	ftp://ftp.ebi.ac.uk/pub/databases/spot/eQTL/sumstats/QTS000036/QTD000593/QTD000593.all.tsv.gz	ENSG00000212694	12	122390172	GATAT	G	chr12_122390172_GATAT_G	17	0.11236	0.321733	-0.214833	0.215373	INDEL	20	178	NA	ENSG00000212694	ENSG00000212694	NA	rs1419339132
QTS000036	ftp://ftp.ebi.ac.uk/pub/databases/spot/eQTL/sumstats/QTS000036/QTD000593/QTD000593.all.tsv.gz	ENSG00000256028	12	122390172	G	GAT	chr12_122390172_G_GAT	8	0.0449438	0.572358	0.26526	0.46777	INDEL	8	178	NA	ENSG00000256028	ENSG00000256028	NA	rs373020994
QTS000036	ftp://ftp.ebi.ac.uk/pub/databases/spot/eQTL/sumstats/QTS000036/QTD000593/QTD000593.all.tsv.gz	ENSG00000256028	12	122390172	GATAT	G	chr12_122390172_GATAT_G	17	0.11236	0.14465	0.331718	0.225037	INDEL	20	178	NA	ENSG00000256028	ENSG00000256028	NA	rs1419339132
QTS000036	ftp://ftp.ebi.ac.uk/pub/databases/spot/eQTL/sumstats/QTS000036/QTD000593/QTD000593.all.tsv.gz	ENSG00000256861	12	122390172	G	GAT	chr12_122390172_G_GAT	8	0.0449438	0.113381	-0.759726	0.474264	INDEL	8	178	NA	ENSG00000256861	ENSG00000256861	NA	rs373020994
QTS000036	ftp://ftp.ebi.ac.uk/pub/databases/spot/eQTL/sumstats/QTS000036/QTD000593/QTD000593.all.tsv.gz	ENSG00000256861	12	122390172	GATAT	G	chr12_122390172_GATAT_G	17	0.11236	0.46014	-0.173736	0.234007	INDEL	20	178	NA	ENSG00000256861	ENSG00000256861	NA	rs1419339132
QTS000036	ftp://ftp.ebi.ac.uk/pub/databases/spot/eQTL/sumstats/QTS000036/QTD000593/QTD000593.all.tsv.gz	ENSG00000256950	12	122390172	G	GAT	chr12_122390172_G_GAT	8	0.0449438	0.416589	0.364302	0.445972	INDEL	8	178	NA	ENSG00000256950	ENSG00000256950	NA	rs373020994
QTS000036	ftp://ftp.ebi.ac.uk/pub/databases/spot/eQTL/sumstats/QTS000036/QTD000593/QTD000593.all.tsv.gz	ENSG00000256950	12	122390172	GATAT	G	chr12_122390172_GATAT_G	17	0.11236	0.33208	0.211613	0.216762	INDEL	20	178	NA	ENSG00000256950	ENSG00000256950	NA	rs1419339132
QTS000036	ftp://ftp.ebi.ac.uk/pub/databases/spot/eQTL/sumstats/QTS000036/QTD000593/QTD000593.all.tsv.gz	ENSG00000284934	12	122390172	G	GAT	chr12_122390172_G_GAT	8	0.0449438	0.753679	0.154686	0.491155	INDEL	8	178	NA	ENSG00000284934	ENSG00000284934	NA	rs373020994
QTS000036	ftp://ftp.ebi.ac.uk/pub/databases/spot/eQTL/sumstats/QTS000036/QTD000593/QTD000593.all.tsv.gz	ENSG00000284934	12	122390172	GATAT	G	chr12_122390172_GATAT_G	17	0.11236	0.995278	-0.00142105	0.239331	INDEL	20	178	NA	ENSG00000284934	ENSG00000284934	NA	rs1419339132
QTS000036	ftp://ftp.ebi.ac.uk/pub/databases/spot/eQTL/sumstats/QTS000036/QTD000593/QTD000593.all.tsv.gz	ENSG00000033030	12	122390208	ACAC	A	chr12_122390208_ACAC_A	8	0.0449438	0.248363	0.562882	0.483832	INDEL	8	178	NA	ENSG00000033030	ENSG00000033030	NA	rs1443876746
QTS000036	ftp://ftp.ebi.ac.uk/pub/databases/spot/eQTL/sumstats/QTS000036/QTD000593/QTD000593.all.tsv.gz	ENSG00000051825	12	122390208	ACAC	A	chr12_122390208_ACAC_A	8	0.0449438	0.072247	0.940145	0.515636	INDEL	8	178	NA	ENSG00000051825	ENSG00000051825	NA	rs1443876746
QTS000036	ftp://ftp.ebi.ac.uk/pub/databases/spot/eQTL/sumstats/QTS000036/QTD000593/QTD000593.all.tsv.gz	ENSG00000089053	12	122390208	ACAC	A	chr12_122390208_ACAC_A	8	0.0449438	0.224689	0.564171	0.46083	INDEL	8	178	NA	ENSG00000089053	ENSG00000089053	NA	rs1443876746
QTS000036	ftp://ftp.ebi.ac.uk/pub/databases/spot/eQTL/sumstats/QTS000036/QTD000593/QTD000593.all.tsv.gz	ENSG00000089094	12	122390208	ACAC	A	chr12_122390208_ACAC_A	8	0.0449438	0.552321	0.285896	0.478906	INDEL	8	178	NA	ENSG00000089094	ENSG00000089094	NA	rs1443876746
QTS000036	ftp://ftp.ebi.ac.uk/pub/databases/spot/eQTL/sumstats/QTS000036/QTD000593/QTD000593.all.tsv.gz	ENSG00000110801	12	122390208	ACAC	A	chr12_122390208_ACAC_A	8	0.0449438	0.156946	-0.636355	0.445086	INDEL	8	178	NA	ENSG00000110801	ENSG00000110801	NA	rs1443876746
QTS000036	ftp://ftp.ebi.ac.uk/pub/databases/spot/eQTL/sumstats/QTS000036/QTD000593/QTD000593.all.tsv.gz	ENSG00000111011	12	122390208	ACAC	A	chr12_122390208_ACAC_A	8	0.0449438	0.675997	0.213386	0.508578	INDEL	8	178	NA	ENSG00000111011	ENSG00000111011	NA	rs1443876746
QTS000036	ftp://ftp.ebi.ac.uk/pub/databases/spot/eQTL/sumstats/QTS000036/QTD000593/QTD000593.all.tsv.gz	ENSG00000130779	12	122390208	ACAC	A	chr12_122390208_ACAC_A	8	0.0449438	0.324904	0.438755	0.442769	INDEL	8	178	NA	ENSG00000130779	ENSG00000130779	NA	rs1443876746
QTS000036	ftp://ftp.ebi.ac.uk/pub/databases/spot/eQTL/sumstats/QTS000036/QTD000593/QTD000593.all.tsv.gz	ENSG00000130921	12	122390208	ACAC	A	chr12_122390208_ACAC_A	8	0.0449438	0.666849	0.20642	0.477624	INDEL	8	178	NA	ENSG00000130921	ENSG00000130921	NA	rs1443876746
QTS000036	ftp://ftp.ebi.ac.uk/pub/databases/spot/eQTL/sumstats/QTS000036/QTD000593/QTD000593.all.tsv.gz	ENSG00000139697	12	122390208	ACAC	A	chr12_122390208_ACAC_A	8	0.0449438	0.249478	0.547739	0.471938	INDEL	8	178	NA	ENSG00000139697	ENSG00000139697	NA	rs1443876746
QTS000036	ftp://ftp.ebi.ac.uk/pub/databases/spot/eQTL/sumstats/QTS000036/QTD000593/QTD000593.all.tsv.gz	ENSG00000139722	12	122390208	ACAC	A	chr12_122390208_ACAC_A	8	0.0449438	0.338841	-0.448658	0.466089	INDEL	8	178	NA	ENSG00000139722	ENSG00000139722	NA	rs1443876746
QTS000036	ftp://ftp.ebi.ac.uk/pub/databases/spot/eQTL/sumstats/QTS000036/QTD000593/QTD000593.all.tsv.gz	ENSG00000139725	12	122390208	ACAC	A	chr12_122390208_ACAC_A	8	0.0449438	0.26678	0.548873	0.490575	INDEL	8	178	NA	ENSG00000139725	ENSG00000139725	NA	rs1443876746
QTS000036	ftp://ftp.ebi.ac.uk/pub/databases/spot/eQTL/sumstats/QTS000036/QTD000593/QTD000593.all.tsv.gz	ENSG00000139726	12	122390208	ACAC	A	chr12_122390208_ACAC_A	8	0.0449438	0.249887	0.564602	0.48689	INDEL	8	178	NA	ENSG00000139726	ENSG00000139726	NA	rs1443876746
QTS000036	ftp://ftp.ebi.ac.uk/pub/databases/spot/eQTL/sumstats/QTS000036/QTD000593/QTD000593.all.tsv.gz	ENSG00000158023	12	122390208	ACAC	A	chr12_122390208_ACAC_A	8	0.0449438	0.277994	0.485651	0.444424	INDEL	8	178	NA	ENSG00000158023	ENSG00000158023	NA	rs1443876746
QTS000036	ftp://ftp.ebi.ac.uk/pub/databases/spot/eQTL/sumstats/QTS000036/QTD000593/QTD000593.all.tsv.gz	ENSG00000170633	12	122390208	ACAC	A	chr12_122390208_ACAC_A	8	0.0449438	0.5739	0.258167	0.457099	INDEL	8	178	NA	ENSG00000170633	ENSG00000170633	NA	rs1443876746
QTS000036	ftp://ftp.ebi.ac.uk/pub/databases/spot/eQTL/sumstats/QTS000036/QTD000593/QTD000593.all.tsv.gz	ENSG00000182196	12	122390208	ACAC	A	chr12_122390208_ACAC_A	8	0.0449438	0.768776	-0.131479	0.445625	INDEL	8	178	NA	ENSG00000182196	ENSG00000182196	NA	rs1443876746
QTS000036	ftp://ftp.ebi.ac.uk/pub/databases/spot/eQTL/sumstats/QTS000036/QTD000593/QTD000593.all.tsv.gz	ENSG00000184047	12	122390208	ACAC	A	chr12_122390208_ACAC_A	8	0.0449438	0.661703	-0.226662	0.515955	INDEL	8	178	NA	ENSG00000184047	ENSG00000184047	NA	rs1443876746
QTS000036	ftp://ftp.ebi.ac.uk/pub/databases/spot/eQTL/sumstats/QTS000036/QTD000593/QTD000593.all.tsv.gz	ENSG00000212694	12	122390208	ACAC	A	chr12_122390208_ACAC_A	8	0.0449438	0.0377489	0.960518	0.454139	INDEL	8	178	NA	ENSG00000212694	ENSG00000212694	NA	rs1443876746
QTS000036	ftp://ftp.ebi.ac.uk/pub/databases/spot/eQTL/sumstats/QTS000036/QTD000593/QTD000593.all.tsv.gz	ENSG00000256028	12	122390208	ACAC	A	chr12_122390208_ACAC_A	8	0.0449438	0.657031	0.219143	0.491582	INDEL	8	178	NA	ENSG00000256028	ENSG00000256028	NA	rs1443876746
QTS000036	ftp://ftp.ebi.ac.uk/pub/databases/spot/eQTL/sumstats/QTS000036/QTD000593/QTD000593.all.tsv.gz	ENSG00000256861	12	122390208	ACAC	A	chr12_122390208_ACAC_A	8	0.0449438	0.606399	-0.26157	0.505546	INDEL	8	178	NA	ENSG00000256861	ENSG00000256861	NA	rs1443876746
QTS000036	ftp://ftp.ebi.ac.uk/pub/databases/spot/eQTL/sumstats/QTS000036/QTD000593/QTD000593.all.tsv.gz	ENSG00000256950	12	122390208	ACAC	A	chr12_122390208_ACAC_A	8	0.0449438	0.427441	-0.373731	0.468386	INDEL	8	178	NA	ENSG00000256950	ENSG00000256950	NA	rs1443876746
QTS000036	ftp://ftp.ebi.ac.uk/pub/databases/spot/eQTL/sumstats/QTS000036/QTD000593/QTD000593.all.tsv.gz	ENSG00000284934	12	122390208	ACAC	A	chr12_122390208_ACAC_A	8	0.0449438	0.657746	-0.229248	0.515397	INDEL	8	178	NA	ENSG00000284934	ENSG00000284934	NA	rs1443876746
QTS000036	ftp://ftp.ebi.ac.uk/pub/databases/spot/eQTL/sumstats/QTS000036/QTD000593/QTD000593.all.tsv.gz	ENSG00000033030	12	122390213	C	T	chr12_122390213_C_T	9	0.0505618	0.348195	0.387329	0.410301	SNP	9	178	NA	ENSG00000033030	ENSG00000033030	NA	rs1443606000
QTS000036	ftp://ftp.ebi.ac.uk/pub/databases/spot/eQTL/sumstats/QTS000036/QTD000593/QTD000593.all.tsv.gz	ENSG00000051825	12	122390213	C	T	chr12_122390213_C_T	9	0.0505618	0.0606346	0.828801	0.435102	SNP	9	178	NA	ENSG00000051825	ENSG00000051825	NA	rs1443606000
QTS000036	ftp://ftp.ebi.ac.uk/pub/databases/spot/eQTL/sumstats/QTS000036/QTD000593/QTD000593.all.tsv.gz	ENSG00000089053	12	122390213	C	T	chr12_122390213_C_T	9	0.0505618	0.222862	0.478847	0.389579	SNP	9	178	NA	ENSG00000089053	ENSG00000089053	NA	rs1443606000
QTS000036	ftp://ftp.ebi.ac.uk/pub/databases/spot/eQTL/sumstats/QTS000036/QTD000593/QTD000593.all.tsv.gz	ENSG00000089094	12	122390213	C	T	chr12_122390213_C_T	9	0.0505618	0.716907	0.147587	0.405494	SNP	9	178	NA	ENSG00000089094	ENSG00000089094	NA	rs1443606000
QTS000036	ftp://ftp.ebi.ac.uk/pub/databases/spot/eQTL/sumstats/QTS000036/QTD000593/QTD000593.all.tsv.gz	ENSG00000110801	12	122390213	C	T	chr12_122390213_C_T	9	0.0505618	0.332898	-0.369369	0.379	SNP	9	178	NA	ENSG00000110801	ENSG00000110801	NA	rs1443606000
QTS000036	ftp://ftp.ebi.ac.uk/pub/databases/spot/eQTL/sumstats/QTS000036/QTD000593/QTD000593.all.tsv.gz	ENSG00000111011	12	122390213	C	T	chr12_122390213_C_T	9	0.0505618	0.670356	0.183739	0.429959	SNP	9	178	NA	ENSG00000111011	ENSG00000111011	NA	rs1443606000
QTS000036	ftp://ftp.ebi.ac.uk/pub/databases/spot/eQTL/sumstats/QTS000036/QTD000593/QTD000593.all.tsv.gz	ENSG00000130779	12	122390213	C	T	chr12_122390213_C_T	9	0.0505618	0.44158	0.290335	0.375288	SNP	9	178	NA	ENSG00000130779	ENSG00000130779	NA	rs1443606000
QTS000036	ftp://ftp.ebi.ac.uk/pub/databases/spot/eQTL/sumstats/QTS000036/QTD000593/QTD000593.all.tsv.gz	ENSG00000130921	12	122390213	C	T	chr12_122390213_C_T	9	0.0505618	0.265212	0.450091	0.400956	SNP	9	178	NA	ENSG00000130921	ENSG00000130921	NA	rs1443606000
QTS000036	ftp://ftp.ebi.ac.uk/pub/databases/spot/eQTL/sumstats/QTS000036/QTD000593/QTD000593.all.tsv.gz	ENSG00000139697	12	122390213	C	T	chr12_122390213_C_T	9	0.0505618	0.388844	0.34719	0.400567	SNP	9	178	NA	ENSG00000139697	ENSG00000139697	NA	rs1443606000
QTS000036	ftp://ftp.ebi.ac.uk/pub/databases/spot/eQTL/sumstats/QTS000036/QTD000593/QTD000593.all.tsv.gz	ENSG00000139722	12	122390213	C	T	chr12_122390213_C_T	9	0.0505618	0.364815	-0.359511	0.394303	SNP	9	178	NA	ENSG00000139722	ENSG00000139722	NA	rs1443606000
QTS000036	ftp://ftp.ebi.ac.uk/pub/databases/spot/eQTL/sumstats/QTS000036/QTD000593/QTD000593.all.tsv.gz	ENSG00000139725	12	122390213	C	T	chr12_122390213_C_T	9	0.0505618	0.160532	0.584945	0.412714	SNP	9	178	NA	ENSG00000139725	ENSG00000139725	NA	rs1443606000
QTS000036	ftp://ftp.ebi.ac.uk/pub/databases/spot/eQTL/sumstats/QTS000036/QTD000593/QTD000593.all.tsv.gz	ENSG00000139726	12	122390213	C	T	chr12_122390213_C_T	9	0.0505618	0.386839	0.359694	0.413234	SNP	9	178	NA	ENSG00000139726	ENSG00000139726	NA	rs1443606000
QTS000036	ftp://ftp.ebi.ac.uk/pub/databases/spot/eQTL/sumstats/QTS000036/QTD000593/QTD000593.all.tsv.gz	ENSG00000158023	12	122390213	C	T	chr12_122390213_C_T	9	0.0505618	0.310496	0.384043	0.376113	SNP	9	178	NA	ENSG00000158023	ENSG00000158023	NA	rs1443606000
QTS000036	ftp://ftp.ebi.ac.uk/pub/databases/spot/eQTL/sumstats/QTS000036/QTD000593/QTD000593.all.tsv.gz	ENSG00000170633	12	122390213	C	T	chr12_122390213_C_T	9	0.0505618	0.33493	0.373503	0.384867	SNP	9	178	NA	ENSG00000170633	ENSG00000170633	NA	rs1443606000
QTS000036	ftp://ftp.ebi.ac.uk/pub/databases/spot/eQTL/sumstats/QTS000036/QTD000593/QTD000593.all.tsv.gz	ENSG00000182196	12	122390213	C	T	chr12_122390213_C_T	9	0.0505618	0.602073	-0.197038	0.376286	SNP	9	178	NA	ENSG00000182196	ENSG00000182196	NA	rs1443606000
QTS000036	ftp://ftp.ebi.ac.uk/pub/databases/spot/eQTL/sumstats/QTS000036/QTD000593/QTD000593.all.tsv.gz	ENSG00000184047	12	122390213	C	T	chr12_122390213_C_T	9	0.0505618	0.531938	-0.273559	0.435632	SNP	9	178	NA	ENSG00000184047	ENSG00000184047	NA	rs1443606000
QTS000036	ftp://ftp.ebi.ac.uk/pub/databases/spot/eQTL/sumstats/QTS000036/QTD000593/QTD000593.all.tsv.gz	ENSG00000212694	12	122390213	C	T	chr12_122390213_C_T	9	0.0505618	0.0540748	0.754439	0.385517	SNP	9	178	NA	ENSG00000212694	ENSG00000212694	NA	rs1443606000
QTS000036	ftp://ftp.ebi.ac.uk/pub/databases/spot/eQTL/sumstats/QTS000036/QTD000593/QTD000593.all.tsv.gz	ENSG00000256028	12	122390213	C	T	chr12_122390213_C_T	9	0.0505618	0.634729	0.198219	0.415529	SNP	9	178	NA	ENSG00000256028	ENSG00000256028	NA	rs1443606000
QTS000036	ftp://ftp.ebi.ac.uk/pub/databases/spot/eQTL/sumstats/QTS000036/QTD000593/QTD000593.all.tsv.gz	ENSG00000256861	12	122390213	C	T	chr12_122390213_C_T	9	0.0505618	0.61219	-0.217601	0.427439	SNP	9	178	NA	ENSG00000256861	ENSG00000256861	NA	rs1443606000
QTS000036	ftp://ftp.ebi.ac.uk/pub/databases/spot/eQTL/sumstats/QTS000036/QTD000593/QTD000593.all.tsv.gz	ENSG00000256950	12	122390213	C	T	chr12_122390213_C_T	9	0.0505618	0.416242	-0.323654	0.395915	SNP	9	178	NA	ENSG00000256950	ENSG00000256950	NA	rs1443606000
QTS000036	ftp://ftp.ebi.ac.uk/pub/databases/spot/eQTL/sumstats/QTS000036/QTD000593/QTD000593.all.tsv.gz	ENSG00000284934	12	122390213	C	T	chr12_122390213_C_T	9	0.0505618	0.543675	-0.265516	0.435239	SNP	9	178	NA	ENSG00000284934	ENSG00000284934	NA	rs1443606000
QTS000036	ftp://ftp.ebi.ac.uk/pub/databases/spot/eQTL/sumstats/QTS000036/QTD000593/QTD000593.all.tsv.gz	ENSG00000033030	12	122390221	T	C	chr12_122390221_T_C	11	0.0674157	0.0490389	-0.582016	0.290899	SNP	12	178	NA	ENSG00000033030	ENSG00000033030	NA	rs181301647
QTS000036	ftp://ftp.ebi.ac.uk/pub/databases/spot/eQTL/sumstats/QTS000036/QTD000593/QTD000593.all.tsv.gz	ENSG00000051825	12	122390221	T	C	chr12_122390221_T_C	11	0.0674157	0.954096	-0.0186129	0.32226	SNP	12	178	NA	ENSG00000051825	ENSG00000051825	NA	rs181301647
QTS000036	ftp://ftp.ebi.ac.uk/pub/databases/spot/eQTL/sumstats/QTS000036/QTD000593/QTD000593.all.tsv.gz	ENSG00000089053	12	122390221	T	C	chr12_122390221_T_C	11	0.0674157	0.688946	0.114255	0.284332	SNP	12	178	NA	ENSG00000089053	ENSG00000089053	NA	rs181301647
QTS000036	ftp://ftp.ebi.ac.uk/pub/databases/spot/eQTL/sumstats/QTS000036/QTD000593/QTD000593.all.tsv.gz	ENSG00000089094	12	122390221	T	C	chr12_122390221_T_C	11	0.0674157	0.0595299	-0.548483	0.286673	SNP	12	178	NA	ENSG00000089094	ENSG00000089094	NA	rs181301647
QTS000036	ftp://ftp.ebi.ac.uk/pub/databases/spot/eQTL/sumstats/QTS000036/QTD000593/QTD000593.all.tsv.gz	ENSG00000110801	12	122390221	T	C	chr12_122390221_T_C	11	0.0674157	0.271864	0.302927	0.273665	SNP	12	178	NA	ENSG00000110801	ENSG00000110801	NA	rs181301647
QTS000036	ftp://ftp.ebi.ac.uk/pub/databases/spot/eQTL/sumstats/QTS000036/QTD000593/QTD000593.all.tsv.gz	ENSG00000111011	12	122390221	T	C	chr12_122390221_T_C	11	0.0674157	0.292391	0.327746	0.309094	SNP	12	178	NA	ENSG00000111011	ENSG00000111011	NA	rs181301647
QTS000036	ftp://ftp.ebi.ac.uk/pub/databases/spot/eQTL/sumstats/QTS000036/QTD000593/QTD000593.all.tsv.gz	ENSG00000130779	12	122390221	T	C	chr12_122390221_T_C	11	0.0674157	0.701565	0.104743	0.272288	SNP	12	178	NA	ENSG00000130779	ENSG00000130779	NA	rs181301647
QTS000036	ftp://ftp.ebi.ac.uk/pub/databases/spot/eQTL/sumstats/QTS000036/QTD000593/QTD000593.all.tsv.gz	ENSG00000130921	12	122390221	T	C	chr12_122390221_T_C	11	0.0674157	0.438941	-0.226666	0.291297	SNP	12	178	NA	ENSG00000130921	ENSG00000130921	NA	rs181301647
QTS000036	ftp://ftp.ebi.ac.uk/pub/databases/spot/eQTL/sumstats/QTS000036/QTD000593/QTD000593.all.tsv.gz	ENSG00000139697	12	122390221	T	C	chr12_122390221_T_C	11	0.0674157	0.755459	-0.0909701	0.29102	SNP	12	178	NA	ENSG00000139697	ENSG00000139697	NA	rs181301647
QTS000036	ftp://ftp.ebi.ac.uk/pub/databases/spot/eQTL/sumstats/QTS000036/QTD000593/QTD000593.all.tsv.gz	ENSG00000139722	12	122390221	T	C	chr12_122390221_T_C	11	0.0674157	0.350617	0.267814	0.285136	SNP	12	178	NA	ENSG00000139722	ENSG00000139722	NA	rs181301647
QTS000036	ftp://ftp.ebi.ac.uk/pub/databases/spot/eQTL/sumstats/QTS000036/QTD000593/QTD000593.all.tsv.gz	ENSG00000139725	12	122390221	T	C	chr12_122390221_T_C	11	0.0674157	0.839072	0.0616325	0.302437	SNP	12	178	NA	ENSG00000139725	ENSG00000139725	NA	rs181301647
QTS000036	ftp://ftp.ebi.ac.uk/pub/databases/spot/eQTL/sumstats/QTS000036/QTD000593/QTD000593.all.tsv.gz	ENSG00000139726	12	122390221	T	C	chr12_122390221_T_C	11	0.0674157	0.204032	0.3808	0.297196	SNP	12	178	NA	ENSG00000139726	ENSG00000139726	NA	rs181301647
QTS000036	ftp://ftp.ebi.ac.uk/pub/databases/spot/eQTL/sumstats/QTS000036/QTD000593/QTD000593.all.tsv.gz	ENSG00000158023	12	122390221	T	C	chr12_122390221_T_C	11	0.0674157	0.472628	0.197074	0.27301	SNP	12	178	NA	ENSG00000158023	ENSG00000158023	NA	rs181301647
QTS000036	ftp://ftp.ebi.ac.uk/pub/databases/spot/eQTL/sumstats/QTS000036/QTD000593/QTD000593.all.tsv.gz	ENSG00000170633	12	122390221	T	C	chr12_122390221_T_C	11	0.0674157	0.038645	-0.573014	0.272222	SNP	12	178	NA	ENSG00000170633	ENSG00000170633	NA	rs181301647
QTS000036	ftp://ftp.ebi.ac.uk/pub/databases/spot/eQTL/sumstats/QTS000036/QTD000593/QTD000593.all.tsv.gz	ENSG00000182196	12	122390221	T	C	chr12_122390221_T_C	11	0.0674157	0.119507	0.422516	0.268295	SNP	12	178	NA	ENSG00000182196	ENSG00000182196	NA	rs181301647
QTS000036	ftp://ftp.ebi.ac.uk/pub/databases/spot/eQTL/sumstats/QTS000036/QTD000593/QTD000593.all.tsv.gz	ENSG00000184047	12	122390221	T	C	chr12_122390221_T_C	11	0.0674157	0.161473	0.440949	0.311825	SNP	12	178	NA	ENSG00000184047	ENSG00000184047	NA	rs181301647
QTS000036	ftp://ftp.ebi.ac.uk/pub/databases/spot/eQTL/sumstats/QTS000036/QTD000593/QTD000593.all.tsv.gz	ENSG00000212694	12	122390221	T	C	chr12_122390221_T_C	11	0.0674157	0.759085	0.0879474	0.285726	SNP	12	178	NA	ENSG00000212694	ENSG00000212694	NA	rs181301647
QTS000036	ftp://ftp.ebi.ac.uk/pub/databases/spot/eQTL/sumstats/QTS000036/QTD000593/QTD000593.all.tsv.gz	ENSG00000256028	12	122390221	T	C	chr12_122390221_T_C	11	0.0674157	0.275627	-0.327979	0.298649	SNP	12	178	NA	ENSG00000256028	ENSG00000256028	NA	rs181301647
QTS000036	ftp://ftp.ebi.ac.uk/pub/databases/spot/eQTL/sumstats/QTS000036/QTD000593/QTD000593.all.tsv.gz	ENSG00000256861	12	122390221	T	C	chr12_122390221_T_C	11	0.0674157	0.498637	0.209954	0.308784	SNP	12	178	NA	ENSG00000256861	ENSG00000256861	NA	rs181301647
QTS000036	ftp://ftp.ebi.ac.uk/pub/databases/spot/eQTL/sumstats/QTS000036/QTD000593/QTD000593.all.tsv.gz	ENSG00000256950	12	122390221	T	C	chr12_122390221_T_C	11	0.0674157	0.685223	-0.116931	0.287353	SNP	12	178	NA	ENSG00000256950	ENSG00000256950	NA	rs181301647
QTS000036	ftp://ftp.ebi.ac.uk/pub/databases/spot/eQTL/sumstats/QTS000036/QTD000593/QTD000593.all.tsv.gz	ENSG00000284934	12	122390221	T	C	chr12_122390221_T_C	11	0.0674157	0.333073	0.305563	0.313645	SNP	12	178	NA	ENSG00000284934	ENSG00000284934	NA	rs181301647
QTS000036	ftp://ftp.ebi.ac.uk/pub/databases/spot/eQTL/sumstats/QTS000036/QTD000593/QTD000593.all.tsv.gz	ENSG00000033030	12	122390235	C	T	chr12_122390235_C_T	9	0.0505618	0.348476	0.38718	0.410384	SNP	9	178	NA	ENSG00000033030	ENSG00000033030	NA	rs1197957121
QTS000036	ftp://ftp.ebi.ac.uk/pub/databases/spot/eQTL/sumstats/QTS000036/QTD000593/QTD000593.all.tsv.gz	ENSG00000051825	12	122390235	C	T	chr12_122390235_C_T	9	0.0505618	0.0606407	0.828945	0.435188	SNP	9	178	NA	ENSG00000051825	ENSG00000051825	NA	rs1197957121
QTS000036	ftp://ftp.ebi.ac.uk/pub/databases/spot/eQTL/sumstats/QTS000036/QTD000593/QTD000593.all.tsv.gz	ENSG00000089053	12	122390235	C	T	chr12_122390235_C_T	9	0.0505618	0.222545	0.479266	0.38965	SNP	9	178	NA	ENSG00000089053	ENSG00000089053	NA	rs1197957121
QTS000036	ftp://ftp.ebi.ac.uk/pub/databases/spot/eQTL/sumstats/QTS000036/QTD000593/QTD000593.all.tsv.gz	ENSG00000089094	12	122390235	C	T	chr12_122390235_C_T	9	0.0505618	0.716779	0.147685	0.405574	SNP	9	178	NA	ENSG00000089094	ENSG00000089094	NA	rs1197957121
QTS000036	ftp://ftp.ebi.ac.uk/pub/databases/spot/eQTL/sumstats/QTS000036/QTD000593/QTD000593.all.tsv.gz	ENSG00000110801	12	122390235	C	T	chr12_122390235_C_T	9	0.0505618	0.332826	-0.369496	0.379074	SNP	9	178	NA	ENSG00000110801	ENSG00000110801	NA	rs1197957121
QTS000036	ftp://ftp.ebi.ac.uk/pub/databases/spot/eQTL/sumstats/QTS000036/QTD000593/QTD000593.all.tsv.gz	ENSG00000111011	12	122390235	C	T	chr12_122390235_C_T	9	0.0505618	0.670888	0.18346	0.430046	SNP	9	178	NA	ENSG00000111011	ENSG00000111011	NA	rs1197957121
QTS000036	ftp://ftp.ebi.ac.uk/pub/databases/spot/eQTL/sumstats/QTS000036/QTD000593/QTD000593.all.tsv.gz	ENSG00000130779	12	122390235	C	T	chr12_122390235_C_T	9	0.0505618	0.441913	0.290181	0.375364	SNP	9	178	NA	ENSG00000130779	ENSG00000130779	NA	rs1197957121
QTS000036	ftp://ftp.ebi.ac.uk/pub/databases/spot/eQTL/sumstats/QTS000036/QTD000593/QTD000593.all.tsv.gz	ENSG00000130921	12	122390235	C	T	chr12_122390235_C_T	9	0.0505618	0.265385	0.450018	0.401037	SNP	9	178	NA	ENSG00000130921	ENSG00000130921	NA	rs1197957121
QTS000036	ftp://ftp.ebi.ac.uk/pub/databases/spot/eQTL/sumstats/QTS000036/QTD000593/QTD000593.all.tsv.gz	ENSG00000139697	12	122390235	C	T	chr12_122390235_C_T	9	0.0505618	0.389018	0.347132	0.400647	SNP	9	178	NA	ENSG00000139697	ENSG00000139697	NA	rs1197957121
QTS000036	ftp://ftp.ebi.ac.uk/pub/databases/spot/eQTL/sumstats/QTS000036/QTD000593/QTD000593.all.tsv.gz	ENSG00000139722	12	122390235	C	T	chr12_122390235_C_T	9	0.0505618	0.364569	-0.359765	0.394379	SNP	9	178	NA	ENSG00000139722	ENSG00000139722	NA	rs1197957121
QTS000036	ftp://ftp.ebi.ac.uk/pub/databases/spot/eQTL/sumstats/QTS000036/QTD000593/QTD000593.all.tsv.gz	ENSG00000139725	12	122390235	C	T	chr12_122390235_C_T	9	0.0505618	0.160764	0.58474	0.412801	SNP	9	178	NA	ENSG00000139725	ENSG00000139725	NA	rs1197957121
QTS000036	ftp://ftp.ebi.ac.uk/pub/databases/spot/eQTL/sumstats/QTS000036/QTD000593/QTD000593.all.tsv.gz	ENSG00000139726	12	122390235	C	T	chr12_122390235_C_T	9	0.0505618	0.386903	0.359717	0.413316	SNP	9	178	NA	ENSG00000139726	ENSG00000139726	NA	rs1197957121
QTS000036	ftp://ftp.ebi.ac.uk/pub/databases/spot/eQTL/sumstats/QTS000036/QTD000593/QTD000593.all.tsv.gz	ENSG00000158023	12	122390235	C	T	chr12_122390235_C_T	9	0.0505618	0.310552	0.384075	0.376188	SNP	9	178	NA	ENSG00000158023	ENSG00000158023	NA	rs1197957121
QTS000036	ftp://ftp.ebi.ac.uk/pub/databases/spot/eQTL/sumstats/QTS000036/QTD000593/QTD000593.all.tsv.gz	ENSG00000170633	12	122390235	C	T	chr12_122390235_C_T	9	0.0505618	0.33516	0.373401	0.384946	SNP	9	178	NA	ENSG00000170633	ENSG00000170633	NA	rs1197957121
QTS000036	ftp://ftp.ebi.ac.uk/pub/databases/spot/eQTL/sumstats/QTS000036/QTD000593/QTD000593.all.tsv.gz	ENSG00000182196	12	122390235	C	T	chr12_122390235_C_T	9	0.0505618	0.601961	-0.197138	0.376359	SNP	9	178	NA	ENSG00000182196	ENSG00000182196	NA	rs1197957121
QTS000036	ftp://ftp.ebi.ac.uk/pub/databases/spot/eQTL/sumstats/QTS000036/QTD000593/QTD000593.all.tsv.gz	ENSG00000184047	12	122390235	C	T	chr12_122390235_C_T	9	0.0505618	0.531957	-0.2736	0.435718	SNP	9	178	NA	ENSG00000184047	ENSG00000184047	NA	rs1197957121
QTS000036	ftp://ftp.ebi.ac.uk/pub/databases/spot/eQTL/sumstats/QTS000036/QTD000593/QTD000593.all.tsv.gz	ENSG00000212694	12	122390235	C	T	chr12_122390235_C_T	9	0.0505618	0.0541638	0.754315	0.3856	SNP	9	178	NA	ENSG00000212694	ENSG00000212694	NA	rs1197957121
QTS000036	ftp://ftp.ebi.ac.uk/pub/databases/spot/eQTL/sumstats/QTS000036/QTD000593/QTD000593.all.tsv.gz	ENSG00000256028	12	122390235	C	T	chr12_122390235_C_T	9	0.0505618	0.634951	0.198129	0.415611	SNP	9	178	NA	ENSG00000256028	ENSG00000256028	NA	rs1197957121
QTS000036	ftp://ftp.ebi.ac.uk/pub/databases/spot/eQTL/sumstats/QTS000036/QTD000593/QTD000593.all.tsv.gz	ENSG00000256861	12	122390235	C	T	chr12_122390235_C_T	9	0.0505618	0.612189	-0.217645	0.427523	SNP	9	178	NA	ENSG00000256861	ENSG00000256861	NA	rs1197957121
QTS000036	ftp://ftp.ebi.ac.uk/pub/databases/spot/eQTL/sumstats/QTS000036/QTD000593/QTD000593.all.tsv.gz	ENSG00000256950	12	122390235	C	T	chr12_122390235_C_T	9	0.0505618	0.416102	-0.323814	0.395992	SNP	9	178	NA	ENSG00000256950	ENSG00000256950	NA	rs1197957121
QTS000036	ftp://ftp.ebi.ac.uk/pub/databases/spot/eQTL/sumstats/QTS000036/QTD000593/QTD000593.all.tsv.gz	ENSG00000284934	12	122390235	C	T	chr12_122390235_C_T	9	0.0505618	0.543711	-0.265545	0.435325	SNP	9	178	NA	ENSG00000284934	ENSG00000284934	NA	rs1197957121
QTS000036	ftp://ftp.ebi.ac.uk/pub/databases/spot/eQTL/sumstats/QTS000036/QTD000593/QTD000593.all.tsv.gz	ENSG00000033030	12	122390243	TATATATACAC	T	chr12_122390243_TATATATACAC_T	7	0.0393258	0.076114	0.700393	0.389422	INDEL	7	178	NA	ENSG00000033030	ENSG00000033030	NA	rs201830343
QTS000036	ftp://ftp.ebi.ac.uk/pub/databases/spot/eQTL/sumstats/QTS000036/QTD000593/QTD000593.all.tsv.gz	ENSG00000051825	12	122390243	TATATATACAC	T	chr12_122390243_TATATATACAC_T	7	0.0393258	0.759569	0.131786	0.429041	INDEL	7	178	NA	ENSG00000051825	ENSG00000051825	NA	rs201830343
QTS000036	ftp://ftp.ebi.ac.uk/pub/databases/spot/eQTL/sumstats/QTS000036/QTD000593/QTD000593.all.tsv.gz	ENSG00000089053	12	122390243	TATATATACAC	T	chr12_122390243_TATATATACAC_T	7	0.0393258	0.0434986	-0.757686	0.368951	INDEL	7	178	NA	ENSG00000089053	ENSG00000089053	NA	rs201830343
QTS000036	ftp://ftp.ebi.ac.uk/pub/databases/spot/eQTL/sumstats/QTS000036/QTD000593/QTD000593.all.tsv.gz	ENSG00000089094	12	122390243	TATATATACAC	T	chr12_122390243_TATATATACAC_T	7	0.0393258	0.284386	0.418468	0.388106	INDEL	7	178	NA	ENSG00000089094	ENSG00000089094	NA	rs201830343
QTS000036	ftp://ftp.ebi.ac.uk/pub/databases/spot/eQTL/sumstats/QTS000036/QTD000593/QTD000593.all.tsv.gz	ENSG00000110801	12	122390243	TATATATACAC	T	chr12_122390243_TATATATACAC_T	7	0.0393258	0.566171	0.211323	0.366721	INDEL	7	178	NA	ENSG00000110801	ENSG00000110801	NA	rs201830343
QTS000036	ftp://ftp.ebi.ac.uk/pub/databases/spot/eQTL/sumstats/QTS000036/QTD000593/QTD000593.all.tsv.gz	ENSG00000111011	12	122390243	TATATATACAC	T	chr12_122390243_TATATATACAC_T	7	0.0393258	0.753947	0.130417	0.414564	INDEL	7	178	NA	ENSG00000111011	ENSG00000111011	NA	rs201830343
QTS000036	ftp://ftp.ebi.ac.uk/pub/databases/spot/eQTL/sumstats/QTS000036/QTD000593/QTD000593.all.tsv.gz	ENSG00000130779	12	122390243	TATATATACAC	T	chr12_122390243_TATATATACAC_T	7	0.0393258	0.472566	0.261228	0.361834	INDEL	7	178	NA	ENSG00000130779	ENSG00000130779	NA	rs201830343
QTS000036	ftp://ftp.ebi.ac.uk/pub/databases/spot/eQTL/sumstats/QTS000036/QTD000593/QTD000593.all.tsv.gz	ENSG00000130921	12	122390243	TATATATACAC	T	chr12_122390243_TATATATACAC_T	7	0.0393258	0.912379	0.0430141	0.389585	INDEL	7	178	NA	ENSG00000130921	ENSG00000130921	NA	rs201830343
QTS000036	ftp://ftp.ebi.ac.uk/pub/databases/spot/eQTL/sumstats/QTS000036/QTD000593/QTD000593.all.tsv.gz	ENSG00000139697	12	122390243	TATATATACAC	T	chr12_122390243_TATATATACAC_T	7	0.0393258	0.523963	-0.2477	0.386881	INDEL	7	178	NA	ENSG00000139697	ENSG00000139697	NA	rs201830343
QTS000036	ftp://ftp.ebi.ac.uk/pub/databases/spot/eQTL/sumstats/QTS000036/QTD000593/QTD000593.all.tsv.gz	ENSG00000139722	12	122390243	TATATATACAC	T	chr12_122390243_TATATATACAC_T	7	0.0393258	0.7246	-0.135004	0.381755	INDEL	7	178	NA	ENSG00000139722	ENSG00000139722	NA	rs201830343
QTS000036	ftp://ftp.ebi.ac.uk/pub/databases/spot/eQTL/sumstats/QTS000036/QTD000593/QTD000593.all.tsv.gz	ENSG00000139725	12	122390243	TATATATACAC	T	chr12_122390243_TATATATACAC_T	7	0.0393258	0.642892	0.187345	0.402424	INDEL	7	178	NA	ENSG00000139725	ENSG00000139725	NA	rs201830343
QTS000036	ftp://ftp.ebi.ac.uk/pub/databases/spot/eQTL/sumstats/QTS000036/QTD000593/QTD000593.all.tsv.gz	ENSG00000139726	12	122390243	TATATATACAC	T	chr12_122390243_TATATATACAC_T	7	0.0393258	0.988188	0.00594472	0.400221	INDEL	7	178	NA	ENSG00000139726	ENSG00000139726	NA	rs201830343
QTS000036	ftp://ftp.ebi.ac.uk/pub/databases/spot/eQTL/sumstats/QTS000036/QTD000593/QTD000593.all.tsv.gz	ENSG00000158023	12	122390243	TATATATACAC	T	chr12_122390243_TATATATACAC_T	7	0.0393258	0.224604	0.442478	0.36136	INDEL	7	178	NA	ENSG00000158023	ENSG00000158023	NA	rs201830343
QTS000036	ftp://ftp.ebi.ac.uk/pub/databases/spot/eQTL/sumstats/QTS000036/QTD000593/QTD000593.all.tsv.gz	ENSG00000170633	12	122390243	TATATATACAC	T	chr12_122390243_TATATATACAC_T	7	0.0393258	0.677061	0.155858	0.372767	INDEL	7	178	NA	ENSG00000170633	ENSG00000170633	NA	rs201830343
QTS000036	ftp://ftp.ebi.ac.uk/pub/databases/spot/eQTL/sumstats/QTS000036/QTD000593/QTD000593.all.tsv.gz	ENSG00000182196	12	122390243	TATATATACAC	T	chr12_122390243_TATATATACAC_T	7	0.0393258	0.508638	0.240557	0.362209	INDEL	7	178	NA	ENSG00000182196	ENSG00000182196	NA	rs201830343
QTS000036	ftp://ftp.ebi.ac.uk/pub/databases/spot/eQTL/sumstats/QTS000036/QTD000593/QTD000593.all.tsv.gz	ENSG00000184047	12	122390243	TATATATACAC	T	chr12_122390243_TATATATACAC_T	7	0.0393258	0.668483	0.180734	0.420384	INDEL	7	178	NA	ENSG00000184047	ENSG00000184047	NA	rs201830343
QTS000036	ftp://ftp.ebi.ac.uk/pub/databases/spot/eQTL/sumstats/QTS000036/QTD000593/QTD000593.all.tsv.gz	ENSG00000212694	12	122390243	TATATATACAC	T	chr12_122390243_TATATATACAC_T	7	0.0393258	0.159037	0.534614	0.375837	INDEL	7	178	NA	ENSG00000212694	ENSG00000212694	NA	rs201830343
QTS000036	ftp://ftp.ebi.ac.uk/pub/databases/spot/eQTL/sumstats/QTS000036/QTD000593/QTD000593.all.tsv.gz	ENSG00000256028	12	122390243	TATATATACAC	T	chr12_122390243_TATATATACAC_T	7	0.0393258	0.706562	0.151412	0.400653	INDEL	7	178	NA	ENSG00000256028	ENSG00000256028	NA	rs201830343
QTS000036	ftp://ftp.ebi.ac.uk/pub/databases/spot/eQTL/sumstats/QTS000036/QTD000593/QTD000593.all.tsv.gz	ENSG00000256861	12	122390243	TATATATACAC	T	chr12_122390243_TATATATACAC_T	7	0.0393258	0.227329	-0.497363	0.408599	INDEL	7	178	NA	ENSG00000256861	ENSG00000256861	NA	rs201830343
QTS000036	ftp://ftp.ebi.ac.uk/pub/databases/spot/eQTL/sumstats/QTS000036/QTD000593/QTD000593.all.tsv.gz	ENSG00000256950	12	122390243	TATATATACAC	T	chr12_122390243_TATATATACAC_T	7	0.0393258	0.141934	0.560623	0.377715	INDEL	7	178	NA	ENSG00000256950	ENSG00000256950	NA	rs201830343
QTS000036	ftp://ftp.ebi.ac.uk/pub/databases/spot/eQTL/sumstats/QTS000036/QTD000593/QTD000593.all.tsv.gz	ENSG00000284934	12	122390243	TATATATACAC	T	chr12_122390243_TATATATACAC_T	7	0.0393258	0.930378	-0.036857	0.420439	INDEL	7	178	NA	ENSG00000284934	ENSG00000284934	NA	rs201830343
QTS000036	ftp://ftp.ebi.ac.uk/pub/databases/spot/eQTL/sumstats/QTS000036/QTD000593/QTD000593.all.tsv.gz	ENSG00000033030	12	122390249	T	C	chr12_122390249_T_C	9	0.0505618	0.348476	0.38718	0.410384	SNP	9	178	NA	ENSG00000033030	ENSG00000033030	NA	rs11608577
QTS000036	ftp://ftp.ebi.ac.uk/pub/databases/spot/eQTL/sumstats/QTS000036/QTD000593/QTD000593.all.tsv.gz	ENSG00000051825	12	122390249	T	C	chr12_122390249_T_C	9	0.0505618	0.0606407	0.828945	0.435188	SNP	9	178	NA	ENSG00000051825	ENSG00000051825	NA	rs11608577
QTS000036	ftp://ftp.ebi.ac.uk/pub/databases/spot/eQTL/sumstats/QTS000036/QTD000593/QTD000593.all.tsv.gz	ENSG00000089053	12	122390249	T	C	chr12_122390249_T_C	9	0.0505618	0.222545	0.479266	0.38965	SNP	9	178	NA	ENSG00000089053	ENSG00000089053	NA	rs11608577
QTS000036	ftp://ftp.ebi.ac.uk/pub/databases/spot/eQTL/sumstats/QTS000036/QTD000593/QTD000593.all.tsv.gz	ENSG00000089094	12	122390249	T	C	chr12_122390249_T_C	9	0.0505618	0.716779	0.147685	0.405574	SNP	9	178	NA	ENSG00000089094	ENSG00000089094	NA	rs11608577
QTS000036	ftp://ftp.ebi.ac.uk/pub/databases/spot/eQTL/sumstats/QTS000036/QTD000593/QTD000593.all.tsv.gz	ENSG00000110801	12	122390249	T	C	chr12_122390249_T_C	9	0.0505618	0.332826	-0.369496	0.379074	SNP	9	178	NA	ENSG00000110801	ENSG00000110801	NA	rs11608577
QTS000036	ftp://ftp.ebi.ac.uk/pub/databases/spot/eQTL/sumstats/QTS000036/QTD000593/QTD000593.all.tsv.gz	ENSG00000111011	12	122390249	T	C	chr12_122390249_T_C	9	0.0505618	0.670888	0.18346	0.430046	SNP	9	178	NA	ENSG00000111011	ENSG00000111011	NA	rs11608577
QTS000036	ftp://ftp.ebi.ac.uk/pub/databases/spot/eQTL/sumstats/QTS000036/QTD000593/QTD000593.all.tsv.gz	ENSG00000130779	12	122390249	T	C	chr12_122390249_T_C	9	0.0505618	0.441913	0.290181	0.375364	SNP	9	178	NA	ENSG00000130779	ENSG00000130779	NA	rs11608577
QTS000036	ftp://ftp.ebi.ac.uk/pub/databases/spot/eQTL/sumstats/QTS000036/QTD000593/QTD000593.all.tsv.gz	ENSG00000130921	12	122390249	T	C	chr12_122390249_T_C	9	0.0505618	0.265385	0.450018	0.401037	SNP	9	178	NA	ENSG00000130921	ENSG00000130921	NA	rs11608577
QTS000036	ftp://ftp.ebi.ac.uk/pub/databases/spot/eQTL/sumstats/QTS000036/QTD000593/QTD000593.all.tsv.gz	ENSG00000139697	12	122390249	T	C	chr12_122390249_T_C	9	0.0505618	0.389018	0.347132	0.400647	SNP	9	178	NA	ENSG00000139697	ENSG00000139697	NA	rs11608577
QTS000036	ftp://ftp.ebi.ac.uk/pub/databases/spot/eQTL/sumstats/QTS000036/QTD000593/QTD000593.all.tsv.gz	ENSG00000139722	12	122390249	T	C	chr12_122390249_T_C	9	0.0505618	0.364569	-0.359765	0.394379	SNP	9	178	NA	ENSG00000139722	ENSG00000139722	NA	rs11608577
QTS000036	ftp://ftp.ebi.ac.uk/pub/databases/spot/eQTL/sumstats/QTS000036/QTD000593/QTD000593.all.tsv.gz	ENSG00000139725	12	122390249	T	C	chr12_122390249_T_C	9	0.0505618	0.160764	0.58474	0.412801	SNP	9	178	NA	ENSG00000139725	ENSG00000139725	NA	rs11608577
QTS000036	ftp://ftp.ebi.ac.uk/pub/databases/spot/eQTL/sumstats/QTS000036/QTD000593/QTD000593.all.tsv.gz	ENSG00000139726	12	122390249	T	C	chr12_122390249_T_C	9	0.0505618	0.386903	0.359717	0.413316	SNP	9	178	NA	ENSG00000139726	ENSG00000139726	NA	rs11608577
QTS000036	ftp://ftp.ebi.ac.uk/pub/databases/spot/eQTL/sumstats/QTS000036/QTD000593/QTD000593.all.tsv.gz	ENSG00000158023	12	122390249	T	C	chr12_122390249_T_C	9	0.0505618	0.310552	0.384075	0.376188	SNP	9	178	NA	ENSG00000158023	ENSG00000158023	NA	rs11608577
QTS000036	ftp://ftp.ebi.ac.uk/pub/databases/spot/eQTL/sumstats/QTS000036/QTD000593/QTD000593.all.tsv.gz	ENSG00000170633	12	122390249	T	C	chr12_122390249_T_C	9	0.0505618	0.33516	0.373401	0.384946	SNP	9	178	NA	ENSG00000170633	ENSG00000170633	NA	rs11608577
QTS000036	ftp://ftp.ebi.ac.uk/pub/databases/spot/eQTL/sumstats/QTS000036/QTD000593/QTD000593.all.tsv.gz	ENSG00000182196	12	122390249	T	C	chr12_122390249_T_C	9	0.0505618	0.601961	-0.197138	0.376359	SNP	9	178	NA	ENSG00000182196	ENSG00000182196	NA	rs11608577
QTS000036	ftp://ftp.ebi.ac.uk/pub/databases/spot/eQTL/sumstats/QTS000036/QTD000593/QTD000593.all.tsv.gz	ENSG00000184047	12	122390249	T	C	chr12_122390249_T_C	9	0.0505618	0.531957	-0.2736	0.435718	SNP	9	178	NA	ENSG00000184047	ENSG00000184047	NA	rs11608577
QTS000036	ftp://ftp.ebi.ac.uk/pub/databases/spot/eQTL/sumstats/QTS000036/QTD000593/QTD000593.all.tsv.gz	ENSG00000212694	12	122390249	T	C	chr12_122390249_T_C	9	0.0505618	0.0541638	0.754315	0.3856	SNP	9	178	NA	ENSG00000212694	ENSG00000212694	NA	rs11608577
QTS000036	ftp://ftp.ebi.ac.uk/pub/databases/spot/eQTL/sumstats/QTS000036/QTD000593/QTD000593.all.tsv.gz	ENSG00000256028	12	122390249	T	C	chr12_122390249_T_C	9	0.0505618	0.634951	0.198129	0.415611	SNP	9	178	NA	ENSG00000256028	ENSG00000256028	NA	rs11608577
QTS000036	ftp://ftp.ebi.ac.uk/pub/databases/spot/eQTL/sumstats/QTS000036/QTD000593/QTD000593.all.tsv.gz	ENSG00000256861	12	122390249	T	C	chr12_122390249_T_C	9	0.0505618	0.612189	-0.217645	0.427523	SNP	9	178	NA	ENSG00000256861	ENSG00000256861	NA	rs11608577
QTS000036	ftp://ftp.ebi.ac.uk/pub/databases/spot/eQTL/sumstats/QTS000036/QTD000593/QTD000593.all.tsv.gz	ENSG00000256950	12	122390249	T	C	chr12_122390249_T_C	9	0.0505618	0.416102	-0.323814	0.395992	SNP	9	178	NA	ENSG00000256950	ENSG00000256950	NA	rs11608577
QTS000036	ftp://ftp.ebi.ac.uk/pub/databases/spot/eQTL/sumstats/QTS000036/QTD000593/QTD000593.all.tsv.gz	ENSG00000284934	12	122390249	T	C	chr12_122390249_T_C	9	0.0505618	0.543711	-0.265545	0.435325	SNP	9	178	NA	ENSG00000284934	ENSG00000284934	NA	rs11608577
QTS000036	ftp://ftp.ebi.ac.uk/pub/databases/spot/eQTL/sumstats/QTS000036/QTD000593/QTD000593.all.tsv.gz	ENSG00000033030	12	122390253	C	CACAT	chr12_122390253_C_CACAT	9	0.0505618	0.348066	0.387388	0.410253	INDEL	9	178	NA	ENSG00000033030	ENSG00000033030	NA	rs1413340092
QTS000036	ftp://ftp.ebi.ac.uk/pub/databases/spot/eQTL/sumstats/QTS000036/QTD000593/QTD000593.all.tsv.gz	ENSG00000051825	12	122390253	C	CACAT	chr12_122390253_C_CACAT	9	0.0505618	0.0607316	0.828403	0.435061	INDEL	9	178	NA	ENSG00000051825	ENSG00000051825	NA	rs1413340092
QTS000036	ftp://ftp.ebi.ac.uk/pub/databases/spot/eQTL/sumstats/QTS000036/QTD000593/QTD000593.all.tsv.gz	ENSG00000089053	12	122390253	C	CACAT	chr12_122390253_C_CACAT	9	0.0505618	0.222845	0.47881	0.389535	INDEL	9	178	NA	ENSG00000089053	ENSG00000089053	NA	rs1413340092
QTS000036	ftp://ftp.ebi.ac.uk/pub/databases/spot/eQTL/sumstats/QTS000036/QTD000593/QTD000593.all.tsv.gz	ENSG00000089094	12	122390253	C	CACAT	chr12_122390253_C_CACAT	9	0.0505618	0.716737	0.147662	0.405448	INDEL	9	178	NA	ENSG00000089094	ENSG00000089094	NA	rs1413340092
QTS000036	ftp://ftp.ebi.ac.uk/pub/databases/spot/eQTL/sumstats/QTS000036/QTD000593/QTD000593.all.tsv.gz	ENSG00000110801	12	122390253	C	CACAT	chr12_122390253_C_CACAT	9	0.0505618	0.332737	-0.36945	0.378956	INDEL	9	178	NA	ENSG00000110801	ENSG00000110801	NA	rs1413340092
QTS000036	ftp://ftp.ebi.ac.uk/pub/databases/spot/eQTL/sumstats/QTS000036/QTD000593/QTD000593.all.tsv.gz	ENSG00000111011	12	122390253	C	CACAT	chr12_122390253_C_CACAT	9	0.0505618	0.670844	0.18343	0.429913	INDEL	9	178	NA	ENSG00000111011	ENSG00000111011	NA	rs1413340092
QTS000036	ftp://ftp.ebi.ac.uk/pub/databases/spot/eQTL/sumstats/QTS000036/QTD000593/QTD000593.all.tsv.gz	ENSG00000130779	12	122390253	C	CACAT	chr12_122390253_C_CACAT	9	0.0505618	0.441346	0.29045	0.375244	INDEL	9	178	NA	ENSG00000130779	ENSG00000130779	NA	rs1413340092
QTS000036	ftp://ftp.ebi.ac.uk/pub/databases/spot/eQTL/sumstats/QTS000036/QTD000593/QTD000593.all.tsv.gz	ENSG00000130921	12	122390253	C	CACAT	chr12_122390253_C_CACAT	9	0.0505618	0.265234	0.45002	0.400911	INDEL	9	178	NA	ENSG00000130921	ENSG00000130921	NA	rs1413340092
QTS000036	ftp://ftp.ebi.ac.uk/pub/databases/spot/eQTL/sumstats/QTS000036/QTD000593/QTD000593.all.tsv.gz	ENSG00000139697	12	122390253	C	CACAT	chr12_122390253_C_CACAT	9	0.0505618	0.388797	0.347186	0.400521	INDEL	9	178	NA	ENSG00000139697	ENSG00000139697	NA	rs1413340092
QTS000036	ftp://ftp.ebi.ac.uk/pub/databases/spot/eQTL/sumstats/QTS000036/QTD000593/QTD000593.all.tsv.gz	ENSG00000139722	12	122390253	C	CACAT	chr12_122390253_C_CACAT	9	0.0505618	0.364667	-0.359581	0.394258	INDEL	9	178	NA	ENSG00000139722	ENSG00000139722	NA	rs1413340092
QTS000036	ftp://ftp.ebi.ac.uk/pub/databases/spot/eQTL/sumstats/QTS000036/QTD000593/QTD000593.all.tsv.gz	ENSG00000139725	12	122390253	C	CACAT	chr12_122390253_C_CACAT	9	0.0505618	0.160594	0.584794	0.412669	INDEL	9	178	NA	ENSG00000139725	ENSG00000139725	NA	rs1413340092
QTS000036	ftp://ftp.ebi.ac.uk/pub/databases/spot/eQTL/sumstats/QTS000036/QTD000593/QTD000593.all.tsv.gz	ENSG00000139726	12	122390253	C	CACAT	chr12_122390253_C_CACAT	9	0.0505618	0.386281	0.360075	0.413183	INDEL	9	178	NA	ENSG00000139726	ENSG00000139726	NA	rs1413340092
QTS000036	ftp://ftp.ebi.ac.uk/pub/databases/spot/eQTL/sumstats/QTS000036/QTD000593/QTD000593.all.tsv.gz	ENSG00000158023	12	122390253	C	CACAT	chr12_122390253_C_CACAT	9	0.0505618	0.310069	0.384337	0.376066	INDEL	9	178	NA	ENSG00000158023	ENSG00000158023	NA	rs1413340092
QTS000036	ftp://ftp.ebi.ac.uk/pub/databases/spot/eQTL/sumstats/QTS000036/QTD000593/QTD000593.all.tsv.gz	ENSG00000170633	12	122390253	C	CACAT	chr12_122390253_C_CACAT	9	0.0505618	0.334991	0.373415	0.384825	INDEL	9	178	NA	ENSG00000170633	ENSG00000170633	NA	rs1413340092
QTS000036	ftp://ftp.ebi.ac.uk/pub/databases/spot/eQTL/sumstats/QTS000036/QTD000593/QTD000593.all.tsv.gz	ENSG00000182196	12	122390253	C	CACAT	chr12_122390253_C_CACAT	9	0.0505618	0.602025	-0.197042	0.376243	INDEL	9	178	NA	ENSG00000182196	ENSG00000182196	NA	rs1413340092
QTS000036	ftp://ftp.ebi.ac.uk/pub/databases/spot/eQTL/sumstats/QTS000036/QTD000593/QTD000593.all.tsv.gz	ENSG00000184047	12	122390253	C	CACAT	chr12_122390253_C_CACAT	9	0.0505618	0.532162	-0.273379	0.435584	INDEL	9	178	NA	ENSG00000184047	ENSG00000184047	NA	rs1413340092
QTS000036	ftp://ftp.ebi.ac.uk/pub/databases/spot/eQTL/sumstats/QTS000036/QTD000593/QTD000593.all.tsv.gz	ENSG00000212694	12	122390253	C	CACAT	chr12_122390253_C_CACAT	9	0.0505618	0.0540598	0.7544	0.385472	INDEL	9	178	NA	ENSG00000212694	ENSG00000212694	NA	rs1413340092
QTS000036	ftp://ftp.ebi.ac.uk/pub/databases/spot/eQTL/sumstats/QTS000036/QTD000593/QTD000593.all.tsv.gz	ENSG00000256028	12	122390253	C	CACAT	chr12_122390253_C_CACAT	9	0.0505618	0.634967	0.198058	0.415483	INDEL	9	178	NA	ENSG00000256028	ENSG00000256028	NA	rs1413340092
QTS000036	ftp://ftp.ebi.ac.uk/pub/databases/spot/eQTL/sumstats/QTS000036/QTD000593/QTD000593.all.tsv.gz	ENSG00000256861	12	122390253	C	CACAT	chr12_122390253_C_CACAT	9	0.0505618	0.611974	-0.217708	0.42739	INDEL	9	178	NA	ENSG00000256861	ENSG00000256861	NA	rs1413340092
QTS000036	ftp://ftp.ebi.ac.uk/pub/databases/spot/eQTL/sumstats/QTS000036/QTD000593/QTD000593.all.tsv.gz	ENSG00000256950	12	122390253	C	CACAT	chr12_122390253_C_CACAT	9	0.0505618	0.416076	-0.323732	0.39587	INDEL	9	178	NA	ENSG00000256950	ENSG00000256950	NA	rs1413340092
QTS000036	ftp://ftp.ebi.ac.uk/pub/databases/spot/eQTL/sumstats/QTS000036/QTD000593/QTD000593.all.tsv.gz	ENSG00000284934	12	122390253	C	CACAT	chr12_122390253_C_CACAT	9	0.0505618	0.543896	-0.265341	0.435191	INDEL	9	178	NA	ENSG00000284934	ENSG00000284934	NA	rs1413340092
QTS000036	ftp://ftp.ebi.ac.uk/pub/databases/spot/eQTL/sumstats/QTS000036/QTD000593/QTD000593.all.tsv.gz	ENSG00000033030	12	122390281	T	TAC	chr12_122390281_T_TAC	46	0.337079	0.560878	0.129473	0.221647	INDEL	60	178	NA	ENSG00000033030	ENSG00000033030	NA	rs34862258
QTS000036	ftp://ftp.ebi.ac.uk/pub/databases/spot/eQTL/sumstats/QTS000036/QTD000593/QTD000593.all.tsv.gz	ENSG00000051825	12	122390281	T	TAC	chr12_122390281_T_TAC	46	0.337079	0.864926	0.040922	0.239743	INDEL	60	178	NA	ENSG00000051825	ENSG00000051825	NA	rs34862258
QTS000036	ftp://ftp.ebi.ac.uk/pub/databases/spot/eQTL/sumstats/QTS000036/QTD000593/QTD000593.all.tsv.gz	ENSG00000089053	12	122390281	T	TAC	chr12_122390281_T_TAC	46	0.337079	0.484213	-0.148407	0.211096	INDEL	60	178	NA	ENSG00000089053	ENSG00000089053	NA	rs34862258
QTS000036	ftp://ftp.ebi.ac.uk/pub/databases/spot/eQTL/sumstats/QTS000036/QTD000593/QTD000593.all.tsv.gz	ENSG00000089094	12	122390281	T	TAC	chr12_122390281_T_TAC	46	0.337079	0.491275	0.150616	0.217755	INDEL	60	178	NA	ENSG00000089094	ENSG00000089094	NA	rs34862258
QTS000036	ftp://ftp.ebi.ac.uk/pub/databases/spot/eQTL/sumstats/QTS000036/QTD000593/QTD000593.all.tsv.gz	ENSG00000110801	12	122390281	T	TAC	chr12_122390281_T_TAC	46	0.337079	0.786786	-0.0556981	0.205182	INDEL	60	178	NA	ENSG00000110801	ENSG00000110801	NA	rs34862258
QTS000036	ftp://ftp.ebi.ac.uk/pub/databases/spot/eQTL/sumstats/QTS000036/QTD000593/QTD000593.all.tsv.gz	ENSG00000111011	12	122390281	T	TAC	chr12_122390281_T_TAC	46	0.337079	0.543768	-0.140969	0.231133	INDEL	60	178	NA	ENSG00000111011	ENSG00000111011	NA	rs34862258
QTS000036	ftp://ftp.ebi.ac.uk/pub/databases/spot/eQTL/sumstats/QTS000036/QTD000593/QTD000593.all.tsv.gz	ENSG00000130779	12	122390281	T	TAC	chr12_122390281_T_TAC	46	0.337079	0.656512	0.0904337	0.202533	INDEL	60	178	NA	ENSG00000130779	ENSG00000130779	NA	rs34862258
QTS000036	ftp://ftp.ebi.ac.uk/pub/databases/spot/eQTL/sumstats/QTS000036/QTD000593/QTD000593.all.tsv.gz	ENSG00000130921	12	122390281	T	TAC	chr12_122390281_T_TAC	46	0.337079	0.713227	0.080211	0.217421	INDEL	60	178	NA	ENSG00000130921	ENSG00000130921	NA	rs34862258
QTS000036	ftp://ftp.ebi.ac.uk/pub/databases/spot/eQTL/sumstats/QTS000036/QTD000593/QTD000593.all.tsv.gz	ENSG00000139697	12	122390281	T	TAC	chr12_122390281_T_TAC	46	0.337079	0.0297521	-0.465101	0.209919	INDEL	60	178	NA	ENSG00000139697	ENSG00000139697	NA	rs34862258
QTS000036	ftp://ftp.ebi.ac.uk/pub/databases/spot/eQTL/sumstats/QTS000036/QTD000593/QTD000593.all.tsv.gz	ENSG00000139722	12	122390281	T	TAC	chr12_122390281_T_TAC	46	0.337079	0.401412	-0.179242	0.212399	INDEL	60	178	NA	ENSG00000139722	ENSG00000139722	NA	rs34862258
QTS000036	ftp://ftp.ebi.ac.uk/pub/databases/spot/eQTL/sumstats/QTS000036/QTD000593/QTD000593.all.tsv.gz	ENSG00000139725	12	122390281	T	TAC	chr12_122390281_T_TAC	46	0.337079	0.413034	-0.184456	0.224087	INDEL	60	178	NA	ENSG00000139725	ENSG00000139725	NA	rs34862258
QTS000036	ftp://ftp.ebi.ac.uk/pub/databases/spot/eQTL/sumstats/QTS000036/QTD000593/QTD000593.all.tsv.gz	ENSG00000139726	12	122390281	T	TAC	chr12_122390281_T_TAC	46	0.337079	0.484937	0.156383	0.222812	INDEL	60	178	NA	ENSG00000139726	ENSG00000139726	NA	rs34862258
QTS000036	ftp://ftp.ebi.ac.uk/pub/databases/spot/eQTL/sumstats/QTS000036/QTD000593/QTD000593.all.tsv.gz	ENSG00000158023	12	122390281	T	TAC	chr12_122390281_T_TAC	46	0.337079	0.501318	-0.137317	0.203226	INDEL	60	178	NA	ENSG00000158023	ENSG00000158023	NA	rs34862258
QTS000036	ftp://ftp.ebi.ac.uk/pub/databases/spot/eQTL/sumstats/QTS000036/QTD000593/QTD000593.all.tsv.gz	ENSG00000170633	12	122390281	T	TAC	chr12_122390281_T_TAC	46	0.337079	0.835505	-0.043422	0.20839	INDEL	60	178	NA	ENSG00000170633	ENSG00000170633	NA	rs34862258
QTS000036	ftp://ftp.ebi.ac.uk/pub/databases/spot/eQTL/sumstats/QTS000036/QTD000593/QTD000593.all.tsv.gz	ENSG00000182196	12	122390281	T	TAC	chr12_122390281_T_TAC	46	0.337079	0.205265	0.256492	0.200731	INDEL	60	178	NA	ENSG00000182196	ENSG00000182196	NA	rs34862258
QTS000036	ftp://ftp.ebi.ac.uk/pub/databases/spot/eQTL/sumstats/QTS000036/QTD000593/QTD000593.all.tsv.gz	ENSG00000184047	12	122390281	T	TAC	chr12_122390281_T_TAC	46	0.337079	0.347859	0.220776	0.233706	INDEL	60	178	NA	ENSG00000184047	ENSG00000184047	NA	rs34862258
QTS000036	ftp://ftp.ebi.ac.uk/pub/databases/spot/eQTL/sumstats/QTS000036/QTD000593/QTD000593.all.tsv.gz	ENSG00000212694	12	122390281	T	TAC	chr12_122390281_T_TAC	46	0.337079	0.940701	0.0158777	0.212727	INDEL	60	178	NA	ENSG00000212694	ENSG00000212694	NA	rs34862258
QTS000036	ftp://ftp.ebi.ac.uk/pub/databases/spot/eQTL/sumstats/QTS000036/QTD000593/QTD000593.all.tsv.gz	ENSG00000256028	12	122390281	T	TAC	chr12_122390281_T_TAC	46	0.337079	0.922799	-0.0217788	0.223982	INDEL	60	178	NA	ENSG00000256028	ENSG00000256028	NA	rs34862258
QTS000036	ftp://ftp.ebi.ac.uk/pub/databases/spot/eQTL/sumstats/QTS000036/QTD000593/QTD000593.all.tsv.gz	ENSG00000256861	12	122390281	T	TAC	chr12_122390281_T_TAC	46	0.337079	0.711949	0.0853417	0.230254	INDEL	60	178	NA	ENSG00000256861	ENSG00000256861	NA	rs34862258
QTS000036	ftp://ftp.ebi.ac.uk/pub/databases/spot/eQTL/sumstats/QTS000036/QTD000593/QTD000593.all.tsv.gz	ENSG00000256950	12	122390281	T	TAC	chr12_122390281_T_TAC	46	0.337079	0.483539	0.150219	0.213343	INDEL	60	178	NA	ENSG00000256950	ENSG00000256950	NA	rs34862258
QTS000036	ftp://ftp.ebi.ac.uk/pub/databases/spot/eQTL/sumstats/QTS000036/QTD000593/QTD000593.all.tsv.gz	ENSG00000284934	12	122390281	T	TAC	chr12_122390281_T_TAC	46	0.337079	0.265581	0.261238	0.232901	INDEL	60	178	NA	ENSG00000284934	ENSG00000284934	NA	rs34862258
QTS000036	ftp://ftp.ebi.ac.uk/pub/databases/spot/eQTL/sumstats/QTS000036/QTD000593/QTD000593.all.tsv.gz	ENSG00000033030	12	122390285	T	C	chr12_122390285_T_C	5	0.0280899	0.247287	0.518574	0.444726	SNP	5	178	NA	ENSG00000033030	ENSG00000033030	NA	rs796304839
QTS000036	ftp://ftp.ebi.ac.uk/pub/databases/spot/eQTL/sumstats/QTS000036/QTD000593/QTD000593.all.tsv.gz	ENSG00000051825	12	122390285	T	C	chr12_122390285_T_C	5	0.0280899	0.7014	0.18625	0.483892	SNP	5	178	NA	ENSG00000051825	ENSG00000051825	NA	rs796304839
QTS000036	ftp://ftp.ebi.ac.uk/pub/databases/spot/eQTL/sumstats/QTS000036/QTD000593/QTD000593.all.tsv.gz	ENSG00000089053	12	122390285	T	C	chr12_122390285_T_C	5	0.0280899	0.400505	0.360015	0.425787	SNP	5	178	NA	ENSG00000089053	ENSG00000089053	NA	rs796304839
QTS000036	ftp://ftp.ebi.ac.uk/pub/databases/spot/eQTL/sumstats/QTS000036/QTD000593/QTD000593.all.tsv.gz	ENSG00000089094	12	122390285	T	C	chr12_122390285_T_C	5	0.0280899	0.0429272	0.884079	0.429289	SNP	5	178	NA	ENSG00000089094	ENSG00000089094	NA	rs796304839
QTS000036	ftp://ftp.ebi.ac.uk/pub/databases/spot/eQTL/sumstats/QTS000036/QTD000593/QTD000593.all.tsv.gz	ENSG00000110801	12	122390285	T	C	chr12_122390285_T_C	5	0.0280899	0.483208	0.291234	0.413301	SNP	5	178	NA	ENSG00000110801	ENSG00000110801	NA	rs796304839
QTS000036	ftp://ftp.ebi.ac.uk/pub/databases/spot/eQTL/sumstats/QTS000036/QTD000593/QTD000593.all.tsv.gz	ENSG00000111011	12	122390285	T	C	chr12_122390285_T_C	5	0.0280899	0.867969	-0.0780587	0.467952	SNP	5	178	NA	ENSG00000111011	ENSG00000111011	NA	rs796304839
QTS000036	ftp://ftp.ebi.ac.uk/pub/databases/spot/eQTL/sumstats/QTS000036/QTD000593/QTD000593.all.tsv.gz	ENSG00000130779	12	122390285	T	C	chr12_122390285_T_C	5	0.0280899	0.112201	0.647363	0.402776	SNP	5	178	NA	ENSG00000130779	ENSG00000130779	NA	rs796304839
QTS000036	ftp://ftp.ebi.ac.uk/pub/databases/spot/eQTL/sumstats/QTS000036/QTD000593/QTD000593.all.tsv.gz	ENSG00000130921	12	122390285	T	C	chr12_122390285_T_C	5	0.0280899	0.127201	0.667482	0.432774	SNP	5	178	NA	ENSG00000130921	ENSG00000130921	NA	rs796304839
QTS000036	ftp://ftp.ebi.ac.uk/pub/databases/spot/eQTL/sumstats/QTS000036/QTD000593/QTD000593.all.tsv.gz	ENSG00000139697	12	122390285	T	C	chr12_122390285_T_C	5	0.0280899	0.0629598	-0.807196	0.42765	SNP	5	178	NA	ENSG00000139697	ENSG00000139697	NA	rs796304839
QTS000036	ftp://ftp.ebi.ac.uk/pub/databases/spot/eQTL/sumstats/QTS000036/QTD000593/QTD000593.all.tsv.gz	ENSG00000139722	12	122390285	T	C	chr12_122390285_T_C	5	0.0280899	0.704033	0.164224	0.430656	SNP	5	178	NA	ENSG00000139722	ENSG00000139722	NA	rs796304839
QTS000036	ftp://ftp.ebi.ac.uk/pub/databases/spot/eQTL/sumstats/QTS000036/QTD000593/QTD000593.all.tsv.gz	ENSG00000139725	12	122390285	T	C	chr12_122390285_T_C	5	0.0280899	0.972239	0.0158763	0.454686	SNP	5	178	NA	ENSG00000139725	ENSG00000139725	NA	rs796304839
QTS000036	ftp://ftp.ebi.ac.uk/pub/databases/spot/eQTL/sumstats/QTS000036/QTD000593/QTD000593.all.tsv.gz	ENSG00000139726	12	122390285	T	C	chr12_122390285_T_C	5	0.0280899	0.671047	-0.192302	0.451003	SNP	5	178	NA	ENSG00000139726	ENSG00000139726	NA	rs796304839
QTS000036	ftp://ftp.ebi.ac.uk/pub/databases/spot/eQTL/sumstats/QTS000036/QTD000593/QTD000593.all.tsv.gz	ENSG00000158023	12	122390285	T	C	chr12_122390285_T_C	5	0.0280899	0.337439	-0.395072	0.409224	SNP	5	178	NA	ENSG00000158023	ENSG00000158023	NA	rs796304839
QTS000036	ftp://ftp.ebi.ac.uk/pub/databases/spot/eQTL/sumstats/QTS000036/QTD000593/QTD000593.all.tsv.gz	ENSG00000170633	12	122390285	T	C	chr12_122390285_T_C	5	0.0280899	0.734566	-0.143187	0.420739	SNP	5	178	NA	ENSG00000170633	ENSG00000170633	NA	rs796304839
QTS000036	ftp://ftp.ebi.ac.uk/pub/databases/spot/eQTL/sumstats/QTS000036/QTD000593/QTD000593.all.tsv.gz	ENSG00000182196	12	122390285	T	C	chr12_122390285_T_C	5	0.0280899	0.720455	0.147095	0.409509	SNP	5	178	NA	ENSG00000182196	ENSG00000182196	NA	rs796304839
QTS000036	ftp://ftp.ebi.ac.uk/pub/databases/spot/eQTL/sumstats/QTS000036/QTD000593/QTD000593.all.tsv.gz	ENSG00000184047	12	122390285	T	C	chr12_122390285_T_C	5	0.0280899	0.301974	-0.490059	0.471498	SNP	5	178	NA	ENSG00000184047	ENSG00000184047	NA	rs796304839
QTS000036	ftp://ftp.ebi.ac.uk/pub/databases/spot/eQTL/sumstats/QTS000036/QTD000593/QTD000593.all.tsv.gz	ENSG00000212694	12	122390285	T	C	chr12_122390285_T_C	5	0.0280899	0.362316	-0.391671	0.427332	SNP	5	178	NA	ENSG00000212694	ENSG00000212694	NA	rs796304839
QTS000036	ftp://ftp.ebi.ac.uk/pub/databases/spot/eQTL/sumstats/QTS000036/QTD000593/QTD000593.all.tsv.gz	ENSG00000256028	12	122390285	T	C	chr12_122390285_T_C	5	0.0280899	0.785301	-0.12364	0.45224	SNP	5	178	NA	ENSG00000256028	ENSG00000256028	NA	rs796304839
QTS000036	ftp://ftp.ebi.ac.uk/pub/databases/spot/eQTL/sumstats/QTS000036/QTD000593/QTD000593.all.tsv.gz	ENSG00000256861	12	122390285	T	C	chr12_122390285_T_C	5	0.0280899	0.529298	0.293444	0.464298	SNP	5	178	NA	ENSG00000256861	ENSG00000256861	NA	rs796304839
QTS000036	ftp://ftp.ebi.ac.uk/pub/databases/spot/eQTL/sumstats/QTS000036/QTD000593/QTD000593.all.tsv.gz	ENSG00000256950	12	122390285	T	C	chr12_122390285_T_C	5	0.0280899	0.240682	0.506641	0.428394	SNP	5	178	NA	ENSG00000256950	ENSG00000256950	NA	rs796304839
QTS000036	ftp://ftp.ebi.ac.uk/pub/databases/spot/eQTL/sumstats/QTS000036/QTD000593/QTD000593.all.tsv.gz	ENSG00000284934	12	122390285	T	C	chr12_122390285_T_C	5	0.0280899	0.33694	-0.455626	0.471457	SNP	5	178	NA	ENSG00000284934	ENSG00000284934	NA	rs796304839
QTS000036	ftp://ftp.ebi.ac.uk/pub/databases/spot/eQTL/sumstats/QTS000036/QTD000593/QTD000593.all.tsv.gz	ENSG00000033030	12	122390304	G	GTA	chr12_122390304_G_GTA	14	0.0786517	0.0132754	0.728235	0.2871	INDEL	14	178	NA	ENSG00000033030	ENSG00000033030	NA	rs1313780809
QTS000036	ftp://ftp.ebi.ac.uk/pub/databases/spot/eQTL/sumstats/QTS000036/QTD000593/QTD000593.all.tsv.gz	ENSG00000051825	12	122390304	G	GTA	chr12_122390304_G_GTA	14	0.0786517	0.134795	0.480901	0.318105	INDEL	14	178	NA	ENSG00000051825	ENSG00000051825	NA	rs1313780809
QTS000036	ftp://ftp.ebi.ac.uk/pub/databases/spot/eQTL/sumstats/QTS000036/QTD000593/QTD000593.all.tsv.gz	ENSG00000089053	12	122390304	G	GTA	chr12_122390304_G_GTA	14	0.0786517	0.677678	-0.11887	0.284879	INDEL	14	178	NA	ENSG00000089053	ENSG00000089053	NA	rs1313780809
QTS000036	ftp://ftp.ebi.ac.uk/pub/databases/spot/eQTL/sumstats/QTS000036/QTD000593/QTD000593.all.tsv.gz	ENSG00000089094	12	122390304	G	GTA	chr12_122390304_G_GTA	14	0.0786517	0.486253	0.205179	0.29322	INDEL	14	178	NA	ENSG00000089094	ENSG00000089094	NA	rs1313780809
QTS000036	ftp://ftp.ebi.ac.uk/pub/databases/spot/eQTL/sumstats/QTS000036/QTD000593/QTD000593.all.tsv.gz	ENSG00000110801	12	122390304	G	GTA	chr12_122390304_G_GTA	14	0.0786517	0.979955	-0.00696886	0.276445	INDEL	14	178	NA	ENSG00000110801	ENSG00000110801	NA	rs1313780809
QTS000036	ftp://ftp.ebi.ac.uk/pub/databases/spot/eQTL/sumstats/QTS000036/QTD000593/QTD000593.all.tsv.gz	ENSG00000111011	12	122390304	G	GTA	chr12_122390304_G_GTA	14	0.0786517	0.884084	0.0456403	0.311984	INDEL	14	178	NA	ENSG00000111011	ENSG00000111011	NA	rs1313780809
QTS000036	ftp://ftp.ebi.ac.uk/pub/databases/spot/eQTL/sumstats/QTS000036/QTD000593/QTD000593.all.tsv.gz	ENSG00000130779	12	122390304	G	GTA	chr12_122390304_G_GTA	14	0.0786517	0.198775	0.35018	0.270095	INDEL	14	178	NA	ENSG00000130779	ENSG00000130779	NA	rs1313780809
QTS000036	ftp://ftp.ebi.ac.uk/pub/databases/spot/eQTL/sumstats/QTS000036/QTD000593/QTD000593.all.tsv.gz	ENSG00000130921	12	122390304	G	GTA	chr12_122390304_G_GTA	14	0.0786517	0.235629	0.347081	0.290305	INDEL	14	178	NA	ENSG00000130921	ENSG00000130921	NA	rs1313780809
QTS000036	ftp://ftp.ebi.ac.uk/pub/databases/spot/eQTL/sumstats/QTS000036/QTD000593/QTD000593.all.tsv.gz	ENSG00000139697	12	122390304	G	GTA	chr12_122390304_G_GTA	14	0.0786517	0.875297	0.0459415	0.291747	INDEL	14	178	NA	ENSG00000139697	ENSG00000139697	NA	rs1313780809
QTS000036	ftp://ftp.ebi.ac.uk/pub/databases/spot/eQTL/sumstats/QTS000036/QTD000593/QTD000593.all.tsv.gz	ENSG00000139722	12	122390304	G	GTA	chr12_122390304_G_GTA	14	0.0786517	0.165438	-0.397365	0.283698	INDEL	14	178	NA	ENSG00000139722	ENSG00000139722	NA	rs1313780809
QTS000036	ftp://ftp.ebi.ac.uk/pub/databases/spot/eQTL/sumstats/QTS000036/QTD000593/QTD000593.all.tsv.gz	ENSG00000139725	12	122390304	G	GTA	chr12_122390304_G_GTA	14	0.0786517	0.254992	0.344704	0.300504	INDEL	14	178	NA	ENSG00000139725	ENSG00000139725	NA	rs1313780809
QTS000036	ftp://ftp.ebi.ac.uk/pub/databases/spot/eQTL/sumstats/QTS000036/QTD000593/QTD000593.all.tsv.gz	ENSG00000139726	12	122390304	G	GTA	chr12_122390304_G_GTA	14	0.0786517	0.523553	0.192402	0.300214	INDEL	14	178	NA	ENSG00000139726	ENSG00000139726	NA	rs1313780809
QTS000036	ftp://ftp.ebi.ac.uk/pub/databases/spot/eQTL/sumstats/QTS000036/QTD000593/QTD000593.all.tsv.gz	ENSG00000158023	12	122390304	G	GTA	chr12_122390304_G_GTA	14	0.0786517	0.259511	0.309233	0.272176	INDEL	14	178	NA	ENSG00000158023	ENSG00000158023	NA	rs1313780809
QTS000036	ftp://ftp.ebi.ac.uk/pub/databases/spot/eQTL/sumstats/QTS000036/QTD000593/QTD000593.all.tsv.gz	ENSG00000170633	12	122390304	G	GTA	chr12_122390304_G_GTA	14	0.0786517	0.421283	0.22601	0.279495	INDEL	14	178	NA	ENSG00000170633	ENSG00000170633	NA	rs1313780809
QTS000036	ftp://ftp.ebi.ac.uk/pub/databases/spot/eQTL/sumstats/QTS000036/QTD000593/QTD000593.all.tsv.gz	ENSG00000182196	12	122390304	G	GTA	chr12_122390304_G_GTA	14	0.0786517	0.56921	0.155884	0.272649	INDEL	14	178	NA	ENSG00000182196	ENSG00000182196	NA	rs1313780809
QTS000036	ftp://ftp.ebi.ac.uk/pub/databases/spot/eQTL/sumstats/QTS000036/QTD000593/QTD000593.all.tsv.gz	ENSG00000184047	12	122390304	G	GTA	chr12_122390304_G_GTA	14	0.0786517	0.813617	0.0748753	0.316472	INDEL	14	178	NA	ENSG00000184047	ENSG00000184047	NA	rs1313780809
QTS000036	ftp://ftp.ebi.ac.uk/pub/databases/spot/eQTL/sumstats/QTS000036/QTD000593/QTD000593.all.tsv.gz	ENSG00000212694	12	122390304	G	GTA	chr12_122390304_G_GTA	14	0.0786517	0.0417659	0.577125	0.278622	INDEL	14	178	NA	ENSG00000212694	ENSG00000212694	NA	rs1313780809
QTS000036	ftp://ftp.ebi.ac.uk/pub/databases/spot/eQTL/sumstats/QTS000036/QTD000593/QTD000593.all.tsv.gz	ENSG00000256028	12	122390304	G	GTA	chr12_122390304_G_GTA	14	0.0786517	0.660161	0.132987	0.301255	INDEL	14	178	NA	ENSG00000256028	ENSG00000256028	NA	rs1313780809
QTS000036	ftp://ftp.ebi.ac.uk/pub/databases/spot/eQTL/sumstats/QTS000036/QTD000593/QTD000593.all.tsv.gz	ENSG00000256861	12	122390304	G	GTA	chr12_122390304_G_GTA	14	0.0786517	0.40659	-0.257831	0.308926	INDEL	14	178	NA	ENSG00000256861	ENSG00000256861	NA	rs1313780809
QTS000036	ftp://ftp.ebi.ac.uk/pub/databases/spot/eQTL/sumstats/QTS000036/QTD000593/QTD000593.all.tsv.gz	ENSG00000256950	12	122390304	G	GTA	chr12_122390304_G_GTA	14	0.0786517	0.517973	0.186705	0.287441	INDEL	14	178	NA	ENSG00000256950	ENSG00000256950	NA	rs1313780809
QTS000036	ftp://ftp.ebi.ac.uk/pub/databases/spot/eQTL/sumstats/QTS000036/QTD000593/QTD000593.all.tsv.gz	ENSG00000284934	12	122390304	G	GTA	chr12_122390304_G_GTA	14	0.0786517	0.8011	0.0799217	0.316123	INDEL	14	178	NA	ENSG00000284934	ENSG00000284934	NA	rs1313780809
QTS000036	ftp://ftp.ebi.ac.uk/pub/databases/spot/eQTL/sumstats/QTS000036/QTD000593/QTD000593.all.tsv.gz	ENSG00000033030	12	122390308	A	G	chr12_122390308_A_G	60	0.38764	0.88037	-0.0266394	0.176404	SNP	109	178	NA	ENSG00000033030	ENSG00000033030	NA	rs11616059
QTS000036	ftp://ftp.ebi.ac.uk/pub/databases/spot/eQTL/sumstats/QTS000036/QTD000593/QTD000593.all.tsv.gz	ENSG00000051825	12	122390308	A	G	chr12_122390308_A_G	60	0.38764	0.0570469	-0.359228	0.185867	SNP	109	178	NA	ENSG00000051825	ENSG00000051825	NA	rs11616059
QTS000036	ftp://ftp.ebi.ac.uk/pub/databases/spot/eQTL/sumstats/QTS000036/QTD000593/QTD000593.all.tsv.gz	ENSG00000089053	12	122390308	A	G	chr12_122390308_A_G	60	0.38764	0.465345	-0.12299	0.167602	SNP	109	178	NA	ENSG00000089053	ENSG00000089053	NA	rs11616059
QTS000036	ftp://ftp.ebi.ac.uk/pub/databases/spot/eQTL/sumstats/QTS000036/QTD000593/QTD000593.all.tsv.gz	ENSG00000089094	12	122390308	A	G	chr12_122390308_A_G	60	0.38764	0.382976	0.151475	0.172606	SNP	109	178	NA	ENSG00000089094	ENSG00000089094	NA	rs11616059
QTS000036	ftp://ftp.ebi.ac.uk/pub/databases/spot/eQTL/sumstats/QTS000036/QTD000593/QTD000593.all.tsv.gz	ENSG00000110801	12	122390308	A	G	chr12_122390308_A_G	60	0.38764	0.252181	-0.186487	0.161606	SNP	109	178	NA	ENSG00000110801	ENSG00000110801	NA	rs11616059
QTS000036	ftp://ftp.ebi.ac.uk/pub/databases/spot/eQTL/sumstats/QTS000036/QTD000593/QTD000593.all.tsv.gz	ENSG00000111011	12	122390308	A	G	chr12_122390308_A_G	60	0.38764	0.0929386	-0.307283	0.180565	SNP	109	178	NA	ENSG00000111011	ENSG00000111011	NA	rs11616059
QTS000036	ftp://ftp.ebi.ac.uk/pub/databases/spot/eQTL/sumstats/QTS000036/QTD000593/QTD000593.all.tsv.gz	ENSG00000130779	12	122390308	A	G	chr12_122390308_A_G	60	0.38764	0.896904	-0.0209381	0.161045	SNP	109	178	NA	ENSG00000130779	ENSG00000130779	NA	rs11616059
QTS000036	ftp://ftp.ebi.ac.uk/pub/databases/spot/eQTL/sumstats/QTS000036/QTD000593/QTD000593.all.tsv.gz	ENSG00000130921	12	122390308	A	G	chr12_122390308_A_G	60	0.38764	0.686836	-0.0698718	0.172642	SNP	109	178	NA	ENSG00000130921	ENSG00000130921	NA	rs11616059
QTS000036	ftp://ftp.ebi.ac.uk/pub/databases/spot/eQTL/sumstats/QTS000036/QTD000593/QTD000593.all.tsv.gz	ENSG00000139697	12	122390308	A	G	chr12_122390308_A_G	60	0.38764	0.803248	-0.0430086	0.172014	SNP	109	178	NA	ENSG00000139697	ENSG00000139697	NA	rs11616059
QTS000036	ftp://ftp.ebi.ac.uk/pub/databases/spot/eQTL/sumstats/QTS000036/QTD000593/QTD000593.all.tsv.gz	ENSG00000139722	12	122390308	A	G	chr12_122390308_A_G	60	0.38764	0.620978	-0.0840151	0.169207	SNP	109	178	NA	ENSG00000139722	ENSG00000139722	NA	rs11616059
QTS000036	ftp://ftp.ebi.ac.uk/pub/databases/spot/eQTL/sumstats/QTS000036/QTD000593/QTD000593.all.tsv.gz	ENSG00000139725	12	122390308	A	G	chr12_122390308_A_G	60	0.38764	0.226016	-0.216092	0.17702	SNP	109	178	NA	ENSG00000139725	ENSG00000139725	NA	rs11616059
QTS000036	ftp://ftp.ebi.ac.uk/pub/databases/spot/eQTL/sumstats/QTS000036/QTD000593/QTD000593.all.tsv.gz	ENSG00000139726	12	122390308	A	G	chr12_122390308_A_G	60	0.38764	0.977916	0.00493095	0.177535	SNP	109	178	NA	ENSG00000139726	ENSG00000139726	NA	rs11616059
QTS000036	ftp://ftp.ebi.ac.uk/pub/databases/spot/eQTL/sumstats/QTS000036/QTD000593/QTD000593.all.tsv.gz	ENSG00000158023	12	122390308	A	G	chr12_122390308_A_G	60	0.38764	0.141679	-0.236983	0.159562	SNP	109	178	NA	ENSG00000158023	ENSG00000158023	NA	rs11616059
QTS000036	ftp://ftp.ebi.ac.uk/pub/databases/spot/eQTL/sumstats/QTS000036/QTD000593/QTD000593.all.tsv.gz	ENSG00000170633	12	122390308	A	G	chr12_122390308_A_G	60	0.38764	0.898324	0.0212231	0.165531	SNP	109	178	NA	ENSG00000170633	ENSG00000170633	NA	rs11616059
QTS000036	ftp://ftp.ebi.ac.uk/pub/databases/spot/eQTL/sumstats/QTS000036/QTD000593/QTD000593.all.tsv.gz	ENSG00000182196	12	122390308	A	G	chr12_122390308_A_G	60	0.38764	0.402052	0.135165	0.160387	SNP	109	178	NA	ENSG00000182196	ENSG00000182196	NA	rs11616059
QTS000036	ftp://ftp.ebi.ac.uk/pub/databases/spot/eQTL/sumstats/QTS000036/QTD000593/QTD000593.all.tsv.gz	ENSG00000184047	12	122390308	A	G	chr12_122390308_A_G	60	0.38764	0.200758	-0.23836	0.184669	SNP	109	178	NA	ENSG00000184047	ENSG00000184047	NA	rs11616059
QTS000036	ftp://ftp.ebi.ac.uk/pub/databases/spot/eQTL/sumstats/QTS000036/QTD000593/QTD000593.all.tsv.gz	ENSG00000212694	12	122390308	A	G	chr12_122390308_A_G	60	0.38764	0.428656	-0.133889	0.168243	SNP	109	178	NA	ENSG00000212694	ENSG00000212694	NA	rs11616059
QTS000036	ftp://ftp.ebi.ac.uk/pub/databases/spot/eQTL/sumstats/QTS000036/QTD000593/QTD000593.all.tsv.gz	ENSG00000256028	12	122390308	A	G	chr12_122390308_A_G	60	0.38764	0.456358	0.132702	0.177235	SNP	109	178	NA	ENSG00000256028	ENSG00000256028	NA	rs11616059
QTS000036	ftp://ftp.ebi.ac.uk/pub/databases/spot/eQTL/sumstats/QTS000036/QTD000593/QTD000593.all.tsv.gz	ENSG00000256861	12	122390308	A	G	chr12_122390308_A_G	60	0.38764	0.970257	-0.00684729	0.183031	SNP	109	178	NA	ENSG00000256861	ENSG00000256861	NA	rs11616059
QTS000036	ftp://ftp.ebi.ac.uk/pub/databases/spot/eQTL/sumstats/QTS000036/QTD000593/QTD000593.all.tsv.gz	ENSG00000256950	12	122390308	A	G	chr12_122390308_A_G	60	0.38764	0.209087	-0.213109	0.168204	SNP	109	178	NA	ENSG00000256950	ENSG00000256950	NA	rs11616059
QTS000036	ftp://ftp.ebi.ac.uk/pub/databases/spot/eQTL/sumstats/QTS000036/QTD000593/QTD000593.all.tsv.gz	ENSG00000284934	12	122390308	A	G	chr12_122390308_A_G	60	0.38764	0.432748	-0.146505	0.185744	SNP	109	178	NA	ENSG00000284934	ENSG00000284934	NA	rs11616059
QTS000036	ftp://ftp.ebi.ac.uk/pub/databases/spot/eQTL/sumstats/QTS000036/QTD000593/QTD000593.all.tsv.gz	ENSG00000033030	12	122390321	A	T	chr12_122390321_A_T	5	0.0280899	0.0543975	-0.92883	0.475283	SNP	5	178	NA	ENSG00000033030	ENSG00000033030	NA	rs755723341
QTS000036	ftp://ftp.ebi.ac.uk/pub/databases/spot/eQTL/sumstats/QTS000036/QTD000593/QTD000593.all.tsv.gz	ENSG00000051825	12	122390321	A	T	chr12_122390321_A_T	5	0.0280899	0.92234	0.0514397	0.525887	SNP	5	178	NA	ENSG00000051825	ENSG00000051825	NA	rs755723341
QTS000036	ftp://ftp.ebi.ac.uk/pub/databases/spot/eQTL/sumstats/QTS000036/QTD000593/QTD000593.all.tsv.gz	ENSG00000089053	12	122390321	A	T	chr12_122390321_A_T	5	0.0280899	0.463707	-0.340894	0.46284	SNP	5	178	NA	ENSG00000089053	ENSG00000089053	NA	rs755723341
QTS000036	ftp://ftp.ebi.ac.uk/pub/databases/spot/eQTL/sumstats/QTS000036/QTD000593/QTD000593.all.tsv.gz	ENSG00000089094	12	122390321	A	T	chr12_122390321_A_T	5	0.0280899	0.709169	0.179209	0.478666	SNP	5	178	NA	ENSG00000089094	ENSG00000089094	NA	rs755723341
QTS000036	ftp://ftp.ebi.ac.uk/pub/databases/spot/eQTL/sumstats/QTS000036/QTD000593/QTD000593.all.tsv.gz	ENSG00000110801	12	122390321	A	T	chr12_122390321_A_T	5	0.0280899	0.0480143	-0.881599	0.438579	SNP	5	178	NA	ENSG00000110801	ENSG00000110801	NA	rs755723341
QTS000036	ftp://ftp.ebi.ac.uk/pub/databases/spot/eQTL/sumstats/QTS000036/QTD000593/QTD000593.all.tsv.gz	ENSG00000111011	12	122390321	A	T	chr12_122390321_A_T	5	0.0280899	0.740431	0.168854	0.507815	SNP	5	178	NA	ENSG00000111011	ENSG00000111011	NA	rs755723341
QTS000036	ftp://ftp.ebi.ac.uk/pub/databases/spot/eQTL/sumstats/QTS000036/QTD000593/QTD000593.all.tsv.gz	ENSG00000130779	12	122390321	A	T	chr12_122390321_A_T	5	0.0280899	0.136675	-0.659282	0.438233	SNP	5	178	NA	ENSG00000130779	ENSG00000130779	NA	rs755723341
QTS000036	ftp://ftp.ebi.ac.uk/pub/databases/spot/eQTL/sumstats/QTS000036/QTD000593/QTD000593.all.tsv.gz	ENSG00000130921	12	122390321	A	T	chr12_122390321_A_T	5	0.0280899	0.288365	-0.506522	0.473696	SNP	5	178	NA	ENSG00000130921	ENSG00000130921	NA	rs755723341
QTS000036	ftp://ftp.ebi.ac.uk/pub/databases/spot/eQTL/sumstats/QTS000036/QTD000593/QTD000593.all.tsv.gz	ENSG00000139697	12	122390321	A	T	chr12_122390321_A_T	5	0.0280899	0.416053	0.386934	0.473131	SNP	5	178	NA	ENSG00000139697	ENSG00000139697	NA	rs755723341
QTS000036	ftp://ftp.ebi.ac.uk/pub/databases/spot/eQTL/sumstats/QTS000036/QTD000593/QTD000593.all.tsv.gz	ENSG00000139722	12	122390321	A	T	chr12_122390321_A_T	5	0.0280899	0.0318737	0.992397	0.453808	SNP	5	178	NA	ENSG00000139722	ENSG00000139722	NA	rs755723341
QTS000036	ftp://ftp.ebi.ac.uk/pub/databases/spot/eQTL/sumstats/QTS000036/QTD000593/QTD000593.all.tsv.gz	ENSG00000139725	12	122390321	A	T	chr12_122390321_A_T	5	0.0280899	0.559976	0.288395	0.49257	SNP	5	178	NA	ENSG00000139725	ENSG00000139725	NA	rs755723341
QTS000036	ftp://ftp.ebi.ac.uk/pub/databases/spot/eQTL/sumstats/QTS000036/QTD000593/QTD000593.all.tsv.gz	ENSG00000139726	12	122390321	A	T	chr12_122390321_A_T	5	0.0280899	0.444745	-0.375193	0.488367	SNP	5	178	NA	ENSG00000139726	ENSG00000139726	NA	rs755723341
QTS000036	ftp://ftp.ebi.ac.uk/pub/databases/spot/eQTL/sumstats/QTS000036/QTD000593/QTD000593.all.tsv.gz	ENSG00000158023	12	122390321	A	T	chr12_122390321_A_T	5	0.0280899	0.201224	-0.570178	0.442207	SNP	5	178	NA	ENSG00000158023	ENSG00000158023	NA	rs755723341
QTS000036	ftp://ftp.ebi.ac.uk/pub/databases/spot/eQTL/sumstats/QTS000036/QTD000593/QTD000593.all.tsv.gz	ENSG00000170633	12	122390321	A	T	chr12_122390321_A_T	5	0.0280899	0.131932	0.685824	0.450273	SNP	5	178	NA	ENSG00000170633	ENSG00000170633	NA	rs755723341
QTS000036	ftp://ftp.ebi.ac.uk/pub/databases/spot/eQTL/sumstats/QTS000036/QTD000593/QTD000593.all.tsv.gz	ENSG00000182196	12	122390321	A	T	chr12_122390321_A_T	5	0.0280899	0.929422	-0.0395468	0.444997	SNP	5	178	NA	ENSG00000182196	ENSG00000182196	NA	rs755723341
QTS000036	ftp://ftp.ebi.ac.uk/pub/databases/spot/eQTL/sumstats/QTS000036/QTD000593/QTD000593.all.tsv.gz	ENSG00000184047	12	122390321	A	T	chr12_122390321_A_T	5	0.0280899	0.530996	-0.323679	0.514262	SNP	5	178	NA	ENSG00000184047	ENSG00000184047	NA	rs755723341
QTS000036	ftp://ftp.ebi.ac.uk/pub/databases/spot/eQTL/sumstats/QTS000036/QTD000593/QTD000593.all.tsv.gz	ENSG00000212694	12	122390321	A	T	chr12_122390321_A_T	5	0.0280899	0.180355	0.623387	0.460995	SNP	5	178	NA	ENSG00000212694	ENSG00000212694	NA	rs755723341
QTS000036	ftp://ftp.ebi.ac.uk/pub/databases/spot/eQTL/sumstats/QTS000036/QTD000593/QTD000593.all.tsv.gz	ENSG00000256028	12	122390321	A	T	chr12_122390321_A_T	5	0.0280899	0.749076	-0.15761	0.490943	SNP	5	178	NA	ENSG00000256028	ENSG00000256028	NA	rs755723341
QTS000036	ftp://ftp.ebi.ac.uk/pub/databases/spot/eQTL/sumstats/QTS000036/QTD000593/QTD000593.all.tsv.gz	ENSG00000256861	12	122390321	A	T	chr12_122390321_A_T	5	0.0280899	0.267421	-0.56013	0.501312	SNP	5	178	NA	ENSG00000256861	ENSG00000256861	NA	rs755723341
QTS000036	ftp://ftp.ebi.ac.uk/pub/databases/spot/eQTL/sumstats/QTS000036/QTD000593/QTD000593.all.tsv.gz	ENSG00000256950	12	122390321	A	T	chr12_122390321_A_T	5	0.0280899	0.0838053	-0.806305	0.460135	SNP	5	178	NA	ENSG00000256950	ENSG00000256950	NA	rs755723341
QTS000036	ftp://ftp.ebi.ac.uk/pub/databases/spot/eQTL/sumstats/QTS000036/QTD000593/QTD000593.all.tsv.gz	ENSG00000284934	12	122390321	A	T	chr12_122390321_A_T	5	0.0280899	0.578036	-0.287173	0.514009	SNP	5	178	NA	ENSG00000284934	ENSG00000284934	NA	rs755723341
QTS000036	ftp://ftp.ebi.ac.uk/pub/databases/spot/eQTL/sumstats/QTS000036/QTD000593/QTD000593.all.tsv.gz	ENSG00000033030	12	122390413	A	G	chr12_122390413_A_G	37	0.219101	0.758734	-0.0641443	0.20808	SNP	139	178	NA	ENSG00000033030	ENSG00000033030	NA	rs11616082
QTS000036	ftp://ftp.ebi.ac.uk/pub/databases/spot/eQTL/sumstats/QTS000036/QTD000593/QTD000593.all.tsv.gz	ENSG00000051825	12	122390413	A	G	chr12_122390413_A_G	37	0.219101	0.207559	-0.282682	0.222361	SNP	139	178	NA	ENSG00000051825	ENSG00000051825	NA	rs11616082
QTS000036	ftp://ftp.ebi.ac.uk/pub/databases/spot/eQTL/sumstats/QTS000036/QTD000593/QTD000593.all.tsv.gz	ENSG00000089053	12	122390413	A	G	chr12_122390413_A_G	37	0.219101	0.123428	-0.304391	0.195365	SNP	139	178	NA	ENSG00000089053	ENSG00000089053	NA	rs11616082
QTS000036	ftp://ftp.ebi.ac.uk/pub/databases/spot/eQTL/sumstats/QTS000036/QTD000593/QTD000593.all.tsv.gz	ENSG00000089094	12	122390413	A	G	chr12_122390413_A_G	37	0.219101	0.489699	0.141678	0.204087	SNP	139	178	NA	ENSG00000089094	ENSG00000089094	NA	rs11616082
QTS000036	ftp://ftp.ebi.ac.uk/pub/databases/spot/eQTL/sumstats/QTS000036/QTD000593/QTD000593.all.tsv.gz	ENSG00000110801	12	122390413	A	G	chr12_122390413_A_G	37	0.219101	0.421696	-0.154772	0.191571	SNP	139	178	NA	ENSG00000110801	ENSG00000110801	NA	rs11616082
QTS000036	ftp://ftp.ebi.ac.uk/pub/databases/spot/eQTL/sumstats/QTS000036/QTD000593/QTD000593.all.tsv.gz	ENSG00000111011	12	122390413	A	G	chr12_122390413_A_G	37	0.219101	0.520197	-0.139919	0.216565	SNP	139	178	NA	ENSG00000111011	ENSG00000111011	NA	rs11616082
QTS000036	ftp://ftp.ebi.ac.uk/pub/databases/spot/eQTL/sumstats/QTS000036/QTD000593/QTD000593.all.tsv.gz	ENSG00000130779	12	122390413	A	G	chr12_122390413_A_G	37	0.219101	0.369083	0.170832	0.18905	SNP	139	178	NA	ENSG00000130779	ENSG00000130779	NA	rs11616082
QTS000036	ftp://ftp.ebi.ac.uk/pub/databases/spot/eQTL/sumstats/QTS000036/QTD000593/QTD000593.all.tsv.gz	ENSG00000130921	12	122390413	A	G	chr12_122390413_A_G	37	0.219101	0.683284	-0.0834456	0.203736	SNP	139	178	NA	ENSG00000130921	ENSG00000130921	NA	rs11616082
QTS000036	ftp://ftp.ebi.ac.uk/pub/databases/spot/eQTL/sumstats/QTS000036/QTD000593/QTD000593.all.tsv.gz	ENSG00000139697	12	122390413	A	G	chr12_122390413_A_G	37	0.219101	0.904596	-0.0244213	0.203065	SNP	139	178	NA	ENSG00000139697	ENSG00000139697	NA	rs11616082
QTS000036	ftp://ftp.ebi.ac.uk/pub/databases/spot/eQTL/sumstats/QTS000036/QTD000593/QTD000593.all.tsv.gz	ENSG00000139722	12	122390413	A	G	chr12_122390413_A_G	37	0.219101	0.660126	-0.0881908	0.199756	SNP	139	178	NA	ENSG00000139722	ENSG00000139722	NA	rs11616082
QTS000036	ftp://ftp.ebi.ac.uk/pub/databases/spot/eQTL/sumstats/QTS000036/QTD000593/QTD000593.all.tsv.gz	ENSG00000139725	12	122390413	A	G	chr12_122390413_A_G	37	0.219101	0.66078	-0.0928315	0.2107	SNP	139	178	NA	ENSG00000139725	ENSG00000139725	NA	rs11616082
QTS000036	ftp://ftp.ebi.ac.uk/pub/databases/spot/eQTL/sumstats/QTS000036/QTD000593/QTD000593.all.tsv.gz	ENSG00000139726	12	122390413	A	G	chr12_122390413_A_G	37	0.219101	0.202685	0.266348	0.207246	SNP	139	178	NA	ENSG00000139726	ENSG00000139726	NA	rs11616082
QTS000036	ftp://ftp.ebi.ac.uk/pub/databases/spot/eQTL/sumstats/QTS000036/QTD000593/QTD000593.all.tsv.gz	ENSG00000158023	12	122390413	A	G	chr12_122390413_A_G	37	0.219101	0.979009	-0.00504357	0.191052	SNP	139	178	NA	ENSG00000158023	ENSG00000158023	NA	rs11616082
QTS000036	ftp://ftp.ebi.ac.uk/pub/databases/spot/eQTL/sumstats/QTS000036/QTD000593/QTD000593.all.tsv.gz	ENSG00000170633	12	122390413	A	G	chr12_122390413_A_G	37	0.219101	0.629048	-0.0946179	0.195065	SNP	139	178	NA	ENSG00000170633	ENSG00000170633	NA	rs11616082
QTS000036	ftp://ftp.ebi.ac.uk/pub/databases/spot/eQTL/sumstats/QTS000036/QTD000593/QTD000593.all.tsv.gz	ENSG00000182196	12	122390413	A	G	chr12_122390413_A_G	37	0.219101	0.013157	0.463502	0.182486	SNP	139	178	NA	ENSG00000182196	ENSG00000182196	NA	rs11616082
QTS000036	ftp://ftp.ebi.ac.uk/pub/databases/spot/eQTL/sumstats/QTS000036/QTD000593/QTD000593.all.tsv.gz	ENSG00000184047	12	122390413	A	G	chr12_122390413_A_G	37	0.219101	0.621454	-0.109077	0.219981	SNP	139	178	NA	ENSG00000184047	ENSG00000184047	NA	rs11616082
QTS000036	ftp://ftp.ebi.ac.uk/pub/databases/spot/eQTL/sumstats/QTS000036/QTD000593/QTD000593.all.tsv.gz	ENSG00000212694	12	122390413	A	G	chr12_122390413_A_G	37	0.219101	0.291352	0.2103	0.197902	SNP	139	178	NA	ENSG00000212694	ENSG00000212694	NA	rs11616082
QTS000036	ftp://ftp.ebi.ac.uk/pub/databases/spot/eQTL/sumstats/QTS000036/QTD000593/QTD000593.all.tsv.gz	ENSG00000256028	12	122390413	A	G	chr12_122390413_A_G	37	0.219101	0.646146	0.0966421	0.209644	SNP	139	178	NA	ENSG00000256028	ENSG00000256028	NA	rs11616082
QTS000036	ftp://ftp.ebi.ac.uk/pub/databases/spot/eQTL/sumstats/QTS000036/QTD000593/QTD000593.all.tsv.gz	ENSG00000256861	12	122390413	A	G	chr12_122390413_A_G	37	0.219101	0.556844	-0.127186	0.215504	SNP	139	178	NA	ENSG00000256861	ENSG00000256861	NA	rs11616082
QTS000036	ftp://ftp.ebi.ac.uk/pub/databases/spot/eQTL/sumstats/QTS000036/QTD000593/QTD000593.all.tsv.gz	ENSG00000256950	12	122390413	A	G	chr12_122390413_A_G	37	0.219101	0.229346	-0.240786	0.198681	SNP	139	178	NA	ENSG00000256950	ENSG00000256950	NA	rs11616082
QTS000036	ftp://ftp.ebi.ac.uk/pub/databases/spot/eQTL/sumstats/QTS000036/QTD000593/QTD000593.all.tsv.gz	ENSG00000284934	12	122390413	A	G	chr12_122390413_A_G	37	0.219101	0.60907	-0.112842	0.219725	SNP	139	178	NA	ENSG00000284934	ENSG00000284934	NA	rs11616082
QTS000036	ftp://ftp.ebi.ac.uk/pub/databases/spot/eQTL/sumstats/QTS000036/QTD000593/QTD000593.all.tsv.gz	ENSG00000033030	12	122390414	C	T	chr12_122390414_C_T	33	0.196629	0.817775	0.0498763	0.21571	SNP	35	178	NA	ENSG00000033030	ENSG00000033030	NA	rs113869830
QTS000036	ftp://ftp.ebi.ac.uk/pub/databases/spot/eQTL/sumstats/QTS000036/QTD000593/QTD000593.all.tsv.gz	ENSG00000051825	12	122390414	C	T	chr12_122390414_C_T	33	0.196629	0.369511	0.209153	0.231666	SNP	35	178	NA	ENSG00000051825	ENSG00000051825	NA	rs113869830
QTS000036	ftp://ftp.ebi.ac.uk/pub/databases/spot/eQTL/sumstats/QTS000036/QTD000593/QTD000593.all.tsv.gz	ENSG00000089053	12	122390414	C	T	chr12_122390414_C_T	33	0.196629	0.166124	0.283999	0.203093	SNP	35	178	NA	ENSG00000089053	ENSG00000089053	NA	rs113869830
QTS000036	ftp://ftp.ebi.ac.uk/pub/databases/spot/eQTL/sumstats/QTS000036/QTD000593/QTD000593.all.tsv.gz	ENSG00000089094	12	122390414	C	T	chr12_122390414_C_T	33	0.196629	0.502426	-0.142571	0.211551	SNP	35	178	NA	ENSG00000089094	ENSG00000089094	NA	rs113869830
QTS000036	ftp://ftp.ebi.ac.uk/pub/databases/spot/eQTL/sumstats/QTS000036/QTD000593/QTD000593.all.tsv.gz	ENSG00000110801	12	122390414	C	T	chr12_122390414_C_T	33	0.196629	0.461097	0.14719	0.198677	SNP	35	178	NA	ENSG00000110801	ENSG00000110801	NA	rs113869830
QTS000036	ftp://ftp.ebi.ac.uk/pub/databases/spot/eQTL/sumstats/QTS000036/QTD000593/QTD000593.all.tsv.gz	ENSG00000111011	12	122390414	C	T	chr12_122390414_C_T	33	0.196629	0.405591	0.187373	0.224026	SNP	35	178	NA	ENSG00000111011	ENSG00000111011	NA	rs113869830
QTS000036	ftp://ftp.ebi.ac.uk/pub/databases/spot/eQTL/sumstats/QTS000036/QTD000593/QTD000593.all.tsv.gz	ENSG00000130779	12	122390414	C	T	chr12_122390414_C_T	33	0.196629	0.766505	-0.0586747	0.196876	SNP	35	178	NA	ENSG00000130779	ENSG00000130779	NA	rs113869830
QTS000036	ftp://ftp.ebi.ac.uk/pub/databases/spot/eQTL/sumstats/QTS000036/QTD000593/QTD000593.all.tsv.gz	ENSG00000130921	12	122390414	C	T	chr12_122390414_C_T	33	0.196629	0.378373	0.186344	0.210287	SNP	35	178	NA	ENSG00000130921	ENSG00000130921	NA	rs113869830
QTS000036	ftp://ftp.ebi.ac.uk/pub/databases/spot/eQTL/sumstats/QTS000036/QTD000593/QTD000593.all.tsv.gz	ENSG00000139697	12	122390414	C	T	chr12_122390414_C_T	33	0.196629	0.93755	-0.0165453	0.210465	SNP	35	178	NA	ENSG00000139697	ENSG00000139697	NA	rs113869830
QTS000036	ftp://ftp.ebi.ac.uk/pub/databases/spot/eQTL/sumstats/QTS000036/QTD000593/QTD000593.all.tsv.gz	ENSG00000139722	12	122390414	C	T	chr12_122390414_C_T	33	0.196629	0.878307	0.0318432	0.20726	SNP	35	178	NA	ENSG00000139722	ENSG00000139722	NA	rs113869830
QTS000036	ftp://ftp.ebi.ac.uk/pub/databases/spot/eQTL/sumstats/QTS000036/QTD000593/QTD000593.all.tsv.gz	ENSG00000139725	12	122390414	C	T	chr12_122390414_C_T	33	0.196629	0.605929	0.113075	0.218259	SNP	35	178	NA	ENSG00000139725	ENSG00000139725	NA	rs113869830
QTS000036	ftp://ftp.ebi.ac.uk/pub/databases/spot/eQTL/sumstats/QTS000036/QTD000593/QTD000593.all.tsv.gz	ENSG00000139726	12	122390414	C	T	chr12_122390414_C_T	33	0.196629	0.356663	-0.200242	0.215904	SNP	35	178	NA	ENSG00000139726	ENSG00000139726	NA	rs113869830
QTS000036	ftp://ftp.ebi.ac.uk/pub/databases/spot/eQTL/sumstats/QTS000036/QTD000593/QTD000593.all.tsv.gz	ENSG00000158023	12	122390414	C	T	chr12_122390414_C_T	33	0.196629	0.2939	0.207751	0.196546	SNP	35	178	NA	ENSG00000158023	ENSG00000158023	NA	rs113869830
QTS000036	ftp://ftp.ebi.ac.uk/pub/databases/spot/eQTL/sumstats/QTS000036/QTD000593/QTD000593.all.tsv.gz	ENSG00000170633	12	122390414	C	T	chr12_122390414_C_T	33	0.196629	0.410908	0.166675	0.201562	SNP	35	178	NA	ENSG00000170633	ENSG00000170633	NA	rs113869830
QTS000036	ftp://ftp.ebi.ac.uk/pub/databases/spot/eQTL/sumstats/QTS000036/QTD000593/QTD000593.all.tsv.gz	ENSG00000182196	12	122390414	C	T	chr12_122390414_C_T	33	0.196629	0.0714823	-0.35257	0.192841	SNP	35	178	NA	ENSG00000182196	ENSG00000182196	NA	rs113869830
QTS000036	ftp://ftp.ebi.ac.uk/pub/databases/spot/eQTL/sumstats/QTS000036/QTD000593/QTD000593.all.tsv.gz	ENSG00000184047	12	122390414	C	T	chr12_122390414_C_T	33	0.196629	0.704694	0.0867932	0.228138	SNP	35	178	NA	ENSG00000184047	ENSG00000184047	NA	rs113869830
QTS000036	ftp://ftp.ebi.ac.uk/pub/databases/spot/eQTL/sumstats/QTS000036/QTD000593/QTD000593.all.tsv.gz	ENSG00000212694	12	122390414	C	T	chr12_122390414_C_T	33	0.196629	0.22289	-0.251455	0.204591	SNP	35	178	NA	ENSG00000212694	ENSG00000212694	NA	rs113869830
QTS000036	ftp://ftp.ebi.ac.uk/pub/databases/spot/eQTL/sumstats/QTS000036/QTD000593/QTD000593.all.tsv.gz	ENSG00000256028	12	122390414	C	T	chr12_122390414_C_T	33	0.196629	0.691574	0.0865606	0.21735	SNP	35	178	NA	ENSG00000256028	ENSG00000256028	NA	rs113869830
QTS000036	ftp://ftp.ebi.ac.uk/pub/databases/spot/eQTL/sumstats/QTS000036/QTD000593/QTD000593.all.tsv.gz	ENSG00000256861	12	122390414	C	T	chr12_122390414_C_T	33	0.196629	0.344783	0.211567	0.222526	SNP	35	178	NA	ENSG00000256861	ENSG00000256861	NA	rs113869830
QTS000036	ftp://ftp.ebi.ac.uk/pub/databases/spot/eQTL/sumstats/QTS000036/QTD000593/QTD000593.all.tsv.gz	ENSG00000256950	12	122390414	C	T	chr12_122390414_C_T	33	0.196629	0.603899	0.108129	0.20754	SNP	35	178	NA	ENSG00000256950	ENSG00000256950	NA	rs113869830
QTS000036	ftp://ftp.ebi.ac.uk/pub/databases/spot/eQTL/sumstats/QTS000036/QTD000593/QTD000593.all.tsv.gz	ENSG00000284934	12	122390414	C	T	chr12_122390414_C_T	33	0.196629	0.734732	0.0775234	0.227943	SNP	35	178	NA	ENSG00000284934	ENSG00000284934	NA	rs113869830
QTS000036	ftp://ftp.ebi.ac.uk/pub/databases/spot/eQTL/sumstats/QTS000036/QTD000593/QTD000593.all.tsv.gz	ENSG00000033030	12	122390499	A	G	chr12_122390499_A_G	34	0.202247	0.568182	-0.12249	0.213672	SNP	142	178	NA	ENSG00000033030	ENSG00000033030	NA	rs11057882
QTS000036	ftp://ftp.ebi.ac.uk/pub/databases/spot/eQTL/sumstats/QTS000036/QTD000593/QTD000593.all.tsv.gz	ENSG00000051825	12	122390499	A	G	chr12_122390499_A_G	34	0.202247	0.427946	-0.183453	0.230169	SNP	142	178	NA	ENSG00000051825	ENSG00000051825	NA	rs11057882
QTS000036	ftp://ftp.ebi.ac.uk/pub/databases/spot/eQTL/sumstats/QTS000036/QTD000593/QTD000593.all.tsv.gz	ENSG00000089053	12	122390499	A	G	chr12_122390499_A_G	34	0.202247	0.121207	-0.314893	0.200888	SNP	142	178	NA	ENSG00000089053	ENSG00000089053	NA	rs11057882
QTS000036	ftp://ftp.ebi.ac.uk/pub/databases/spot/eQTL/sumstats/QTS000036/QTD000593/QTD000593.all.tsv.gz	ENSG00000089094	12	122390499	A	G	chr12_122390499_A_G	34	0.202247	0.213105	0.261687	0.208391	SNP	142	178	NA	ENSG00000089094	ENSG00000089094	NA	rs11057882
QTS000036	ftp://ftp.ebi.ac.uk/pub/databases/spot/eQTL/sumstats/QTS000036/QTD000593/QTD000593.all.tsv.gz	ENSG00000110801	12	122390499	A	G	chr12_122390499_A_G	34	0.202247	0.432664	-0.155461	0.197064	SNP	142	178	NA	ENSG00000110801	ENSG00000110801	NA	rs11057882
QTS000036	ftp://ftp.ebi.ac.uk/pub/databases/spot/eQTL/sumstats/QTS000036/QTD000593/QTD000593.all.tsv.gz	ENSG00000111011	12	122390499	A	G	chr12_122390499_A_G	34	0.202247	0.409251	-0.184503	0.222331	SNP	142	178	NA	ENSG00000111011	ENSG00000111011	NA	rs11057882
QTS000036	ftp://ftp.ebi.ac.uk/pub/databases/spot/eQTL/sumstats/QTS000036/QTD000593/QTD000593.all.tsv.gz	ENSG00000130779	12	122390499	A	G	chr12_122390499_A_G	34	0.202247	0.683453	0.0799328	0.19527	SNP	142	178	NA	ENSG00000130779	ENSG00000130779	NA	rs11057882
QTS000036	ftp://ftp.ebi.ac.uk/pub/databases/spot/eQTL/sumstats/QTS000036/QTD000593/QTD000593.all.tsv.gz	ENSG00000130921	12	122390499	A	G	chr12_122390499_A_G	34	0.202247	0.71519	-0.0767652	0.209583	SNP	142	178	NA	ENSG00000130921	ENSG00000130921	NA	rs11057882
QTS000036	ftp://ftp.ebi.ac.uk/pub/databases/spot/eQTL/sumstats/QTS000036/QTD000593/QTD000593.all.tsv.gz	ENSG00000139697	12	122390499	A	G	chr12_122390499_A_G	34	0.202247	0.933775	-0.0174137	0.208856	SNP	142	178	NA	ENSG00000139697	ENSG00000139697	NA	rs11057882
QTS000036	ftp://ftp.ebi.ac.uk/pub/databases/spot/eQTL/sumstats/QTS000036/QTD000593/QTD000593.all.tsv.gz	ENSG00000139722	12	122390499	A	G	chr12_122390499_A_G	34	0.202247	0.96343	0.00946323	0.205706	SNP	142	178	NA	ENSG00000139722	ENSG00000139722	NA	rs11057882
QTS000036	ftp://ftp.ebi.ac.uk/pub/databases/spot/eQTL/sumstats/QTS000036/QTD000593/QTD000593.all.tsv.gz	ENSG00000139725	12	122390499	A	G	chr12_122390499_A_G	34	0.202247	0.55726	-0.127626	0.216478	SNP	142	178	NA	ENSG00000139725	ENSG00000139725	NA	rs11057882
QTS000036	ftp://ftp.ebi.ac.uk/pub/databases/spot/eQTL/sumstats/QTS000036/QTD000593/QTD000593.all.tsv.gz	ENSG00000139726	12	122390499	A	G	chr12_122390499_A_G	34	0.202247	0.434454	0.168634	0.214599	SNP	142	178	NA	ENSG00000139726	ENSG00000139726	NA	rs11057882
QTS000036	ftp://ftp.ebi.ac.uk/pub/databases/spot/eQTL/sumstats/QTS000036/QTD000593/QTD000593.all.tsv.gz	ENSG00000158023	12	122390499	A	G	chr12_122390499_A_G	34	0.202247	0.726006	-0.0690606	0.19633	SNP	142	178	NA	ENSG00000158023	ENSG00000158023	NA	rs11057882
QTS000036	ftp://ftp.ebi.ac.uk/pub/databases/spot/eQTL/sumstats/QTS000036/QTD000593/QTD000593.all.tsv.gz	ENSG00000170633	12	122390499	A	G	chr12_122390499_A_G	34	0.202247	0.48657	-0.140043	0.200281	SNP	142	178	NA	ENSG00000170633	ENSG00000170633	NA	rs11057882
QTS000036	ftp://ftp.ebi.ac.uk/pub/databases/spot/eQTL/sumstats/QTS000036/QTD000593/QTD000593.all.tsv.gz	ENSG00000182196	12	122390499	A	G	chr12_122390499_A_G	34	0.202247	0.0386785	0.399986	0.190055	SNP	142	178	NA	ENSG00000182196	ENSG00000182196	NA	rs11057882
QTS000036	ftp://ftp.ebi.ac.uk/pub/databases/spot/eQTL/sumstats/QTS000036/QTD000593/QTD000593.all.tsv.gz	ENSG00000184047	12	122390499	A	G	chr12_122390499_A_G	34	0.202247	0.814288	0.0533992	0.22653	SNP	142	178	NA	ENSG00000184047	ENSG00000184047	NA	rs11057882
QTS000036	ftp://ftp.ebi.ac.uk/pub/databases/spot/eQTL/sumstats/QTS000036/QTD000593/QTD000593.all.tsv.gz	ENSG00000212694	12	122390499	A	G	chr12_122390499_A_G	34	0.202247	0.304332	0.210594	0.203616	SNP	142	178	NA	ENSG00000212694	ENSG00000212694	NA	rs11057882
QTS000036	ftp://ftp.ebi.ac.uk/pub/databases/spot/eQTL/sumstats/QTS000036/QTD000593/QTD000593.all.tsv.gz	ENSG00000256028	12	122390499	A	G	chr12_122390499_A_G	34	0.202247	0.80172	0.0543912	0.215826	SNP	142	178	NA	ENSG00000256028	ENSG00000256028	NA	rs11057882
QTS000036	ftp://ftp.ebi.ac.uk/pub/databases/spot/eQTL/sumstats/QTS000036/QTD000593/QTD000593.all.tsv.gz	ENSG00000256861	12	122390499	A	G	chr12_122390499_A_G	34	0.202247	0.729352	-0.0770877	0.221974	SNP	142	178	NA	ENSG00000256861	ENSG00000256861	NA	rs11057882
QTS000036	ftp://ftp.ebi.ac.uk/pub/databases/spot/eQTL/sumstats/QTS000036/QTD000593/QTD000593.all.tsv.gz	ENSG00000256950	12	122390499	A	G	chr12_122390499_A_G	34	0.202247	0.550017	-0.123593	0.205833	SNP	142	178	NA	ENSG00000256950	ENSG00000256950	NA	rs11057882
QTS000036	ftp://ftp.ebi.ac.uk/pub/databases/spot/eQTL/sumstats/QTS000036/QTD000593/QTD000593.all.tsv.gz	ENSG00000284934	12	122390499	A	G	chr12_122390499_A_G	34	0.202247	0.793398	0.0594723	0.226272	SNP	142	178	NA	ENSG00000284934	ENSG00000284934	NA	rs11057882
QTS000036	ftp://ftp.ebi.ac.uk/pub/databases/spot/eQTL/sumstats/QTS000036/QTD000593/QTD000593.all.tsv.gz	ENSG00000033030	12	122391059	A	G	chr12_122391059_A_G	34	0.202247	0.567727	-0.122631	0.213666	SNP	142	178	NA	ENSG00000033030	ENSG00000033030	NA	rs7969429
QTS000036	ftp://ftp.ebi.ac.uk/pub/databases/spot/eQTL/sumstats/QTS000036/QTD000593/QTD000593.all.tsv.gz	ENSG00000051825	12	122391059	A	G	chr12_122391059_A_G	34	0.202247	0.427899	-0.183467	0.230164	SNP	142	178	NA	ENSG00000051825	ENSG00000051825	NA	rs7969429
QTS000036	ftp://ftp.ebi.ac.uk/pub/databases/spot/eQTL/sumstats/QTS000036/QTD000593/QTD000593.all.tsv.gz	ENSG00000089053	12	122391059	A	G	chr12_122391059_A_G	34	0.202247	0.121214	-0.31488	0.200884	SNP	142	178	NA	ENSG00000089053	ENSG00000089053	NA	rs7969429
QTS000036	ftp://ftp.ebi.ac.uk/pub/databases/spot/eQTL/sumstats/QTS000036/QTD000593/QTD000593.all.tsv.gz	ENSG00000089094	12	122391059	A	G	chr12_122391059_A_G	34	0.202247	0.213224	0.261613	0.208387	SNP	142	178	NA	ENSG00000089094	ENSG00000089094	NA	rs7969429
QTS000036	ftp://ftp.ebi.ac.uk/pub/databases/spot/eQTL/sumstats/QTS000036/QTD000593/QTD000593.all.tsv.gz	ENSG00000110801	12	122391059	A	G	chr12_122391059_A_G	34	0.202247	0.432213	-0.155609	0.197058	SNP	142	178	NA	ENSG00000110801	ENSG00000110801	NA	rs7969429
QTS000036	ftp://ftp.ebi.ac.uk/pub/databases/spot/eQTL/sumstats/QTS000036/QTD000593/QTD000593.all.tsv.gz	ENSG00000111011	12	122391059	A	G	chr12_122391059_A_G	34	0.202247	0.410044	-0.184189	0.222329	SNP	142	178	NA	ENSG00000111011	ENSG00000111011	NA	rs7969429
QTS000036	ftp://ftp.ebi.ac.uk/pub/databases/spot/eQTL/sumstats/QTS000036/QTD000593/QTD000593.all.tsv.gz	ENSG00000130779	12	122391059	A	G	chr12_122391059_A_G	34	0.202247	0.684012	0.0797818	0.195266	SNP	142	178	NA	ENSG00000130779	ENSG00000130779	NA	rs7969429
QTS000036	ftp://ftp.ebi.ac.uk/pub/databases/spot/eQTL/sumstats/QTS000036/QTD000593/QTD000593.all.tsv.gz	ENSG00000130921	12	122391059	A	G	chr12_122391059_A_G	34	0.202247	0.714676	-0.0769083	0.209577	SNP	142	178	NA	ENSG00000130921	ENSG00000130921	NA	rs7969429
QTS000036	ftp://ftp.ebi.ac.uk/pub/databases/spot/eQTL/sumstats/QTS000036/QTD000593/QTD000593.all.tsv.gz	ENSG00000139697	12	122391059	A	G	chr12_122391059_A_G	34	0.202247	0.934809	-0.0171406	0.208852	SNP	142	178	NA	ENSG00000139697	ENSG00000139697	NA	rs7969429
QTS000036	ftp://ftp.ebi.ac.uk/pub/databases/spot/eQTL/sumstats/QTS000036/QTD000593/QTD000593.all.tsv.gz	ENSG00000139722	12	122391059	A	G	chr12_122391059_A_G	34	0.202247	0.964082	0.00929414	0.205701	SNP	142	178	NA	ENSG00000139722	ENSG00000139722	NA	rs7969429
QTS000036	ftp://ftp.ebi.ac.uk/pub/databases/spot/eQTL/sumstats/QTS000036/QTD000593/QTD000593.all.tsv.gz	ENSG00000139725	12	122391059	A	G	chr12_122391059_A_G	34	0.202247	0.557147	-0.127659	0.216472	SNP	142	178	NA	ENSG00000139725	ENSG00000139725	NA	rs7969429
QTS000036	ftp://ftp.ebi.ac.uk/pub/databases/spot/eQTL/sumstats/QTS000036/QTD000593/QTD000593.all.tsv.gz	ENSG00000139726	12	122391059	A	G	chr12_122391059_A_G	34	0.202247	0.434519	0.168606	0.214594	SNP	142	178	NA	ENSG00000139726	ENSG00000139726	NA	rs7969429
QTS000036	ftp://ftp.ebi.ac.uk/pub/databases/spot/eQTL/sumstats/QTS000036/QTD000593/QTD000593.all.tsv.gz	ENSG00000158023	12	122391059	A	G	chr12_122391059_A_G	34	0.202247	0.72489	-0.0693522	0.196324	SNP	142	178	NA	ENSG00000158023	ENSG00000158023	NA	rs7969429
QTS000036	ftp://ftp.ebi.ac.uk/pub/databases/spot/eQTL/sumstats/QTS000036/QTD000593/QTD000593.all.tsv.gz	ENSG00000170633	12	122391059	A	G	chr12_122391059_A_G	34	0.202247	0.486355	-0.140108	0.200275	SNP	142	178	NA	ENSG00000170633	ENSG00000170633	NA	rs7969429
QTS000036	ftp://ftp.ebi.ac.uk/pub/databases/spot/eQTL/sumstats/QTS000036/QTD000593/QTD000593.all.tsv.gz	ENSG00000182196	12	122391059	A	G	chr12_122391059_A_G	34	0.202247	0.0386568	0.40002	0.19005	SNP	142	178	NA	ENSG00000182196	ENSG00000182196	NA	rs7969429
QTS000036	ftp://ftp.ebi.ac.uk/pub/databases/spot/eQTL/sumstats/QTS000036/QTD000593/QTD000593.all.tsv.gz	ENSG00000184047	12	122391059	A	G	chr12_122391059_A_G	34	0.202247	0.814598	0.0533072	0.226525	SNP	142	178	NA	ENSG00000184047	ENSG00000184047	NA	rs7969429
QTS000036	ftp://ftp.ebi.ac.uk/pub/databases/spot/eQTL/sumstats/QTS000036/QTD000593/QTD000593.all.tsv.gz	ENSG00000212694	12	122391059	A	G	chr12_122391059_A_G	34	0.202247	0.304482	0.210525	0.203612	SNP	142	178	NA	ENSG00000212694	ENSG00000212694	NA	rs7969429
QTS000036	ftp://ftp.ebi.ac.uk/pub/databases/spot/eQTL/sumstats/QTS000036/QTD000593/QTD000593.all.tsv.gz	ENSG00000256028	12	122391059	A	G	chr12_122391059_A_G	34	0.202247	0.801993	0.0543135	0.215821	SNP	142	178	NA	ENSG00000256028	ENSG00000256028	NA	rs7969429
QTS000036	ftp://ftp.ebi.ac.uk/pub/databases/spot/eQTL/sumstats/QTS000036/QTD000593/QTD000593.all.tsv.gz	ENSG00000256861	12	122391059	A	G	chr12_122391059_A_G	34	0.202247	0.728179	-0.0774335	0.221968	SNP	142	178	NA	ENSG00000256861	ENSG00000256861	NA	rs7969429
QTS000036	ftp://ftp.ebi.ac.uk/pub/databases/spot/eQTL/sumstats/QTS000036/QTD000593/QTD000593.all.tsv.gz	ENSG00000256950	12	122391059	A	G	chr12_122391059_A_G	34	0.202247	0.550012	-0.123591	0.205829	SNP	142	178	NA	ENSG00000256950	ENSG00000256950	NA	rs7969429
QTS000036	ftp://ftp.ebi.ac.uk/pub/databases/spot/eQTL/sumstats/QTS000036/QTD000593/QTD000593.all.tsv.gz	ENSG00000284934	12	122391059	A	G	chr12_122391059_A_G	34	0.202247	0.793672	0.0593904	0.226267	SNP	142	178	NA	ENSG00000284934	ENSG00000284934	NA	rs7969429
QTS000036	ftp://ftp.ebi.ac.uk/pub/databases/spot/eQTL/sumstats/QTS000036/QTD000593/QTD000593.all.tsv.gz	ENSG00000033030	12	122391403	T	C	chr12_122391403_T_C	58	0.382022	0.771402	-0.0498065	0.170808	SNP	110	178	NA	ENSG00000033030	ENSG00000033030	NA	rs7973480
QTS000036	ftp://ftp.ebi.ac.uk/pub/databases/spot/eQTL/sumstats/QTS000036/QTD000593/QTD000593.all.tsv.gz	ENSG00000051825	12	122391403	T	C	chr12_122391403_T_C	58	0.382022	0.0411208	-0.372777	0.179382	SNP	110	178	NA	ENSG00000051825	ENSG00000051825	NA	rs7973480
QTS000036	ftp://ftp.ebi.ac.uk/pub/databases/spot/eQTL/sumstats/QTS000036/QTD000593/QTD000593.all.tsv.gz	ENSG00000089053	12	122391403	T	C	chr12_122391403_T_C	58	0.382022	0.373193	-0.145192	0.162069	SNP	110	178	NA	ENSG00000089053	ENSG00000089053	NA	rs7973480
QTS000036	ftp://ftp.ebi.ac.uk/pub/databases/spot/eQTL/sumstats/QTS000036/QTD000593/QTD000593.all.tsv.gz	ENSG00000089094	12	122391403	T	C	chr12_122391403_T_C	58	0.382022	0.339853	0.160447	0.167032	SNP	110	178	NA	ENSG00000089094	ENSG00000089094	NA	rs7973480
QTS000036	ftp://ftp.ebi.ac.uk/pub/databases/spot/eQTL/sumstats/QTS000036/QTD000593/QTD000593.all.tsv.gz	ENSG00000110801	12	122391403	T	C	chr12_122391403_T_C	58	0.382022	0.232449	-0.188305	0.156424	SNP	110	178	NA	ENSG00000110801	ENSG00000110801	NA	rs7973480
QTS000036	ftp://ftp.ebi.ac.uk/pub/databases/spot/eQTL/sumstats/QTS000036/QTD000593/QTD000593.all.tsv.gz	ENSG00000111011	12	122391403	T	C	chr12_122391403_T_C	58	0.382022	0.10937	-0.283897	0.175215	SNP	110	178	NA	ENSG00000111011	ENSG00000111011	NA	rs7973480
QTS000036	ftp://ftp.ebi.ac.uk/pub/databases/spot/eQTL/sumstats/QTS000036/QTD000593/QTD000593.all.tsv.gz	ENSG00000130779	12	122391403	T	C	chr12_122391403_T_C	58	0.382022	0.813132	-0.0369971	0.15596	SNP	110	178	NA	ENSG00000130779	ENSG00000130779	NA	rs7973480
QTS000036	ftp://ftp.ebi.ac.uk/pub/databases/spot/eQTL/sumstats/QTS000036/QTD000593/QTD000593.all.tsv.gz	ENSG00000130921	12	122391403	T	C	chr12_122391403_T_C	58	0.382022	0.606614	-0.0864163	0.16712	SNP	110	178	NA	ENSG00000130921	ENSG00000130921	NA	rs7973480
QTS000036	ftp://ftp.ebi.ac.uk/pub/databases/spot/eQTL/sumstats/QTS000036/QTD000593/QTD000593.all.tsv.gz	ENSG00000139697	12	122391403	T	C	chr12_122391403_T_C	58	0.382022	0.942486	-0.0120663	0.16669	SNP	110	178	NA	ENSG00000139697	ENSG00000139697	NA	rs7973480
QTS000036	ftp://ftp.ebi.ac.uk/pub/databases/spot/eQTL/sumstats/QTS000036/QTD000593/QTD000593.all.tsv.gz	ENSG00000139722	12	122391403	T	C	chr12_122391403_T_C	58	0.382022	0.670135	-0.0701239	0.163977	SNP	110	178	NA	ENSG00000139722	ENSG00000139722	NA	rs7973480
QTS000036	ftp://ftp.ebi.ac.uk/pub/databases/spot/eQTL/sumstats/QTS000036/QTD000593/QTD000593.all.tsv.gz	ENSG00000139725	12	122391403	T	C	chr12_122391403_T_C	58	0.382022	0.190224	-0.226291	0.171188	SNP	110	178	NA	ENSG00000139725	ENSG00000139725	NA	rs7973480
QTS000036	ftp://ftp.ebi.ac.uk/pub/databases/spot/eQTL/sumstats/QTS000036/QTD000593/QTD000593.all.tsv.gz	ENSG00000139726	12	122391403	T	C	chr12_122391403_T_C	58	0.382022	0.976774	0.00502361	0.171974	SNP	110	178	NA	ENSG00000139726	ENSG00000139726	NA	rs7973480
QTS000036	ftp://ftp.ebi.ac.uk/pub/databases/spot/eQTL/sumstats/QTS000036/QTD000593/QTD000593.all.tsv.gz	ENSG00000158023	12	122391403	T	C	chr12_122391403_T_C	58	0.382022	0.0941373	-0.260929	0.153899	SNP	110	178	NA	ENSG00000158023	ENSG00000158023	NA	rs7973480
QTS000036	ftp://ftp.ebi.ac.uk/pub/databases/spot/eQTL/sumstats/QTS000036/QTD000593/QTD000593.all.tsv.gz	ENSG00000170633	12	122391403	T	C	chr12_122391403_T_C	58	0.382022	0.811553	0.038355	0.160303	SNP	110	178	NA	ENSG00000170633	ENSG00000170633	NA	rs7973480
QTS000036	ftp://ftp.ebi.ac.uk/pub/databases/spot/eQTL/sumstats/QTS000036/QTD000593/QTD000593.all.tsv.gz	ENSG00000182196	12	122391403	T	C	chr12_122391403_T_C	58	0.382022	0.306871	0.159475	0.155008	SNP	110	178	NA	ENSG00000182196	ENSG00000182196	NA	rs7973480
QTS000036	ftp://ftp.ebi.ac.uk/pub/databases/spot/eQTL/sumstats/QTS000036/QTD000593/QTD000593.all.tsv.gz	ENSG00000184047	12	122391403	T	C	chr12_122391403_T_C	58	0.382022	0.259293	-0.203832	0.179323	SNP	110	178	NA	ENSG00000184047	ENSG00000184047	NA	rs7973480
QTS000036	ftp://ftp.ebi.ac.uk/pub/databases/spot/eQTL/sumstats/QTS000036/QTD000593/QTD000593.all.tsv.gz	ENSG00000212694	12	122391403	T	C	chr12_122391403_T_C	58	0.382022	0.410773	-0.134759	0.162919	SNP	110	178	NA	ENSG00000212694	ENSG00000212694	NA	rs7973480
QTS000036	ftp://ftp.ebi.ac.uk/pub/databases/spot/eQTL/sumstats/QTS000036/QTD000593/QTD000593.all.tsv.gz	ENSG00000256028	12	122391403	T	C	chr12_122391403_T_C	58	0.382022	0.538026	0.106336	0.171886	SNP	110	178	NA	ENSG00000256028	ENSG00000256028	NA	rs7973480
QTS000036	ftp://ftp.ebi.ac.uk/pub/databases/spot/eQTL/sumstats/QTS000036/QTD000593/QTD000593.all.tsv.gz	ENSG00000256861	12	122391403	T	C	chr12_122391403_T_C	58	0.382022	0.969522	0.00679687	0.177299	SNP	110	178	NA	ENSG00000256861	ENSG00000256861	NA	rs7973480
QTS000036	ftp://ftp.ebi.ac.uk/pub/databases/spot/eQTL/sumstats/QTS000036/QTD000593/QTD000593.all.tsv.gz	ENSG00000256950	12	122391403	T	C	chr12_122391403_T_C	58	0.382022	0.273683	-0.180128	0.163351	SNP	110	178	NA	ENSG00000256950	ENSG00000256950	NA	rs7973480
QTS000036	ftp://ftp.ebi.ac.uk/pub/databases/spot/eQTL/sumstats/QTS000036/QTD000593/QTD000593.all.tsv.gz	ENSG00000284934	12	122391403	T	C	chr12_122391403_T_C	58	0.382022	0.511788	-0.118755	0.18015	SNP	110	178	NA	ENSG00000284934	ENSG00000284934	NA	rs7973480
QTS000036	ftp://ftp.ebi.ac.uk/pub/databases/spot/eQTL/sumstats/QTS000036/QTD000593/QTD000593.all.tsv.gz	ENSG00000033030	12	122391455	G	A	chr12_122391455_G_A	58	0.376404	0.763787	-0.0523021	0.173412	SNP	111	178	NA	ENSG00000033030	ENSG00000033030	NA	rs7953204
QTS000036	ftp://ftp.ebi.ac.uk/pub/databases/spot/eQTL/sumstats/QTS000036/QTD000593/QTD000593.all.tsv.gz	ENSG00000051825	12	122391455	G	A	chr12_122391455_G_A	58	0.376404	0.0556572	-0.355244	0.182747	SNP	111	178	NA	ENSG00000051825	ENSG00000051825	NA	rs7953204
QTS000036	ftp://ftp.ebi.ac.uk/pub/databases/spot/eQTL/sumstats/QTS000036/QTD000593/QTD000593.all.tsv.gz	ENSG00000089053	12	122391455	G	A	chr12_122391455_G_A	58	0.376404	0.317031	-0.165516	0.164317	SNP	111	178	NA	ENSG00000089053	ENSG00000089053	NA	rs7953204
QTS000036	ftp://ftp.ebi.ac.uk/pub/databases/spot/eQTL/sumstats/QTS000036/QTD000593/QTD000593.all.tsv.gz	ENSG00000089094	12	122391455	G	A	chr12_122391455_G_A	58	0.376404	0.306304	0.174519	0.169431	SNP	111	178	NA	ENSG00000089094	ENSG00000089094	NA	rs7953204
QTS000036	ftp://ftp.ebi.ac.uk/pub/databases/spot/eQTL/sumstats/QTS000036/QTD000593/QTD000593.all.tsv.gz	ENSG00000110801	12	122391455	G	A	chr12_122391455_G_A	58	0.376404	0.243649	-0.186715	0.158886	SNP	111	178	NA	ENSG00000110801	ENSG00000110801	NA	rs7953204
QTS000036	ftp://ftp.ebi.ac.uk/pub/databases/spot/eQTL/sumstats/QTS000036/QTD000593/QTD000593.all.tsv.gz	ENSG00000111011	12	122391455	G	A	chr12_122391455_G_A	58	0.376404	0.124159	-0.276991	0.178131	SNP	111	178	NA	ENSG00000111011	ENSG00000111011	NA	rs7953204
QTS000036	ftp://ftp.ebi.ac.uk/pub/databases/spot/eQTL/sumstats/QTS000036/QTD000593/QTD000593.all.tsv.gz	ENSG00000130779	12	122391455	G	A	chr12_122391455_G_A	58	0.376404	0.80064	-0.0401248	0.158336	SNP	111	178	NA	ENSG00000130779	ENSG00000130779	NA	rs7953204
QTS000036	ftp://ftp.ebi.ac.uk/pub/databases/spot/eQTL/sumstats/QTS000036/QTD000593/QTD000593.all.tsv.gz	ENSG00000130921	12	122391455	G	A	chr12_122391455_G_A	58	0.376404	0.662467	-0.0743964	0.169759	SNP	111	178	NA	ENSG00000130921	ENSG00000130921	NA	rs7953204
QTS000036	ftp://ftp.ebi.ac.uk/pub/databases/spot/eQTL/sumstats/QTS000036/QTD000593/QTD000593.all.tsv.gz	ENSG00000139697	12	122391455	G	A	chr12_122391455_G_A	58	0.376404	0.973377	-0.00566702	0.169243	SNP	111	178	NA	ENSG00000139697	ENSG00000139697	NA	rs7953204
QTS000036	ftp://ftp.ebi.ac.uk/pub/databases/spot/eQTL/sumstats/QTS000036/QTD000593/QTD000593.all.tsv.gz	ENSG00000139722	12	122391455	G	A	chr12_122391455_G_A	58	0.376404	0.715234	-0.0609887	0.166537	SNP	111	178	NA	ENSG00000139722	ENSG00000139722	NA	rs7953204
QTS000036	ftp://ftp.ebi.ac.uk/pub/databases/spot/eQTL/sumstats/QTS000036/QTD000593/QTD000593.all.tsv.gz	ENSG00000139725	12	122391455	G	A	chr12_122391455_G_A	58	0.376404	0.170163	-0.240449	0.173612	SNP	111	178	NA	ENSG00000139725	ENSG00000139725	NA	rs7953204
QTS000036	ftp://ftp.ebi.ac.uk/pub/databases/spot/eQTL/sumstats/QTS000036/QTD000593/QTD000593.all.tsv.gz	ENSG00000139726	12	122391455	G	A	chr12_122391455_G_A	58	0.376404	0.988023	-0.00262983	0.174603	SNP	111	178	NA	ENSG00000139726	ENSG00000139726	NA	rs7953204
QTS000036	ftp://ftp.ebi.ac.uk/pub/databases/spot/eQTL/sumstats/QTS000036/QTD000593/QTD000593.all.tsv.gz	ENSG00000158023	12	122391455	G	A	chr12_122391455_G_A	58	0.376404	0.1201	-0.246304	0.156657	SNP	111	178	NA	ENSG00000158023	ENSG00000158023	NA	rs7953204
QTS000036	ftp://ftp.ebi.ac.uk/pub/databases/spot/eQTL/sumstats/QTS000036/QTD000593/QTD000593.all.tsv.gz	ENSG00000170633	12	122391455	G	A	chr12_122391455_G_A	58	0.376404	0.89003	0.0225856	0.162794	SNP	111	178	NA	ENSG00000170633	ENSG00000170633	NA	rs7953204
QTS000036	ftp://ftp.ebi.ac.uk/pub/databases/spot/eQTL/sumstats/QTS000036/QTD000593/QTD000593.all.tsv.gz	ENSG00000182196	12	122391455	G	A	chr12_122391455_G_A	58	0.376404	0.287029	0.168652	0.157283	SNP	111	178	NA	ENSG00000182196	ENSG00000182196	NA	rs7953204
QTS000036	ftp://ftp.ebi.ac.uk/pub/databases/spot/eQTL/sumstats/QTS000036/QTD000593/QTD000593.all.tsv.gz	ENSG00000184047	12	122391455	G	A	chr12_122391455_G_A	58	0.376404	0.242521	-0.214337	0.18195	SNP	111	178	NA	ENSG00000184047	ENSG00000184047	NA	rs7953204
QTS000036	ftp://ftp.ebi.ac.uk/pub/databases/spot/eQTL/sumstats/QTS000036/QTD000593/QTD000593.all.tsv.gz	ENSG00000212694	12	122391455	G	A	chr12_122391455_G_A	58	0.376404	0.437606	-0.129151	0.165491	SNP	111	178	NA	ENSG00000212694	ENSG00000212694	NA	rs7953204
QTS000036	ftp://ftp.ebi.ac.uk/pub/databases/spot/eQTL/sumstats/QTS000036/QTD000593/QTD000593.all.tsv.gz	ENSG00000256028	12	122391455	G	A	chr12_122391455_G_A	58	0.376404	0.55728	0.102904	0.174554	SNP	111	178	NA	ENSG00000256028	ENSG00000256028	NA	rs7953204
QTS000036	ftp://ftp.ebi.ac.uk/pub/databases/spot/eQTL/sumstats/QTS000036/QTD000593/QTD000593.all.tsv.gz	ENSG00000256861	12	122391455	G	A	chr12_122391455_G_A	58	0.376404	0.995778	-0.000955735	0.18001	SNP	111	178	NA	ENSG00000256861	ENSG00000256861	NA	rs7953204
QTS000036	ftp://ftp.ebi.ac.uk/pub/databases/spot/eQTL/sumstats/QTS000036/QTD000593/QTD000593.all.tsv.gz	ENSG00000256950	12	122391455	G	A	chr12_122391455_G_A	58	0.376404	0.257535	-0.189112	0.165755	SNP	111	178	NA	ENSG00000256950	ENSG00000256950	NA	rs7953204
QTS000036	ftp://ftp.ebi.ac.uk/pub/databases/spot/eQTL/sumstats/QTS000036/QTD000593/QTD000593.all.tsv.gz	ENSG00000284934	12	122391455	G	A	chr12_122391455_G_A	58	0.376404	0.493593	-0.1258	0.182857	SNP	111	178	NA	ENSG00000284934	ENSG00000284934	NA	rs7953204
QTS000036	ftp://ftp.ebi.ac.uk/pub/databases/spot/eQTL/sumstats/QTS000036/QTD000593/QTD000593.all.tsv.gz	ENSG00000033030	12	122391655	A	G	chr12_122391655_A_G	16	0.0898876	0.0596746	0.51327	0.268424	SNP	16	178	NA	ENSG00000033030	ENSG00000033030	NA	rs11057894
QTS000036	ftp://ftp.ebi.ac.uk/pub/databases/spot/eQTL/sumstats/QTS000036/QTD000593/QTD000593.all.tsv.gz	ENSG00000051825	12	122391655	A	G	chr12_122391655_A_G	16	0.0898876	0.160809	0.414747	0.292825	SNP	16	178	NA	ENSG00000051825	ENSG00000051825	NA	rs11057894
QTS000036	ftp://ftp.ebi.ac.uk/pub/databases/spot/eQTL/sumstats/QTS000036/QTD000593/QTD000593.all.tsv.gz	ENSG00000089053	12	122391655	A	G	chr12_122391655_A_G	16	0.0898876	0.418715	-0.212164	0.260922	SNP	16	178	NA	ENSG00000089053	ENSG00000089053	NA	rs11057894
QTS000036	ftp://ftp.ebi.ac.uk/pub/databases/spot/eQTL/sumstats/QTS000036/QTD000593/QTD000593.all.tsv.gz	ENSG00000089094	12	122391655	A	G	chr12_122391655_A_G	16	0.0898876	0.311565	0.273508	0.268456	SNP	16	178	NA	ENSG00000089094	ENSG00000089094	NA	rs11057894
QTS000036	ftp://ftp.ebi.ac.uk/pub/databases/spot/eQTL/sumstats/QTS000036/QTD000593/QTD000593.all.tsv.gz	ENSG00000110801	12	122391655	A	G	chr12_122391655_A_G	16	0.0898876	0.820825	-0.057713	0.25393	SNP	16	178	NA	ENSG00000110801	ENSG00000110801	NA	rs11057894
QTS000036	ftp://ftp.ebi.ac.uk/pub/databases/spot/eQTL/sumstats/QTS000036/QTD000593/QTD000593.all.tsv.gz	ENSG00000111011	12	122391655	A	G	chr12_122391655_A_G	16	0.0898876	0.544891	0.17395	0.286007	SNP	16	178	NA	ENSG00000111011	ENSG00000111011	NA	rs11057894
QTS000036	ftp://ftp.ebi.ac.uk/pub/databases/spot/eQTL/sumstats/QTS000036/QTD000593/QTD000593.all.tsv.gz	ENSG00000130779	12	122391655	A	G	chr12_122391655_A_G	16	0.0898876	0.216073	0.309873	0.248382	SNP	16	178	NA	ENSG00000130779	ENSG00000130779	NA	rs11057894
QTS000036	ftp://ftp.ebi.ac.uk/pub/databases/spot/eQTL/sumstats/QTS000036/QTD000593/QTD000593.all.tsv.gz	ENSG00000130921	12	122391655	A	G	chr12_122391655_A_G	16	0.0898876	0.386482	0.233391	0.267929	SNP	16	178	NA	ENSG00000130921	ENSG00000130921	NA	rs11057894
QTS000036	ftp://ftp.ebi.ac.uk/pub/databases/spot/eQTL/sumstats/QTS000036/QTD000593/QTD000593.all.tsv.gz	ENSG00000139697	12	122391655	A	G	chr12_122391655_A_G	16	0.0898876	0.856035	0.0488005	0.268061	SNP	16	178	NA	ENSG00000139697	ENSG00000139697	NA	rs11057894
QTS000036	ftp://ftp.ebi.ac.uk/pub/databases/spot/eQTL/sumstats/QTS000036/QTD000593/QTD000593.all.tsv.gz	ENSG00000139722	12	122391655	A	G	chr12_122391655_A_G	16	0.0898876	0.388548	-0.227884	0.262753	SNP	16	178	NA	ENSG00000139722	ENSG00000139722	NA	rs11057894
QTS000036	ftp://ftp.ebi.ac.uk/pub/databases/spot/eQTL/sumstats/QTS000036/QTD000593/QTD000593.all.tsv.gz	ENSG00000139725	12	122391655	A	G	chr12_122391655_A_G	16	0.0898876	0.160487	0.389629	0.274877	SNP	16	178	NA	ENSG00000139725	ENSG00000139725	NA	rs11057894
QTS000036	ftp://ftp.ebi.ac.uk/pub/databases/spot/eQTL/sumstats/QTS000036/QTD000593/QTD000593.all.tsv.gz	ENSG00000139726	12	122391655	A	G	chr12_122391655_A_G	16	0.0898876	0.591264	0.148893	0.276076	SNP	16	178	NA	ENSG00000139726	ENSG00000139726	NA	rs11057894
QTS000036	ftp://ftp.ebi.ac.uk/pub/databases/spot/eQTL/sumstats/QTS000036/QTD000593/QTD000593.all.tsv.gz	ENSG00000158023	12	122391655	A	G	chr12_122391655_A_G	16	0.0898876	0.0775917	0.442008	0.247018	SNP	16	178	NA	ENSG00000158023	ENSG00000158023	NA	rs11057894
QTS000036	ftp://ftp.ebi.ac.uk/pub/databases/spot/eQTL/sumstats/QTS000036/QTD000593/QTD000593.all.tsv.gz	ENSG00000170633	12	122391655	A	G	chr12_122391655_A_G	16	0.0898876	0.30566	0.264172	0.256126	SNP	16	178	NA	ENSG00000170633	ENSG00000170633	NA	rs11057894
QTS000036	ftp://ftp.ebi.ac.uk/pub/databases/spot/eQTL/sumstats/QTS000036/QTD000593/QTD000593.all.tsv.gz	ENSG00000182196	12	122391655	A	G	chr12_122391655_A_G	16	0.0898876	0.916667	0.0263572	0.251055	SNP	16	178	NA	ENSG00000182196	ENSG00000182196	NA	rs11057894
QTS000036	ftp://ftp.ebi.ac.uk/pub/databases/spot/eQTL/sumstats/QTS000036/QTD000593/QTD000593.all.tsv.gz	ENSG00000184047	12	122391655	A	G	chr12_122391655_A_G	16	0.0898876	0.927797	-0.0264482	0.290887	SNP	16	178	NA	ENSG00000184047	ENSG00000184047	NA	rs11057894
QTS000036	ftp://ftp.ebi.ac.uk/pub/databases/spot/eQTL/sumstats/QTS000036/QTD000593/QTD000593.all.tsv.gz	ENSG00000212694	12	122391655	A	G	chr12_122391655_A_G	16	0.0898876	0.0174093	0.616312	0.253435	SNP	16	178	NA	ENSG00000212694	ENSG00000212694	NA	rs11057894
QTS000036	ftp://ftp.ebi.ac.uk/pub/databases/spot/eQTL/sumstats/QTS000036/QTD000593/QTD000593.all.tsv.gz	ENSG00000256028	12	122391655	A	G	chr12_122391655_A_G	16	0.0898876	0.498789	0.187815	0.276322	SNP	16	178	NA	ENSG00000256028	ENSG00000256028	NA	rs11057894
QTS000036	ftp://ftp.ebi.ac.uk/pub/databases/spot/eQTL/sumstats/QTS000036/QTD000593/QTD000593.all.tsv.gz	ENSG00000256861	12	122391655	A	G	chr12_122391655_A_G	16	0.0898876	0.16163	-0.397847	0.281452	SNP	16	178	NA	ENSG00000256861	ENSG00000256861	NA	rs11057894
QTS000036	ftp://ftp.ebi.ac.uk/pub/databases/spot/eQTL/sumstats/QTS000036/QTD000593/QTD000593.all.tsv.gz	ENSG00000256950	12	122391655	A	G	chr12_122391655_A_G	16	0.0898876	0.561119	0.154271	0.264262	SNP	16	178	NA	ENSG00000256950	ENSG00000256950	NA	rs11057894
QTS000036	ftp://ftp.ebi.ac.uk/pub/databases/spot/eQTL/sumstats/QTS000036/QTD000593/QTD000593.all.tsv.gz	ENSG00000284934	12	122391655	A	G	chr12_122391655_A_G	16	0.0898876	0.629757	-0.140446	0.290145	SNP	16	178	NA	ENSG00000284934	ENSG00000284934	NA	rs11057894
QTS000036	ftp://ftp.ebi.ac.uk/pub/databases/spot/eQTL/sumstats/QTS000036/QTD000593/QTD000593.all.tsv.gz	ENSG00000033030	12	122392229	C	T	chr12_122392229_C_T	13	0.0730337	0.315327	0.305699	0.302411	SNP	13	178	NA	ENSG00000033030	ENSG00000033030	NA	rs56863652
QTS000036	ftp://ftp.ebi.ac.uk/pub/databases/spot/eQTL/sumstats/QTS000036/QTD000593/QTD000593.all.tsv.gz	ENSG00000051825	12	122392229	C	T	chr12_122392229_C_T	13	0.0730337	0.0693439	0.592282	0.321444	SNP	13	178	NA	ENSG00000051825	ENSG00000051825	NA	rs56863652
QTS000036	ftp://ftp.ebi.ac.uk/pub/databases/spot/eQTL/sumstats/QTS000036/QTD000593/QTD000593.all.tsv.gz	ENSG00000089053	12	122392229	C	T	chr12_122392229_C_T	13	0.0730337	0.360177	-0.265739	0.288638	SNP	13	178	NA	ENSG00000089053	ENSG00000089053	NA	rs56863652
QTS000036	ftp://ftp.ebi.ac.uk/pub/databases/spot/eQTL/sumstats/QTS000036/QTD000593/QTD000593.all.tsv.gz	ENSG00000089094	12	122392229	C	T	chr12_122392229_C_T	13	0.0730337	0.367192	0.270136	0.29776	SNP	13	178	NA	ENSG00000089094	ENSG00000089094	NA	rs56863652
QTS000036	ftp://ftp.ebi.ac.uk/pub/databases/spot/eQTL/sumstats/QTS000036/QTD000593/QTD000593.all.tsv.gz	ENSG00000110801	12	122392229	C	T	chr12_122392229_C_T	13	0.0730337	0.42909	-0.222749	0.280168	SNP	13	178	NA	ENSG00000110801	ENSG00000110801	NA	rs56863652
QTS000036	ftp://ftp.ebi.ac.uk/pub/databases/spot/eQTL/sumstats/QTS000036/QTD000593/QTD000593.all.tsv.gz	ENSG00000111011	12	122392229	C	T	chr12_122392229_C_T	13	0.0730337	0.175574	0.428926	0.313673	SNP	13	178	NA	ENSG00000111011	ENSG00000111011	NA	rs56863652
QTS000036	ftp://ftp.ebi.ac.uk/pub/databases/spot/eQTL/sumstats/QTS000036/QTD000593/QTD000593.all.tsv.gz	ENSG00000130779	12	122392229	C	T	chr12_122392229_C_T	13	0.0730337	0.185677	0.366921	0.274697	SNP	13	178	NA	ENSG00000130779	ENSG00000130779	NA	rs56863652
QTS000036	ftp://ftp.ebi.ac.uk/pub/databases/spot/eQTL/sumstats/QTS000036/QTD000593/QTD000593.all.tsv.gz	ENSG00000130921	12	122392229	C	T	chr12_122392229_C_T	13	0.0730337	0.405193	0.24851	0.296869	SNP	13	178	NA	ENSG00000130921	ENSG00000130921	NA	rs56863652
QTS000036	ftp://ftp.ebi.ac.uk/pub/databases/spot/eQTL/sumstats/QTS000036/QTD000593/QTD000593.all.tsv.gz	ENSG00000139697	12	122392229	C	T	chr12_122392229_C_T	13	0.0730337	0.723405	0.105406	0.296717	SNP	13	178	NA	ENSG00000139697	ENSG00000139697	NA	rs56863652
QTS000036	ftp://ftp.ebi.ac.uk/pub/databases/spot/eQTL/sumstats/QTS000036/QTD000593/QTD000593.all.tsv.gz	ENSG00000139722	12	122392229	C	T	chr12_122392229_C_T	13	0.0730337	0.509692	-0.193197	0.291626	SNP	13	178	NA	ENSG00000139722	ENSG00000139722	NA	rs56863652
QTS000036	ftp://ftp.ebi.ac.uk/pub/databases/spot/eQTL/sumstats/QTS000036/QTD000593/QTD000593.all.tsv.gz	ENSG00000139725	12	122392229	C	T	chr12_122392229_C_T	13	0.0730337	0.0368041	0.63693	0.299606	SNP	13	178	NA	ENSG00000139725	ENSG00000139725	NA	rs56863652
QTS000036	ftp://ftp.ebi.ac.uk/pub/databases/spot/eQTL/sumstats/QTS000036/QTD000593/QTD000593.all.tsv.gz	ENSG00000139726	12	122392229	C	T	chr12_122392229_C_T	13	0.0730337	0.257058	0.346893	0.303741	SNP	13	178	NA	ENSG00000139726	ENSG00000139726	NA	rs56863652
QTS000036	ftp://ftp.ebi.ac.uk/pub/databases/spot/eQTL/sumstats/QTS000036/QTD000593/QTD000593.all.tsv.gz	ENSG00000158023	12	122392229	C	T	chr12_122392229_C_T	13	0.0730337	0.119323	0.433076	0.274861	SNP	13	178	NA	ENSG00000158023	ENSG00000158023	NA	rs56863652
QTS000036	ftp://ftp.ebi.ac.uk/pub/databases/spot/eQTL/sumstats/QTS000036/QTD000593/QTD000593.all.tsv.gz	ENSG00000170633	12	122392229	C	T	chr12_122392229_C_T	13	0.0730337	0.142896	0.416944	0.281601	SNP	13	178	NA	ENSG00000170633	ENSG00000170633	NA	rs56863652
QTS000036	ftp://ftp.ebi.ac.uk/pub/databases/spot/eQTL/sumstats/QTS000036/QTD000593/QTD000593.all.tsv.gz	ENSG00000182196	12	122392229	C	T	chr12_122392229_C_T	13	0.0730337	0.22499	-0.336879	0.275352	SNP	13	178	NA	ENSG00000182196	ENSG00000182196	NA	rs56863652
QTS000036	ftp://ftp.ebi.ac.uk/pub/databases/spot/eQTL/sumstats/QTS000036/QTD000593/QTD000593.all.tsv.gz	ENSG00000184047	12	122392229	C	T	chr12_122392229_C_T	13	0.0730337	0.304479	-0.330793	0.319929	SNP	13	178	NA	ENSG00000184047	ENSG00000184047	NA	rs56863652
QTS000036	ftp://ftp.ebi.ac.uk/pub/databases/spot/eQTL/sumstats/QTS000036/QTD000593/QTD000593.all.tsv.gz	ENSG00000212694	12	122392229	C	T	chr12_122392229_C_T	13	0.0730337	0.00473983	0.804521	0.276363	SNP	13	178	NA	ENSG00000212694	ENSG00000212694	NA	rs56863652
QTS000036	ftp://ftp.ebi.ac.uk/pub/databases/spot/eQTL/sumstats/QTS000036/QTD000593/QTD000593.all.tsv.gz	ENSG00000256028	12	122392229	C	T	chr12_122392229_C_T	13	0.0730337	0.786702	0.0833278	0.306842	SNP	13	178	NA	ENSG00000256028	ENSG00000256028	NA	rs56863652
QTS000036	ftp://ftp.ebi.ac.uk/pub/databases/spot/eQTL/sumstats/QTS000036/QTD000593/QTD000593.all.tsv.gz	ENSG00000256861	12	122392229	C	T	chr12_122392229_C_T	13	0.0730337	0.0631053	-0.582198	0.308621	SNP	13	178	NA	ENSG00000256861	ENSG00000256861	NA	rs56863652
QTS000036	ftp://ftp.ebi.ac.uk/pub/databases/spot/eQTL/sumstats/QTS000036/QTD000593/QTD000593.all.tsv.gz	ENSG00000256950	12	122392229	C	T	chr12_122392229_C_T	13	0.0730337	0.899811	-0.037055	0.293326	SNP	13	178	NA	ENSG00000256950	ENSG00000256950	NA	rs56863652
QTS000036	ftp://ftp.ebi.ac.uk/pub/databases/spot/eQTL/sumstats/QTS000036/QTD000593/QTD000593.all.tsv.gz	ENSG00000284934	12	122392229	C	T	chr12_122392229_C_T	13	0.0730337	0.139502	-0.473709	0.317181	SNP	13	178	NA	ENSG00000284934	ENSG00000284934	NA	rs56863652
QTS000036	ftp://ftp.ebi.ac.uk/pub/databases/spot/eQTL/sumstats/QTS000036/QTD000593/QTD000593.all.tsv.gz	ENSG00000033030	12	122392827	G	T	chr12_122392827_G_T	25	0.174157	0.0833111	0.367551	0.209408	SNP	31	178	NA	ENSG00000033030	ENSG00000033030	NA	rs113784156
QTS000036	ftp://ftp.ebi.ac.uk/pub/databases/spot/eQTL/sumstats/QTS000036/QTD000593/QTD000593.all.tsv.gz	ENSG00000051825	12	122392827	G	T	chr12_122392827_G_T	25	0.174157	0.373747	-0.20528	0.22941	SNP	31	178	NA	ENSG00000051825	ENSG00000051825	NA	rs113784156
QTS000036	ftp://ftp.ebi.ac.uk/pub/databases/spot/eQTL/sumstats/QTS000036/QTD000593/QTD000593.all.tsv.gz	ENSG00000089053	12	122392827	G	T	chr12_122392827_G_T	25	0.174157	0.49682	0.138662	0.203071	SNP	31	178	NA	ENSG00000089053	ENSG00000089053	NA	rs113784156
QTS000036	ftp://ftp.ebi.ac.uk/pub/databases/spot/eQTL/sumstats/QTS000036/QTD000593/QTD000593.all.tsv.gz	ENSG00000089094	12	122392827	G	T	chr12_122392827_G_T	25	0.174157	0.0197871	0.482428	0.202586	SNP	31	178	NA	ENSG00000089094	ENSG00000089094	NA	rs113784156
QTS000036	ftp://ftp.ebi.ac.uk/pub/databases/spot/eQTL/sumstats/QTS000036/QTD000593/QTD000593.all.tsv.gz	ENSG00000110801	12	122392827	G	T	chr12_122392827_G_T	25	0.174157	0.494415	0.135152	0.196825	SNP	31	178	NA	ENSG00000110801	ENSG00000110801	NA	rs113784156
QTS000036	ftp://ftp.ebi.ac.uk/pub/databases/spot/eQTL/sumstats/QTS000036/QTD000593/QTD000593.all.tsv.gz	ENSG00000111011	12	122392827	G	T	chr12_122392827_G_T	25	0.174157	0.0335695	-0.468075	0.216202	SNP	31	178	NA	ENSG00000111011	ENSG00000111011	NA	rs113784156
QTS000036	ftp://ftp.ebi.ac.uk/pub/databases/spot/eQTL/sumstats/QTS000036/QTD000593/QTD000593.all.tsv.gz	ENSG00000130779	12	122392827	G	T	chr12_122392827_G_T	25	0.174157	0.201151	0.248801	0.192928	SNP	31	178	NA	ENSG00000130779	ENSG00000130779	NA	rs113784156
QTS000036	ftp://ftp.ebi.ac.uk/pub/databases/spot/eQTL/sumstats/QTS000036/QTD000593/QTD000593.all.tsv.gz	ENSG00000130921	12	122392827	G	T	chr12_122392827_G_T	25	0.174157	0.433446	0.164161	0.208446	SNP	31	178	NA	ENSG00000130921	ENSG00000130921	NA	rs113784156
QTS000036	ftp://ftp.ebi.ac.uk/pub/databases/spot/eQTL/sumstats/QTS000036/QTD000593/QTD000593.all.tsv.gz	ENSG00000139697	12	122392827	G	T	chr12_122392827_G_T	25	0.174157	0.913203	0.0227909	0.208388	SNP	31	178	NA	ENSG00000139697	ENSG00000139697	NA	rs113784156
QTS000036	ftp://ftp.ebi.ac.uk/pub/databases/spot/eQTL/sumstats/QTS000036/QTD000593/QTD000593.all.tsv.gz	ENSG00000139722	12	122392827	G	T	chr12_122392827_G_T	25	0.174157	0.309224	-0.208685	0.203835	SNP	31	178	NA	ENSG00000139722	ENSG00000139722	NA	rs113784156
QTS000036	ftp://ftp.ebi.ac.uk/pub/databases/spot/eQTL/sumstats/QTS000036/QTD000593/QTD000593.all.tsv.gz	ENSG00000139725	12	122392827	G	T	chr12_122392827_G_T	25	0.174157	0.0705881	-0.388489	0.211801	SNP	31	178	NA	ENSG00000139725	ENSG00000139725	NA	rs113784156
QTS000036	ftp://ftp.ebi.ac.uk/pub/databases/spot/eQTL/sumstats/QTS000036/QTD000593/QTD000593.all.tsv.gz	ENSG00000139726	12	122392827	G	T	chr12_122392827_G_T	25	0.174157	0.919415	-0.0218241	0.214989	SNP	31	178	NA	ENSG00000139726	ENSG00000139726	NA	rs113784156
QTS000036	ftp://ftp.ebi.ac.uk/pub/databases/spot/eQTL/sumstats/QTS000036/QTD000593/QTD000593.all.tsv.gz	ENSG00000158023	12	122392827	G	T	chr12_122392827_G_T	25	0.174157	0.58732	-0.106655	0.195671	SNP	31	178	NA	ENSG00000158023	ENSG00000158023	NA	rs113784156
QTS000036	ftp://ftp.ebi.ac.uk/pub/databases/spot/eQTL/sumstats/QTS000036/QTD000593/QTD000593.all.tsv.gz	ENSG00000170633	12	122392827	G	T	chr12_122392827_G_T	25	0.174157	0.846822	-0.0388537	0.200438	SNP	31	178	NA	ENSG00000170633	ENSG00000170633	NA	rs113784156
QTS000036	ftp://ftp.ebi.ac.uk/pub/databases/spot/eQTL/sumstats/QTS000036/QTD000593/QTD000593.all.tsv.gz	ENSG00000182196	12	122392827	G	T	chr12_122392827_G_T	25	0.174157	0.394607	0.166283	0.194208	SNP	31	178	NA	ENSG00000182196	ENSG00000182196	NA	rs113784156
QTS000036	ftp://ftp.ebi.ac.uk/pub/databases/spot/eQTL/sumstats/QTS000036/QTD000593/QTD000593.all.tsv.gz	ENSG00000184047	12	122392827	G	T	chr12_122392827_G_T	25	0.174157	0.130371	-0.340549	0.222668	SNP	31	178	NA	ENSG00000184047	ENSG00000184047	NA	rs113784156
QTS000036	ftp://ftp.ebi.ac.uk/pub/databases/spot/eQTL/sumstats/QTS000036/QTD000593/QTD000593.all.tsv.gz	ENSG00000212694	12	122392827	G	T	chr12_122392827_G_T	25	0.174157	0.159466	-0.28691	0.201909	SNP	31	178	NA	ENSG00000212694	ENSG00000212694	NA	rs113784156
QTS000036	ftp://ftp.ebi.ac.uk/pub/databases/spot/eQTL/sumstats/QTS000036/QTD000593/QTD000593.all.tsv.gz	ENSG00000256028	12	122392827	G	T	chr12_122392827_G_T	25	0.174157	0.053376	0.41241	0.210111	SNP	31	178	NA	ENSG00000256028	ENSG00000256028	NA	rs113784156
QTS000036	ftp://ftp.ebi.ac.uk/pub/databases/spot/eQTL/sumstats/QTS000036/QTD000593/QTD000593.all.tsv.gz	ENSG00000256861	12	122392827	G	T	chr12_122392827_G_T	25	0.174157	0.967314	-0.00911332	0.221659	SNP	31	178	NA	ENSG00000256861	ENSG00000256861	NA	rs113784156
QTS000036	ftp://ftp.ebi.ac.uk/pub/databases/spot/eQTL/sumstats/QTS000036/QTD000593/QTD000593.all.tsv.gz	ENSG00000256950	12	122392827	G	T	chr12_122392827_G_T	25	0.174157	0.922783	-0.0200208	0.205859	SNP	31	178	NA	ENSG00000256950	ENSG00000256950	NA	rs113784156
QTS000036	ftp://ftp.ebi.ac.uk/pub/databases/spot/eQTL/sumstats/QTS000036/QTD000593/QTD000593.all.tsv.gz	ENSG00000284934	12	122392827	G	T	chr12_122392827_G_T	25	0.174157	0.190522	-0.294968	0.223294	SNP	31	178	NA	ENSG00000284934	ENSG00000284934	NA	rs113784156
QTS000036	ftp://ftp.ebi.ac.uk/pub/databases/spot/eQTL/sumstats/QTS000036/QTD000593/QTD000593.all.tsv.gz	ENSG00000033030	12	122393166	G	GT	chr12_122393166_G_GT	47	0.286517	0.945731	-0.0128656	0.188379	INDEL	51	178	NA	ENSG00000033030	ENSG00000033030	NA	rs142807221
QTS000036	ftp://ftp.ebi.ac.uk/pub/databases/spot/eQTL/sumstats/QTS000036/QTD000593/QTD000593.all.tsv.gz	ENSG00000051825	12	122393166	G	GT	chr12_122393166_G_GT	47	0.286517	0.614691	0.102615	0.202997	INDEL	51	178	NA	ENSG00000051825	ENSG00000051825	NA	rs142807221
QTS000036	ftp://ftp.ebi.ac.uk/pub/databases/spot/eQTL/sumstats/QTS000036/QTD000593/QTD000593.all.tsv.gz	ENSG00000089053	12	122393166	G	GT	chr12_122393166_G_GT	47	0.286517	0.103004	0.291202	0.176423	INDEL	51	178	NA	ENSG00000089053	ENSG00000089053	NA	rs142807221
QTS000036	ftp://ftp.ebi.ac.uk/pub/databases/spot/eQTL/sumstats/QTS000036/QTD000593/QTD000593.all.tsv.gz	ENSG00000089094	12	122393166	G	GT	chr12_122393166_G_GT	47	0.286517	0.030565	-0.395731	0.17952	INDEL	51	178	NA	ENSG00000089094	ENSG00000089094	NA	rs142807221
QTS000036	ftp://ftp.ebi.ac.uk/pub/databases/spot/eQTL/sumstats/QTS000036/QTD000593/QTD000593.all.tsv.gz	ENSG00000110801	12	122393166	G	GT	chr12_122393166_G_GT	47	0.286517	0.0837107	0.299076	0.170621	INDEL	51	178	NA	ENSG00000110801	ENSG00000110801	NA	rs142807221
QTS000036	ftp://ftp.ebi.ac.uk/pub/databases/spot/eQTL/sumstats/QTS000036/QTD000593/QTD000593.all.tsv.gz	ENSG00000111011	12	122393166	G	GT	chr12_122393166_G_GT	47	0.286517	0.331857	0.1907	0.195249	INDEL	51	178	NA	ENSG00000111011	ENSG00000111011	NA	rs142807221
QTS000036	ftp://ftp.ebi.ac.uk/pub/databases/spot/eQTL/sumstats/QTS000036/QTD000593/QTD000593.all.tsv.gz	ENSG00000130779	12	122393166	G	GT	chr12_122393166_G_GT	47	0.286517	0.930421	-0.0150658	0.171967	INDEL	51	178	NA	ENSG00000130779	ENSG00000130779	NA	rs142807221
QTS000036	ftp://ftp.ebi.ac.uk/pub/databases/spot/eQTL/sumstats/QTS000036/QTD000593/QTD000593.all.tsv.gz	ENSG00000130921	12	122393166	G	GT	chr12_122393166_G_GT	47	0.286517	0.929932	-0.0162806	0.184531	INDEL	51	178	NA	ENSG00000130921	ENSG00000130921	NA	rs142807221
QTS000036	ftp://ftp.ebi.ac.uk/pub/databases/spot/eQTL/sumstats/QTS000036/QTD000593/QTD000593.all.tsv.gz	ENSG00000139697	12	122393166	G	GT	chr12_122393166_G_GT	47	0.286517	0.827324	-0.0402088	0.183687	INDEL	51	178	NA	ENSG00000139697	ENSG00000139697	NA	rs142807221
QTS000036	ftp://ftp.ebi.ac.uk/pub/databases/spot/eQTL/sumstats/QTS000036/QTD000593/QTD000593.all.tsv.gz	ENSG00000139722	12	122393166	G	GT	chr12_122393166_G_GT	47	0.286517	0.715134	0.0662387	0.180806	INDEL	51	178	NA	ENSG00000139722	ENSG00000139722	NA	rs142807221
QTS000036	ftp://ftp.ebi.ac.uk/pub/databases/spot/eQTL/sumstats/QTS000036/QTD000593/QTD000593.all.tsv.gz	ENSG00000139725	12	122393166	G	GT	chr12_122393166_G_GT	47	0.286517	0.743959	0.0625309	0.190746	INDEL	51	178	NA	ENSG00000139725	ENSG00000139725	NA	rs142807221
QTS000036	ftp://ftp.ebi.ac.uk/pub/databases/spot/eQTL/sumstats/QTS000036/QTD000593/QTD000593.all.tsv.gz	ENSG00000139726	12	122393166	G	GT	chr12_122393166_G_GT	47	0.286517	0.826007	-0.0418035	0.189503	INDEL	51	178	NA	ENSG00000139726	ENSG00000139726	NA	rs142807221
QTS000036	ftp://ftp.ebi.ac.uk/pub/databases/spot/eQTL/sumstats/QTS000036/QTD000593/QTD000593.all.tsv.gz	ENSG00000158023	12	122393166	G	GT	chr12_122393166_G_GT	47	0.286517	0.314698	0.173785	0.171691	INDEL	51	178	NA	ENSG00000158023	ENSG00000158023	NA	rs142807221
QTS000036	ftp://ftp.ebi.ac.uk/pub/databases/spot/eQTL/sumstats/QTS000036/QTD000593/QTD000593.all.tsv.gz	ENSG00000170633	12	122393166	G	GT	chr12_122393166_G_GT	47	0.286517	0.380316	-0.155196	0.175855	INDEL	51	178	NA	ENSG00000170633	ENSG00000170633	NA	rs142807221
QTS000036	ftp://ftp.ebi.ac.uk/pub/databases/spot/eQTL/sumstats/QTS000036/QTD000593/QTD000593.all.tsv.gz	ENSG00000182196	12	122393166	G	GT	chr12_122393166_G_GT	47	0.286517	0.999758	5.22676e-05	0.172063	INDEL	51	178	NA	ENSG00000182196	ENSG00000182196	NA	rs142807221
QTS000036	ftp://ftp.ebi.ac.uk/pub/databases/spot/eQTL/sumstats/QTS000036/QTD000593/QTD000593.all.tsv.gz	ENSG00000184047	12	122393166	G	GT	chr12_122393166_G_GT	47	0.286517	0.211684	0.248517	0.197283	INDEL	51	178	NA	ENSG00000184047	ENSG00000184047	NA	rs142807221
QTS000036	ftp://ftp.ebi.ac.uk/pub/databases/spot/eQTL/sumstats/QTS000036/QTD000593/QTD000593.all.tsv.gz	ENSG00000212694	12	122393166	G	GT	chr12_122393166_G_GT	47	0.286517	0.417212	-0.146517	0.179604	INDEL	51	178	NA	ENSG00000212694	ENSG00000212694	NA	rs142807221
QTS000036	ftp://ftp.ebi.ac.uk/pub/databases/spot/eQTL/sumstats/QTS000036/QTD000593/QTD000593.all.tsv.gz	ENSG00000256028	12	122393166	G	GT	chr12_122393166_G_GT	47	0.286517	0.54122	-0.116295	0.189474	INDEL	51	178	NA	ENSG00000256028	ENSG00000256028	NA	rs142807221
QTS000036	ftp://ftp.ebi.ac.uk/pub/databases/spot/eQTL/sumstats/QTS000036/QTD000593/QTD000593.all.tsv.gz	ENSG00000256861	12	122393166	G	GT	chr12_122393166_G_GT	47	0.286517	0.359024	0.179349	0.194334	INDEL	51	178	NA	ENSG00000256861	ENSG00000256861	NA	rs142807221
QTS000036	ftp://ftp.ebi.ac.uk/pub/databases/spot/eQTL/sumstats/QTS000036/QTD000593/QTD000593.all.tsv.gz	ENSG00000256950	12	122393166	G	GT	chr12_122393166_G_GT	47	0.286517	0.455314	0.135713	0.180835	INDEL	51	178	NA	ENSG00000256950	ENSG00000256950	NA	rs142807221
QTS000036	ftp://ftp.ebi.ac.uk/pub/databases/spot/eQTL/sumstats/QTS000036/QTD000593/QTD000593.all.tsv.gz	ENSG00000284934	12	122393166	G	GT	chr12_122393166_G_GT	47	0.286517	0.337419	0.191087	0.197924	INDEL	51	178	NA	ENSG00000284934	ENSG00000284934	NA	rs142807221
QTS000036	ftp://ftp.ebi.ac.uk/pub/databases/spot/eQTL/sumstats/QTS000036/QTD000593/QTD000593.all.tsv.gz	ENSG00000033030	12	122393511	T	A	chr12_122393511_T_A	16	0.0898876	0.0596746	0.51327	0.268424	SNP	16	178	NA	ENSG00000033030	ENSG00000033030	NA	rs61954427
QTS000036	ftp://ftp.ebi.ac.uk/pub/databases/spot/eQTL/sumstats/QTS000036/QTD000593/QTD000593.all.tsv.gz	ENSG00000051825	12	122393511	T	A	chr12_122393511_T_A	16	0.0898876	0.160809	0.414747	0.292825	SNP	16	178	NA	ENSG00000051825	ENSG00000051825	NA	rs61954427
QTS000036	ftp://ftp.ebi.ac.uk/pub/databases/spot/eQTL/sumstats/QTS000036/QTD000593/QTD000593.all.tsv.gz	ENSG00000089053	12	122393511	T	A	chr12_122393511_T_A	16	0.0898876	0.418715	-0.212164	0.260922	SNP	16	178	NA	ENSG00000089053	ENSG00000089053	NA	rs61954427
QTS000036	ftp://ftp.ebi.ac.uk/pub/databases/spot/eQTL/sumstats/QTS000036/QTD000593/QTD000593.all.tsv.gz	ENSG00000089094	12	122393511	T	A	chr12_122393511_T_A	16	0.0898876	0.311565	0.273508	0.268456	SNP	16	178	NA	ENSG00000089094	ENSG00000089094	NA	rs61954427
QTS000036	ftp://ftp.ebi.ac.uk/pub/databases/spot/eQTL/sumstats/QTS000036/QTD000593/QTD000593.all.tsv.gz	ENSG00000110801	12	122393511	T	A	chr12_122393511_T_A	16	0.0898876	0.820825	-0.057713	0.25393	SNP	16	178	NA	ENSG00000110801	ENSG00000110801	NA	rs61954427
QTS000036	ftp://ftp.ebi.ac.uk/pub/databases/spot/eQTL/sumstats/QTS000036/QTD000593/QTD000593.all.tsv.gz	ENSG00000111011	12	122393511	T	A	chr12_122393511_T_A	16	0.0898876	0.544891	0.17395	0.286007	SNP	16	178	NA	ENSG00000111011	ENSG00000111011	NA	rs61954427
QTS000036	ftp://ftp.ebi.ac.uk/pub/databases/spot/eQTL/sumstats/QTS000036/QTD000593/QTD000593.all.tsv.gz	ENSG00000130779	12	122393511	T	A	chr12_122393511_T_A	16	0.0898876	0.216073	0.309873	0.248382	SNP	16	178	NA	ENSG00000130779	ENSG00000130779	NA	rs61954427
QTS000036	ftp://ftp.ebi.ac.uk/pub/databases/spot/eQTL/sumstats/QTS000036/QTD000593/QTD000593.all.tsv.gz	ENSG00000130921	12	122393511	T	A	chr12_122393511_T_A	16	0.0898876	0.386482	0.233391	0.267929	SNP	16	178	NA	ENSG00000130921	ENSG00000130921	NA	rs61954427
QTS000036	ftp://ftp.ebi.ac.uk/pub/databases/spot/eQTL/sumstats/QTS000036/QTD000593/QTD000593.all.tsv.gz	ENSG00000139697	12	122393511	T	A	chr12_122393511_T_A	16	0.0898876	0.856035	0.0488005	0.268061	SNP	16	178	NA	ENSG00000139697	ENSG00000139697	NA	rs61954427
QTS000036	ftp://ftp.ebi.ac.uk/pub/databases/spot/eQTL/sumstats/QTS000036/QTD000593/QTD000593.all.tsv.gz	ENSG00000139722	12	122393511	T	A	chr12_122393511_T_A	16	0.0898876	0.388548	-0.227884	0.262753	SNP	16	178	NA	ENSG00000139722	ENSG00000139722	NA	rs61954427
QTS000036	ftp://ftp.ebi.ac.uk/pub/databases/spot/eQTL/sumstats/QTS000036/QTD000593/QTD000593.all.tsv.gz	ENSG00000139725	12	122393511	T	A	chr12_122393511_T_A	16	0.0898876	0.160487	0.389629	0.274877	SNP	16	178	NA	ENSG00000139725	ENSG00000139725	NA	rs61954427
QTS000036	ftp://ftp.ebi.ac.uk/pub/databases/spot/eQTL/sumstats/QTS000036/QTD000593/QTD000593.all.tsv.gz	ENSG00000139726	12	122393511	T	A	chr12_122393511_T_A	16	0.0898876	0.591264	0.148893	0.276076	SNP	16	178	NA	ENSG00000139726	ENSG00000139726	NA	rs61954427
QTS000036	ftp://ftp.ebi.ac.uk/pub/databases/spot/eQTL/sumstats/QTS000036/QTD000593/QTD000593.all.tsv.gz	ENSG00000158023	12	122393511	T	A	chr12_122393511_T_A	16	0.0898876	0.0775917	0.442008	0.247018	SNP	16	178	NA	ENSG00000158023	ENSG00000158023	NA	rs61954427
QTS000036	ftp://ftp.ebi.ac.uk/pub/databases/spot/eQTL/sumstats/QTS000036/QTD000593/QTD000593.all.tsv.gz	ENSG00000170633	12	122393511	T	A	chr12_122393511_T_A	16	0.0898876	0.30566	0.264172	0.256126	SNP	16	178	NA	ENSG00000170633	ENSG00000170633	NA	rs61954427
QTS000036	ftp://ftp.ebi.ac.uk/pub/databases/spot/eQTL/sumstats/QTS000036/QTD000593/QTD000593.all.tsv.gz	ENSG00000182196	12	122393511	T	A	chr12_122393511_T_A	16	0.0898876	0.916667	0.0263572	0.251055	SNP	16	178	NA	ENSG00000182196	ENSG00000182196	NA	rs61954427
QTS000036	ftp://ftp.ebi.ac.uk/pub/databases/spot/eQTL/sumstats/QTS000036/QTD000593/QTD000593.all.tsv.gz	ENSG00000184047	12	122393511	T	A	chr12_122393511_T_A	16	0.0898876	0.927797	-0.0264482	0.290887	SNP	16	178	NA	ENSG00000184047	ENSG00000184047	NA	rs61954427
QTS000036	ftp://ftp.ebi.ac.uk/pub/databases/spot/eQTL/sumstats/QTS000036/QTD000593/QTD000593.all.tsv.gz	ENSG00000212694	12	122393511	T	A	chr12_122393511_T_A	16	0.0898876	0.0174093	0.616312	0.253435	SNP	16	178	NA	ENSG00000212694	ENSG00000212694	NA	rs61954427
QTS000036	ftp://ftp.ebi.ac.uk/pub/databases/spot/eQTL/sumstats/QTS000036/QTD000593/QTD000593.all.tsv.gz	ENSG00000256028	12	122393511	T	A	chr12_122393511_T_A	16	0.0898876	0.498789	0.187815	0.276322	SNP	16	178	NA	ENSG00000256028	ENSG00000256028	NA	rs61954427
QTS000036	ftp://ftp.ebi.ac.uk/pub/databases/spot/eQTL/sumstats/QTS000036/QTD000593/QTD000593.all.tsv.gz	ENSG00000256861	12	122393511	T	A	chr12_122393511_T_A	16	0.0898876	0.16163	-0.397847	0.281452	SNP	16	178	NA	ENSG00000256861	ENSG00000256861	NA	rs61954427
QTS000036	ftp://ftp.ebi.ac.uk/pub/databases/spot/eQTL/sumstats/QTS000036/QTD000593/QTD000593.all.tsv.gz	ENSG00000256950	12	122393511	T	A	chr12_122393511_T_A	16	0.0898876	0.561119	0.154271	0.264262	SNP	16	178	NA	ENSG00000256950	ENSG00000256950	NA	rs61954427
QTS000036	ftp://ftp.ebi.ac.uk/pub/databases/spot/eQTL/sumstats/QTS000036/QTD000593/QTD000593.all.tsv.gz	ENSG00000284934	12	122393511	T	A	chr12_122393511_T_A	16	0.0898876	0.629757	-0.140446	0.290145	SNP	16	178	NA	ENSG00000284934	ENSG00000284934	NA	rs61954427
QTS000036	ftp://ftp.ebi.ac.uk/pub/databases/spot/eQTL/sumstats/QTS000036/QTD000593/QTD000593.all.tsv.gz	ENSG00000033030	12	122394704	G	T	chr12_122394704_G_T	34	0.202247	0.570946	-0.121684	0.213794	SNP	142	178	NA	ENSG00000033030	ENSG00000033030	NA	rs7972697
QTS000036	ftp://ftp.ebi.ac.uk/pub/databases/spot/eQTL/sumstats/QTS000036/QTD000593/QTD000593.all.tsv.gz	ENSG00000051825	12	122394704	G	T	chr12_122394704_G_T	34	0.202247	0.42787	-0.183583	0.230294	SNP	142	178	NA	ENSG00000051825	ENSG00000051825	NA	rs7972697
QTS000036	ftp://ftp.ebi.ac.uk/pub/databases/spot/eQTL/sumstats/QTS000036/QTD000593/QTD000593.all.tsv.gz	ENSG00000089053	12	122394704	G	T	chr12_122394704_G_T	34	0.202247	0.120985	-0.31525	0.200994	SNP	142	178	NA	ENSG00000089053	ENSG00000089053	NA	rs7972697
QTS000036	ftp://ftp.ebi.ac.uk/pub/databases/spot/eQTL/sumstats/QTS000036/QTD000593/QTD000593.all.tsv.gz	ENSG00000089094	12	122394704	G	T	chr12_122394704_G_T	34	0.202247	0.212537	0.262151	0.208499	SNP	142	178	NA	ENSG00000089094	ENSG00000089094	NA	rs7972697
QTS000036	ftp://ftp.ebi.ac.uk/pub/databases/spot/eQTL/sumstats/QTS000036/QTD000593/QTD000593.all.tsv.gz	ENSG00000110801	12	122394704	G	T	chr12_122394704_G_T	34	0.202247	0.435871	-0.154469	0.197182	SNP	142	178	NA	ENSG00000110801	ENSG00000110801	NA	rs7972697
QTS000036	ftp://ftp.ebi.ac.uk/pub/databases/spot/eQTL/sumstats/QTS000036/QTD000593/QTD000593.all.tsv.gz	ENSG00000111011	12	122394704	G	T	chr12_122394704_G_T	34	0.202247	0.411163	-0.183855	0.22246	SNP	142	178	NA	ENSG00000111011	ENSG00000111011	NA	rs7972697
QTS000036	ftp://ftp.ebi.ac.uk/pub/databases/spot/eQTL/sumstats/QTS000036/QTD000593/QTD000593.all.tsv.gz	ENSG00000130779	12	122394704	G	T	chr12_122394704_G_T	34	0.202247	0.680868	0.0806664	0.195372	SNP	142	178	NA	ENSG00000130779	ENSG00000130779	NA	rs7972697
QTS000036	ftp://ftp.ebi.ac.uk/pub/databases/spot/eQTL/sumstats/QTS000036/QTD000593/QTD000593.all.tsv.gz	ENSG00000130921	12	122394704	G	T	chr12_122394704_G_T	34	0.202247	0.720236	-0.0753872	0.209704	SNP	142	178	NA	ENSG00000130921	ENSG00000130921	NA	rs7972697
QTS000036	ftp://ftp.ebi.ac.uk/pub/databases/spot/eQTL/sumstats/QTS000036/QTD000593/QTD000593.all.tsv.gz	ENSG00000139697	12	122394704	G	T	chr12_122394704_G_T	34	0.202247	0.934089	-0.0173403	0.20897	SNP	142	178	NA	ENSG00000139697	ENSG00000139697	NA	rs7972697
QTS000036	ftp://ftp.ebi.ac.uk/pub/databases/spot/eQTL/sumstats/QTS000036/QTD000593/QTD000593.all.tsv.gz	ENSG00000139722	12	122394704	G	T	chr12_122394704_G_T	34	0.202247	0.966915	0.00856556	0.205818	SNP	142	178	NA	ENSG00000139722	ENSG00000139722	NA	rs7972697
QTS000036	ftp://ftp.ebi.ac.uk/pub/databases/spot/eQTL/sumstats/QTS000036/QTD000593/QTD000593.all.tsv.gz	ENSG00000139725	12	122394704	G	T	chr12_122394704_G_T	34	0.202247	0.557786	-0.127525	0.216597	SNP	142	178	NA	ENSG00000139725	ENSG00000139725	NA	rs7972697
QTS000036	ftp://ftp.ebi.ac.uk/pub/databases/spot/eQTL/sumstats/QTS000036/QTD000593/QTD000593.all.tsv.gz	ENSG00000139726	12	122394704	G	T	chr12_122394704_G_T	34	0.202247	0.43352	0.169067	0.214712	SNP	142	178	NA	ENSG00000139726	ENSG00000139726	NA	rs7972697
QTS000036	ftp://ftp.ebi.ac.uk/pub/databases/spot/eQTL/sumstats/QTS000036/QTD000593/QTD000593.all.tsv.gz	ENSG00000158023	12	122394704	G	T	chr12_122394704_G_T	34	0.202247	0.723228	-0.0698281	0.196433	SNP	142	178	NA	ENSG00000158023	ENSG00000158023	NA	rs7972697
QTS000036	ftp://ftp.ebi.ac.uk/pub/databases/spot/eQTL/sumstats/QTS000036/QTD000593/QTD000593.all.tsv.gz	ENSG00000170633	12	122394704	G	T	chr12_122394704_G_T	34	0.202247	0.481841	-0.141638	0.200375	SNP	142	178	NA	ENSG00000170633	ENSG00000170633	NA	rs7972697
QTS000036	ftp://ftp.ebi.ac.uk/pub/databases/spot/eQTL/sumstats/QTS000036/QTD000593/QTD000593.all.tsv.gz	ENSG00000182196	12	122394704	G	T	chr12_122394704_G_T	34	0.202247	0.0391327	0.3993	0.190184	SNP	142	178	NA	ENSG00000182196	ENSG00000182196	NA	rs7972697
QTS000036	ftp://ftp.ebi.ac.uk/pub/databases/spot/eQTL/sumstats/QTS000036/QTD000593/QTD000593.all.tsv.gz	ENSG00000184047	12	122394704	G	T	chr12_122394704_G_T	34	0.202247	0.813826	0.0535635	0.226653	SNP	142	178	NA	ENSG00000184047	ENSG00000184047	NA	rs7972697
QTS000036	ftp://ftp.ebi.ac.uk/pub/databases/spot/eQTL/sumstats/QTS000036/QTD000593/QTD000593.all.tsv.gz	ENSG00000212694	12	122394704	G	T	chr12_122394704_G_T	34	0.202247	0.30475	0.210528	0.203729	SNP	142	178	NA	ENSG00000212694	ENSG00000212694	NA	rs7972697
QTS000036	ftp://ftp.ebi.ac.uk/pub/databases/spot/eQTL/sumstats/QTS000036/QTD000593/QTD000593.all.tsv.gz	ENSG00000256028	12	122394704	G	T	chr12_122394704_G_T	34	0.202247	0.805647	0.053321	0.215947	SNP	142	178	NA	ENSG00000256028	ENSG00000256028	NA	rs7972697
QTS000036	ftp://ftp.ebi.ac.uk/pub/databases/spot/eQTL/sumstats/QTS000036/QTD000593/QTD000593.all.tsv.gz	ENSG00000256861	12	122394704	G	T	chr12_122394704_G_T	34	0.202247	0.729925	-0.0769599	0.222096	SNP	142	178	NA	ENSG00000256861	ENSG00000256861	NA	rs7972697
QTS000036	ftp://ftp.ebi.ac.uk/pub/databases/spot/eQTL/sumstats/QTS000036/QTD000593/QTD000593.all.tsv.gz	ENSG00000256950	12	122394704	G	T	chr12_122394704_G_T	34	0.202247	0.552343	-0.122941	0.205951	SNP	142	178	NA	ENSG00000256950	ENSG00000256950	NA	rs7972697
QTS000036	ftp://ftp.ebi.ac.uk/pub/databases/spot/eQTL/sumstats/QTS000036/QTD000593/QTD000593.all.tsv.gz	ENSG00000284934	12	122394704	G	T	chr12_122394704_G_T	34	0.202247	0.793126	0.059585	0.226395	SNP	142	178	NA	ENSG00000284934	ENSG00000284934	NA	rs7972697
QTS000036	ftp://ftp.ebi.ac.uk/pub/databases/spot/eQTL/sumstats/QTS000036/QTD000593/QTD000593.all.tsv.gz	ENSG00000033030	12	122394708	G	A	chr12_122394708_G_A	34	0.202247	0.570869	-0.121713	0.213802	SNP	142	178	NA	ENSG00000033030	ENSG00000033030	NA	rs71444553
QTS000036	ftp://ftp.ebi.ac.uk/pub/databases/spot/eQTL/sumstats/QTS000036/QTD000593/QTD000593.all.tsv.gz	ENSG00000051825	12	122394708	G	A	chr12_122394708_G_A	34	0.202247	0.42797	-0.18355	0.230303	SNP	142	178	NA	ENSG00000051825	ENSG00000051825	NA	rs71444553
QTS000036	ftp://ftp.ebi.ac.uk/pub/databases/spot/eQTL/sumstats/QTS000036/QTD000593/QTD000593.all.tsv.gz	ENSG00000089053	12	122394708	G	A	chr12_122394708_G_A	34	0.202247	0.120989	-0.315257	0.201001	SNP	142	178	NA	ENSG00000089053	ENSG00000089053	NA	rs71444553
QTS000036	ftp://ftp.ebi.ac.uk/pub/databases/spot/eQTL/sumstats/QTS000036/QTD000593/QTD000593.all.tsv.gz	ENSG00000089094	12	122394708	G	A	chr12_122394708_G_A	34	0.202247	0.212582	0.262135	0.208507	SNP	142	178	NA	ENSG00000089094	ENSG00000089094	NA	rs71444553
QTS000036	ftp://ftp.ebi.ac.uk/pub/databases/spot/eQTL/sumstats/QTS000036/QTD000593/QTD000593.all.tsv.gz	ENSG00000110801	12	122394708	G	A	chr12_122394708_G_A	34	0.202247	0.435829	-0.154488	0.197189	SNP	142	178	NA	ENSG00000110801	ENSG00000110801	NA	rs71444553
QTS000036	ftp://ftp.ebi.ac.uk/pub/databases/spot/eQTL/sumstats/QTS000036/QTD000593/QTD000593.all.tsv.gz	ENSG00000111011	12	122394708	G	A	chr12_122394708_G_A	34	0.202247	0.410986	-0.183931	0.222467	SNP	142	178	NA	ENSG00000111011	ENSG00000111011	NA	rs71444553
QTS000036	ftp://ftp.ebi.ac.uk/pub/databases/spot/eQTL/sumstats/QTS000036/QTD000593/QTD000593.all.tsv.gz	ENSG00000130779	12	122394708	G	A	chr12_122394708_G_A	34	0.202247	0.680794	0.0806889	0.195379	SNP	142	178	NA	ENSG00000130779	ENSG00000130779	NA	rs71444553
QTS000036	ftp://ftp.ebi.ac.uk/pub/databases/spot/eQTL/sumstats/QTS000036/QTD000593/QTD000593.all.tsv.gz	ENSG00000130921	12	122394708	G	A	chr12_122394708_G_A	34	0.202247	0.72027	-0.0753804	0.209711	SNP	142	178	NA	ENSG00000130921	ENSG00000130921	NA	rs71444553
QTS000036	ftp://ftp.ebi.ac.uk/pub/databases/spot/eQTL/sumstats/QTS000036/QTD000593/QTD000593.all.tsv.gz	ENSG00000139697	12	122394708	G	A	chr12_122394708_G_A	34	0.202247	0.934144	-0.0173263	0.208977	SNP	142	178	NA	ENSG00000139697	ENSG00000139697	NA	rs71444553
QTS000036	ftp://ftp.ebi.ac.uk/pub/databases/spot/eQTL/sumstats/QTS000036/QTD000593/QTD000593.all.tsv.gz	ENSG00000139722	12	122394708	G	A	chr12_122394708_G_A	34	0.202247	0.967131	0.0085098	0.205826	SNP	142	178	NA	ENSG00000139722	ENSG00000139722	NA	rs71444553
QTS000036	ftp://ftp.ebi.ac.uk/pub/databases/spot/eQTL/sumstats/QTS000036/QTD000593/QTD000593.all.tsv.gz	ENSG00000139725	12	122394708	G	A	chr12_122394708_G_A	34	0.202247	0.557713	-0.127553	0.216604	SNP	142	178	NA	ENSG00000139725	ENSG00000139725	NA	rs71444553
QTS000036	ftp://ftp.ebi.ac.uk/pub/databases/spot/eQTL/sumstats/QTS000036/QTD000593/QTD000593.all.tsv.gz	ENSG00000139726	12	122394708	G	A	chr12_122394708_G_A	34	0.202247	0.433561	0.169058	0.21472	SNP	142	178	NA	ENSG00000139726	ENSG00000139726	NA	rs71444553
QTS000036	ftp://ftp.ebi.ac.uk/pub/databases/spot/eQTL/sumstats/QTS000036/QTD000593/QTD000593.all.tsv.gz	ENSG00000158023	12	122394708	G	A	chr12_122394708_G_A	34	0.202247	0.723507	-0.0697573	0.196441	SNP	142	178	NA	ENSG00000158023	ENSG00000158023	NA	rs71444553
QTS000036	ftp://ftp.ebi.ac.uk/pub/databases/spot/eQTL/sumstats/QTS000036/QTD000593/QTD000593.all.tsv.gz	ENSG00000170633	12	122394708	G	A	chr12_122394708_G_A	34	0.202247	0.481896	-0.141626	0.200382	SNP	142	178	NA	ENSG00000170633	ENSG00000170633	NA	rs71444553
QTS000036	ftp://ftp.ebi.ac.uk/pub/databases/spot/eQTL/sumstats/QTS000036/QTD000593/QTD000593.all.tsv.gz	ENSG00000182196	12	122394708	G	A	chr12_122394708_G_A	34	0.202247	0.0391399	0.3993	0.190191	SNP	142	178	NA	ENSG00000182196	ENSG00000182196	NA	rs71444553
QTS000036	ftp://ftp.ebi.ac.uk/pub/databases/spot/eQTL/sumstats/QTS000036/QTD000593/QTD000593.all.tsv.gz	ENSG00000184047	12	122394708	G	A	chr12_122394708_G_A	34	0.202247	0.813784	0.0535776	0.226661	SNP	142	178	NA	ENSG00000184047	ENSG00000184047	NA	rs71444553
QTS000036	ftp://ftp.ebi.ac.uk/pub/databases/spot/eQTL/sumstats/QTS000036/QTD000593/QTD000593.all.tsv.gz	ENSG00000212694	12	122394708	G	A	chr12_122394708_G_A	34	0.202247	0.304764	0.210529	0.203736	SNP	142	178	NA	ENSG00000212694	ENSG00000212694	NA	rs71444553
QTS000036	ftp://ftp.ebi.ac.uk/pub/databases/spot/eQTL/sumstats/QTS000036/QTD000593/QTD000593.all.tsv.gz	ENSG00000256028	12	122394708	G	A	chr12_122394708_G_A	34	0.202247	0.805728	0.0533002	0.215955	SNP	142	178	NA	ENSG00000256028	ENSG00000256028	NA	rs71444553
QTS000036	ftp://ftp.ebi.ac.uk/pub/databases/spot/eQTL/sumstats/QTS000036/QTD000593/QTD000593.all.tsv.gz	ENSG00000256861	12	122394708	G	A	chr12_122394708_G_A	34	0.202247	0.730026	-0.0769326	0.222104	SNP	142	178	NA	ENSG00000256861	ENSG00000256861	NA	rs71444553
QTS000036	ftp://ftp.ebi.ac.uk/pub/databases/spot/eQTL/sumstats/QTS000036/QTD000593/QTD000593.all.tsv.gz	ENSG00000256950	12	122394708	G	A	chr12_122394708_G_A	34	0.202247	0.552254	-0.122973	0.205958	SNP	142	178	NA	ENSG00000256950	ENSG00000256950	NA	rs71444553
QTS000036	ftp://ftp.ebi.ac.uk/pub/databases/spot/eQTL/sumstats/QTS000036/QTD000593/QTD000593.all.tsv.gz	ENSG00000284934	12	122394708	G	A	chr12_122394708_G_A	34	0.202247	0.793084	0.0595992	0.226403	SNP	142	178	NA	ENSG00000284934	ENSG00000284934	NA	rs71444553
QTS000036	ftp://ftp.ebi.ac.uk/pub/databases/spot/eQTL/sumstats/QTS000036/QTD000593/QTD000593.all.tsv.gz	ENSG00000033030	12	122394709	A	AAC	chr12_122394709_A_AAC	34	0.202247	0.57123	-0.121618	0.213837	INDEL	142	178	NA	ENSG00000033030	ENSG00000033030	NA	rs879862171
QTS000036	ftp://ftp.ebi.ac.uk/pub/databases/spot/eQTL/sumstats/QTS000036/QTD000593/QTD000593.all.tsv.gz	ENSG00000051825	12	122394709	A	AAC	chr12_122394709_A_AAC	34	0.202247	0.427857	-0.183624	0.230339	INDEL	142	178	NA	ENSG00000051825	ENSG00000051825	NA	rs879862171
QTS000036	ftp://ftp.ebi.ac.uk/pub/databases/spot/eQTL/sumstats/QTS000036/QTD000593/QTD000593.all.tsv.gz	ENSG00000089053	12	122394709	A	AAC	chr12_122394709_A_AAC	34	0.202247	0.120849	-0.315424	0.201031	INDEL	142	178	NA	ENSG00000089053	ENSG00000089053	NA	rs879862171
QTS000036	ftp://ftp.ebi.ac.uk/pub/databases/spot/eQTL/sumstats/QTS000036/QTD000593/QTD000593.all.tsv.gz	ENSG00000089094	12	122394709	A	AAC	chr12_122394709_A_AAC	34	0.202247	0.213041	0.261916	0.208544	INDEL	142	178	NA	ENSG00000089094	ENSG00000089094	NA	rs879862171
QTS000036	ftp://ftp.ebi.ac.uk/pub/databases/spot/eQTL/sumstats/QTS000036/QTD000593/QTD000593.all.tsv.gz	ENSG00000110801	12	122394709	A	AAC	chr12_122394709_A_AAC	34	0.202247	0.435297	-0.154691	0.197219	INDEL	142	178	NA	ENSG00000110801	ENSG00000110801	NA	rs879862171
QTS000036	ftp://ftp.ebi.ac.uk/pub/databases/spot/eQTL/sumstats/QTS000036/QTD000593/QTD000593.all.tsv.gz	ENSG00000111011	12	122394709	A	AAC	chr12_122394709_A_AAC	34	0.202247	0.410849	-0.184014	0.222502	INDEL	142	178	NA	ENSG00000111011	ENSG00000111011	NA	rs879862171
QTS000036	ftp://ftp.ebi.ac.uk/pub/databases/spot/eQTL/sumstats/QTS000036/QTD000593/QTD000593.all.tsv.gz	ENSG00000130779	12	122394709	A	AAC	chr12_122394709_A_AAC	34	0.202247	0.680176	0.0808671	0.195409	INDEL	142	178	NA	ENSG00000130779	ENSG00000130779	NA	rs879862171
QTS000036	ftp://ftp.ebi.ac.uk/pub/databases/spot/eQTL/sumstats/QTS000036/QTD000593/QTD000593.all.tsv.gz	ENSG00000130921	12	122394709	A	AAC	chr12_122394709_A_AAC	34	0.202247	0.718791	-0.0758082	0.209743	INDEL	142	178	NA	ENSG00000130921	ENSG00000130921	NA	rs879862171
QTS000036	ftp://ftp.ebi.ac.uk/pub/databases/spot/eQTL/sumstats/QTS000036/QTD000593/QTD000593.all.tsv.gz	ENSG00000139697	12	122394709	A	AAC	chr12_122394709_A_AAC	34	0.202247	0.931949	-0.0179081	0.20901	INDEL	142	178	NA	ENSG00000139697	ENSG00000139697	NA	rs879862171
QTS000036	ftp://ftp.ebi.ac.uk/pub/databases/spot/eQTL/sumstats/QTS000036/QTD000593/QTD000593.all.tsv.gz	ENSG00000139722	12	122394709	A	AAC	chr12_122394709_A_AAC	34	0.202247	0.965374	0.00896646	0.205858	INDEL	142	178	NA	ENSG00000139722	ENSG00000139722	NA	rs879862171
QTS000036	ftp://ftp.ebi.ac.uk/pub/databases/spot/eQTL/sumstats/QTS000036/QTD000593/QTD000593.all.tsv.gz	ENSG00000139725	12	122394709	A	AAC	chr12_122394709_A_AAC	34	0.202247	0.557695	-0.127579	0.216639	INDEL	142	178	NA	ENSG00000139725	ENSG00000139725	NA	rs879862171
QTS000036	ftp://ftp.ebi.ac.uk/pub/databases/spot/eQTL/sumstats/QTS000036/QTD000593/QTD000593.all.tsv.gz	ENSG00000139726	12	122394709	A	AAC	chr12_122394709_A_AAC	34	0.202247	0.432714	0.169396	0.214751	INDEL	142	178	NA	ENSG00000139726	ENSG00000139726	NA	rs879862171
QTS000036	ftp://ftp.ebi.ac.uk/pub/databases/spot/eQTL/sumstats/QTS000036/QTD000593/QTD000593.all.tsv.gz	ENSG00000158023	12	122394709	A	AAC	chr12_122394709_A_AAC	34	0.202247	0.723609	-0.0697417	0.196472	INDEL	142	178	NA	ENSG00000158023	ENSG00000158023	NA	rs879862171
QTS000036	ftp://ftp.ebi.ac.uk/pub/databases/spot/eQTL/sumstats/QTS000036/QTD000593/QTD000593.all.tsv.gz	ENSG00000170633	12	122394709	A	AAC	chr12_122394709_A_AAC	34	0.202247	0.481377	-0.141815	0.200413	INDEL	142	178	NA	ENSG00000170633	ENSG00000170633	NA	rs879862171
QTS000036	ftp://ftp.ebi.ac.uk/pub/databases/spot/eQTL/sumstats/QTS000036/QTD000593/QTD000593.all.tsv.gz	ENSG00000182196	12	122394709	A	AAC	chr12_122394709_A_AAC	34	0.202247	0.0391826	0.399279	0.190224	INDEL	142	178	NA	ENSG00000182196	ENSG00000182196	NA	rs879862171
QTS000036	ftp://ftp.ebi.ac.uk/pub/databases/spot/eQTL/sumstats/QTS000036/QTD000593/QTD000593.all.tsv.gz	ENSG00000184047	12	122394709	A	AAC	chr12_122394709_A_AAC	34	0.202247	0.813314	0.053724	0.226697	INDEL	142	178	NA	ENSG00000184047	ENSG00000184047	NA	rs879862171
QTS000036	ftp://ftp.ebi.ac.uk/pub/databases/spot/eQTL/sumstats/QTS000036/QTD000593/QTD000593.all.tsv.gz	ENSG00000212694	12	122394709	A	AAC	chr12_122394709_A_AAC	34	0.202247	0.304164	0.210822	0.203765	INDEL	142	178	NA	ENSG00000212694	ENSG00000212694	NA	rs879862171
QTS000036	ftp://ftp.ebi.ac.uk/pub/databases/spot/eQTL/sumstats/QTS000036/QTD000593/QTD000593.all.tsv.gz	ENSG00000256028	12	122394709	A	AAC	chr12_122394709_A_AAC	34	0.202247	0.805637	0.0533341	0.215989	INDEL	142	178	NA	ENSG00000256028	ENSG00000256028	NA	rs879862171
QTS000036	ftp://ftp.ebi.ac.uk/pub/databases/spot/eQTL/sumstats/QTS000036/QTD000593/QTD000593.all.tsv.gz	ENSG00000256861	12	122394709	A	AAC	chr12_122394709_A_AAC	34	0.202247	0.730636	-0.0767644	0.22214	INDEL	142	178	NA	ENSG00000256861	ENSG00000256861	NA	rs879862171
QTS000036	ftp://ftp.ebi.ac.uk/pub/databases/spot/eQTL/sumstats/QTS000036/QTD000593/QTD000593.all.tsv.gz	ENSG00000256950	12	122394709	A	AAC	chr12_122394709_A_AAC	34	0.202247	0.551233	-0.123308	0.205989	INDEL	142	178	NA	ENSG00000256950	ENSG00000256950	NA	rs879862171
QTS000036	ftp://ftp.ebi.ac.uk/pub/databases/spot/eQTL/sumstats/QTS000036/QTD000593/QTD000593.all.tsv.gz	ENSG00000284934	12	122394709	A	AAC	chr12_122394709_A_AAC	34	0.202247	0.792622	0.059745	0.226439	INDEL	142	178	NA	ENSG00000284934	ENSG00000284934	NA	rs879862171
QTS000036	ftp://ftp.ebi.ac.uk/pub/databases/spot/eQTL/sumstats/QTS000036/QTD000593/QTD000593.all.tsv.gz	ENSG00000033030	12	122394713	GCA	G	chr12_122394713_GCA_G	34	0.202247	0.57123	-0.121618	0.213837	INDEL	142	178	NA	ENSG00000033030	ENSG00000033030	NA	rs201623938
QTS000036	ftp://ftp.ebi.ac.uk/pub/databases/spot/eQTL/sumstats/QTS000036/QTD000593/QTD000593.all.tsv.gz	ENSG00000051825	12	122394713	GCA	G	chr12_122394713_GCA_G	34	0.202247	0.427857	-0.183624	0.230339	INDEL	142	178	NA	ENSG00000051825	ENSG00000051825	NA	rs201623938
QTS000036	ftp://ftp.ebi.ac.uk/pub/databases/spot/eQTL/sumstats/QTS000036/QTD000593/QTD000593.all.tsv.gz	ENSG00000089053	12	122394713	GCA	G	chr12_122394713_GCA_G	34	0.202247	0.120849	-0.315424	0.201031	INDEL	142	178	NA	ENSG00000089053	ENSG00000089053	NA	rs201623938
QTS000036	ftp://ftp.ebi.ac.uk/pub/databases/spot/eQTL/sumstats/QTS000036/QTD000593/QTD000593.all.tsv.gz	ENSG00000089094	12	122394713	GCA	G	chr12_122394713_GCA_G	34	0.202247	0.213041	0.261916	0.208544	INDEL	142	178	NA	ENSG00000089094	ENSG00000089094	NA	rs201623938
QTS000036	ftp://ftp.ebi.ac.uk/pub/databases/spot/eQTL/sumstats/QTS000036/QTD000593/QTD000593.all.tsv.gz	ENSG00000110801	12	122394713	GCA	G	chr12_122394713_GCA_G	34	0.202247	0.435297	-0.154691	0.197219	INDEL	142	178	NA	ENSG00000110801	ENSG00000110801	NA	rs201623938
QTS000036	ftp://ftp.ebi.ac.uk/pub/databases/spot/eQTL/sumstats/QTS000036/QTD000593/QTD000593.all.tsv.gz	ENSG00000111011	12	122394713	GCA	G	chr12_122394713_GCA_G	34	0.202247	0.410849	-0.184014	0.222502	INDEL	142	178	NA	ENSG00000111011	ENSG00000111011	NA	rs201623938
QTS000036	ftp://ftp.ebi.ac.uk/pub/databases/spot/eQTL/sumstats/QTS000036/QTD000593/QTD000593.all.tsv.gz	ENSG00000130779	12	122394713	GCA	G	chr12_122394713_GCA_G	34	0.202247	0.680176	0.0808671	0.195409	INDEL	142	178	NA	ENSG00000130779	ENSG00000130779	NA	rs201623938
QTS000036	ftp://ftp.ebi.ac.uk/pub/databases/spot/eQTL/sumstats/QTS000036/QTD000593/QTD000593.all.tsv.gz	ENSG00000130921	12	122394713	GCA	G	chr12_122394713_GCA_G	34	0.202247	0.718791	-0.0758082	0.209743	INDEL	142	178	NA	ENSG00000130921	ENSG00000130921	NA	rs201623938
QTS000036	ftp://ftp.ebi.ac.uk/pub/databases/spot/eQTL/sumstats/QTS000036/QTD000593/QTD000593.all.tsv.gz	ENSG00000139697	12	122394713	GCA	G	chr12_122394713_GCA_G	34	0.202247	0.931949	-0.0179081	0.20901	INDEL	142	178	NA	ENSG00000139697	ENSG00000139697	NA	rs201623938
QTS000036	ftp://ftp.ebi.ac.uk/pub/databases/spot/eQTL/sumstats/QTS000036/QTD000593/QTD000593.all.tsv.gz	ENSG00000139722	12	122394713	GCA	G	chr12_122394713_GCA_G	34	0.202247	0.965374	0.00896646	0.205858	INDEL	142	178	NA	ENSG00000139722	ENSG00000139722	NA	rs201623938
QTS000036	ftp://ftp.ebi.ac.uk/pub/databases/spot/eQTL/sumstats/QTS000036/QTD000593/QTD000593.all.tsv.gz	ENSG00000139725	12	122394713	GCA	G	chr12_122394713_GCA_G	34	0.202247	0.557695	-0.127579	0.216639	INDEL	142	178	NA	ENSG00000139725	ENSG00000139725	NA	rs201623938
QTS000036	ftp://ftp.ebi.ac.uk/pub/databases/spot/eQTL/sumstats/QTS000036/QTD000593/QTD000593.all.tsv.gz	ENSG00000139726	12	122394713	GCA	G	chr12_122394713_GCA_G	34	0.202247	0.432714	0.169396	0.214751	INDEL	142	178	NA	ENSG00000139726	ENSG00000139726	NA	rs201623938
QTS000036	ftp://ftp.ebi.ac.uk/pub/databases/spot/eQTL/sumstats/QTS000036/QTD000593/QTD000593.all.tsv.gz	ENSG00000158023	12	122394713	GCA	G	chr12_122394713_GCA_G	34	0.202247	0.723609	-0.0697417	0.196472	INDEL	142	178	NA	ENSG00000158023	ENSG00000158023	NA	rs201623938
QTS000036	ftp://ftp.ebi.ac.uk/pub/databases/spot/eQTL/sumstats/QTS000036/QTD000593/QTD000593.all.tsv.gz	ENSG00000170633	12	122394713	GCA	G	chr12_122394713_GCA_G	34	0.202247	0.481377	-0.141815	0.200413	INDEL	142	178	NA	ENSG00000170633	ENSG00000170633	NA	rs201623938
QTS000036	ftp://ftp.ebi.ac.uk/pub/databases/spot/eQTL/sumstats/QTS000036/QTD000593/QTD000593.all.tsv.gz	ENSG00000182196	12	122394713	GCA	G	chr12_122394713_GCA_G	34	0.202247	0.0391826	0.399279	0.190224	INDEL	142	178	NA	ENSG00000182196	ENSG00000182196	NA	rs201623938
QTS000036	ftp://ftp.ebi.ac.uk/pub/databases/spot/eQTL/sumstats/QTS000036/QTD000593/QTD000593.all.tsv.gz	ENSG00000184047	12	122394713	GCA	G	chr12_122394713_GCA_G	34	0.202247	0.813314	0.053724	0.226697	INDEL	142	178	NA	ENSG00000184047	ENSG00000184047	NA	rs201623938
QTS000036	ftp://ftp.ebi.ac.uk/pub/databases/spot/eQTL/sumstats/QTS000036/QTD000593/QTD000593.all.tsv.gz	ENSG00000212694	12	122394713	GCA	G	chr12_122394713_GCA_G	34	0.202247	0.304164	0.210822	0.203765	INDEL	142	178	NA	ENSG00000212694	ENSG00000212694	NA	rs201623938
QTS000036	ftp://ftp.ebi.ac.uk/pub/databases/spot/eQTL/sumstats/QTS000036/QTD000593/QTD000593.all.tsv.gz	ENSG00000256028	12	122394713	GCA	G	chr12_122394713_GCA_G	34	0.202247	0.805637	0.0533341	0.215989	INDEL	142	178	NA	ENSG00000256028	ENSG00000256028	NA	rs201623938
QTS000036	ftp://ftp.ebi.ac.uk/pub/databases/spot/eQTL/sumstats/QTS000036/QTD000593/QTD000593.all.tsv.gz	ENSG00000256861	12	122394713	GCA	G	chr12_122394713_GCA_G	34	0.202247	0.730636	-0.0767644	0.22214	INDEL	142	178	NA	ENSG00000256861	ENSG00000256861	NA	rs201623938
QTS000036	ftp://ftp.ebi.ac.uk/pub/databases/spot/eQTL/sumstats/QTS000036/QTD000593/QTD000593.all.tsv.gz	ENSG00000256950	12	122394713	GCA	G	chr12_122394713_GCA_G	34	0.202247	0.551233	-0.123308	0.205989	INDEL	142	178	NA	ENSG00000256950	ENSG00000256950	NA	rs201623938
QTS000036	ftp://ftp.ebi.ac.uk/pub/databases/spot/eQTL/sumstats/QTS000036/QTD000593/QTD000593.all.tsv.gz	ENSG00000284934	12	122394713	GCA	G	chr12_122394713_GCA_G	34	0.202247	0.792622	0.059745	0.226439	INDEL	142	178	NA	ENSG00000284934	ENSG00000284934	NA	rs201623938
QTS000036	ftp://ftp.ebi.ac.uk/pub/databases/spot/eQTL/sumstats/QTS000036/QTD000593/QTD000593.all.tsv.gz	ENSG00000033030	12	122394755	G	A	chr12_122394755_G_A	28	0.191011	0.220509	0.269577	0.218196	SNP	34	178	NA	ENSG00000033030	ENSG00000033030	NA	rs7972719
QTS000036	ftp://ftp.ebi.ac.uk/pub/databases/spot/eQTL/sumstats/QTS000036/QTD000593/QTD000593.all.tsv.gz	ENSG00000051825	12	122394755	G	A	chr12_122394755_G_A	28	0.191011	0.339613	-0.227246	0.236455	SNP	34	178	NA	ENSG00000051825	ENSG00000051825	NA	rs7972719
QTS000036	ftp://ftp.ebi.ac.uk/pub/databases/spot/eQTL/sumstats/QTS000036/QTD000593/QTD000593.all.tsv.gz	ENSG00000089053	12	122394755	G	A	chr12_122394755_G_A	28	0.191011	0.536519	0.130143	0.209589	SNP	34	178	NA	ENSG00000089053	ENSG00000089053	NA	rs7972719
QTS000036	ftp://ftp.ebi.ac.uk/pub/databases/spot/eQTL/sumstats/QTS000036/QTD000593/QTD000593.all.tsv.gz	ENSG00000089094	12	122394755	G	A	chr12_122394755_G_A	28	0.191011	0.0135018	0.526345	0.208036	SNP	34	178	NA	ENSG00000089094	ENSG00000089094	NA	rs7972719
QTS000036	ftp://ftp.ebi.ac.uk/pub/databases/spot/eQTL/sumstats/QTS000036/QTD000593/QTD000593.all.tsv.gz	ENSG00000110801	12	122394755	G	A	chr12_122394755_G_A	28	0.191011	0.91263	-0.0224208	0.203654	SNP	34	178	NA	ENSG00000110801	ENSG00000110801	NA	rs7972719
QTS000036	ftp://ftp.ebi.ac.uk/pub/databases/spot/eQTL/sumstats/QTS000036/QTD000593/QTD000593.all.tsv.gz	ENSG00000111011	12	122394755	G	A	chr12_122394755_G_A	28	0.191011	0.0483078	-0.449557	0.223947	SNP	34	178	NA	ENSG00000111011	ENSG00000111011	NA	rs7972719
QTS000036	ftp://ftp.ebi.ac.uk/pub/databases/spot/eQTL/sumstats/QTS000036/QTD000593/QTD000593.all.tsv.gz	ENSG00000130779	12	122394755	G	A	chr12_122394755_G_A	28	0.191011	0.297605	0.209511	0.199749	SNP	34	178	NA	ENSG00000130779	ENSG00000130779	NA	rs7972719
QTS000036	ftp://ftp.ebi.ac.uk/pub/databases/spot/eQTL/sumstats/QTS000036/QTD000593/QTD000593.all.tsv.gz	ENSG00000130921	12	122394755	G	A	chr12_122394755_G_A	28	0.191011	0.555072	0.1277	0.215405	SNP	34	178	NA	ENSG00000130921	ENSG00000130921	NA	rs7972719
QTS000036	ftp://ftp.ebi.ac.uk/pub/databases/spot/eQTL/sumstats/QTS000036/QTD000593/QTD000593.all.tsv.gz	ENSG00000139697	12	122394755	G	A	chr12_122394755_G_A	28	0.191011	0.896742	0.0279912	0.214954	SNP	34	178	NA	ENSG00000139697	ENSG00000139697	NA	rs7972719
QTS000036	ftp://ftp.ebi.ac.uk/pub/databases/spot/eQTL/sumstats/QTS000036/QTD000593/QTD000593.all.tsv.gz	ENSG00000139722	12	122394755	G	A	chr12_122394755_G_A	28	0.191011	0.684755	-0.0861976	0.211495	SNP	34	178	NA	ENSG00000139722	ENSG00000139722	NA	rs7972719
QTS000036	ftp://ftp.ebi.ac.uk/pub/databases/spot/eQTL/sumstats/QTS000036/QTD000593/QTD000593.all.tsv.gz	ENSG00000139725	12	122394755	G	A	chr12_122394755_G_A	28	0.191011	0.171008	-0.30483	0.220537	SNP	34	178	NA	ENSG00000139725	ENSG00000139725	NA	rs7972719
QTS000036	ftp://ftp.ebi.ac.uk/pub/databases/spot/eQTL/sumstats/QTS000036/QTD000593/QTD000593.all.tsv.gz	ENSG00000139726	12	122394755	G	A	chr12_122394755_G_A	28	0.191011	0.880945	-0.0333256	0.221753	SNP	34	178	NA	ENSG00000139726	ENSG00000139726	NA	rs7972719
QTS000036	ftp://ftp.ebi.ac.uk/pub/databases/spot/eQTL/sumstats/QTS000036/QTD000593/QTD000593.all.tsv.gz	ENSG00000158023	12	122394755	G	A	chr12_122394755_G_A	28	0.191011	0.189951	-0.264441	0.199924	SNP	34	178	NA	ENSG00000158023	ENSG00000158023	NA	rs7972719
QTS000036	ftp://ftp.ebi.ac.uk/pub/databases/spot/eQTL/sumstats/QTS000036/QTD000593/QTD000593.all.tsv.gz	ENSG00000170633	12	122394755	G	A	chr12_122394755_G_A	28	0.191011	0.836164	0.0429061	0.206753	SNP	34	178	NA	ENSG00000170633	ENSG00000170633	NA	rs7972719
QTS000036	ftp://ftp.ebi.ac.uk/pub/databases/spot/eQTL/sumstats/QTS000036/QTD000593/QTD000593.all.tsv.gz	ENSG00000182196	12	122394755	G	A	chr12_122394755_G_A	28	0.191011	0.767526	0.0596909	0.201192	SNP	34	178	NA	ENSG00000182196	ENSG00000182196	NA	rs7972719
QTS000036	ftp://ftp.ebi.ac.uk/pub/databases/spot/eQTL/sumstats/QTS000036/QTD000593/QTD000593.all.tsv.gz	ENSG00000184047	12	122394755	G	A	chr12_122394755_G_A	28	0.191011	0.0884001	-0.394896	0.228745	SNP	34	178	NA	ENSG00000184047	ENSG00000184047	NA	rs7972719
QTS000036	ftp://ftp.ebi.ac.uk/pub/databases/spot/eQTL/sumstats/QTS000036/QTD000593/QTD000593.all.tsv.gz	ENSG00000212694	12	122394755	G	A	chr12_122394755_G_A	28	0.191011	0.372512	-0.188346	0.20994	SNP	34	178	NA	ENSG00000212694	ENSG00000212694	NA	rs7972719
QTS000036	ftp://ftp.ebi.ac.uk/pub/databases/spot/eQTL/sumstats/QTS000036/QTD000593/QTD000593.all.tsv.gz	ENSG00000256028	12	122394755	G	A	chr12_122394755_G_A	28	0.191011	0.0954707	0.368309	0.218129	SNP	34	178	NA	ENSG00000256028	ENSG00000256028	NA	rs7972719
QTS000036	ftp://ftp.ebi.ac.uk/pub/databases/spot/eQTL/sumstats/QTS000036/QTD000593/QTD000593.all.tsv.gz	ENSG00000256861	12	122394755	G	A	chr12_122394755_G_A	28	0.191011	0.755561	-0.0713978	0.228505	SNP	34	178	NA	ENSG00000256861	ENSG00000256861	NA	rs7972719
QTS000036	ftp://ftp.ebi.ac.uk/pub/databases/spot/eQTL/sumstats/QTS000036/QTD000593/QTD000593.all.tsv.gz	ENSG00000256950	12	122394755	G	A	chr12_122394755_G_A	28	0.191011	0.320829	-0.210833	0.210966	SNP	34	178	NA	ENSG00000256950	ENSG00000256950	NA	rs7972719
QTS000036	ftp://ftp.ebi.ac.uk/pub/databases/spot/eQTL/sumstats/QTS000036/QTD000593/QTD000593.all.tsv.gz	ENSG00000284934	12	122394755	G	A	chr12_122394755_G_A	28	0.191011	0.141058	-0.341602	0.229638	SNP	34	178	NA	ENSG00000284934	ENSG00000284934	NA	rs7972719
QTS000036	ftp://ftp.ebi.ac.uk/pub/databases/spot/eQTL/sumstats/QTS000036/QTD000593/QTD000593.all.tsv.gz	ENSG00000033030	12	122394835	G	A	chr12_122394835_G_A	58	0.376404	0.762898	-0.0525059	0.173415	SNP	111	178	NA	ENSG00000033030	ENSG00000033030	NA	rs7972832
QTS000036	ftp://ftp.ebi.ac.uk/pub/databases/spot/eQTL/sumstats/QTS000036/QTD000593/QTD000593.all.tsv.gz	ENSG00000051825	12	122394835	G	A	chr12_122394835_G_A	58	0.376404	0.0555966	-0.355338	0.182749	SNP	111	178	NA	ENSG00000051825	ENSG00000051825	NA	rs7972832
QTS000036	ftp://ftp.ebi.ac.uk/pub/databases/spot/eQTL/sumstats/QTS000036/QTD000593/QTD000593.all.tsv.gz	ENSG00000089053	12	122394835	G	A	chr12_122394835_G_A	58	0.376404	0.317266	-0.165439	0.164321	SNP	111	178	NA	ENSG00000089053	ENSG00000089053	NA	rs7972832
QTS000036	ftp://ftp.ebi.ac.uk/pub/databases/spot/eQTL/sumstats/QTS000036/QTD000593/QTD000593.all.tsv.gz	ENSG00000089094	12	122394835	G	A	chr12_122394835_G_A	58	0.376404	0.306288	0.174529	0.169434	SNP	111	178	NA	ENSG00000089094	ENSG00000089094	NA	rs7972832
QTS000036	ftp://ftp.ebi.ac.uk/pub/databases/spot/eQTL/sumstats/QTS000036/QTD000593/QTD000593.all.tsv.gz	ENSG00000110801	12	122394835	G	A	chr12_122394835_G_A	58	0.376404	0.243631	-0.186726	0.158889	SNP	111	178	NA	ENSG00000110801	ENSG00000110801	NA	rs7972832
QTS000036	ftp://ftp.ebi.ac.uk/pub/databases/spot/eQTL/sumstats/QTS000036/QTD000593/QTD000593.all.tsv.gz	ENSG00000111011	12	122394835	G	A	chr12_122394835_G_A	58	0.376404	0.123913	-0.277176	0.178131	SNP	111	178	NA	ENSG00000111011	ENSG00000111011	NA	rs7972832
QTS000036	ftp://ftp.ebi.ac.uk/pub/databases/spot/eQTL/sumstats/QTS000036/QTD000593/QTD000593.all.tsv.gz	ENSG00000130779	12	122394835	G	A	chr12_122394835_G_A	58	0.376404	0.800122	-0.0402321	0.158339	SNP	111	178	NA	ENSG00000130779	ENSG00000130779	NA	rs7972832
QTS000036	ftp://ftp.ebi.ac.uk/pub/databases/spot/eQTL/sumstats/QTS000036/QTD000593/QTD000593.all.tsv.gz	ENSG00000130921	12	122394835	G	A	chr12_122394835_G_A	58	0.376404	0.662202	-0.0744604	0.169763	SNP	111	178	NA	ENSG00000130921	ENSG00000130921	NA	rs7972832
QTS000036	ftp://ftp.ebi.ac.uk/pub/databases/spot/eQTL/sumstats/QTS000036/QTD000593/QTD000593.all.tsv.gz	ENSG00000139697	12	122394835	G	A	chr12_122394835_G_A	58	0.376404	0.973246	-0.00569503	0.169246	SNP	111	178	NA	ENSG00000139697	ENSG00000139697	NA	rs7972832
QTS000036	ftp://ftp.ebi.ac.uk/pub/databases/spot/eQTL/sumstats/QTS000036/QTD000593/QTD000593.all.tsv.gz	ENSG00000139722	12	122394835	G	A	chr12_122394835_G_A	58	0.376404	0.715366	-0.0609604	0.166541	SNP	111	178	NA	ENSG00000139722	ENSG00000139722	NA	rs7972832
QTS000036	ftp://ftp.ebi.ac.uk/pub/databases/spot/eQTL/sumstats/QTS000036/QTD000593/QTD000593.all.tsv.gz	ENSG00000139725	12	122394835	G	A	chr12_122394835_G_A	58	0.376404	0.170391	-0.240328	0.173618	SNP	111	178	NA	ENSG00000139725	ENSG00000139725	NA	rs7972832
QTS000036	ftp://ftp.ebi.ac.uk/pub/databases/spot/eQTL/sumstats/QTS000036/QTD000593/QTD000593.all.tsv.gz	ENSG00000139726	12	122394835	G	A	chr12_122394835_G_A	58	0.376404	0.987102	-0.00283201	0.174607	SNP	111	178	NA	ENSG00000139726	ENSG00000139726	NA	rs7972832
QTS000036	ftp://ftp.ebi.ac.uk/pub/databases/spot/eQTL/sumstats/QTS000036/QTD000593/QTD000593.all.tsv.gz	ENSG00000158023	12	122394835	G	A	chr12_122394835_G_A	58	0.376404	0.119967	-0.246397	0.156658	SNP	111	178	NA	ENSG00000158023	ENSG00000158023	NA	rs7972832
QTS000036	ftp://ftp.ebi.ac.uk/pub/databases/spot/eQTL/sumstats/QTS000036/QTD000593/QTD000593.all.tsv.gz	ENSG00000170633	12	122394835	G	A	chr12_122394835_G_A	58	0.376404	0.890221	0.0225466	0.162798	SNP	111	178	NA	ENSG00000170633	ENSG00000170633	NA	rs7972832
QTS000036	ftp://ftp.ebi.ac.uk/pub/databases/spot/eQTL/sumstats/QTS000036/QTD000593/QTD000593.all.tsv.gz	ENSG00000182196	12	122394835	G	A	chr12_122394835_G_A	58	0.376404	0.287149	0.168614	0.157287	SNP	111	178	NA	ENSG00000182196	ENSG00000182196	NA	rs7972832
QTS000036	ftp://ftp.ebi.ac.uk/pub/databases/spot/eQTL/sumstats/QTS000036/QTD000593/QTD000593.all.tsv.gz	ENSG00000184047	12	122394835	G	A	chr12_122394835_G_A	58	0.376404	0.242399	-0.214397	0.181953	SNP	111	178	NA	ENSG00000184047	ENSG00000184047	NA	rs7972832
QTS000036	ftp://ftp.ebi.ac.uk/pub/databases/spot/eQTL/sumstats/QTS000036/QTD000593/QTD000593.all.tsv.gz	ENSG00000212694	12	122394835	G	A	chr12_122394835_G_A	58	0.376404	0.437889	-0.129074	0.165496	SNP	111	178	NA	ENSG00000212694	ENSG00000212694	NA	rs7972832
QTS000036	ftp://ftp.ebi.ac.uk/pub/databases/spot/eQTL/sumstats/QTS000036/QTD000593/QTD000593.all.tsv.gz	ENSG00000256028	12	122394835	G	A	chr12_122394835_G_A	58	0.376404	0.557687	0.1028	0.174558	SNP	111	178	NA	ENSG00000256028	ENSG00000256028	NA	rs7972832
QTS000036	ftp://ftp.ebi.ac.uk/pub/databases/spot/eQTL/sumstats/QTS000036/QTD000593/QTD000593.all.tsv.gz	ENSG00000256861	12	122394835	G	A	chr12_122394835_G_A	58	0.376404	0.995647	-0.000985359	0.180014	SNP	111	178	NA	ENSG00000256861	ENSG00000256861	NA	rs7972832
QTS000036	ftp://ftp.ebi.ac.uk/pub/databases/spot/eQTL/sumstats/QTS000036/QTD000593/QTD000593.all.tsv.gz	ENSG00000256950	12	122394835	G	A	chr12_122394835_G_A	58	0.376404	0.257437	-0.189155	0.165758	SNP	111	178	NA	ENSG00000256950	ENSG00000256950	NA	rs7972832
QTS000036	ftp://ftp.ebi.ac.uk/pub/databases/spot/eQTL/sumstats/QTS000036/QTD000593/QTD000593.all.tsv.gz	ENSG00000284934	12	122394835	G	A	chr12_122394835_G_A	58	0.376404	0.493404	-0.125858	0.18286	SNP	111	178	NA	ENSG00000284934	ENSG00000284934	NA	rs7972832
QTS000036	ftp://ftp.ebi.ac.uk/pub/databases/spot/eQTL/sumstats/QTS000036/QTD000593/QTD000593.all.tsv.gz	ENSG00000033030	12	122396105	C	CA	chr12_122396105_C_CA	17	0.0955056	0.278909	0.304048	0.278771	INDEL	17	178	NA	ENSG00000033030	ENSG00000033030	NA	rs576542436
QTS000036	ftp://ftp.ebi.ac.uk/pub/databases/spot/eQTL/sumstats/QTS000036/QTD000593/QTD000593.all.tsv.gz	ENSG00000033030	12	122396105	C	CA	chr12_122396105_C_CA	17	0.0955056	0.278909	0.304048	0.278771	INDEL	17	178	NA	ENSG00000033030	ENSG00000033030	NA	rs201112736
QTS000036	ftp://ftp.ebi.ac.uk/pub/databases/spot/eQTL/sumstats/QTS000036/QTD000593/QTD000593.all.tsv.gz	ENSG00000033030	12	122396105	C	CAA	chr12_122396105_C_CAA	6	0.0337079	0.00809046	-1.25039	0.459566	INDEL	6	178	NA	ENSG00000033030	ENSG00000033030	NA	rs576542436
QTS000036	ftp://ftp.ebi.ac.uk/pub/databases/spot/eQTL/sumstats/QTS000036/QTD000593/QTD000593.all.tsv.gz	ENSG00000051825	12	122396105	C	CA	chr12_122396105_C_CA	17	0.0955056	0.0903001	0.510493	0.297499	INDEL	17	178	NA	ENSG00000051825	ENSG00000051825	NA	rs576542436
QTS000036	ftp://ftp.ebi.ac.uk/pub/databases/spot/eQTL/sumstats/QTS000036/QTD000593/QTD000593.all.tsv.gz	ENSG00000051825	12	122396105	C	CA	chr12_122396105_C_CA	17	0.0955056	0.0903001	0.510493	0.297499	INDEL	17	178	NA	ENSG00000051825	ENSG00000051825	NA	rs201112736
QTS000036	ftp://ftp.ebi.ac.uk/pub/databases/spot/eQTL/sumstats/QTS000036/QTD000593/QTD000593.all.tsv.gz	ENSG00000051825	12	122396105	C	CAA	chr12_122396105_C_CAA	6	0.0337079	0.864763	-0.0888439	0.51986	INDEL	6	178	NA	ENSG00000051825	ENSG00000051825	NA	rs576542436
QTS000036	ftp://ftp.ebi.ac.uk/pub/databases/spot/eQTL/sumstats/QTS000036/QTD000593/QTD000593.all.tsv.gz	ENSG00000089053	12	122396105	C	CA	chr12_122396105_C_CA	17	0.0955056	0.955401	-0.0150307	0.267864	INDEL	17	178	NA	ENSG00000089053	ENSG00000089053	NA	rs576542436
QTS000036	ftp://ftp.ebi.ac.uk/pub/databases/spot/eQTL/sumstats/QTS000036/QTD000593/QTD000593.all.tsv.gz	ENSG00000089053	12	122396105	C	CA	chr12_122396105_C_CA	17	0.0955056	0.955401	-0.0150307	0.267864	INDEL	17	178	NA	ENSG00000089053	ENSG00000089053	NA	rs201112736
QTS000036	ftp://ftp.ebi.ac.uk/pub/databases/spot/eQTL/sumstats/QTS000036/QTD000593/QTD000593.all.tsv.gz	ENSG00000089053	12	122396105	C	CAA	chr12_122396105_C_CAA	6	0.0337079	0.948644	0.0296786	0.459234	INDEL	6	178	NA	ENSG00000089053	ENSG00000089053	NA	rs576542436
QTS000036	ftp://ftp.ebi.ac.uk/pub/databases/spot/eQTL/sumstats/QTS000036/QTD000593/QTD000593.all.tsv.gz	ENSG00000089094	12	122396105	C	CA	chr12_122396105_C_CA	17	0.0955056	0.832474	-0.0586298	0.276207	INDEL	17	178	NA	ENSG00000089094	ENSG00000089094	NA	rs576542436
QTS000036	ftp://ftp.ebi.ac.uk/pub/databases/spot/eQTL/sumstats/QTS000036/QTD000593/QTD000593.all.tsv.gz	ENSG00000089094	12	122396105	C	CA	chr12_122396105_C_CA	17	0.0955056	0.832474	-0.0586298	0.276207	INDEL	17	178	NA	ENSG00000089094	ENSG00000089094	NA	rs201112736
QTS000036	ftp://ftp.ebi.ac.uk/pub/databases/spot/eQTL/sumstats/QTS000036/QTD000593/QTD000593.all.tsv.gz	ENSG00000089094	12	122396105	C	CAA	chr12_122396105_C_CAA	6	0.0337079	0.0905679	-0.796666	0.464666	INDEL	6	178	NA	ENSG00000089094	ENSG00000089094	NA	rs576542436
QTS000036	ftp://ftp.ebi.ac.uk/pub/databases/spot/eQTL/sumstats/QTS000036/QTD000593/QTD000593.all.tsv.gz	ENSG00000110801	12	122396105	C	CA	chr12_122396105_C_CA	17	0.0955056	0.940182	0.0195483	0.259629	INDEL	17	178	NA	ENSG00000110801	ENSG00000110801	NA	rs576542436
QTS000036	ftp://ftp.ebi.ac.uk/pub/databases/spot/eQTL/sumstats/QTS000036/QTD000593/QTD000593.all.tsv.gz	ENSG00000110801	12	122396105	C	CA	chr12_122396105_C_CA	17	0.0955056	0.940182	0.0195483	0.259629	INDEL	17	178	NA	ENSG00000110801	ENSG00000110801	NA	rs201112736
QTS000036	ftp://ftp.ebi.ac.uk/pub/databases/spot/eQTL/sumstats/QTS000036/QTD000593/QTD000593.all.tsv.gz	ENSG00000110801	12	122396105	C	CAA	chr12_122396105_C_CAA	6	0.0337079	0.473435	0.319632	0.443604	INDEL	6	178	NA	ENSG00000110801	ENSG00000110801	NA	rs576542436
QTS000036	ftp://ftp.ebi.ac.uk/pub/databases/spot/eQTL/sumstats/QTS000036/QTD000593/QTD000593.all.tsv.gz	ENSG00000111011	12	122396105	C	CA	chr12_122396105_C_CA	17	0.0955056	0.181949	0.390136	0.289575	INDEL	17	178	NA	ENSG00000111011	ENSG00000111011	NA	rs576542436
QTS000036	ftp://ftp.ebi.ac.uk/pub/databases/spot/eQTL/sumstats/QTS000036/QTD000593/QTD000593.all.tsv.gz	ENSG00000111011	12	122396105	C	CA	chr12_122396105_C_CA	17	0.0955056	0.181949	0.390136	0.289575	INDEL	17	178	NA	ENSG00000111011	ENSG00000111011	NA	rs201112736
QTS000036	ftp://ftp.ebi.ac.uk/pub/databases/spot/eQTL/sumstats/QTS000036/QTD000593/QTD000593.all.tsv.gz	ENSG00000111011	12	122396105	C	CAA	chr12_122396105_C_CAA	6	0.0337079	0.708015	0.188711	0.501958	INDEL	6	178	NA	ENSG00000111011	ENSG00000111011	NA	rs576542436
QTS000036	ftp://ftp.ebi.ac.uk/pub/databases/spot/eQTL/sumstats/QTS000036/QTD000593/QTD000593.all.tsv.gz	ENSG00000130779	12	122396105	C	CA	chr12_122396105_C_CA	17	0.0955056	0.0727516	0.456847	0.251017	INDEL	17	178	NA	ENSG00000130779	ENSG00000130779	NA	rs576542436
QTS000036	ftp://ftp.ebi.ac.uk/pub/databases/spot/eQTL/sumstats/QTS000036/QTD000593/QTD000593.all.tsv.gz	ENSG00000130779	12	122396105	C	CA	chr12_122396105_C_CA	17	0.0955056	0.0727516	0.456847	0.251017	INDEL	17	178	NA	ENSG00000130779	ENSG00000130779	NA	rs201112736
QTS000036	ftp://ftp.ebi.ac.uk/pub/databases/spot/eQTL/sumstats/QTS000036/QTD000593/QTD000593.all.tsv.gz	ENSG00000130779	12	122396105	C	CAA	chr12_122396105_C_CAA	6	0.0337079	0.772357	-0.127607	0.439509	INDEL	6	178	NA	ENSG00000130779	ENSG00000130779	NA	rs576542436
QTS000036	ftp://ftp.ebi.ac.uk/pub/databases/spot/eQTL/sumstats/QTS000036/QTD000593/QTD000593.all.tsv.gz	ENSG00000130921	12	122396105	C	CA	chr12_122396105_C_CA	17	0.0955056	0.452512	0.207068	0.2742	INDEL	17	178	NA	ENSG00000130921	ENSG00000130921	NA	rs576542436
QTS000036	ftp://ftp.ebi.ac.uk/pub/databases/spot/eQTL/sumstats/QTS000036/QTD000593/QTD000593.all.tsv.gz	ENSG00000130921	12	122396105	C	CA	chr12_122396105_C_CA	17	0.0955056	0.452512	0.207068	0.2742	INDEL	17	178	NA	ENSG00000130921	ENSG00000130921	NA	rs201112736
QTS000036	ftp://ftp.ebi.ac.uk/pub/databases/spot/eQTL/sumstats/QTS000036/QTD000593/QTD000593.all.tsv.gz	ENSG00000130921	12	122396105	C	CAA	chr12_122396105_C_CAA	6	0.0337079	0.366504	-0.426385	0.469309	INDEL	6	178	NA	ENSG00000130921	ENSG00000130921	NA	rs576542436
QTS000036	ftp://ftp.ebi.ac.uk/pub/databases/spot/eQTL/sumstats/QTS000036/QTD000593/QTD000593.all.tsv.gz	ENSG00000139697	12	122396105	C	CA	chr12_122396105_C_CA	17	0.0955056	0.931364	0.0236823	0.274041	INDEL	17	178	NA	ENSG00000139697	ENSG00000139697	NA	rs576542436
QTS000036	ftp://ftp.ebi.ac.uk/pub/databases/spot/eQTL/sumstats/QTS000036/QTD000593/QTD000593.all.tsv.gz	ENSG00000139697	12	122396105	C	CA	chr12_122396105_C_CA	17	0.0955056	0.931364	0.0236823	0.274041	INDEL	17	178	NA	ENSG00000139697	ENSG00000139697	NA	rs201112736
QTS000036	ftp://ftp.ebi.ac.uk/pub/databases/spot/eQTL/sumstats/QTS000036/QTD000593/QTD000593.all.tsv.gz	ENSG00000139697	12	122396105	C	CAA	chr12_122396105_C_CAA	6	0.0337079	0.856493	-0.0852424	0.469747	INDEL	6	178	NA	ENSG00000139697	ENSG00000139697	NA	rs576542436
QTS000036	ftp://ftp.ebi.ac.uk/pub/databases/spot/eQTL/sumstats/QTS000036/QTD000593/QTD000593.all.tsv.gz	ENSG00000139722	12	122396105	C	CA	chr12_122396105_C_CA	17	0.0955056	0.257366	-0.305416	0.267598	INDEL	17	178	NA	ENSG00000139722	ENSG00000139722	NA	rs576542436
QTS000036	ftp://ftp.ebi.ac.uk/pub/databases/spot/eQTL/sumstats/QTS000036/QTD000593/QTD000593.all.tsv.gz	ENSG00000139722	12	122396105	C	CA	chr12_122396105_C_CA	17	0.0955056	0.257366	-0.305416	0.267598	INDEL	17	178	NA	ENSG00000139722	ENSG00000139722	NA	rs201112736
QTS000036	ftp://ftp.ebi.ac.uk/pub/databases/spot/eQTL/sumstats/QTS000036/QTD000593/QTD000593.all.tsv.gz	ENSG00000139722	12	122396105	C	CAA	chr12_122396105_C_CAA	6	0.0337079	0.120454	0.715186	0.45532	INDEL	6	178	NA	ENSG00000139722	ENSG00000139722	NA	rs576542436
QTS000036	ftp://ftp.ebi.ac.uk/pub/databases/spot/eQTL/sumstats/QTS000036/QTD000593/QTD000593.all.tsv.gz	ENSG00000139725	12	122396105	C	CA	chr12_122396105_C_CA	17	0.0955056	0.0768505	0.50012	0.278781	INDEL	17	178	NA	ENSG00000139725	ENSG00000139725	NA	rs576542436
QTS000036	ftp://ftp.ebi.ac.uk/pub/databases/spot/eQTL/sumstats/QTS000036/QTD000593/QTD000593.all.tsv.gz	ENSG00000139725	12	122396105	C	CA	chr12_122396105_C_CA	17	0.0955056	0.0768505	0.50012	0.278781	INDEL	17	178	NA	ENSG00000139725	ENSG00000139725	NA	rs201112736
QTS000036	ftp://ftp.ebi.ac.uk/pub/databases/spot/eQTL/sumstats/QTS000036/QTD000593/QTD000593.all.tsv.gz	ENSG00000139725	12	122396105	C	CAA	chr12_122396105_C_CAA	6	0.0337079	0.849431	-0.092961	0.487982	INDEL	6	178	NA	ENSG00000139725	ENSG00000139725	NA	rs576542436
QTS000036	ftp://ftp.ebi.ac.uk/pub/databases/spot/eQTL/sumstats/QTS000036/QTD000593/QTD000593.all.tsv.gz	ENSG00000139726	12	122396105	C	CA	chr12_122396105_C_CA	17	0.0955056	0.0609034	0.525454	0.276146	INDEL	17	178	NA	ENSG00000139726	ENSG00000139726	NA	rs576542436
QTS000036	ftp://ftp.ebi.ac.uk/pub/databases/spot/eQTL/sumstats/QTS000036/QTD000593/QTD000593.all.tsv.gz	ENSG00000139726	12	122396105	C	CA	chr12_122396105_C_CA	17	0.0955056	0.0609034	0.525454	0.276146	INDEL	17	178	NA	ENSG00000139726	ENSG00000139726	NA	rs201112736
QTS000036	ftp://ftp.ebi.ac.uk/pub/databases/spot/eQTL/sumstats/QTS000036/QTD000593/QTD000593.all.tsv.gz	ENSG00000139726	12	122396105	C	CAA	chr12_122396105_C_CAA	6	0.0337079	0.370775	0.434123	0.482131	INDEL	6	178	NA	ENSG00000139726	ENSG00000139726	NA	rs576542436
QTS000036	ftp://ftp.ebi.ac.uk/pub/databases/spot/eQTL/sumstats/QTS000036/QTD000593/QTD000593.all.tsv.gz	ENSG00000158023	12	122396105	C	CA	chr12_122396105_C_CA	17	0.0955056	0.182072	0.343127	0.254756	INDEL	17	178	NA	ENSG00000158023	ENSG00000158023	NA	rs576542436
QTS000036	ftp://ftp.ebi.ac.uk/pub/databases/spot/eQTL/sumstats/QTS000036/QTD000593/QTD000593.all.tsv.gz	ENSG00000158023	12	122396105	C	CA	chr12_122396105_C_CA	17	0.0955056	0.182072	0.343127	0.254756	INDEL	17	178	NA	ENSG00000158023	ENSG00000158023	NA	rs201112736
QTS000036	ftp://ftp.ebi.ac.uk/pub/databases/spot/eQTL/sumstats/QTS000036/QTD000593/QTD000593.all.tsv.gz	ENSG00000158023	12	122396105	C	CAA	chr12_122396105_C_CAA	6	0.0337079	0.851792	0.0828486	0.441911	INDEL	6	178	NA	ENSG00000158023	ENSG00000158023	NA	rs576542436
QTS000036	ftp://ftp.ebi.ac.uk/pub/databases/spot/eQTL/sumstats/QTS000036/QTD000593/QTD000593.all.tsv.gz	ENSG00000170633	12	122396105	C	CA	chr12_122396105_C_CA	17	0.0955056	0.851465	-0.0495263	0.263583	INDEL	17	178	NA	ENSG00000170633	ENSG00000170633	NA	rs576542436
QTS000036	ftp://ftp.ebi.ac.uk/pub/databases/spot/eQTL/sumstats/QTS000036/QTD000593/QTD000593.all.tsv.gz	ENSG00000170633	12	122396105	C	CA	chr12_122396105_C_CA	17	0.0955056	0.851465	-0.0495263	0.263583	INDEL	17	178	NA	ENSG00000170633	ENSG00000170633	NA	rs201112736
QTS000036	ftp://ftp.ebi.ac.uk/pub/databases/spot/eQTL/sumstats/QTS000036/QTD000593/QTD000593.all.tsv.gz	ENSG00000170633	12	122396105	C	CAA	chr12_122396105_C_CAA	6	0.0337079	0.284794	-0.483224	0.448546	INDEL	6	178	NA	ENSG00000170633	ENSG00000170633	NA	rs576542436
QTS000036	ftp://ftp.ebi.ac.uk/pub/databases/spot/eQTL/sumstats/QTS000036/QTD000593/QTD000593.all.tsv.gz	ENSG00000182196	12	122396105	C	CA	chr12_122396105_C_CA	17	0.0955056	0.861985	0.0447592	0.256578	INDEL	17	178	NA	ENSG00000182196	ENSG00000182196	NA	rs576542436
QTS000036	ftp://ftp.ebi.ac.uk/pub/databases/spot/eQTL/sumstats/QTS000036/QTD000593/QTD000593.all.tsv.gz	ENSG00000182196	12	122396105	C	CA	chr12_122396105_C_CA	17	0.0955056	0.861985	0.0447592	0.256578	INDEL	17	178	NA	ENSG00000182196	ENSG00000182196	NA	rs201112736
QTS000036	ftp://ftp.ebi.ac.uk/pub/databases/spot/eQTL/sumstats/QTS000036/QTD000593/QTD000593.all.tsv.gz	ENSG00000182196	12	122396105	C	CAA	chr12_122396105_C_CAA	6	0.0337079	0.316616	0.440595	0.437027	INDEL	6	178	NA	ENSG00000182196	ENSG00000182196	NA	rs576542436
QTS000036	ftp://ftp.ebi.ac.uk/pub/databases/spot/eQTL/sumstats/QTS000036/QTD000593/QTD000593.all.tsv.gz	ENSG00000184047	12	122396105	C	CA	chr12_122396105_C_CA	17	0.0955056	0.873988	-0.0473102	0.297292	INDEL	17	178	NA	ENSG00000184047	ENSG00000184047	NA	rs576542436
QTS000036	ftp://ftp.ebi.ac.uk/pub/databases/spot/eQTL/sumstats/QTS000036/QTD000593/QTD000593.all.tsv.gz	ENSG00000184047	12	122396105	C	CA	chr12_122396105_C_CA	17	0.0955056	0.873988	-0.0473102	0.297292	INDEL	17	178	NA	ENSG00000184047	ENSG00000184047	NA	rs201112736
QTS000036	ftp://ftp.ebi.ac.uk/pub/databases/spot/eQTL/sumstats/QTS000036/QTD000593/QTD000593.all.tsv.gz	ENSG00000184047	12	122396105	C	CAA	chr12_122396105_C_CAA	6	0.0337079	0.16288	0.709099	0.503157	INDEL	6	178	NA	ENSG00000184047	ENSG00000184047	NA	rs576542436
QTS000036	ftp://ftp.ebi.ac.uk/pub/databases/spot/eQTL/sumstats/QTS000036/QTD000593/QTD000593.all.tsv.gz	ENSG00000212694	12	122396105	C	CA	chr12_122396105_C_CA	17	0.0955056	0.0140327	0.649924	0.258386	INDEL	17	178	NA	ENSG00000212694	ENSG00000212694	NA	rs576542436
QTS000036	ftp://ftp.ebi.ac.uk/pub/databases/spot/eQTL/sumstats/QTS000036/QTD000593/QTD000593.all.tsv.gz	ENSG00000212694	12	122396105	C	CA	chr12_122396105_C_CA	17	0.0955056	0.0140327	0.649924	0.258386	INDEL	17	178	NA	ENSG00000212694	ENSG00000212694	NA	rs201112736
QTS000036	ftp://ftp.ebi.ac.uk/pub/databases/spot/eQTL/sumstats/QTS000036/QTD000593/QTD000593.all.tsv.gz	ENSG00000212694	12	122396105	C	CAA	chr12_122396105_C_CAA	6	0.0337079	0.897459	-0.0596432	0.461243	INDEL	6	178	NA	ENSG00000212694	ENSG00000212694	NA	rs576542436
QTS000036	ftp://ftp.ebi.ac.uk/pub/databases/spot/eQTL/sumstats/QTS000036/QTD000593/QTD000593.all.tsv.gz	ENSG00000256028	12	122396105	C	CA	chr12_122396105_C_CA	17	0.0955056	0.695423	0.11123	0.283015	INDEL	17	178	NA	ENSG00000256028	ENSG00000256028	NA	rs576542436
QTS000036	ftp://ftp.ebi.ac.uk/pub/databases/spot/eQTL/sumstats/QTS000036/QTD000593/QTD000593.all.tsv.gz	ENSG00000256028	12	122396105	C	CA	chr12_122396105_C_CA	17	0.0955056	0.695423	0.11123	0.283015	INDEL	17	178	NA	ENSG00000256028	ENSG00000256028	NA	rs201112736
QTS000036	ftp://ftp.ebi.ac.uk/pub/databases/spot/eQTL/sumstats/QTS000036/QTD000593/QTD000593.all.tsv.gz	ENSG00000256028	12	122396105	C	CAA	chr12_122396105_C_CAA	6	0.0337079	0.0141788	-1.17153	0.466495	INDEL	6	178	NA	ENSG00000256028	ENSG00000256028	NA	rs576542436
QTS000036	ftp://ftp.ebi.ac.uk/pub/databases/spot/eQTL/sumstats/QTS000036/QTD000593/QTD000593.all.tsv.gz	ENSG00000256861	12	122396105	C	CA	chr12_122396105_C_CA	17	0.0955056	0.208868	-0.36559	0.288415	INDEL	17	178	NA	ENSG00000256861	ENSG00000256861	NA	rs576542436
QTS000036	ftp://ftp.ebi.ac.uk/pub/databases/spot/eQTL/sumstats/QTS000036/QTD000593/QTD000593.all.tsv.gz	ENSG00000256861	12	122396105	C	CA	chr12_122396105_C_CA	17	0.0955056	0.208868	-0.36559	0.288415	INDEL	17	178	NA	ENSG00000256861	ENSG00000256861	NA	rs201112736
QTS000036	ftp://ftp.ebi.ac.uk/pub/databases/spot/eQTL/sumstats/QTS000036/QTD000593/QTD000593.all.tsv.gz	ENSG00000256861	12	122396105	C	CAA	chr12_122396105_C_CAA	6	0.0337079	0.213301	0.62079	0.494572	INDEL	6	178	NA	ENSG00000256861	ENSG00000256861	NA	rs576542436
QTS000036	ftp://ftp.ebi.ac.uk/pub/databases/spot/eQTL/sumstats/QTS000036/QTD000593/QTD000593.all.tsv.gz	ENSG00000256950	12	122396105	C	CA	chr12_122396105_C_CA	17	0.0955056	0.334712	-0.261213	0.269038	INDEL	17	178	NA	ENSG00000256950	ENSG00000256950	NA	rs576542436
QTS000036	ftp://ftp.ebi.ac.uk/pub/databases/spot/eQTL/sumstats/QTS000036/QTD000593/QTD000593.all.tsv.gz	ENSG00000256950	12	122396105	C	CA	chr12_122396105_C_CA	17	0.0955056	0.334712	-0.261213	0.269038	INDEL	17	178	NA	ENSG00000256950	ENSG00000256950	NA	rs201112736
QTS000036	ftp://ftp.ebi.ac.uk/pub/databases/spot/eQTL/sumstats/QTS000036/QTD000593/QTD000593.all.tsv.gz	ENSG00000256950	12	122396105	C	CAA	chr12_122396105_C_CAA	6	0.0337079	0.409359	0.383327	0.462025	INDEL	6	178	NA	ENSG00000256950	ENSG00000256950	NA	rs576542436
QTS000036	ftp://ftp.ebi.ac.uk/pub/databases/spot/eQTL/sumstats/QTS000036/QTD000593/QTD000593.all.tsv.gz	ENSG00000284934	12	122396105	C	CA	chr12_122396105_C_CA	17	0.0955056	0.570532	-0.168876	0.296389	INDEL	17	178	NA	ENSG00000284934	ENSG00000284934	NA	rs576542436
QTS000036	ftp://ftp.ebi.ac.uk/pub/databases/spot/eQTL/sumstats/QTS000036/QTD000593/QTD000593.all.tsv.gz	ENSG00000284934	12	122396105	C	CA	chr12_122396105_C_CA	17	0.0955056	0.570532	-0.168876	0.296389	INDEL	17	178	NA	ENSG00000284934	ENSG00000284934	NA	rs201112736
QTS000036	ftp://ftp.ebi.ac.uk/pub/databases/spot/eQTL/sumstats/QTS000036/QTD000593/QTD000593.all.tsv.gz	ENSG00000284934	12	122396105	C	CAA	chr12_122396105_C_CAA	6	0.0337079	0.151835	0.727197	0.50227	INDEL	6	178	NA	ENSG00000284934	ENSG00000284934	NA	rs576542436
QTS000036	ftp://ftp.ebi.ac.uk/pub/databases/spot/eQTL/sumstats/QTS000036/QTD000593/QTD000593.all.tsv.gz	ENSG00000033030	12	122396157	A	G	chr12_122396157_A_G	34	0.202247	0.568532	-0.122391	0.213693	SNP	142	178	NA	ENSG00000033030	ENSG00000033030	NA	rs6488958
QTS000036	ftp://ftp.ebi.ac.uk/pub/databases/spot/eQTL/sumstats/QTS000036/QTD000593/QTD000593.all.tsv.gz	ENSG00000051825	12	122396157	A	G	chr12_122396157_A_G	34	0.202247	0.427642	-0.183591	0.23019	SNP	142	178	NA	ENSG00000051825	ENSG00000051825	NA	rs6488958
QTS000036	ftp://ftp.ebi.ac.uk/pub/databases/spot/eQTL/sumstats/QTS000036/QTD000593/QTD000593.all.tsv.gz	ENSG00000089053	12	122396157	A	G	chr12_122396157_A_G	34	0.202247	0.121412	-0.314753	0.200911	SNP	142	178	NA	ENSG00000089053	ENSG00000089053	NA	rs6488958
QTS000036	ftp://ftp.ebi.ac.uk/pub/databases/spot/eQTL/sumstats/QTS000036/QTD000593/QTD000593.all.tsv.gz	ENSG00000089094	12	122396157	A	G	chr12_122396157_A_G	34	0.202247	0.2132	0.261659	0.208412	SNP	142	178	NA	ENSG00000089094	ENSG00000089094	NA	rs6488958
QTS000036	ftp://ftp.ebi.ac.uk/pub/databases/spot/eQTL/sumstats/QTS000036/QTD000593/QTD000593.all.tsv.gz	ENSG00000110801	12	122396157	A	G	chr12_122396157_A_G	34	0.202247	0.433187	-0.155301	0.197085	SNP	142	178	NA	ENSG00000110801	ENSG00000110801	NA	rs6488958
QTS000036	ftp://ftp.ebi.ac.uk/pub/databases/spot/eQTL/sumstats/QTS000036/QTD000593/QTD000593.all.tsv.gz	ENSG00000111011	12	122396157	A	G	chr12_122396157_A_G	34	0.202247	0.409002	-0.184619	0.222351	SNP	142	178	NA	ENSG00000111011	ENSG00000111011	NA	rs6488958
QTS000036	ftp://ftp.ebi.ac.uk/pub/databases/spot/eQTL/sumstats/QTS000036/QTD000593/QTD000593.all.tsv.gz	ENSG00000130779	12	122396157	A	G	chr12_122396157_A_G	34	0.202247	0.683521	0.0799223	0.195289	SNP	142	178	NA	ENSG00000130779	ENSG00000130779	NA	rs6488958
QTS000036	ftp://ftp.ebi.ac.uk/pub/databases/spot/eQTL/sumstats/QTS000036/QTD000593/QTD000593.all.tsv.gz	ENSG00000130921	12	122396157	A	G	chr12_122396157_A_G	34	0.202247	0.714971	-0.0768343	0.209603	SNP	142	178	NA	ENSG00000130921	ENSG00000130921	NA	rs6488958
QTS000036	ftp://ftp.ebi.ac.uk/pub/databases/spot/eQTL/sumstats/QTS000036/QTD000593/QTD000593.all.tsv.gz	ENSG00000139697	12	122396157	A	G	chr12_122396157_A_G	34	0.202247	0.934059	-0.0173404	0.208877	SNP	142	178	NA	ENSG00000139697	ENSG00000139697	NA	rs6488958
QTS000036	ftp://ftp.ebi.ac.uk/pub/databases/spot/eQTL/sumstats/QTS000036/QTD000593/QTD000593.all.tsv.gz	ENSG00000139722	12	122396157	A	G	chr12_122396157_A_G	34	0.202247	0.963204	0.00952265	0.205726	SNP	142	178	NA	ENSG00000139722	ENSG00000139722	NA	rs6488958
QTS000036	ftp://ftp.ebi.ac.uk/pub/databases/spot/eQTL/sumstats/QTS000036/QTD000593/QTD000593.all.tsv.gz	ENSG00000139725	12	122396157	A	G	chr12_122396157_A_G	34	0.202247	0.557079	-0.127697	0.216498	SNP	142	178	NA	ENSG00000139725	ENSG00000139725	NA	rs6488958
QTS000036	ftp://ftp.ebi.ac.uk/pub/databases/spot/eQTL/sumstats/QTS000036/QTD000593/QTD000593.all.tsv.gz	ENSG00000139726	12	122396157	A	G	chr12_122396157_A_G	34	0.202247	0.434474	0.168643	0.21462	SNP	142	178	NA	ENSG00000139726	ENSG00000139726	NA	rs6488958
QTS000036	ftp://ftp.ebi.ac.uk/pub/databases/spot/eQTL/sumstats/QTS000036/QTD000593/QTD000593.all.tsv.gz	ENSG00000158023	12	122396157	A	G	chr12_122396157_A_G	34	0.202247	0.725657	-0.069159	0.196349	SNP	142	178	NA	ENSG00000158023	ENSG00000158023	NA	rs6488958
QTS000036	ftp://ftp.ebi.ac.uk/pub/databases/spot/eQTL/sumstats/QTS000036/QTD000593/QTD000593.all.tsv.gz	ENSG00000170633	12	122396157	A	G	chr12_122396157_A_G	34	0.202247	0.486108	-0.140204	0.200299	SNP	142	178	NA	ENSG00000170633	ENSG00000170633	NA	rs6488958
QTS000036	ftp://ftp.ebi.ac.uk/pub/databases/spot/eQTL/sumstats/QTS000036/QTD000593/QTD000593.all.tsv.gz	ENSG00000182196	12	122396157	A	G	chr12_122396157_A_G	34	0.202247	0.0387267	0.399928	0.190076	SNP	142	178	NA	ENSG00000182196	ENSG00000182196	NA	rs6488958
QTS000036	ftp://ftp.ebi.ac.uk/pub/databases/spot/eQTL/sumstats/QTS000036/QTD000593/QTD000593.all.tsv.gz	ENSG00000184047	12	122396157	A	G	chr12_122396157_A_G	34	0.202247	0.814768	0.0532636	0.226553	SNP	142	178	NA	ENSG00000184047	ENSG00000184047	NA	rs6488958
QTS000036	ftp://ftp.ebi.ac.uk/pub/databases/spot/eQTL/sumstats/QTS000036/QTD000593/QTD000593.all.tsv.gz	ENSG00000212694	12	122396157	A	G	chr12_122396157_A_G	34	0.202247	0.304141	0.210697	0.203634	SNP	142	178	NA	ENSG00000212694	ENSG00000212694	NA	rs6488958
QTS000036	ftp://ftp.ebi.ac.uk/pub/databases/spot/eQTL/sumstats/QTS000036/QTD000593/QTD000593.all.tsv.gz	ENSG00000256028	12	122396157	A	G	chr12_122396157_A_G	34	0.202247	0.802757	0.054106	0.215848	SNP	142	178	NA	ENSG00000256028	ENSG00000256028	NA	rs6488958
QTS000036	ftp://ftp.ebi.ac.uk/pub/databases/spot/eQTL/sumstats/QTS000036/QTD000593/QTD000593.all.tsv.gz	ENSG00000256861	12	122396157	A	G	chr12_122396157_A_G	34	0.202247	0.729073	-0.077178	0.221996	SNP	142	178	NA	ENSG00000256861	ENSG00000256861	NA	rs6488958
QTS000036	ftp://ftp.ebi.ac.uk/pub/databases/spot/eQTL/sumstats/QTS000036/QTD000593/QTD000593.all.tsv.gz	ENSG00000256950	12	122396157	A	G	chr12_122396157_A_G	34	0.202247	0.550279	-0.123524	0.205854	SNP	142	178	NA	ENSG00000256950	ENSG00000256950	NA	rs6488958
QTS000036	ftp://ftp.ebi.ac.uk/pub/databases/spot/eQTL/sumstats/QTS000036/QTD000593/QTD000593.all.tsv.gz	ENSG00000284934	12	122396157	A	G	chr12_122396157_A_G	34	0.202247	0.793858	0.0593428	0.226295	SNP	142	178	NA	ENSG00000284934	ENSG00000284934	NA	rs6488958
QTS000036	ftp://ftp.ebi.ac.uk/pub/databases/spot/eQTL/sumstats/QTS000036/QTD000593/QTD000593.all.tsv.gz	ENSG00000033030	12	122396437	C	T	chr12_122396437_C_T	11	0.0617978	0.111235	0.529597	0.328602	SNP	11	178	NA	ENSG00000033030	ENSG00000033030	NA	rs61954441
QTS000036	ftp://ftp.ebi.ac.uk/pub/databases/spot/eQTL/sumstats/QTS000036/QTD000593/QTD000593.all.tsv.gz	ENSG00000051825	12	122396437	C	T	chr12_122396437_C_T	11	0.0617978	0.0669485	0.655761	0.352747	SNP	11	178	NA	ENSG00000051825	ENSG00000051825	NA	rs61954441
QTS000036	ftp://ftp.ebi.ac.uk/pub/databases/spot/eQTL/sumstats/QTS000036/QTD000593/QTD000593.all.tsv.gz	ENSG00000089053	12	122396437	C	T	chr12_122396437_C_T	11	0.0617978	0.651977	-0.144101	0.318221	SNP	11	178	NA	ENSG00000089053	ENSG00000089053	NA	rs61954441
QTS000036	ftp://ftp.ebi.ac.uk/pub/databases/spot/eQTL/sumstats/QTS000036/QTD000593/QTD000593.all.tsv.gz	ENSG00000089094	12	122396437	C	T	chr12_122396437_C_T	11	0.0617978	0.537972	0.202841	0.327838	SNP	11	178	NA	ENSG00000089094	ENSG00000089094	NA	rs61954441
QTS000036	ftp://ftp.ebi.ac.uk/pub/databases/spot/eQTL/sumstats/QTS000036/QTD000593/QTD000593.all.tsv.gz	ENSG00000110801	12	122396437	C	T	chr12_122396437_C_T	11	0.0617978	0.472227	-0.222386	0.307796	SNP	11	178	NA	ENSG00000110801	ENSG00000110801	NA	rs61954441
QTS000036	ftp://ftp.ebi.ac.uk/pub/databases/spot/eQTL/sumstats/QTS000036/QTD000593/QTD000593.all.tsv.gz	ENSG00000111011	12	122396437	C	T	chr12_122396437_C_T	11	0.0617978	0.448995	0.264309	0.347281	SNP	11	178	NA	ENSG00000111011	ENSG00000111011	NA	rs61954441
QTS000036	ftp://ftp.ebi.ac.uk/pub/databases/spot/eQTL/sumstats/QTS000036/QTD000593/QTD000593.all.tsv.gz	ENSG00000130779	12	122396437	C	T	chr12_122396437_C_T	11	0.0617978	0.141793	0.446538	0.300743	SNP	11	178	NA	ENSG00000130779	ENSG00000130779	NA	rs61954441
QTS000036	ftp://ftp.ebi.ac.uk/pub/databases/spot/eQTL/sumstats/QTS000036/QTD000593/QTD000593.all.tsv.gz	ENSG00000130921	12	122396437	C	T	chr12_122396437_C_T	11	0.0617978	0.233166	0.38981	0.324316	SNP	11	178	NA	ENSG00000130921	ENSG00000130921	NA	rs61954441
QTS000036	ftp://ftp.ebi.ac.uk/pub/databases/spot/eQTL/sumstats/QTS000036/QTD000593/QTD000593.all.tsv.gz	ENSG00000139697	12	122396437	C	T	chr12_122396437_C_T	11	0.0617978	0.714129	0.119769	0.32572	SNP	11	178	NA	ENSG00000139697	ENSG00000139697	NA	rs61954441
QTS000036	ftp://ftp.ebi.ac.uk/pub/databases/spot/eQTL/sumstats/QTS000036/QTD000593/QTD000593.all.tsv.gz	ENSG00000139722	12	122396437	C	T	chr12_122396437_C_T	11	0.0617978	0.20401	-0.407	0.317627	SNP	11	178	NA	ENSG00000139722	ENSG00000139722	NA	rs61954441
QTS000036	ftp://ftp.ebi.ac.uk/pub/databases/spot/eQTL/sumstats/QTS000036/QTD000593/QTD000593.all.tsv.gz	ENSG00000139725	12	122396437	C	T	chr12_122396437_C_T	11	0.0617978	0.0629551	0.624605	0.330907	SNP	11	178	NA	ENSG00000139725	ENSG00000139725	NA	rs61954441
QTS000036	ftp://ftp.ebi.ac.uk/pub/databases/spot/eQTL/sumstats/QTS000036/QTD000593/QTD000593.all.tsv.gz	ENSG00000139726	12	122396437	C	T	chr12_122396437_C_T	11	0.0617978	0.12582	0.512543	0.331089	SNP	11	178	NA	ENSG00000139726	ENSG00000139726	NA	rs61954441
QTS000036	ftp://ftp.ebi.ac.uk/pub/databases/spot/eQTL/sumstats/QTS000036/QTD000593/QTD000593.all.tsv.gz	ENSG00000158023	12	122396437	C	T	chr12_122396437_C_T	11	0.0617978	0.307795	0.312741	0.304566	SNP	11	178	NA	ENSG00000158023	ENSG00000158023	NA	rs61954441
QTS000036	ftp://ftp.ebi.ac.uk/pub/databases/spot/eQTL/sumstats/QTS000036/QTD000593/QTD000593.all.tsv.gz	ENSG00000170633	12	122396437	C	T	chr12_122396437_C_T	11	0.0617978	0.218089	0.385597	0.310453	SNP	11	178	NA	ENSG00000170633	ENSG00000170633	NA	rs61954441
QTS000036	ftp://ftp.ebi.ac.uk/pub/databases/spot/eQTL/sumstats/QTS000036/QTD000593/QTD000593.all.tsv.gz	ENSG00000182196	12	122396437	C	T	chr12_122396437_C_T	11	0.0617978	0.403492	-0.255288	0.303859	SNP	11	178	NA	ENSG00000182196	ENSG00000182196	NA	rs61954441
QTS000036	ftp://ftp.ebi.ac.uk/pub/databases/spot/eQTL/sumstats/QTS000036/QTD000593/QTD000593.all.tsv.gz	ENSG00000184047	12	122396437	C	T	chr12_122396437_C_T	11	0.0617978	0.479813	-0.250351	0.352533	SNP	11	178	NA	ENSG00000184047	ENSG00000184047	NA	rs61954441
QTS000036	ftp://ftp.ebi.ac.uk/pub/databases/spot/eQTL/sumstats/QTS000036/QTD000593/QTD000593.all.tsv.gz	ENSG00000212694	12	122396437	C	T	chr12_122396437_C_T	11	0.0617978	0.00962795	0.813043	0.305998	SNP	11	178	NA	ENSG00000212694	ENSG00000212694	NA	rs61954441
QTS000036	ftp://ftp.ebi.ac.uk/pub/databases/spot/eQTL/sumstats/QTS000036/QTD000593/QTD000593.all.tsv.gz	ENSG00000256028	12	122396437	C	T	chr12_122396437_C_T	11	0.0617978	0.935663	-0.027295	0.337005	SNP	11	178	NA	ENSG00000256028	ENSG00000256028	NA	rs61954441
QTS000036	ftp://ftp.ebi.ac.uk/pub/databases/spot/eQTL/sumstats/QTS000036/QTD000593/QTD000593.all.tsv.gz	ENSG00000256861	12	122396437	C	T	chr12_122396437_C_T	11	0.0617978	0.175835	-0.468078	0.342514	SNP	11	178	NA	ENSG00000256861	ENSG00000256861	NA	rs61954441
QTS000036	ftp://ftp.ebi.ac.uk/pub/databases/spot/eQTL/sumstats/QTS000036/QTD000593/QTD000593.all.tsv.gz	ENSG00000256950	12	122396437	C	T	chr12_122396437_C_T	11	0.0617978	0.849619	-0.0612589	0.321973	SNP	11	178	NA	ENSG00000256950	ENSG00000256950	NA	rs61954441
QTS000036	ftp://ftp.ebi.ac.uk/pub/databases/spot/eQTL/sumstats/QTS000036/QTD000593/QTD000593.all.tsv.gz	ENSG00000284934	12	122396437	C	T	chr12_122396437_C_T	11	0.0617978	0.485277	-0.246997	0.352192	SNP	11	178	NA	ENSG00000284934	ENSG00000284934	NA	rs61954441
QTS000036	ftp://ftp.ebi.ac.uk/pub/databases/spot/eQTL/sumstats/QTS000036/QTD000593/QTD000593.all.tsv.gz	ENSG00000033030	12	122396933	A	AT	chr12_122396933_A_AT	26	0.157303	0.0302135	-0.473245	0.214215	INDEL	28	178	NA	ENSG00000033030	ENSG00000033030	NA	rs34381270
QTS000036	ftp://ftp.ebi.ac.uk/pub/databases/spot/eQTL/sumstats/QTS000036/QTD000593/QTD000593.all.tsv.gz	ENSG00000033030	12	122396933	A	ATT	chr12_122396933_A_ATT	49	0.331461	0.547527	-0.118306	0.195803	INDEL	59	178	NA	ENSG00000033030	ENSG00000033030	NA	rs34381270
QTS000036	ftp://ftp.ebi.ac.uk/pub/databases/spot/eQTL/sumstats/QTS000036/QTD000593/QTD000593.all.tsv.gz	ENSG00000033030	12	122396933	AT	A	chr12_122396933_AT_A	35	0.207865	0.945939	0.0158881	0.233527	INDEL	37	178	NA	ENSG00000033030	ENSG00000033030	NA	rs1204071861
QTS000036	ftp://ftp.ebi.ac.uk/pub/databases/spot/eQTL/sumstats/QTS000036/QTD000593/QTD000593.all.tsv.gz	ENSG00000033030	12	122396933	ATT	A	chr12_122396933_ATT_A	16	0.0898876	0.0725576	0.508826	0.279384	INDEL	16	178	NA	ENSG00000033030	ENSG00000033030	NA	rs755081296
QTS000036	ftp://ftp.ebi.ac.uk/pub/databases/spot/eQTL/sumstats/QTS000036/QTD000593/QTD000593.all.tsv.gz	ENSG00000051825	12	122396933	A	AT	chr12_122396933_A_AT	26	0.157303	0.998908	-0.0003277	0.238629	INDEL	28	178	NA	ENSG00000051825	ENSG00000051825	NA	rs34381270
QTS000036	ftp://ftp.ebi.ac.uk/pub/databases/spot/eQTL/sumstats/QTS000036/QTD000593/QTD000593.all.tsv.gz	ENSG00000051825	12	122396933	A	ATT	chr12_122396933_A_ATT	49	0.331461	0.466285	-0.15459	0.211111	INDEL	59	178	NA	ENSG00000051825	ENSG00000051825	NA	rs34381270
QTS000036	ftp://ftp.ebi.ac.uk/pub/databases/spot/eQTL/sumstats/QTS000036/QTD000593/QTD000593.all.tsv.gz	ENSG00000051825	12	122396933	AT	A	chr12_122396933_AT_A	35	0.207865	0.327344	0.246932	0.250459	INDEL	37	178	NA	ENSG00000051825	ENSG00000051825	NA	rs1204071861
QTS000036	ftp://ftp.ebi.ac.uk/pub/databases/spot/eQTL/sumstats/QTS000036/QTD000593/QTD000593.all.tsv.gz	ENSG00000051825	12	122396933	ATT	A	chr12_122396933_ATT_A	16	0.0898876	0.129442	0.465232	0.303445	INDEL	16	178	NA	ENSG00000051825	ENSG00000051825	NA	rs755081296
QTS000036	ftp://ftp.ebi.ac.uk/pub/databases/spot/eQTL/sumstats/QTS000036/QTD000593/QTD000593.all.tsv.gz	ENSG00000089053	12	122396933	A	AT	chr12_122396933_A_AT	26	0.157303	0.393928	-0.179841	0.20974	INDEL	28	178	NA	ENSG00000089053	ENSG00000089053	NA	rs34381270
QTS000036	ftp://ftp.ebi.ac.uk/pub/databases/spot/eQTL/sumstats/QTS000036/QTD000593/QTD000593.all.tsv.gz	ENSG00000089053	12	122396933	A	ATT	chr12_122396933_A_ATT	49	0.331461	0.973691	-0.00619197	0.187124	INDEL	59	178	NA	ENSG00000089053	ENSG00000089053	NA	rs34381270
QTS000036	ftp://ftp.ebi.ac.uk/pub/databases/spot/eQTL/sumstats/QTS000036/QTD000593/QTD000593.all.tsv.gz	ENSG00000089053	12	122396933	AT	A	chr12_122396933_AT_A	35	0.207865	0.106355	0.357586	0.218781	INDEL	37	178	NA	ENSG00000089053	ENSG00000089053	NA	rs1204071861
QTS000036	ftp://ftp.ebi.ac.uk/pub/databases/spot/eQTL/sumstats/QTS000036/QTD000593/QTD000593.all.tsv.gz	ENSG00000089053	12	122396933	ATT	A	chr12_122396933_ATT_A	16	0.0898876	0.351408	-0.25374	0.270599	INDEL	16	178	NA	ENSG00000089053	ENSG00000089053	NA	rs755081296
QTS000036	ftp://ftp.ebi.ac.uk/pub/databases/spot/eQTL/sumstats/QTS000036/QTD000593/QTD000593.all.tsv.gz	ENSG00000089094	12	122396933	A	AT	chr12_122396933_A_AT	26	0.157303	0.24348	-0.253238	0.215415	INDEL	28	178	NA	ENSG00000089094	ENSG00000089094	NA	rs34381270
QTS000036	ftp://ftp.ebi.ac.uk/pub/databases/spot/eQTL/sumstats/QTS000036/QTD000593/QTD000593.all.tsv.gz	ENSG00000089094	12	122396933	A	ATT	chr12_122396933_A_ATT	49	0.331461	0.536455	-0.119559	0.192514	INDEL	59	178	NA	ENSG00000089094	ENSG00000089094	NA	rs34381270
QTS000036	ftp://ftp.ebi.ac.uk/pub/databases/spot/eQTL/sumstats/QTS000036/QTD000593/QTD000593.all.tsv.gz	ENSG00000089094	12	122396933	AT	A	chr12_122396933_AT_A	35	0.207865	0.768248	0.0678742	0.229508	INDEL	37	178	NA	ENSG00000089094	ENSG00000089094	NA	rs1204071861
QTS000036	ftp://ftp.ebi.ac.uk/pub/databases/spot/eQTL/sumstats/QTS000036/QTD000593/QTD000593.all.tsv.gz	ENSG00000089094	12	122396933	ATT	A	chr12_122396933_ATT_A	16	0.0898876	0.216569	0.346287	0.277874	INDEL	16	178	NA	ENSG00000089094	ENSG00000089094	NA	rs755081296
QTS000036	ftp://ftp.ebi.ac.uk/pub/databases/spot/eQTL/sumstats/QTS000036/QTD000593/QTD000593.all.tsv.gz	ENSG00000110801	12	122396933	A	AT	chr12_122396933_A_AT	26	0.157303	0.913963	0.0221444	0.204273	INDEL	28	178	NA	ENSG00000110801	ENSG00000110801	NA	rs34381270
QTS000036	ftp://ftp.ebi.ac.uk/pub/databases/spot/eQTL/sumstats/QTS000036/QTD000593/QTD000593.all.tsv.gz	ENSG00000110801	12	122396933	A	ATT	chr12_122396933_A_ATT	49	0.331461	0.688954	-0.0728034	0.181181	INDEL	59	178	NA	ENSG00000110801	ENSG00000110801	NA	rs34381270
QTS000036	ftp://ftp.ebi.ac.uk/pub/databases/spot/eQTL/sumstats/QTS000036/QTD000593/QTD000593.all.tsv.gz	ENSG00000110801	12	122396933	AT	A	chr12_122396933_AT_A	35	0.207865	0.579937	0.119717	0.215359	INDEL	37	178	NA	ENSG00000110801	ENSG00000110801	NA	rs1204071861
QTS000036	ftp://ftp.ebi.ac.uk/pub/databases/spot/eQTL/sumstats/QTS000036/QTD000593/QTD000593.all.tsv.gz	ENSG00000110801	12	122396933	ATT	A	chr12_122396933_ATT_A	16	0.0898876	0.718508	-0.0953697	0.263587	INDEL	16	178	NA	ENSG00000110801	ENSG00000110801	NA	rs755081296
QTS000036	ftp://ftp.ebi.ac.uk/pub/databases/spot/eQTL/sumstats/QTS000036/QTD000593/QTD000593.all.tsv.gz	ENSG00000111011	12	122396933	A	AT	chr12_122396933_A_AT	26	0.157303	0.739309	0.0769585	0.230412	INDEL	28	178	NA	ENSG00000111011	ENSG00000111011	NA	rs34381270
QTS000036	ftp://ftp.ebi.ac.uk/pub/databases/spot/eQTL/sumstats/QTS000036/QTD000593/QTD000593.all.tsv.gz	ENSG00000111011	12	122396933	A	ATT	chr12_122396933_A_ATT	49	0.331461	0.600904	-0.107349	0.204345	INDEL	59	178	NA	ENSG00000111011	ENSG00000111011	NA	rs34381270
QTS000036	ftp://ftp.ebi.ac.uk/pub/databases/spot/eQTL/sumstats/QTS000036/QTD000593/QTD000593.all.tsv.gz	ENSG00000111011	12	122396933	AT	A	chr12_122396933_AT_A	35	0.207865	0.434849	0.19046	0.242584	INDEL	37	178	NA	ENSG00000111011	ENSG00000111011	NA	rs1204071861
QTS000036	ftp://ftp.ebi.ac.uk/pub/databases/spot/eQTL/sumstats/QTS000036/QTD000593/QTD000593.all.tsv.gz	ENSG00000111011	12	122396933	ATT	A	chr12_122396933_ATT_A	16	0.0898876	0.420291	0.240258	0.296478	INDEL	16	178	NA	ENSG00000111011	ENSG00000111011	NA	rs755081296
QTS000036	ftp://ftp.ebi.ac.uk/pub/databases/spot/eQTL/sumstats/QTS000036/QTD000593/QTD000593.all.tsv.gz	ENSG00000130779	12	122396933	A	AT	chr12_122396933_A_AT	26	0.157303	0.57738	-0.112715	0.2014	INDEL	28	178	NA	ENSG00000130779	ENSG00000130779	NA	rs34381270
QTS000036	ftp://ftp.ebi.ac.uk/pub/databases/spot/eQTL/sumstats/QTS000036/QTD000593/QTD000593.all.tsv.gz	ENSG00000130779	12	122396933	A	ATT	chr12_122396933_A_ATT	49	0.331461	0.319792	-0.178269	0.177997	INDEL	59	178	NA	ENSG00000130779	ENSG00000130779	NA	rs34381270
QTS000036	ftp://ftp.ebi.ac.uk/pub/databases/spot/eQTL/sumstats/QTS000036/QTD000593/QTD000593.all.tsv.gz	ENSG00000130779	12	122396933	AT	A	chr12_122396933_AT_A	35	0.207865	0.428915	0.168855	0.2123	INDEL	37	178	NA	ENSG00000130779	ENSG00000130779	NA	rs1204071861
QTS000036	ftp://ftp.ebi.ac.uk/pub/databases/spot/eQTL/sumstats/QTS000036/QTD000593/QTD000593.all.tsv.gz	ENSG00000130779	12	122396933	ATT	A	chr12_122396933_ATT_A	16	0.0898876	0.177748	0.350287	0.25747	INDEL	16	178	NA	ENSG00000130779	ENSG00000130779	NA	rs755081296
QTS000036	ftp://ftp.ebi.ac.uk/pub/databases/spot/eQTL/sumstats/QTS000036/QTD000593/QTD000593.all.tsv.gz	ENSG00000130921	12	122396933	A	AT	chr12_122396933_A_AT	26	0.157303	0.0133326	-0.526859	0.207844	INDEL	28	178	NA	ENSG00000130921	ENSG00000130921	NA	rs34381270
QTS000036	ftp://ftp.ebi.ac.uk/pub/databases/spot/eQTL/sumstats/QTS000036/QTD000593/QTD000593.all.tsv.gz	ENSG00000130921	12	122396933	A	ATT	chr12_122396933_A_ATT	49	0.331461	0.497723	0.13061	0.191682	INDEL	59	178	NA	ENSG00000130921	ENSG00000130921	NA	rs34381270
QTS000036	ftp://ftp.ebi.ac.uk/pub/databases/spot/eQTL/sumstats/QTS000036/QTD000593/QTD000593.all.tsv.gz	ENSG00000130921	12	122396933	AT	A	chr12_122396933_AT_A	35	0.207865	0.180837	0.305319	0.226037	INDEL	37	178	NA	ENSG00000130921	ENSG00000130921	NA	rs1204071861
QTS000036	ftp://ftp.ebi.ac.uk/pub/databases/spot/eQTL/sumstats/QTS000036/QTD000593/QTD000593.all.tsv.gz	ENSG00000130921	12	122396933	ATT	A	chr12_122396933_ATT_A	16	0.0898876	0.305087	0.286769	0.277703	INDEL	16	178	NA	ENSG00000130921	ENSG00000130921	NA	rs755081296
QTS000036	ftp://ftp.ebi.ac.uk/pub/databases/spot/eQTL/sumstats/QTS000036/QTD000593/QTD000593.all.tsv.gz	ENSG00000139697	12	122396933	A	AT	chr12_122396933_A_AT	26	0.157303	0.399918	0.181685	0.214608	INDEL	28	178	NA	ENSG00000139697	ENSG00000139697	NA	rs34381270
QTS000036	ftp://ftp.ebi.ac.uk/pub/databases/spot/eQTL/sumstats/QTS000036/QTD000593/QTD000593.all.tsv.gz	ENSG00000139697	12	122396933	A	ATT	chr12_122396933_A_ATT	49	0.331461	0.440609	-0.147834	0.190683	INDEL	59	178	NA	ENSG00000139697	ENSG00000139697	NA	rs34381270
QTS000036	ftp://ftp.ebi.ac.uk/pub/databases/spot/eQTL/sumstats/QTS000036/QTD000593/QTD000593.all.tsv.gz	ENSG00000139697	12	122396933	AT	A	chr12_122396933_AT_A	35	0.207865	0.205402	-0.287856	0.225345	INDEL	37	178	NA	ENSG00000139697	ENSG00000139697	NA	rs1204071861
QTS000036	ftp://ftp.ebi.ac.uk/pub/databases/spot/eQTL/sumstats/QTS000036/QTD000593/QTD000593.all.tsv.gz	ENSG00000139697	12	122396933	ATT	A	chr12_122396933_ATT_A	16	0.0898876	0.870554	0.0455245	0.278415	INDEL	16	178	NA	ENSG00000139697	ENSG00000139697	NA	rs755081296
QTS000036	ftp://ftp.ebi.ac.uk/pub/databases/spot/eQTL/sumstats/QTS000036/QTD000593/QTD000593.all.tsv.gz	ENSG00000139722	12	122396933	A	AT	chr12_122396933_A_AT	26	0.157303	0.413609	0.173816	0.211421	INDEL	28	178	NA	ENSG00000139722	ENSG00000139722	NA	rs34381270
QTS000036	ftp://ftp.ebi.ac.uk/pub/databases/spot/eQTL/sumstats/QTS000036/QTD000593/QTD000593.all.tsv.gz	ENSG00000139722	12	122396933	A	ATT	chr12_122396933_A_ATT	49	0.331461	0.65186	0.0852966	0.188295	INDEL	59	178	NA	ENSG00000139722	ENSG00000139722	NA	rs34381270
QTS000036	ftp://ftp.ebi.ac.uk/pub/databases/spot/eQTL/sumstats/QTS000036/QTD000593/QTD000593.all.tsv.gz	ENSG00000139722	12	122396933	AT	A	chr12_122396933_AT_A	35	0.207865	0.586461	0.122321	0.223895	INDEL	37	178	NA	ENSG00000139722	ENSG00000139722	NA	rs1204071861
QTS000036	ftp://ftp.ebi.ac.uk/pub/databases/spot/eQTL/sumstats/QTS000036/QTD000593/QTD000593.all.tsv.gz	ENSG00000139722	12	122396933	ATT	A	chr12_122396933_ATT_A	16	0.0898876	0.419222	-0.221789	0.273057	INDEL	16	178	NA	ENSG00000139722	ENSG00000139722	NA	rs755081296
QTS000036	ftp://ftp.ebi.ac.uk/pub/databases/spot/eQTL/sumstats/QTS000036/QTD000593/QTD000593.all.tsv.gz	ENSG00000139725	12	122396933	A	AT	chr12_122396933_A_AT	26	0.157303	0.800035	0.0569186	0.22391	INDEL	28	178	NA	ENSG00000139725	ENSG00000139725	NA	rs34381270
QTS000036	ftp://ftp.ebi.ac.uk/pub/databases/spot/eQTL/sumstats/QTS000036/QTD000593/QTD000593.all.tsv.gz	ENSG00000139725	12	122396933	A	ATT	chr12_122396933_A_ATT	49	0.331461	0.408635	-0.164507	0.197973	INDEL	59	178	NA	ENSG00000139725	ENSG00000139725	NA	rs34381270
QTS000036	ftp://ftp.ebi.ac.uk/pub/databases/spot/eQTL/sumstats/QTS000036/QTD000593/QTD000593.all.tsv.gz	ENSG00000139725	12	122396933	AT	A	chr12_122396933_AT_A	35	0.207865	0.920211	0.0237812	0.236615	INDEL	37	178	NA	ENSG00000139725	ENSG00000139725	NA	rs1204071861
QTS000036	ftp://ftp.ebi.ac.uk/pub/databases/spot/eQTL/sumstats/QTS000036/QTD000593/QTD000593.all.tsv.gz	ENSG00000139725	12	122396933	ATT	A	chr12_122396933_ATT_A	16	0.0898876	0.11309	0.45603	0.284447	INDEL	16	178	NA	ENSG00000139725	ENSG00000139725	NA	rs755081296
QTS000036	ftp://ftp.ebi.ac.uk/pub/databases/spot/eQTL/sumstats/QTS000036/QTD000593/QTD000593.all.tsv.gz	ENSG00000139726	12	122396933	A	AT	chr12_122396933_A_AT	26	0.157303	0.961863	0.0106725	0.222456	INDEL	28	178	NA	ENSG00000139726	ENSG00000139726	NA	rs34381270
QTS000036	ftp://ftp.ebi.ac.uk/pub/databases/spot/eQTL/sumstats/QTS000036/QTD000593/QTD000593.all.tsv.gz	ENSG00000139726	12	122396933	A	ATT	chr12_122396933_A_ATT	49	0.331461	0.896568	-0.02576	0.197486	INDEL	59	178	NA	ENSG00000139726	ENSG00000139726	NA	rs34381270
QTS000036	ftp://ftp.ebi.ac.uk/pub/databases/spot/eQTL/sumstats/QTS000036/QTD000593/QTD000593.all.tsv.gz	ENSG00000139726	12	122396933	AT	A	chr12_122396933_AT_A	35	0.207865	0.183282	-0.311902	0.232221	INDEL	37	178	NA	ENSG00000139726	ENSG00000139726	NA	rs1204071861
QTS000036	ftp://ftp.ebi.ac.uk/pub/databases/spot/eQTL/sumstats/QTS000036/QTD000593/QTD000593.all.tsv.gz	ENSG00000139726	12	122396933	ATT	A	chr12_122396933_ATT_A	16	0.0898876	0.453271	0.215766	0.2862	INDEL	16	178	NA	ENSG00000139726	ENSG00000139726	NA	rs755081296
QTS000036	ftp://ftp.ebi.ac.uk/pub/databases/spot/eQTL/sumstats/QTS000036/QTD000593/QTD000593.all.tsv.gz	ENSG00000158023	12	122396933	A	AT	chr12_122396933_A_AT	26	0.157303	0.910877	-0.022781	0.20284	INDEL	28	178	NA	ENSG00000158023	ENSG00000158023	NA	rs34381270
QTS000036	ftp://ftp.ebi.ac.uk/pub/databases/spot/eQTL/sumstats/QTS000036/QTD000593/QTD000593.all.tsv.gz	ENSG00000158023	12	122396933	A	ATT	chr12_122396933_A_ATT	49	0.331461	0.311339	-0.182321	0.178869	INDEL	59	178	NA	ENSG00000158023	ENSG00000158023	NA	rs34381270
QTS000036	ftp://ftp.ebi.ac.uk/pub/databases/spot/eQTL/sumstats/QTS000036/QTD000593/QTD000593.all.tsv.gz	ENSG00000158023	12	122396933	AT	A	chr12_122396933_AT_A	35	0.207865	0.650742	0.0972724	0.213994	INDEL	37	178	NA	ENSG00000158023	ENSG00000158023	NA	rs1204071861
QTS000036	ftp://ftp.ebi.ac.uk/pub/databases/spot/eQTL/sumstats/QTS000036/QTD000593/QTD000593.all.tsv.gz	ENSG00000158023	12	122396933	ATT	A	chr12_122396933_ATT_A	16	0.0898876	0.103022	0.424733	0.257335	INDEL	16	178	NA	ENSG00000158023	ENSG00000158023	NA	rs755081296
QTS000036	ftp://ftp.ebi.ac.uk/pub/databases/spot/eQTL/sumstats/QTS000036/QTD000593/QTD000593.all.tsv.gz	ENSG00000170633	12	122396933	A	AT	chr12_122396933_A_AT	26	0.157303	0.83241	0.0440369	0.207378	INDEL	28	178	NA	ENSG00000170633	ENSG00000170633	NA	rs34381270
QTS000036	ftp://ftp.ebi.ac.uk/pub/databases/spot/eQTL/sumstats/QTS000036/QTD000593/QTD000593.all.tsv.gz	ENSG00000170633	12	122396933	A	ATT	chr12_122396933_A_ATT	49	0.331461	0.233533	-0.219095	0.182428	INDEL	59	178	NA	ENSG00000170633	ENSG00000170633	NA	rs34381270
QTS000036	ftp://ftp.ebi.ac.uk/pub/databases/spot/eQTL/sumstats/QTS000036/QTD000593/QTD000593.all.tsv.gz	ENSG00000170633	12	122396933	AT	A	chr12_122396933_AT_A	35	0.207865	0.312131	0.221468	0.217634	INDEL	37	178	NA	ENSG00000170633	ENSG00000170633	NA	rs1204071861
QTS000036	ftp://ftp.ebi.ac.uk/pub/databases/spot/eQTL/sumstats/QTS000036/QTD000593/QTD000593.all.tsv.gz	ENSG00000170633	12	122396933	ATT	A	chr12_122396933_ATT_A	16	0.0898876	0.28155	0.288312	0.26581	INDEL	16	178	NA	ENSG00000170633	ENSG00000170633	NA	rs755081296
QTS000036	ftp://ftp.ebi.ac.uk/pub/databases/spot/eQTL/sumstats/QTS000036/QTD000593/QTD000593.all.tsv.gz	ENSG00000182196	12	122396933	A	AT	chr12_122396933_A_AT	26	0.157303	0.740731	-0.0670115	0.201773	INDEL	28	178	NA	ENSG00000182196	ENSG00000182196	NA	rs34381270
QTS000036	ftp://ftp.ebi.ac.uk/pub/databases/spot/eQTL/sumstats/QTS000036/QTD000593/QTD000593.all.tsv.gz	ENSG00000182196	12	122396933	A	ATT	chr12_122396933_A_ATT	49	0.331461	0.34047	0.170939	0.178184	INDEL	59	178	NA	ENSG00000182196	ENSG00000182196	NA	rs34381270
QTS000036	ftp://ftp.ebi.ac.uk/pub/databases/spot/eQTL/sumstats/QTS000036/QTD000593/QTD000593.all.tsv.gz	ENSG00000182196	12	122396933	AT	A	chr12_122396933_AT_A	35	0.207865	0.170955	-0.291179	0.210635	INDEL	37	178	NA	ENSG00000182196	ENSG00000182196	NA	rs1204071861
QTS000036	ftp://ftp.ebi.ac.uk/pub/databases/spot/eQTL/sumstats/QTS000036/QTD000593/QTD000593.all.tsv.gz	ENSG00000182196	12	122396933	ATT	A	chr12_122396933_ATT_A	16	0.0898876	0.817183	-0.0604704	0.260667	INDEL	16	178	NA	ENSG00000182196	ENSG00000182196	NA	rs755081296
QTS000036	ftp://ftp.ebi.ac.uk/pub/databases/spot/eQTL/sumstats/QTS000036/QTD000593/QTD000593.all.tsv.gz	ENSG00000184047	12	122396933	A	AT	chr12_122396933_A_AT	26	0.157303	0.616442	0.11748	0.233561	INDEL	28	178	NA	ENSG00000184047	ENSG00000184047	NA	rs34381270
QTS000036	ftp://ftp.ebi.ac.uk/pub/databases/spot/eQTL/sumstats/QTS000036/QTD000593/QTD000593.all.tsv.gz	ENSG00000184047	12	122396933	A	ATT	chr12_122396933_A_ATT	49	0.331461	0.165275	0.287315	0.205047	INDEL	59	178	NA	ENSG00000184047	ENSG00000184047	NA	rs34381270
QTS000036	ftp://ftp.ebi.ac.uk/pub/databases/spot/eQTL/sumstats/QTS000036/QTD000593/QTD000593.all.tsv.gz	ENSG00000184047	12	122396933	AT	A	chr12_122396933_AT_A	35	0.207865	0.902038	-0.0305198	0.247114	INDEL	37	178	NA	ENSG00000184047	ENSG00000184047	NA	rs1204071861
QTS000036	ftp://ftp.ebi.ac.uk/pub/databases/spot/eQTL/sumstats/QTS000036/QTD000593/QTD000593.all.tsv.gz	ENSG00000184047	12	122396933	ATT	A	chr12_122396933_ATT_A	16	0.0898876	0.726563	-0.105963	0.301879	INDEL	16	178	NA	ENSG00000184047	ENSG00000184047	NA	rs755081296
QTS000036	ftp://ftp.ebi.ac.uk/pub/databases/spot/eQTL/sumstats/QTS000036/QTD000593/QTD000593.all.tsv.gz	ENSG00000212694	12	122396933	A	AT	chr12_122396933_A_AT	26	0.157303	0.232434	0.252433	0.209688	INDEL	28	178	NA	ENSG00000212694	ENSG00000212694	NA	rs34381270
QTS000036	ftp://ftp.ebi.ac.uk/pub/databases/spot/eQTL/sumstats/QTS000036/QTD000593/QTD000593.all.tsv.gz	ENSG00000212694	12	122396933	A	ATT	chr12_122396933_A_ATT	49	0.331461	0.266519	-0.208676	0.186409	INDEL	59	178	NA	ENSG00000212694	ENSG00000212694	NA	rs34381270
QTS000036	ftp://ftp.ebi.ac.uk/pub/databases/spot/eQTL/sumstats/QTS000036/QTD000593/QTD000593.all.tsv.gz	ENSG00000212694	12	122396933	AT	A	chr12_122396933_AT_A	35	0.207865	0.0287399	-0.482952	0.216571	INDEL	37	178	NA	ENSG00000212694	ENSG00000212694	NA	rs1204071861
QTS000036	ftp://ftp.ebi.ac.uk/pub/databases/spot/eQTL/sumstats/QTS000036/QTD000593/QTD000593.all.tsv.gz	ENSG00000212694	12	122396933	ATT	A	chr12_122396933_ATT_A	16	0.0898876	0.0125535	0.670636	0.262197	INDEL	16	178	NA	ENSG00000212694	ENSG00000212694	NA	rs755081296
QTS000036	ftp://ftp.ebi.ac.uk/pub/databases/spot/eQTL/sumstats/QTS000036/QTD000593/QTD000593.all.tsv.gz	ENSG00000256028	12	122396933	A	AT	chr12_122396933_A_AT	26	0.157303	0.0373088	-0.459031	0.216518	INDEL	28	178	NA	ENSG00000256028	ENSG00000256028	NA	rs34381270
QTS000036	ftp://ftp.ebi.ac.uk/pub/databases/spot/eQTL/sumstats/QTS000036/QTD000593/QTD000593.all.tsv.gz	ENSG00000256028	12	122396933	A	ATT	chr12_122396933_A_ATT	49	0.331461	0.67566	-0.0830315	0.197677	INDEL	59	178	NA	ENSG00000256028	ENSG00000256028	NA	rs34381270
QTS000036	ftp://ftp.ebi.ac.uk/pub/databases/spot/eQTL/sumstats/QTS000036/QTD000593/QTD000593.all.tsv.gz	ENSG00000256028	12	122396933	AT	A	chr12_122396933_AT_A	35	0.207865	0.975304	-0.00731376	0.235472	INDEL	37	178	NA	ENSG00000256028	ENSG00000256028	NA	rs1204071861
QTS000036	ftp://ftp.ebi.ac.uk/pub/databases/spot/eQTL/sumstats/QTS000036/QTD000593/QTD000593.all.tsv.gz	ENSG00000256028	12	122396933	ATT	A	chr12_122396933_ATT_A	16	0.0898876	0.543368	0.17531	0.287153	INDEL	16	178	NA	ENSG00000256028	ENSG00000256028	NA	rs755081296
QTS000036	ftp://ftp.ebi.ac.uk/pub/databases/spot/eQTL/sumstats/QTS000036/QTD000593/QTD000593.all.tsv.gz	ENSG00000256861	12	122396933	A	AT	chr12_122396933_A_AT	26	0.157303	0.127554	-0.347935	0.225802	INDEL	28	178	NA	ENSG00000256861	ENSG00000256861	NA	rs34381270
QTS000036	ftp://ftp.ebi.ac.uk/pub/databases/spot/eQTL/sumstats/QTS000036/QTD000593/QTD000593.all.tsv.gz	ENSG00000256861	12	122396933	A	ATT	chr12_122396933_A_ATT	49	0.331461	0.00810193	0.528462	0.194266	INDEL	59	178	NA	ENSG00000256861	ENSG00000256861	NA	rs34381270
QTS000036	ftp://ftp.ebi.ac.uk/pub/databases/spot/eQTL/sumstats/QTS000036/QTD000593/QTD000593.all.tsv.gz	ENSG00000256861	12	122396933	AT	A	chr12_122396933_AT_A	35	0.207865	0.348884	0.22704	0.240851	INDEL	37	178	NA	ENSG00000256861	ENSG00000256861	NA	rs1204071861
QTS000036	ftp://ftp.ebi.ac.uk/pub/databases/spot/eQTL/sumstats/QTS000036/QTD000593/QTD000593.all.tsv.gz	ENSG00000256861	12	122396933	ATT	A	chr12_122396933_ATT_A	16	0.0898876	0.16758	-0.407488	0.292417	INDEL	16	178	NA	ENSG00000256861	ENSG00000256861	NA	rs755081296
QTS000036	ftp://ftp.ebi.ac.uk/pub/databases/spot/eQTL/sumstats/QTS000036/QTD000593/QTD000593.all.tsv.gz	ENSG00000256950	12	122396933	A	AT	chr12_122396933_A_AT	26	0.157303	0.252317	0.243583	0.211146	INDEL	28	178	NA	ENSG00000256950	ENSG00000256950	NA	rs34381270
QTS000036	ftp://ftp.ebi.ac.uk/pub/databases/spot/eQTL/sumstats/QTS000036/QTD000593/QTD000593.all.tsv.gz	ENSG00000256950	12	122396933	A	ATT	chr12_122396933_A_ATT	49	0.331461	0.929855	-0.0167027	0.189109	INDEL	59	178	NA	ENSG00000256950	ENSG00000256950	NA	rs34381270
QTS000036	ftp://ftp.ebi.ac.uk/pub/databases/spot/eQTL/sumstats/QTS000036/QTD000593/QTD000593.all.tsv.gz	ENSG00000256950	12	122396933	AT	A	chr12_122396933_AT_A	35	0.207865	0.517536	0.145899	0.224384	INDEL	37	178	NA	ENSG00000256950	ENSG00000256950	NA	rs1204071861
QTS000036	ftp://ftp.ebi.ac.uk/pub/databases/spot/eQTL/sumstats/QTS000036/QTD000593/QTD000593.all.tsv.gz	ENSG00000256950	12	122396933	ATT	A	chr12_122396933_ATT_A	16	0.0898876	0.656485	0.122675	0.274715	INDEL	16	178	NA	ENSG00000256950	ENSG00000256950	NA	rs755081296
QTS000036	ftp://ftp.ebi.ac.uk/pub/databases/spot/eQTL/sumstats/QTS000036/QTD000593/QTD000593.all.tsv.gz	ENSG00000284934	12	122396933	A	AT	chr12_122396933_A_AT	26	0.157303	0.548073	0.140676	0.233144	INDEL	28	178	NA	ENSG00000284934	ENSG00000284934	NA	rs34381270
QTS000036	ftp://ftp.ebi.ac.uk/pub/databases/spot/eQTL/sumstats/QTS000036/QTD000593/QTD000593.all.tsv.gz	ENSG00000284934	12	122396933	A	ATT	chr12_122396933_A_ATT	49	0.331461	0.0972721	0.342059	0.203702	INDEL	59	178	NA	ENSG00000284934	ENSG00000284934	NA	rs34381270
QTS000036	ftp://ftp.ebi.ac.uk/pub/databases/spot/eQTL/sumstats/QTS000036/QTD000593/QTD000593.all.tsv.gz	ENSG00000284934	12	122396933	AT	A	chr12_122396933_AT_A	35	0.207865	0.888434	-0.034747	0.246848	INDEL	37	178	NA	ENSG00000284934	ENSG00000284934	NA	rs1204071861
QTS000036	ftp://ftp.ebi.ac.uk/pub/databases/spot/eQTL/sumstats/QTS000036/QTD000593/QTD000593.all.tsv.gz	ENSG00000284934	12	122396933	ATT	A	chr12_122396933_ATT_A	16	0.0898876	0.446307	-0.230173	0.300637	INDEL	16	178	NA	ENSG00000284934	ENSG00000284934	NA	rs755081296
QTS000036	ftp://ftp.ebi.ac.uk/pub/databases/spot/eQTL/sumstats/QTS000036/QTD000593/QTD000593.all.tsv.gz	ENSG00000033030	12	122397016	C	T	chr12_122397016_C_T	16	0.0898876	0.0598327	0.513041	0.268475	SNP	16	178	NA	ENSG00000033030	ENSG00000033030	NA	rs11057934
QTS000036	ftp://ftp.ebi.ac.uk/pub/databases/spot/eQTL/sumstats/QTS000036/QTD000593/QTD000593.all.tsv.gz	ENSG00000051825	12	122397016	C	T	chr12_122397016_C_T	16	0.0898876	0.160725	0.414895	0.29287	SNP	16	178	NA	ENSG00000051825	ENSG00000051825	NA	rs11057934
QTS000036	ftp://ftp.ebi.ac.uk/pub/databases/spot/eQTL/sumstats/QTS000036/QTD000593/QTD000593.all.tsv.gz	ENSG00000089053	12	122397016	C	T	chr12_122397016_C_T	16	0.0898876	0.418855	-0.212135	0.260964	SNP	16	178	NA	ENSG00000089053	ENSG00000089053	NA	rs11057934
QTS000036	ftp://ftp.ebi.ac.uk/pub/databases/spot/eQTL/sumstats/QTS000036/QTD000593/QTD000593.all.tsv.gz	ENSG00000089094	12	122397016	C	T	chr12_122397016_C_T	16	0.0898876	0.311568	0.27355	0.268499	SNP	16	178	NA	ENSG00000089094	ENSG00000089094	NA	rs11057934
QTS000036	ftp://ftp.ebi.ac.uk/pub/databases/spot/eQTL/sumstats/QTS000036/QTD000593/QTD000593.all.tsv.gz	ENSG00000110801	12	122397016	C	T	chr12_122397016_C_T	16	0.0898876	0.82004	-0.0579793	0.253969	SNP	16	178	NA	ENSG00000110801	ENSG00000110801	NA	rs11057934
QTS000036	ftp://ftp.ebi.ac.uk/pub/databases/spot/eQTL/sumstats/QTS000036/QTD000593/QTD000593.all.tsv.gz	ENSG00000111011	12	122397016	C	T	chr12_122397016_C_T	16	0.0898876	0.544256	0.174252	0.286051	SNP	16	178	NA	ENSG00000111011	ENSG00000111011	NA	rs11057934
QTS000036	ftp://ftp.ebi.ac.uk/pub/databases/spot/eQTL/sumstats/QTS000036/QTD000593/QTD000593.all.tsv.gz	ENSG00000130779	12	122397016	C	T	chr12_122397016_C_T	16	0.0898876	0.215765	0.310128	0.248418	SNP	16	178	NA	ENSG00000130779	ENSG00000130779	NA	rs11057934
QTS000036	ftp://ftp.ebi.ac.uk/pub/databases/spot/eQTL/sumstats/QTS000036/QTD000593/QTD000593.all.tsv.gz	ENSG00000130921	12	122397016	C	T	chr12_122397016_C_T	16	0.0898876	0.386099	0.233616	0.267969	SNP	16	178	NA	ENSG00000130921	ENSG00000130921	NA	rs11057934
QTS000036	ftp://ftp.ebi.ac.uk/pub/databases/spot/eQTL/sumstats/QTS000036/QTD000593/QTD000593.all.tsv.gz	ENSG00000139697	12	122397016	C	T	chr12_122397016_C_T	16	0.0898876	0.8557	0.0489228	0.268103	SNP	16	178	NA	ENSG00000139697	ENSG00000139697	NA	rs11057934
QTS000036	ftp://ftp.ebi.ac.uk/pub/databases/spot/eQTL/sumstats/QTS000036/QTD000593/QTD000593.all.tsv.gz	ENSG00000139722	12	122397016	C	T	chr12_122397016_C_T	16	0.0898876	0.3889	-0.227752	0.262797	SNP	16	178	NA	ENSG00000139722	ENSG00000139722	NA	rs11057934
QTS000036	ftp://ftp.ebi.ac.uk/pub/databases/spot/eQTL/sumstats/QTS000036/QTD000593/QTD000593.all.tsv.gz	ENSG00000139725	12	122397016	C	T	chr12_122397016_C_T	16	0.0898876	0.160465	0.389711	0.27492	SNP	16	178	NA	ENSG00000139725	ENSG00000139725	NA	rs11057934
QTS000036	ftp://ftp.ebi.ac.uk/pub/databases/spot/eQTL/sumstats/QTS000036/QTD000593/QTD000593.all.tsv.gz	ENSG00000139726	12	122397016	C	T	chr12_122397016_C_T	16	0.0898876	0.590887	0.149068	0.276119	SNP	16	178	NA	ENSG00000139726	ENSG00000139726	NA	rs11057934
QTS000036	ftp://ftp.ebi.ac.uk/pub/databases/spot/eQTL/sumstats/QTS000036/QTD000593/QTD000593.all.tsv.gz	ENSG00000158023	12	122397016	C	T	chr12_122397016_C_T	16	0.0898876	0.0775842	0.442089	0.247057	SNP	16	178	NA	ENSG00000158023	ENSG00000158023	NA	rs11057934
QTS000036	ftp://ftp.ebi.ac.uk/pub/databases/spot/eQTL/sumstats/QTS000036/QTD000593/QTD000593.all.tsv.gz	ENSG00000170633	12	122397016	C	T	chr12_122397016_C_T	16	0.0898876	0.305453	0.264327	0.256165	SNP	16	178	NA	ENSG00000170633	ENSG00000170633	NA	rs11057934
QTS000036	ftp://ftp.ebi.ac.uk/pub/databases/spot/eQTL/sumstats/QTS000036/QTD000593/QTD000593.all.tsv.gz	ENSG00000182196	12	122397016	C	T	chr12_122397016_C_T	16	0.0898876	0.917447	0.026114	0.251095	SNP	16	178	NA	ENSG00000182196	ENSG00000182196	NA	rs11057934
QTS000036	ftp://ftp.ebi.ac.uk/pub/databases/spot/eQTL/sumstats/QTS000036/QTD000593/QTD000593.all.tsv.gz	ENSG00000184047	12	122397016	C	T	chr12_122397016_C_T	16	0.0898876	0.927566	-0.0265373	0.290933	SNP	16	178	NA	ENSG00000184047	ENSG00000184047	NA	rs11057934
QTS000036	ftp://ftp.ebi.ac.uk/pub/databases/spot/eQTL/sumstats/QTS000036/QTD000593/QTD000593.all.tsv.gz	ENSG00000212694	12	122397016	C	T	chr12_122397016_C_T	16	0.0898876	0.0174127	0.616392	0.253476	SNP	16	178	NA	ENSG00000212694	ENSG00000212694	NA	rs11057934
QTS000036	ftp://ftp.ebi.ac.uk/pub/databases/spot/eQTL/sumstats/QTS000036/QTD000593/QTD000593.all.tsv.gz	ENSG00000256028	12	122397016	C	T	chr12_122397016_C_T	16	0.0898876	0.498489	0.187976	0.276365	SNP	16	178	NA	ENSG00000256028	ENSG00000256028	NA	rs11057934
QTS000036	ftp://ftp.ebi.ac.uk/pub/databases/spot/eQTL/sumstats/QTS000036/QTD000593/QTD000593.all.tsv.gz	ENSG00000256861	12	122397016	C	T	chr12_122397016_C_T	16	0.0898876	0.161671	-0.397873	0.281497	SNP	16	178	NA	ENSG00000256861	ENSG00000256861	NA	rs11057934
QTS000036	ftp://ftp.ebi.ac.uk/pub/databases/spot/eQTL/sumstats/QTS000036/QTD000593/QTD000593.all.tsv.gz	ENSG00000256950	12	122397016	C	T	chr12_122397016_C_T	16	0.0898876	0.561781	0.154035	0.264306	SNP	16	178	NA	ENSG00000256950	ENSG00000256950	NA	rs11057934
QTS000036	ftp://ftp.ebi.ac.uk/pub/databases/spot/eQTL/sumstats/QTS000036/QTD000593/QTD000593.all.tsv.gz	ENSG00000284934	12	122397016	C	T	chr12_122397016_C_T	16	0.0898876	0.62951	-0.14057	0.290191	SNP	16	178	NA	ENSG00000284934	ENSG00000284934	NA	rs11057934
QTS000036	ftp://ftp.ebi.ac.uk/pub/databases/spot/eQTL/sumstats/QTS000036/QTD000593/QTD000593.all.tsv.gz	ENSG00000033030	12	122397322	AG	A	chr12_122397322_AG_A	52	0.365169	0.0620044	-0.363323	0.191771	INDEL	65	178	NA	ENSG00000033030	ENSG00000033030	NA	rs35947842
QTS000036	ftp://ftp.ebi.ac.uk/pub/databases/spot/eQTL/sumstats/QTS000036/QTD000593/QTD000593.all.tsv.gz	ENSG00000033030	12	122397322	AG	A	chr12_122397322_AG_A	52	0.365169	0.0620044	-0.363323	0.191771	INDEL	65	178	NA	ENSG00000033030	ENSG00000033030	NA	rs398021431
QTS000036	ftp://ftp.ebi.ac.uk/pub/databases/spot/eQTL/sumstats/QTS000036/QTD000593/QTD000593.all.tsv.gz	ENSG00000051825	12	122397322	AG	A	chr12_122397322_AG_A	52	0.365169	0.267626	-0.234708	0.210152	INDEL	65	178	NA	ENSG00000051825	ENSG00000051825	NA	rs35947842
QTS000036	ftp://ftp.ebi.ac.uk/pub/databases/spot/eQTL/sumstats/QTS000036/QTD000593/QTD000593.all.tsv.gz	ENSG00000051825	12	122397322	AG	A	chr12_122397322_AG_A	52	0.365169	0.267626	-0.234708	0.210152	INDEL	65	178	NA	ENSG00000051825	ENSG00000051825	NA	rs398021431
QTS000036	ftp://ftp.ebi.ac.uk/pub/databases/spot/eQTL/sumstats/QTS000036/QTD000593/QTD000593.all.tsv.gz	ENSG00000089053	12	122397322	AG	A	chr12_122397322_AG_A	52	0.365169	0.134	-0.279275	0.184352	INDEL	65	178	NA	ENSG00000089053	ENSG00000089053	NA	rs35947842
QTS000036	ftp://ftp.ebi.ac.uk/pub/databases/spot/eQTL/sumstats/QTS000036/QTD000593/QTD000593.all.tsv.gz	ENSG00000089053	12	122397322	AG	A	chr12_122397322_AG_A	52	0.365169	0.134	-0.279275	0.184352	INDEL	65	178	NA	ENSG00000089053	ENSG00000089053	NA	rs398021431
QTS000036	ftp://ftp.ebi.ac.uk/pub/databases/spot/eQTL/sumstats/QTS000036/QTD000593/QTD000593.all.tsv.gz	ENSG00000089094	12	122397322	AG	A	chr12_122397322_AG_A	52	0.365169	0.845894	-0.0376386	0.192985	INDEL	65	178	NA	ENSG00000089094	ENSG00000089094	NA	rs35947842
QTS000036	ftp://ftp.ebi.ac.uk/pub/databases/spot/eQTL/sumstats/QTS000036/QTD000593/QTD000593.all.tsv.gz	ENSG00000089094	12	122397322	AG	A	chr12_122397322_AG_A	52	0.365169	0.845894	-0.0376386	0.192985	INDEL	65	178	NA	ENSG00000089094	ENSG00000089094	NA	rs398021431
QTS000036	ftp://ftp.ebi.ac.uk/pub/databases/spot/eQTL/sumstats/QTS000036/QTD000593/QTD000593.all.tsv.gz	ENSG00000110801	12	122397322	AG	A	chr12_122397322_AG_A	52	0.365169	0.943486	-0.012902	0.181394	INDEL	65	178	NA	ENSG00000110801	ENSG00000110801	NA	rs35947842
QTS000036	ftp://ftp.ebi.ac.uk/pub/databases/spot/eQTL/sumstats/QTS000036/QTD000593/QTD000593.all.tsv.gz	ENSG00000110801	12	122397322	AG	A	chr12_122397322_AG_A	52	0.365169	0.943486	-0.012902	0.181394	INDEL	65	178	NA	ENSG00000110801	ENSG00000110801	NA	rs398021431
QTS000036	ftp://ftp.ebi.ac.uk/pub/databases/spot/eQTL/sumstats/QTS000036/QTD000593/QTD000593.all.tsv.gz	ENSG00000111011	12	122397322	AG	A	chr12_122397322_AG_A	52	0.365169	0.581167	-0.113217	0.204331	INDEL	65	178	NA	ENSG00000111011	ENSG00000111011	NA	rs35947842
QTS000036	ftp://ftp.ebi.ac.uk/pub/databases/spot/eQTL/sumstats/QTS000036/QTD000593/QTD000593.all.tsv.gz	ENSG00000111011	12	122397322	AG	A	chr12_122397322_AG_A	52	0.365169	0.581167	-0.113217	0.204331	INDEL	65	178	NA	ENSG00000111011	ENSG00000111011	NA	rs398021431
QTS000036	ftp://ftp.ebi.ac.uk/pub/databases/spot/eQTL/sumstats/QTS000036/QTD000593/QTD000593.all.tsv.gz	ENSG00000130779	12	122397322	AG	A	chr12_122397322_AG_A	52	0.365169	0.518994	-0.115794	0.178708	INDEL	65	178	NA	ENSG00000130779	ENSG00000130779	NA	rs35947842
QTS000036	ftp://ftp.ebi.ac.uk/pub/databases/spot/eQTL/sumstats/QTS000036/QTD000593/QTD000593.all.tsv.gz	ENSG00000130779	12	122397322	AG	A	chr12_122397322_AG_A	52	0.365169	0.518994	-0.115794	0.178708	INDEL	65	178	NA	ENSG00000130779	ENSG00000130779	NA	rs398021431
QTS000036	ftp://ftp.ebi.ac.uk/pub/databases/spot/eQTL/sumstats/QTS000036/QTD000593/QTD000593.all.tsv.gz	ENSG00000130921	12	122397322	AG	A	chr12_122397322_AG_A	52	0.365169	0.0835741	-0.330522	0.188475	INDEL	65	178	NA	ENSG00000130921	ENSG00000130921	NA	rs35947842
QTS000036	ftp://ftp.ebi.ac.uk/pub/databases/spot/eQTL/sumstats/QTS000036/QTD000593/QTD000593.all.tsv.gz	ENSG00000130921	12	122397322	AG	A	chr12_122397322_AG_A	52	0.365169	0.0835741	-0.330522	0.188475	INDEL	65	178	NA	ENSG00000130921	ENSG00000130921	NA	rs398021431
QTS000036	ftp://ftp.ebi.ac.uk/pub/databases/spot/eQTL/sumstats/QTS000036/QTD000593/QTD000593.all.tsv.gz	ENSG00000139697	12	122397322	AG	A	chr12_122397322_AG_A	52	0.365169	0.974733	-0.00608465	0.191471	INDEL	65	178	NA	ENSG00000139697	ENSG00000139697	NA	rs35947842
QTS000036	ftp://ftp.ebi.ac.uk/pub/databases/spot/eQTL/sumstats/QTS000036/QTD000593/QTD000593.all.tsv.gz	ENSG00000139697	12	122397322	AG	A	chr12_122397322_AG_A	52	0.365169	0.974733	-0.00608465	0.191471	INDEL	65	178	NA	ENSG00000139697	ENSG00000139697	NA	rs398021431
QTS000036	ftp://ftp.ebi.ac.uk/pub/databases/spot/eQTL/sumstats/QTS000036/QTD000593/QTD000593.all.tsv.gz	ENSG00000139722	12	122397322	AG	A	chr12_122397322_AG_A	52	0.365169	0.385243	0.163869	0.187626	INDEL	65	178	NA	ENSG00000139722	ENSG00000139722	NA	rs35947842
QTS000036	ftp://ftp.ebi.ac.uk/pub/databases/spot/eQTL/sumstats/QTS000036/QTD000593/QTD000593.all.tsv.gz	ENSG00000139722	12	122397322	AG	A	chr12_122397322_AG_A	52	0.365169	0.385243	0.163869	0.187626	INDEL	65	178	NA	ENSG00000139722	ENSG00000139722	NA	rs398021431
QTS000036	ftp://ftp.ebi.ac.uk/pub/databases/spot/eQTL/sumstats/QTS000036/QTD000593/QTD000593.all.tsv.gz	ENSG00000139725	12	122397322	AG	A	chr12_122397322_AG_A	52	0.365169	0.531599	-0.124682	0.198387	INDEL	65	178	NA	ENSG00000139725	ENSG00000139725	NA	rs35947842
QTS000036	ftp://ftp.ebi.ac.uk/pub/databases/spot/eQTL/sumstats/QTS000036/QTD000593/QTD000593.all.tsv.gz	ENSG00000139725	12	122397322	AG	A	chr12_122397322_AG_A	52	0.365169	0.531599	-0.124682	0.198387	INDEL	65	178	NA	ENSG00000139725	ENSG00000139725	NA	rs398021431
QTS000036	ftp://ftp.ebi.ac.uk/pub/databases/spot/eQTL/sumstats/QTS000036/QTD000593/QTD000593.all.tsv.gz	ENSG00000139726	12	122397322	AG	A	chr12_122397322_AG_A	52	0.365169	0.832359	-0.0419469	0.197476	INDEL	65	178	NA	ENSG00000139726	ENSG00000139726	NA	rs35947842
QTS000036	ftp://ftp.ebi.ac.uk/pub/databases/spot/eQTL/sumstats/QTS000036/QTD000593/QTD000593.all.tsv.gz	ENSG00000139726	12	122397322	AG	A	chr12_122397322_AG_A	52	0.365169	0.832359	-0.0419469	0.197476	INDEL	65	178	NA	ENSG00000139726	ENSG00000139726	NA	rs398021431
QTS000036	ftp://ftp.ebi.ac.uk/pub/databases/spot/eQTL/sumstats/QTS000036/QTD000593/QTD000593.all.tsv.gz	ENSG00000158023	12	122397322	AG	A	chr12_122397322_AG_A	52	0.365169	0.745737	0.0585839	0.180001	INDEL	65	178	NA	ENSG00000158023	ENSG00000158023	NA	rs35947842
QTS000036	ftp://ftp.ebi.ac.uk/pub/databases/spot/eQTL/sumstats/QTS000036/QTD000593/QTD000593.all.tsv.gz	ENSG00000158023	12	122397322	AG	A	chr12_122397322_AG_A	52	0.365169	0.745737	0.0585839	0.180001	INDEL	65	178	NA	ENSG00000158023	ENSG00000158023	NA	rs398021431
QTS000036	ftp://ftp.ebi.ac.uk/pub/databases/spot/eQTL/sumstats/QTS000036/QTD000593/QTD000593.all.tsv.gz	ENSG00000170633	12	122397322	AG	A	chr12_122397322_AG_A	52	0.365169	0.574673	-0.103605	0.18381	INDEL	65	178	NA	ENSG00000170633	ENSG00000170633	NA	rs35947842
QTS000036	ftp://ftp.ebi.ac.uk/pub/databases/spot/eQTL/sumstats/QTS000036/QTD000593/QTD000593.all.tsv.gz	ENSG00000170633	12	122397322	AG	A	chr12_122397322_AG_A	52	0.365169	0.574673	-0.103605	0.18381	INDEL	65	178	NA	ENSG00000170633	ENSG00000170633	NA	rs398021431
QTS000036	ftp://ftp.ebi.ac.uk/pub/databases/spot/eQTL/sumstats/QTS000036/QTD000593/QTD000593.all.tsv.gz	ENSG00000182196	12	122397322	AG	A	chr12_122397322_AG_A	52	0.365169	0.0430045	0.3591	0.174438	INDEL	65	178	NA	ENSG00000182196	ENSG00000182196	NA	rs35947842
QTS000036	ftp://ftp.ebi.ac.uk/pub/databases/spot/eQTL/sumstats/QTS000036/QTD000593/QTD000593.all.tsv.gz	ENSG00000182196	12	122397322	AG	A	chr12_122397322_AG_A	52	0.365169	0.0430045	0.3591	0.174438	INDEL	65	178	NA	ENSG00000182196	ENSG00000182196	NA	rs398021431
QTS000036	ftp://ftp.ebi.ac.uk/pub/databases/spot/eQTL/sumstats/QTS000036/QTD000593/QTD000593.all.tsv.gz	ENSG00000184047	12	122397322	AG	A	chr12_122397322_AG_A	52	0.365169	0.100836	0.338934	0.204022	INDEL	65	178	NA	ENSG00000184047	ENSG00000184047	NA	rs35947842
QTS000036	ftp://ftp.ebi.ac.uk/pub/databases/spot/eQTL/sumstats/QTS000036/QTD000593/QTD000593.all.tsv.gz	ENSG00000184047	12	122397322	AG	A	chr12_122397322_AG_A	52	0.365169	0.100836	0.338934	0.204022	INDEL	65	178	NA	ENSG00000184047	ENSG00000184047	NA	rs398021431
QTS000036	ftp://ftp.ebi.ac.uk/pub/databases/spot/eQTL/sumstats/QTS000036/QTD000593/QTD000593.all.tsv.gz	ENSG00000212694	12	122397322	AG	A	chr12_122397322_AG_A	52	0.365169	0.863653	-0.0323864	0.187948	INDEL	65	178	NA	ENSG00000212694	ENSG00000212694	NA	rs35947842
QTS000036	ftp://ftp.ebi.ac.uk/pub/databases/spot/eQTL/sumstats/QTS000036/QTD000593/QTD000593.all.tsv.gz	ENSG00000212694	12	122397322	AG	A	chr12_122397322_AG_A	52	0.365169	0.863653	-0.0323864	0.187948	INDEL	65	178	NA	ENSG00000212694	ENSG00000212694	NA	rs398021431
QTS000036	ftp://ftp.ebi.ac.uk/pub/databases/spot/eQTL/sumstats/QTS000036/QTD000593/QTD000593.all.tsv.gz	ENSG00000256028	12	122397322	AG	A	chr12_122397322_AG_A	52	0.365169	0.545386	-0.119942	0.197451	INDEL	65	178	NA	ENSG00000256028	ENSG00000256028	NA	rs35947842
QTS000036	ftp://ftp.ebi.ac.uk/pub/databases/spot/eQTL/sumstats/QTS000036/QTD000593/QTD000593.all.tsv.gz	ENSG00000256028	12	122397322	AG	A	chr12_122397322_AG_A	52	0.365169	0.545386	-0.119942	0.197451	INDEL	65	178	NA	ENSG00000256028	ENSG00000256028	NA	rs398021431
QTS000036	ftp://ftp.ebi.ac.uk/pub/databases/spot/eQTL/sumstats/QTS000036/QTD000593/QTD000593.all.tsv.gz	ENSG00000256861	12	122397322	AG	A	chr12_122397322_AG_A	52	0.365169	0.402275	0.170739	0.202696	INDEL	65	178	NA	ENSG00000256861	ENSG00000256861	NA	rs35947842
QTS000036	ftp://ftp.ebi.ac.uk/pub/databases/spot/eQTL/sumstats/QTS000036/QTD000593/QTD000593.all.tsv.gz	ENSG00000256861	12	122397322	AG	A	chr12_122397322_AG_A	52	0.365169	0.402275	0.170739	0.202696	INDEL	65	178	NA	ENSG00000256861	ENSG00000256861	NA	rs398021431
QTS000036	ftp://ftp.ebi.ac.uk/pub/databases/spot/eQTL/sumstats/QTS000036/QTD000593/QTD000593.all.tsv.gz	ENSG00000256950	12	122397322	AG	A	chr12_122397322_AG_A	52	0.365169	0.997214	-0.000662636	0.189145	INDEL	65	178	NA	ENSG00000256950	ENSG00000256950	NA	rs35947842
QTS000036	ftp://ftp.ebi.ac.uk/pub/databases/spot/eQTL/sumstats/QTS000036/QTD000593/QTD000593.all.tsv.gz	ENSG00000256950	12	122397322	AG	A	chr12_122397322_AG_A	52	0.365169	0.997214	-0.000662636	0.189145	INDEL	65	178	NA	ENSG00000256950	ENSG00000256950	NA	rs398021431
QTS000036	ftp://ftp.ebi.ac.uk/pub/databases/spot/eQTL/sumstats/QTS000036/QTD000593/QTD000593.all.tsv.gz	ENSG00000284934	12	122397322	AG	A	chr12_122397322_AG_A	52	0.365169	0.0680509	0.375717	0.202939	INDEL	65	178	NA	ENSG00000284934	ENSG00000284934	NA	rs35947842
QTS000036	ftp://ftp.ebi.ac.uk/pub/databases/spot/eQTL/sumstats/QTS000036/QTD000593/QTD000593.all.tsv.gz	ENSG00000284934	12	122397322	AG	A	chr12_122397322_AG_A	52	0.365169	0.0680509	0.375717	0.202939	INDEL	65	178	NA	ENSG00000284934	ENSG00000284934	NA	rs398021431
QTS000036	ftp://ftp.ebi.ac.uk/pub/databases/spot/eQTL/sumstats/QTS000036/QTD000593/QTD000593.all.tsv.gz	ENSG00000033030	12	122397553	CAAAA	C	chr12_122397553_CAAAA_C	12	0.0674157	0.428747	-0.284584	0.357676	INDEL	12	178	NA	ENSG00000033030	ENSG00000033030	NA	rs1426694047
QTS000036	ftp://ftp.ebi.ac.uk/pub/databases/spot/eQTL/sumstats/QTS000036/QTD000593/QTD000593.all.tsv.gz	ENSG00000051825	12	122397553	CAAAA	C	chr12_122397553_CAAAA_C	12	0.0674157	0.744889	-0.126529	0.387426	INDEL	12	178	NA	ENSG00000051825	ENSG00000051825	NA	rs1426694047
QTS000036	ftp://ftp.ebi.ac.uk/pub/databases/spot/eQTL/sumstats/QTS000036/QTD000593/QTD000593.all.tsv.gz	ENSG00000089053	12	122397553	CAAAA	C	chr12_122397553_CAAAA_C	12	0.0674157	0.0431841	-0.685249	0.333164	INDEL	12	178	NA	ENSG00000089053	ENSG00000089053	NA	rs1426694047
QTS000036	ftp://ftp.ebi.ac.uk/pub/databases/spot/eQTL/sumstats/QTS000036/QTD000593/QTD000593.all.tsv.gz	ENSG00000089094	12	122397553	CAAAA	C	chr12_122397553_CAAAA_C	12	0.0674157	0.370593	0.316442	0.3513	INDEL	12	178	NA	ENSG00000089094	ENSG00000089094	NA	rs1426694047
QTS000036	ftp://ftp.ebi.ac.uk/pub/databases/spot/eQTL/sumstats/QTS000036/QTD000593/QTD000593.all.tsv.gz	ENSG00000110801	12	122397553	CAAAA	C	chr12_122397553_CAAAA_C	12	0.0674157	0.133934	-0.495373	0.326943	INDEL	12	178	NA	ENSG00000110801	ENSG00000110801	NA	rs1426694047
QTS000036	ftp://ftp.ebi.ac.uk/pub/databases/spot/eQTL/sumstats/QTS000036/QTD000593/QTD000593.all.tsv.gz	ENSG00000111011	12	122397553	CAAAA	C	chr12_122397553_CAAAA_C	12	0.0674157	0.493884	0.256753	0.373455	INDEL	12	178	NA	ENSG00000111011	ENSG00000111011	NA	rs1426694047
QTS000036	ftp://ftp.ebi.ac.uk/pub/databases/spot/eQTL/sumstats/QTS000036/QTD000593/QTD000593.all.tsv.gz	ENSG00000130779	12	122397553	CAAAA	C	chr12_122397553_CAAAA_C	12	0.0674157	0.022927	-0.735521	0.316707	INDEL	12	178	NA	ENSG00000130779	ENSG00000130779	NA	rs1426694047
QTS000036	ftp://ftp.ebi.ac.uk/pub/databases/spot/eQTL/sumstats/QTS000036/QTD000593/QTD000593.all.tsv.gz	ENSG00000130921	12	122397553	CAAAA	C	chr12_122397553_CAAAA_C	12	0.0674157	0.509254	0.232658	0.350827	INDEL	12	178	NA	ENSG00000130921	ENSG00000130921	NA	rs1426694047
QTS000036	ftp://ftp.ebi.ac.uk/pub/databases/spot/eQTL/sumstats/QTS000036/QTD000593/QTD000593.all.tsv.gz	ENSG00000139697	12	122397553	CAAAA	C	chr12_122397553_CAAAA_C	12	0.0674157	0.140258	0.514648	0.34526	INDEL	12	178	NA	ENSG00000139697	ENSG00000139697	NA	rs1426694047
QTS000036	ftp://ftp.ebi.ac.uk/pub/databases/spot/eQTL/sumstats/QTS000036/QTD000593/QTD000593.all.tsv.gz	ENSG00000139722	12	122397553	CAAAA	C	chr12_122397553_CAAAA_C	12	0.0674157	0.672749	0.146137	0.344629	INDEL	12	178	NA	ENSG00000139722	ENSG00000139722	NA	rs1426694047
QTS000036	ftp://ftp.ebi.ac.uk/pub/databases/spot/eQTL/sumstats/QTS000036/QTD000593/QTD000593.all.tsv.gz	ENSG00000139725	12	122397553	CAAAA	C	chr12_122397553_CAAAA_C	12	0.0674157	0.248818	0.419237	0.360711	INDEL	12	178	NA	ENSG00000139725	ENSG00000139725	NA	rs1426694047
QTS000036	ftp://ftp.ebi.ac.uk/pub/databases/spot/eQTL/sumstats/QTS000036/QTD000593/QTD000593.all.tsv.gz	ENSG00000139726	12	122397553	CAAAA	C	chr12_122397553_CAAAA_C	12	0.0674157	0.539518	-0.222212	0.360519	INDEL	12	178	NA	ENSG00000139726	ENSG00000139726	NA	rs1426694047
QTS000036	ftp://ftp.ebi.ac.uk/pub/databases/spot/eQTL/sumstats/QTS000036/QTD000593/QTD000593.all.tsv.gz	ENSG00000158023	12	122397553	CAAAA	C	chr12_122397553_CAAAA_C	12	0.0674157	0.0384966	0.674627	0.320244	INDEL	12	178	NA	ENSG00000158023	ENSG00000158023	NA	rs1426694047
QTS000036	ftp://ftp.ebi.ac.uk/pub/databases/spot/eQTL/sumstats/QTS000036/QTD000593/QTD000593.all.tsv.gz	ENSG00000170633	12	122397553	CAAAA	C	chr12_122397553_CAAAA_C	12	0.0674157	0.0112032	0.839457	0.32279	INDEL	12	178	NA	ENSG00000170633	ENSG00000170633	NA	rs1426694047
QTS000036	ftp://ftp.ebi.ac.uk/pub/databases/spot/eQTL/sumstats/QTS000036/QTD000593/QTD000593.all.tsv.gz	ENSG00000182196	12	122397553	CAAAA	C	chr12_122397553_CAAAA_C	12	0.0674157	0.990255	-0.00402014	0.328063	INDEL	12	178	NA	ENSG00000182196	ENSG00000182196	NA	rs1426694047
QTS000036	ftp://ftp.ebi.ac.uk/pub/databases/spot/eQTL/sumstats/QTS000036/QTD000593/QTD000593.all.tsv.gz	ENSG00000184047	12	122397553	CAAAA	C	chr12_122397553_CAAAA_C	12	0.0674157	0.296689	-0.396537	0.377339	INDEL	12	178	NA	ENSG00000184047	ENSG00000184047	NA	rs1426694047
QTS000036	ftp://ftp.ebi.ac.uk/pub/databases/spot/eQTL/sumstats/QTS000036/QTD000593/QTD000593.all.tsv.gz	ENSG00000212694	12	122397553	CAAAA	C	chr12_122397553_CAAAA_C	12	0.0674157	0.124307	0.526227	0.338548	INDEL	12	178	NA	ENSG00000212694	ENSG00000212694	NA	rs1426694047
QTS000036	ftp://ftp.ebi.ac.uk/pub/databases/spot/eQTL/sumstats/QTS000036/QTD000593/QTD000593.all.tsv.gz	ENSG00000256028	12	122397553	CAAAA	C	chr12_122397553_CAAAA_C	12	0.0674157	0.438092	0.281199	0.360706	INDEL	12	178	NA	ENSG00000256028	ENSG00000256028	NA	rs1426694047
QTS000036	ftp://ftp.ebi.ac.uk/pub/databases/spot/eQTL/sumstats/QTS000036/QTD000593/QTD000593.all.tsv.gz	ENSG00000256861	12	122397553	CAAAA	C	chr12_122397553_CAAAA_C	12	0.0674157	0.443994	-0.28562	0.371161	INDEL	12	178	NA	ENSG00000256861	ENSG00000256861	NA	rs1426694047
QTS000036	ftp://ftp.ebi.ac.uk/pub/databases/spot/eQTL/sumstats/QTS000036/QTD000593/QTD000593.all.tsv.gz	ENSG00000256950	12	122397553	CAAAA	C	chr12_122397553_CAAAA_C	12	0.0674157	0.483152	-0.243094	0.344939	INDEL	12	178	NA	ENSG00000256950	ENSG00000256950	NA	rs1426694047
QTS000036	ftp://ftp.ebi.ac.uk/pub/databases/spot/eQTL/sumstats/QTS000036/QTD000593/QTD000593.all.tsv.gz	ENSG00000284934	12	122397553	CAAAA	C	chr12_122397553_CAAAA_C	12	0.0674157	0.339383	-0.362865	0.377389	INDEL	12	178	NA	ENSG00000284934	ENSG00000284934	NA	rs1426694047
QTS000036	ftp://ftp.ebi.ac.uk/pub/databases/spot/eQTL/sumstats/QTS000036/QTD000593/QTD000593.all.tsv.gz	ENSG00000033030	12	122397823	C	T	chr12_122397823_C_T	10	0.0561798	0.137915	0.518909	0.34603	SNP	10	178	NA	ENSG00000033030	ENSG00000033030	NA	rs61954442
QTS000036	ftp://ftp.ebi.ac.uk/pub/databases/spot/eQTL/sumstats/QTS000036/QTD000593/QTD000593.all.tsv.gz	ENSG00000051825	12	122397823	C	T	chr12_122397823_C_T	10	0.0561798	0.0286563	0.819022	0.367077	SNP	10	178	NA	ENSG00000051825	ENSG00000051825	NA	rs61954442
QTS000036	ftp://ftp.ebi.ac.uk/pub/databases/spot/eQTL/sumstats/QTS000036/QTD000593/QTD000593.all.tsv.gz	ENSG00000089053	12	122397823	C	T	chr12_122397823_C_T	10	0.0561798	0.569174	-0.19102	0.334075	SNP	10	178	NA	ENSG00000089053	ENSG00000089053	NA	rs61954442
QTS000036	ftp://ftp.ebi.ac.uk/pub/databases/spot/eQTL/sumstats/QTS000036/QTD000593/QTD000593.all.tsv.gz	ENSG00000089094	12	122397823	C	T	chr12_122397823_C_T	10	0.0561798	0.613071	0.175062	0.344735	SNP	10	178	NA	ENSG00000089094	ENSG00000089094	NA	rs61954442
QTS000036	ftp://ftp.ebi.ac.uk/pub/databases/spot/eQTL/sumstats/QTS000036/QTD000593/QTD000593.all.tsv.gz	ENSG00000110801	12	122397823	C	T	chr12_122397823_C_T	10	0.0561798	0.596622	-0.172166	0.323905	SNP	10	178	NA	ENSG00000110801	ENSG00000110801	NA	rs61954442
QTS000036	ftp://ftp.ebi.ac.uk/pub/databases/spot/eQTL/sumstats/QTS000036/QTD000593/QTD000593.all.tsv.gz	ENSG00000111011	12	122397823	C	T	chr12_122397823_C_T	10	0.0561798	0.260075	0.412134	0.363179	SNP	10	178	NA	ENSG00000111011	ENSG00000111011	NA	rs61954442
QTS000036	ftp://ftp.ebi.ac.uk/pub/databases/spot/eQTL/sumstats/QTS000036/QTD000593/QTD000593.all.tsv.gz	ENSG00000130779	12	122397823	C	T	chr12_122397823_C_T	10	0.0561798	0.197806	0.411948	0.317044	SNP	10	178	NA	ENSG00000130779	ENSG00000130779	NA	rs61954442
QTS000036	ftp://ftp.ebi.ac.uk/pub/databases/spot/eQTL/sumstats/QTS000036/QTD000593/QTD000593.all.tsv.gz	ENSG00000130921	12	122397823	C	T	chr12_122397823_C_T	10	0.0561798	0.224779	0.416935	0.340629	SNP	10	178	NA	ENSG00000130921	ENSG00000130921	NA	rs61954442
QTS000036	ftp://ftp.ebi.ac.uk/pub/databases/spot/eQTL/sumstats/QTS000036/QTD000593/QTD000593.all.tsv.gz	ENSG00000139697	12	122397823	C	T	chr12_122397823_C_T	10	0.0561798	0.772525	0.0993195	0.34234	SNP	10	178	NA	ENSG00000139697	ENSG00000139697	NA	rs61954442
QTS000036	ftp://ftp.ebi.ac.uk/pub/databases/spot/eQTL/sumstats/QTS000036/QTD000593/QTD000593.all.tsv.gz	ENSG00000139722	12	122397823	C	T	chr12_122397823_C_T	10	0.0561798	0.257321	-0.381766	0.334462	SNP	10	178	NA	ENSG00000139722	ENSG00000139722	NA	rs61954442
QTS000036	ftp://ftp.ebi.ac.uk/pub/databases/spot/eQTL/sumstats/QTS000036/QTD000593/QTD000593.all.tsv.gz	ENSG00000139725	12	122397823	C	T	chr12_122397823_C_T	10	0.0561798	0.0474116	0.698594	0.346573	SNP	10	178	NA	ENSG00000139725	ENSG00000139725	NA	rs61954442
QTS000036	ftp://ftp.ebi.ac.uk/pub/databases/spot/eQTL/sumstats/QTS000036/QTD000593/QTD000593.all.tsv.gz	ENSG00000139726	12	122397823	C	T	chr12_122397823_C_T	10	0.0561798	0.309794	0.358865	0.350941	SNP	10	178	NA	ENSG00000139726	ENSG00000139726	NA	rs61954442
QTS000036	ftp://ftp.ebi.ac.uk/pub/databases/spot/eQTL/sumstats/QTS000036/QTD000593/QTD000593.all.tsv.gz	ENSG00000158023	12	122397823	C	T	chr12_122397823_C_T	10	0.0561798	0.588512	0.174739	0.321607	SNP	10	178	NA	ENSG00000158023	ENSG00000158023	NA	rs61954442
QTS000036	ftp://ftp.ebi.ac.uk/pub/databases/spot/eQTL/sumstats/QTS000036/QTD000593/QTD000593.all.tsv.gz	ENSG00000170633	12	122397823	C	T	chr12_122397823_C_T	10	0.0561798	0.192914	0.428031	0.325793	SNP	10	178	NA	ENSG00000170633	ENSG00000170633	NA	rs61954442
QTS000036	ftp://ftp.ebi.ac.uk/pub/databases/spot/eQTL/sumstats/QTS000036/QTD000593/QTD000593.all.tsv.gz	ENSG00000182196	12	122397823	C	T	chr12_122397823_C_T	10	0.0561798	0.417506	-0.260347	0.319342	SNP	10	178	NA	ENSG00000182196	ENSG00000182196	NA	rs61954442
QTS000036	ftp://ftp.ebi.ac.uk/pub/databases/spot/eQTL/sumstats/QTS000036/QTD000593/QTD000593.all.tsv.gz	ENSG00000184047	12	122397823	C	T	chr12_122397823_C_T	10	0.0561798	0.375715	-0.329435	0.369687	SNP	10	178	NA	ENSG00000184047	ENSG00000184047	NA	rs61954442
QTS000036	ftp://ftp.ebi.ac.uk/pub/databases/spot/eQTL/sumstats/QTS000036/QTD000593/QTD000593.all.tsv.gz	ENSG00000212694	12	122397823	C	T	chr12_122397823_C_T	10	0.0561798	0.0110634	0.839015	0.322037	SNP	10	178	NA	ENSG00000212694	ENSG00000212694	NA	rs61954442
QTS000036	ftp://ftp.ebi.ac.uk/pub/databases/spot/eQTL/sumstats/QTS000036/QTD000593/QTD000593.all.tsv.gz	ENSG00000256028	12	122397823	C	T	chr12_122397823_C_T	10	0.0561798	0.949605	0.0224543	0.354087	SNP	10	178	NA	ENSG00000256028	ENSG00000256028	NA	rs61954442
QTS000036	ftp://ftp.ebi.ac.uk/pub/databases/spot/eQTL/sumstats/QTS000036/QTD000593/QTD000593.all.tsv.gz	ENSG00000256861	12	122397823	C	T	chr12_122397823_C_T	10	0.0561798	0.219425	-0.446638	0.360653	SNP	10	178	NA	ENSG00000256861	ENSG00000256861	NA	rs61954442
QTS000036	ftp://ftp.ebi.ac.uk/pub/databases/spot/eQTL/sumstats/QTS000036/QTD000593/QTD000593.all.tsv.gz	ENSG00000256950	12	122397823	C	T	chr12_122397823_C_T	10	0.0561798	0.999208	0.000337205	0.338369	SNP	10	178	NA	ENSG00000256950	ENSG00000256950	NA	rs61954442
QTS000036	ftp://ftp.ebi.ac.uk/pub/databases/spot/eQTL/sumstats/QTS000036/QTD000593/QTD000593.all.tsv.gz	ENSG00000284934	12	122397823	C	T	chr12_122397823_C_T	10	0.0561798	0.382422	-0.324515	0.369353	SNP	10	178	NA	ENSG00000284934	ENSG00000284934	NA	rs61954442
QTS000036	ftp://ftp.ebi.ac.uk/pub/databases/spot/eQTL/sumstats/QTS000036/QTD000593/QTD000593.all.tsv.gz	ENSG00000033030	12	122397827	T	C	chr12_122397827_T_C	34	0.202247	0.565804	-0.123294	0.213757	SNP	142	178	NA	ENSG00000033030	ENSG00000033030	NA	rs10846792
QTS000036	ftp://ftp.ebi.ac.uk/pub/databases/spot/eQTL/sumstats/QTS000036/QTD000593/QTD000593.all.tsv.gz	ENSG00000051825	12	122397827	T	C	chr12_122397827_T_C	34	0.202247	0.423534	-0.185282	0.230249	SNP	142	178	NA	ENSG00000051825	ENSG00000051825	NA	rs10846792
QTS000036	ftp://ftp.ebi.ac.uk/pub/databases/spot/eQTL/sumstats/QTS000036/QTD000593/QTD000593.all.tsv.gz	ENSG00000089053	12	122397827	T	C	chr12_122397827_T_C	34	0.202247	0.122039	-0.314337	0.200989	SNP	142	178	NA	ENSG00000089053	ENSG00000089053	NA	rs10846792
QTS000036	ftp://ftp.ebi.ac.uk/pub/databases/spot/eQTL/sumstats/QTS000036/QTD000593/QTD000593.all.tsv.gz	ENSG00000089094	12	122397827	T	C	chr12_122397827_T_C	34	0.202247	0.214366	0.261086	0.208492	SNP	142	178	NA	ENSG00000089094	ENSG00000089094	NA	rs10846792
QTS000036	ftp://ftp.ebi.ac.uk/pub/databases/spot/eQTL/sumstats/QTS000036/QTD000593/QTD000593.all.tsv.gz	ENSG00000110801	12	122397827	T	C	chr12_122397827_T_C	34	0.202247	0.430446	-0.156275	0.19714	SNP	142	178	NA	ENSG00000110801	ENSG00000110801	NA	rs10846792
QTS000036	ftp://ftp.ebi.ac.uk/pub/databases/spot/eQTL/sumstats/QTS000036/QTD000593/QTD000593.all.tsv.gz	ENSG00000111011	12	122397827	T	C	chr12_122397827_T_C	34	0.202247	0.409361	-0.184539	0.222426	SNP	142	178	NA	ENSG00000111011	ENSG00000111011	NA	rs10846792
QTS000036	ftp://ftp.ebi.ac.uk/pub/databases/spot/eQTL/sumstats/QTS000036/QTD000593/QTD000593.all.tsv.gz	ENSG00000130779	12	122397827	T	C	chr12_122397827_T_C	34	0.202247	0.684797	0.0796085	0.195355	SNP	142	178	NA	ENSG00000130779	ENSG00000130779	NA	rs10846792
QTS000036	ftp://ftp.ebi.ac.uk/pub/databases/spot/eQTL/sumstats/QTS000036/QTD000593/QTD000593.all.tsv.gz	ENSG00000130921	12	122397827	T	C	chr12_122397827_T_C	34	0.202247	0.71219	-0.0776439	0.209668	SNP	142	178	NA	ENSG00000130921	ENSG00000130921	NA	rs10846792
QTS000036	ftp://ftp.ebi.ac.uk/pub/databases/spot/eQTL/sumstats/QTS000036/QTD000593/QTD000593.all.tsv.gz	ENSG00000139697	12	122397827	T	C	chr12_122397827_T_C	34	0.202247	0.935142	-0.0170607	0.208946	SNP	142	178	NA	ENSG00000139697	ENSG00000139697	NA	rs10846792
QTS000036	ftp://ftp.ebi.ac.uk/pub/databases/spot/eQTL/sumstats/QTS000036/QTD000593/QTD000593.all.tsv.gz	ENSG00000139722	12	122397827	T	C	chr12_122397827_T_C	34	0.202247	0.960656	0.0101859	0.205794	SNP	142	178	NA	ENSG00000139722	ENSG00000139722	NA	rs10846792
QTS000036	ftp://ftp.ebi.ac.uk/pub/databases/spot/eQTL/sumstats/QTS000036/QTD000593/QTD000593.all.tsv.gz	ENSG00000139725	12	122397827	T	C	chr12_122397827_T_C	34	0.202247	0.554678	-0.128516	0.216564	SNP	142	178	NA	ENSG00000139725	ENSG00000139725	NA	rs10846792
QTS000036	ftp://ftp.ebi.ac.uk/pub/databases/spot/eQTL/sumstats/QTS000036/QTD000593/QTD000593.all.tsv.gz	ENSG00000139726	12	122397827	T	C	chr12_122397827_T_C	34	0.202247	0.432234	0.169519	0.214682	SNP	142	178	NA	ENSG00000139726	ENSG00000139726	NA	rs10846792
QTS000036	ftp://ftp.ebi.ac.uk/pub/databases/spot/eQTL/sumstats/QTS000036/QTD000593/QTD000593.all.tsv.gz	ENSG00000158023	12	122397827	T	C	chr12_122397827_T_C	34	0.202247	0.727865	-0.0686025	0.196417	SNP	142	178	NA	ENSG00000158023	ENSG00000158023	NA	rs10846792
QTS000036	ftp://ftp.ebi.ac.uk/pub/databases/spot/eQTL/sumstats/QTS000036/QTD000593/QTD000593.all.tsv.gz	ENSG00000170633	12	122397827	T	C	chr12_122397827_T_C	34	0.202247	0.486075	-0.140261	0.200365	SNP	142	178	NA	ENSG00000170633	ENSG00000170633	NA	rs10846792
QTS000036	ftp://ftp.ebi.ac.uk/pub/databases/spot/eQTL/sumstats/QTS000036/QTD000593/QTD000593.all.tsv.gz	ENSG00000182196	12	122397827	T	C	chr12_122397827_T_C	34	0.202247	0.0385925	0.400329	0.190132	SNP	142	178	NA	ENSG00000182196	ENSG00000182196	NA	rs10846792
QTS000036	ftp://ftp.ebi.ac.uk/pub/databases/spot/eQTL/sumstats/QTS000036/QTD000593/QTD000593.all.tsv.gz	ENSG00000184047	12	122397827	T	C	chr12_122397827_T_C	34	0.202247	0.81403	0.0534976	0.226627	SNP	142	178	NA	ENSG00000184047	ENSG00000184047	NA	rs10846792
QTS000036	ftp://ftp.ebi.ac.uk/pub/databases/spot/eQTL/sumstats/QTS000036/QTD000593/QTD000593.all.tsv.gz	ENSG00000212694	12	122397827	T	C	chr12_122397827_T_C	34	0.202247	0.305527	0.210168	0.20371	SNP	142	178	NA	ENSG00000212694	ENSG00000212694	NA	rs10846792
QTS000036	ftp://ftp.ebi.ac.uk/pub/databases/spot/eQTL/sumstats/QTS000036/QTD000593/QTD000593.all.tsv.gz	ENSG00000256028	12	122397827	T	C	chr12_122397827_T_C	34	0.202247	0.800528	0.0547484	0.215917	SNP	142	178	NA	ENSG00000256028	ENSG00000256028	NA	rs10846792
QTS000036	ftp://ftp.ebi.ac.uk/pub/databases/spot/eQTL/sumstats/QTS000036/QTD000593/QTD000593.all.tsv.gz	ENSG00000256861	12	122397827	T	C	chr12_122397827_T_C	34	0.202247	0.730207	-0.0768675	0.222071	SNP	142	178	NA	ENSG00000256861	ENSG00000256861	NA	rs10846792
QTS000036	ftp://ftp.ebi.ac.uk/pub/databases/spot/eQTL/sumstats/QTS000036/QTD000593/QTD000593.all.tsv.gz	ENSG00000256950	12	122397827	T	C	chr12_122397827_T_C	34	0.202247	0.546973	-0.124588	0.205914	SNP	142	178	NA	ENSG00000256950	ENSG00000256950	NA	rs10846792
QTS000036	ftp://ftp.ebi.ac.uk/pub/databases/spot/eQTL/sumstats/QTS000036/QTD000593/QTD000593.all.tsv.gz	ENSG00000284934	12	122397827	T	C	chr12_122397827_T_C	34	0.202247	0.793064	0.0595962	0.226369	SNP	142	178	NA	ENSG00000284934	ENSG00000284934	NA	rs10846792
QTS000036	ftp://ftp.ebi.ac.uk/pub/databases/spot/eQTL/sumstats/QTS000036/QTD000593/QTD000593.all.tsv.gz	ENSG00000033030	12	122397964	C	CA	chr12_122397964_C_CA	62	0.432584	0.235834	-0.215391	0.180236	INDEL	77	178	NA	ENSG00000033030	ENSG00000033030	NA	rs113444750
QTS000036	ftp://ftp.ebi.ac.uk/pub/databases/spot/eQTL/sumstats/QTS000036/QTD000593/QTD000593.all.tsv.gz	ENSG00000033030	12	122397964	C	CA	chr12_122397964_C_CA	62	0.432584	0.235834	-0.215391	0.180236	INDEL	77	178	NA	ENSG00000033030	ENSG00000033030	NA	rs386378010
QTS000036	ftp://ftp.ebi.ac.uk/pub/databases/spot/eQTL/sumstats/QTS000036/QTD000593/QTD000593.all.tsv.gz	ENSG00000051825	12	122397964	C	CA	chr12_122397964_C_CA	62	0.432584	0.206	-0.24786	0.194294	INDEL	77	178	NA	ENSG00000051825	ENSG00000051825	NA	rs113444750
QTS000036	ftp://ftp.ebi.ac.uk/pub/databases/spot/eQTL/sumstats/QTS000036/QTD000593/QTD000593.all.tsv.gz	ENSG00000051825	12	122397964	C	CA	chr12_122397964_C_CA	62	0.432584	0.206	-0.24786	0.194294	INDEL	77	178	NA	ENSG00000051825	ENSG00000051825	NA	rs386378010
QTS000036	ftp://ftp.ebi.ac.uk/pub/databases/spot/eQTL/sumstats/QTS000036/QTD000593/QTD000593.all.tsv.gz	ENSG00000089053	12	122397964	C	CA	chr12_122397964_C_CA	62	0.432584	0.173151	-0.235596	0.171312	INDEL	77	178	NA	ENSG00000089053	ENSG00000089053	NA	rs113444750
QTS000036	ftp://ftp.ebi.ac.uk/pub/databases/spot/eQTL/sumstats/QTS000036/QTD000593/QTD000593.all.tsv.gz	ENSG00000089053	12	122397964	C	CA	chr12_122397964_C_CA	62	0.432584	0.173151	-0.235596	0.171312	INDEL	77	178	NA	ENSG00000089053	ENSG00000089053	NA	rs386378010
QTS000036	ftp://ftp.ebi.ac.uk/pub/databases/spot/eQTL/sumstats/QTS000036/QTD000593/QTD000593.all.tsv.gz	ENSG00000089094	12	122397964	C	CA	chr12_122397964_C_CA	62	0.432584	0.485095	-0.125116	0.178328	INDEL	77	178	NA	ENSG00000089094	ENSG00000089094	NA	rs113444750
QTS000036	ftp://ftp.ebi.ac.uk/pub/databases/spot/eQTL/sumstats/QTS000036/QTD000593/QTD000593.all.tsv.gz	ENSG00000089094	12	122397964	C	CA	chr12_122397964_C_CA	62	0.432584	0.485095	-0.125116	0.178328	INDEL	77	178	NA	ENSG00000089094	ENSG00000089094	NA	rs386378010
QTS000036	ftp://ftp.ebi.ac.uk/pub/databases/spot/eQTL/sumstats/QTS000036/QTD000593/QTD000593.all.tsv.gz	ENSG00000110801	12	122397964	C	CA	chr12_122397964_C_CA	62	0.432584	0.283888	-0.180078	0.166838	INDEL	77	178	NA	ENSG00000110801	ENSG00000110801	NA	rs113444750
QTS000036	ftp://ftp.ebi.ac.uk/pub/databases/spot/eQTL/sumstats/QTS000036/QTD000593/QTD000593.all.tsv.gz	ENSG00000110801	12	122397964	C	CA	chr12_122397964_C_CA	62	0.432584	0.283888	-0.180078	0.166838	INDEL	77	178	NA	ENSG00000110801	ENSG00000110801	NA	rs386378010
QTS000036	ftp://ftp.ebi.ac.uk/pub/databases/spot/eQTL/sumstats/QTS000036/QTD000593/QTD000593.all.tsv.gz	ENSG00000111011	12	122397964	C	CA	chr12_122397964_C_CA	62	0.432584	0.859979	-0.0335836	0.18973	INDEL	77	178	NA	ENSG00000111011	ENSG00000111011	NA	rs113444750
QTS000036	ftp://ftp.ebi.ac.uk/pub/databases/spot/eQTL/sumstats/QTS000036/QTD000593/QTD000593.all.tsv.gz	ENSG00000111011	12	122397964	C	CA	chr12_122397964_C_CA	62	0.432584	0.859979	-0.0335836	0.18973	INDEL	77	178	NA	ENSG00000111011	ENSG00000111011	NA	rs386378010
QTS000036	ftp://ftp.ebi.ac.uk/pub/databases/spot/eQTL/sumstats/QTS000036/QTD000593/QTD000593.all.tsv.gz	ENSG00000130779	12	122397964	C	CA	chr12_122397964_C_CA	62	0.432584	0.325458	-0.163338	0.165023	INDEL	77	178	NA	ENSG00000130779	ENSG00000130779	NA	rs113444750
QTS000036	ftp://ftp.ebi.ac.uk/pub/databases/spot/eQTL/sumstats/QTS000036/QTD000593/QTD000593.all.tsv.gz	ENSG00000130779	12	122397964	C	CA	chr12_122397964_C_CA	62	0.432584	0.325458	-0.163338	0.165023	INDEL	77	178	NA	ENSG00000130779	ENSG00000130779	NA	rs386378010
QTS000036	ftp://ftp.ebi.ac.uk/pub/databases/spot/eQTL/sumstats/QTS000036/QTD000593/QTD000593.all.tsv.gz	ENSG00000130921	12	122397964	C	CA	chr12_122397964_C_CA	62	0.432584	0.408191	-0.147565	0.177416	INDEL	77	178	NA	ENSG00000130921	ENSG00000130921	NA	rs113444750
QTS000036	ftp://ftp.ebi.ac.uk/pub/databases/spot/eQTL/sumstats/QTS000036/QTD000593/QTD000593.all.tsv.gz	ENSG00000130921	12	122397964	C	CA	chr12_122397964_C_CA	62	0.432584	0.408191	-0.147565	0.177416	INDEL	77	178	NA	ENSG00000130921	ENSG00000130921	NA	rs386378010
QTS000036	ftp://ftp.ebi.ac.uk/pub/databases/spot/eQTL/sumstats/QTS000036/QTD000593/QTD000593.all.tsv.gz	ENSG00000139697	12	122397964	C	CA	chr12_122397964_C_CA	62	0.432584	0.797923	-0.0455788	0.177386	INDEL	77	178	NA	ENSG00000139697	ENSG00000139697	NA	rs113444750
QTS000036	ftp://ftp.ebi.ac.uk/pub/databases/spot/eQTL/sumstats/QTS000036/QTD000593/QTD000593.all.tsv.gz	ENSG00000139697	12	122397964	C	CA	chr12_122397964_C_CA	62	0.432584	0.797923	-0.0455788	0.177386	INDEL	77	178	NA	ENSG00000139697	ENSG00000139697	NA	rs386378010
QTS000036	ftp://ftp.ebi.ac.uk/pub/databases/spot/eQTL/sumstats/QTS000036/QTD000593/QTD000593.all.tsv.gz	ENSG00000139722	12	122397964	C	CA	chr12_122397964_C_CA	62	0.432584	0.73969	0.0582459	0.174652	INDEL	77	178	NA	ENSG00000139722	ENSG00000139722	NA	rs113444750
QTS000036	ftp://ftp.ebi.ac.uk/pub/databases/spot/eQTL/sumstats/QTS000036/QTD000593/QTD000593.all.tsv.gz	ENSG00000139722	12	122397964	C	CA	chr12_122397964_C_CA	62	0.432584	0.73969	0.0582459	0.174652	INDEL	77	178	NA	ENSG00000139722	ENSG00000139722	NA	rs386378010
QTS000036	ftp://ftp.ebi.ac.uk/pub/databases/spot/eQTL/sumstats/QTS000036/QTD000593/QTD000593.all.tsv.gz	ENSG00000139725	12	122397964	C	CA	chr12_122397964_C_CA	62	0.432584	0.956524	-0.0100838	0.184353	INDEL	77	178	NA	ENSG00000139725	ENSG00000139725	NA	rs113444750
QTS000036	ftp://ftp.ebi.ac.uk/pub/databases/spot/eQTL/sumstats/QTS000036/QTD000593/QTD000593.all.tsv.gz	ENSG00000139725	12	122397964	C	CA	chr12_122397964_C_CA	62	0.432584	0.956524	-0.0100838	0.184353	INDEL	77	178	NA	ENSG00000139725	ENSG00000139725	NA	rs386378010
QTS000036	ftp://ftp.ebi.ac.uk/pub/databases/spot/eQTL/sumstats/QTS000036/QTD000593/QTD000593.all.tsv.gz	ENSG00000139726	12	122397964	C	CA	chr12_122397964_C_CA	62	0.432584	0.839181	0.0372742	0.183033	INDEL	77	178	NA	ENSG00000139726	ENSG00000139726	NA	rs113444750
QTS000036	ftp://ftp.ebi.ac.uk/pub/databases/spot/eQTL/sumstats/QTS000036/QTD000593/QTD000593.all.tsv.gz	ENSG00000139726	12	122397964	C	CA	chr12_122397964_C_CA	62	0.432584	0.839181	0.0372742	0.183033	INDEL	77	178	NA	ENSG00000139726	ENSG00000139726	NA	rs386378010
QTS000036	ftp://ftp.ebi.ac.uk/pub/databases/spot/eQTL/sumstats/QTS000036/QTD000593/QTD000593.all.tsv.gz	ENSG00000158023	12	122397964	C	CA	chr12_122397964_C_CA	62	0.432584	0.484909	-0.116801	0.166405	INDEL	77	178	NA	ENSG00000158023	ENSG00000158023	NA	rs113444750
QTS000036	ftp://ftp.ebi.ac.uk/pub/databases/spot/eQTL/sumstats/QTS000036/QTD000593/QTD000593.all.tsv.gz	ENSG00000158023	12	122397964	C	CA	chr12_122397964_C_CA	62	0.432584	0.484909	-0.116801	0.166405	INDEL	77	178	NA	ENSG00000158023	ENSG00000158023	NA	rs386378010
QTS000036	ftp://ftp.ebi.ac.uk/pub/databases/spot/eQTL/sumstats/QTS000036/QTD000593/QTD000593.all.tsv.gz	ENSG00000170633	12	122397964	C	CA	chr12_122397964_C_CA	62	0.432584	0.911527	-0.0190319	0.170709	INDEL	77	178	NA	ENSG00000170633	ENSG00000170633	NA	rs113444750
QTS000036	ftp://ftp.ebi.ac.uk/pub/databases/spot/eQTL/sumstats/QTS000036/QTD000593/QTD000593.all.tsv.gz	ENSG00000170633	12	122397964	C	CA	chr12_122397964_C_CA	62	0.432584	0.911527	-0.0190319	0.170709	INDEL	77	178	NA	ENSG00000170633	ENSG00000170633	NA	rs386378010
QTS000036	ftp://ftp.ebi.ac.uk/pub/databases/spot/eQTL/sumstats/QTS000036/QTD000593/QTD000593.all.tsv.gz	ENSG00000182196	12	122397964	C	CA	chr12_122397964_C_CA	62	0.432584	0.423598	0.133135	0.165468	INDEL	77	178	NA	ENSG00000182196	ENSG00000182196	NA	rs113444750
QTS000036	ftp://ftp.ebi.ac.uk/pub/databases/spot/eQTL/sumstats/QTS000036/QTD000593/QTD000593.all.tsv.gz	ENSG00000182196	12	122397964	C	CA	chr12_122397964_C_CA	62	0.432584	0.423598	0.133135	0.165468	INDEL	77	178	NA	ENSG00000182196	ENSG00000182196	NA	rs386378010
QTS000036	ftp://ftp.ebi.ac.uk/pub/databases/spot/eQTL/sumstats/QTS000036/QTD000593/QTD000593.all.tsv.gz	ENSG00000184047	12	122397964	C	CA	chr12_122397964_C_CA	62	0.432584	0.777133	0.054668	0.19244	INDEL	77	178	NA	ENSG00000184047	ENSG00000184047	NA	rs113444750
QTS000036	ftp://ftp.ebi.ac.uk/pub/databases/spot/eQTL/sumstats/QTS000036/QTD000593/QTD000593.all.tsv.gz	ENSG00000184047	12	122397964	C	CA	chr12_122397964_C_CA	62	0.432584	0.777133	0.054668	0.19244	INDEL	77	178	NA	ENSG00000184047	ENSG00000184047	NA	rs386378010
QTS000036	ftp://ftp.ebi.ac.uk/pub/databases/spot/eQTL/sumstats/QTS000036/QTD000593/QTD000593.all.tsv.gz	ENSG00000212694	12	122397964	C	CA	chr12_122397964_C_CA	62	0.432584	0.881399	0.0260795	0.174206	INDEL	77	178	NA	ENSG00000212694	ENSG00000212694	NA	rs113444750
QTS000036	ftp://ftp.ebi.ac.uk/pub/databases/spot/eQTL/sumstats/QTS000036/QTD000593/QTD000593.all.tsv.gz	ENSG00000212694	12	122397964	C	CA	chr12_122397964_C_CA	62	0.432584	0.881399	0.0260795	0.174206	INDEL	77	178	NA	ENSG00000212694	ENSG00000212694	NA	rs386378010
QTS000036	ftp://ftp.ebi.ac.uk/pub/databases/spot/eQTL/sumstats/QTS000036/QTD000593/QTD000593.all.tsv.gz	ENSG00000256028	12	122397964	C	CA	chr12_122397964_C_CA	62	0.432584	0.533036	-0.114594	0.182977	INDEL	77	178	NA	ENSG00000256028	ENSG00000256028	NA	rs113444750
QTS000036	ftp://ftp.ebi.ac.uk/pub/databases/spot/eQTL/sumstats/QTS000036/QTD000593/QTD000593.all.tsv.gz	ENSG00000256028	12	122397964	C	CA	chr12_122397964_C_CA	62	0.432584	0.533036	-0.114594	0.182977	INDEL	77	178	NA	ENSG00000256028	ENSG00000256028	NA	rs386378010
QTS000036	ftp://ftp.ebi.ac.uk/pub/databases/spot/eQTL/sumstats/QTS000036/QTD000593/QTD000593.all.tsv.gz	ENSG00000256861	12	122397964	C	CA	chr12_122397964_C_CA	62	0.432584	0.857875	0.0339111	0.188712	INDEL	77	178	NA	ENSG00000256861	ENSG00000256861	NA	rs113444750
QTS000036	ftp://ftp.ebi.ac.uk/pub/databases/spot/eQTL/sumstats/QTS000036/QTD000593/QTD000593.all.tsv.gz	ENSG00000256861	12	122397964	C	CA	chr12_122397964_C_CA	62	0.432584	0.857875	0.0339111	0.188712	INDEL	77	178	NA	ENSG00000256861	ENSG00000256861	NA	rs386378010
QTS000036	ftp://ftp.ebi.ac.uk/pub/databases/spot/eQTL/sumstats/QTS000036/QTD000593/QTD000593.all.tsv.gz	ENSG00000256950	12	122397964	C	CA	chr12_122397964_C_CA	62	0.432584	0.729292	-0.0608461	0.175166	INDEL	77	178	NA	ENSG00000256950	ENSG00000256950	NA	rs113444750
QTS000036	ftp://ftp.ebi.ac.uk/pub/databases/spot/eQTL/sumstats/QTS000036/QTD000593/QTD000593.all.tsv.gz	ENSG00000256950	12	122397964	C	CA	chr12_122397964_C_CA	62	0.432584	0.729292	-0.0608461	0.175166	INDEL	77	178	NA	ENSG00000256950	ENSG00000256950	NA	rs386378010
QTS000036	ftp://ftp.ebi.ac.uk/pub/databases/spot/eQTL/sumstats/QTS000036/QTD000593/QTD000593.all.tsv.gz	ENSG00000284934	12	122397964	C	CA	chr12_122397964_C_CA	62	0.432584	0.564757	0.110995	0.191914	INDEL	77	178	NA	ENSG00000284934	ENSG00000284934	NA	rs113444750
QTS000036	ftp://ftp.ebi.ac.uk/pub/databases/spot/eQTL/sumstats/QTS000036/QTD000593/QTD000593.all.tsv.gz	ENSG00000284934	12	122397964	C	CA	chr12_122397964_C_CA	62	0.432584	0.564757	0.110995	0.191914	INDEL	77	178	NA	ENSG00000284934	ENSG00000284934	NA	rs386378010
QTS000036	ftp://ftp.ebi.ac.uk/pub/databases/spot/eQTL/sumstats/QTS000036/QTD000593/QTD000593.all.tsv.gz	ENSG00000033030	12	122398261	CA	C	chr12_122398261_CA_C	53	0.331461	0.094528	0.316484	0.186892	INDEL	59	178	NA	ENSG00000033030	ENSG00000033030	NA	rs11324468
QTS000036	ftp://ftp.ebi.ac.uk/pub/databases/spot/eQTL/sumstats/QTS000036/QTD000593/QTD000593.all.tsv.gz	ENSG00000033030	12	122398261	CA	C	chr12_122398261_CA_C	53	0.331461	0.094528	0.316484	0.186892	INDEL	59	178	NA	ENSG00000033030	ENSG00000033030	NA	rs796231910
QTS000036	ftp://ftp.ebi.ac.uk/pub/databases/spot/eQTL/sumstats/QTS000036/QTD000593/QTD000593.all.tsv.gz	ENSG00000051825	12	122398261	CA	C	chr12_122398261_CA_C	53	0.331461	0.0365774	0.424878	0.199611	INDEL	59	178	NA	ENSG00000051825	ENSG00000051825	NA	rs11324468
QTS000036	ftp://ftp.ebi.ac.uk/pub/databases/spot/eQTL/sumstats/QTS000036/QTD000593/QTD000593.all.tsv.gz	ENSG00000051825	12	122398261	CA	C	chr12_122398261_CA_C	53	0.331461	0.0365774	0.424878	0.199611	INDEL	59	178	NA	ENSG00000051825	ENSG00000051825	NA	rs796231910
QTS000036	ftp://ftp.ebi.ac.uk/pub/databases/spot/eQTL/sumstats/QTS000036/QTD000593/QTD000593.all.tsv.gz	ENSG00000089053	12	122398261	CA	C	chr12_122398261_CA_C	53	0.331461	0.295373	0.189911	0.180221	INDEL	59	178	NA	ENSG00000089053	ENSG00000089053	NA	rs11324468
QTS000036	ftp://ftp.ebi.ac.uk/pub/databases/spot/eQTL/sumstats/QTS000036/QTD000593/QTD000593.all.tsv.gz	ENSG00000089053	12	122398261	CA	C	chr12_122398261_CA_C	53	0.331461	0.295373	0.189911	0.180221	INDEL	59	178	NA	ENSG00000089053	ENSG00000089053	NA	rs796231910
QTS000036	ftp://ftp.ebi.ac.uk/pub/databases/spot/eQTL/sumstats/QTS000036/QTD000593/QTD000593.all.tsv.gz	ENSG00000089094	12	122398261	CA	C	chr12_122398261_CA_C	53	0.331461	0.432733	-0.147094	0.186486	INDEL	59	178	NA	ENSG00000089094	ENSG00000089094	NA	rs11324468
QTS000036	ftp://ftp.ebi.ac.uk/pub/databases/spot/eQTL/sumstats/QTS000036/QTD000593/QTD000593.all.tsv.gz	ENSG00000089094	12	122398261	CA	C	chr12_122398261_CA_C	53	0.331461	0.432733	-0.147094	0.186486	INDEL	59	178	NA	ENSG00000089094	ENSG00000089094	NA	rs796231910
QTS000036	ftp://ftp.ebi.ac.uk/pub/databases/spot/eQTL/sumstats/QTS000036/QTD000593/QTD000593.all.tsv.gz	ENSG00000110801	12	122398261	CA	C	chr12_122398261_CA_C	53	0.331461	0.539972	0.108069	0.175529	INDEL	59	178	NA	ENSG00000110801	ENSG00000110801	NA	rs11324468
QTS000036	ftp://ftp.ebi.ac.uk/pub/databases/spot/eQTL/sumstats/QTS000036/QTD000593/QTD000593.all.tsv.gz	ENSG00000110801	12	122398261	CA	C	chr12_122398261_CA_C	53	0.331461	0.539972	0.108069	0.175529	INDEL	59	178	NA	ENSG00000110801	ENSG00000110801	NA	rs796231910
QTS000036	ftp://ftp.ebi.ac.uk/pub/databases/spot/eQTL/sumstats/QTS000036/QTD000593/QTD000593.all.tsv.gz	ENSG00000111011	12	122398261	CA	C	chr12_122398261_CA_C	53	0.331461	0.249824	0.228316	0.196864	INDEL	59	178	NA	ENSG00000111011	ENSG00000111011	NA	rs11324468
QTS000036	ftp://ftp.ebi.ac.uk/pub/databases/spot/eQTL/sumstats/QTS000036/QTD000593/QTD000593.all.tsv.gz	ENSG00000111011	12	122398261	CA	C	chr12_122398261_CA_C	53	0.331461	0.249824	0.228316	0.196864	INDEL	59	178	NA	ENSG00000111011	ENSG00000111011	NA	rs796231910
QTS000036	ftp://ftp.ebi.ac.uk/pub/databases/spot/eQTL/sumstats/QTS000036/QTD000593/QTD000593.all.tsv.gz	ENSG00000130779	12	122398261	CA	C	chr12_122398261_CA_C	53	0.331461	0.655241	-0.0778275	0.173612	INDEL	59	178	NA	ENSG00000130779	ENSG00000130779	NA	rs11324468
QTS000036	ftp://ftp.ebi.ac.uk/pub/databases/spot/eQTL/sumstats/QTS000036/QTD000593/QTD000593.all.tsv.gz	ENSG00000130779	12	122398261	CA	C	chr12_122398261_CA_C	53	0.331461	0.655241	-0.0778275	0.173612	INDEL	59	178	NA	ENSG00000130779	ENSG00000130779	NA	rs796231910
QTS000036	ftp://ftp.ebi.ac.uk/pub/databases/spot/eQTL/sumstats/QTS000036/QTD000593/QTD000593.all.tsv.gz	ENSG00000130921	12	122398261	CA	C	chr12_122398261_CA_C	53	0.331461	0.172051	0.254013	0.184226	INDEL	59	178	NA	ENSG00000130921	ENSG00000130921	NA	rs11324468
QTS000036	ftp://ftp.ebi.ac.uk/pub/databases/spot/eQTL/sumstats/QTS000036/QTD000593/QTD000593.all.tsv.gz	ENSG00000130921	12	122398261	CA	C	chr12_122398261_CA_C	53	0.331461	0.172051	0.254013	0.184226	INDEL	59	178	NA	ENSG00000130921	ENSG00000130921	NA	rs796231910
QTS000036	ftp://ftp.ebi.ac.uk/pub/databases/spot/eQTL/sumstats/QTS000036/QTD000593/QTD000593.all.tsv.gz	ENSG00000139697	12	122398261	CA	C	chr12_122398261_CA_C	53	0.331461	0.925612	0.0173996	0.185731	INDEL	59	178	NA	ENSG00000139697	ENSG00000139697	NA	rs11324468
QTS000036	ftp://ftp.ebi.ac.uk/pub/databases/spot/eQTL/sumstats/QTS000036/QTD000593/QTD000593.all.tsv.gz	ENSG00000139697	12	122398261	CA	C	chr12_122398261_CA_C	53	0.331461	0.925612	0.0173996	0.185731	INDEL	59	178	NA	ENSG00000139697	ENSG00000139697	NA	rs796231910
QTS000036	ftp://ftp.ebi.ac.uk/pub/databases/spot/eQTL/sumstats/QTS000036/QTD000593/QTD000593.all.tsv.gz	ENSG00000139722	12	122398261	CA	C	chr12_122398261_CA_C	53	0.331461	0.456263	-0.136489	0.182254	INDEL	59	178	NA	ENSG00000139722	ENSG00000139722	NA	rs11324468
QTS000036	ftp://ftp.ebi.ac.uk/pub/databases/spot/eQTL/sumstats/QTS000036/QTD000593/QTD000593.all.tsv.gz	ENSG00000139722	12	122398261	CA	C	chr12_122398261_CA_C	53	0.331461	0.456263	-0.136489	0.182254	INDEL	59	178	NA	ENSG00000139722	ENSG00000139722	NA	rs796231910
QTS000036	ftp://ftp.ebi.ac.uk/pub/databases/spot/eQTL/sumstats/QTS000036/QTD000593/QTD000593.all.tsv.gz	ENSG00000139725	12	122398261	CA	C	chr12_122398261_CA_C	53	0.331461	0.340089	0.18413	0.191782	INDEL	59	178	NA	ENSG00000139725	ENSG00000139725	NA	rs11324468
QTS000036	ftp://ftp.ebi.ac.uk/pub/databases/spot/eQTL/sumstats/QTS000036/QTD000593/QTD000593.all.tsv.gz	ENSG00000139725	12	122398261	CA	C	chr12_122398261_CA_C	53	0.331461	0.340089	0.18413	0.191782	INDEL	59	178	NA	ENSG00000139725	ENSG00000139725	NA	rs796231910
QTS000036	ftp://ftp.ebi.ac.uk/pub/databases/spot/eQTL/sumstats/QTS000036/QTD000593/QTD000593.all.tsv.gz	ENSG00000139726	12	122398261	CA	C	chr12_122398261_CA_C	53	0.331461	0.884181	-0.0280053	0.191597	INDEL	59	178	NA	ENSG00000139726	ENSG00000139726	NA	rs11324468
QTS000036	ftp://ftp.ebi.ac.uk/pub/databases/spot/eQTL/sumstats/QTS000036/QTD000593/QTD000593.all.tsv.gz	ENSG00000139726	12	122398261	CA	C	chr12_122398261_CA_C	53	0.331461	0.884181	-0.0280053	0.191597	INDEL	59	178	NA	ENSG00000139726	ENSG00000139726	NA	rs796231910
QTS000036	ftp://ftp.ebi.ac.uk/pub/databases/spot/eQTL/sumstats/QTS000036/QTD000593/QTD000593.all.tsv.gz	ENSG00000158023	12	122398261	CA	C	chr12_122398261_CA_C	53	0.331461	0.276722	0.189944	0.173356	INDEL	59	178	NA	ENSG00000158023	ENSG00000158023	NA	rs11324468
QTS000036	ftp://ftp.ebi.ac.uk/pub/databases/spot/eQTL/sumstats/QTS000036/QTD000593/QTD000593.all.tsv.gz	ENSG00000158023	12	122398261	CA	C	chr12_122398261_CA_C	53	0.331461	0.276722	0.189944	0.173356	INDEL	59	178	NA	ENSG00000158023	ENSG00000158023	NA	rs796231910
QTS000036	ftp://ftp.ebi.ac.uk/pub/databases/spot/eQTL/sumstats/QTS000036/QTD000593/QTD000593.all.tsv.gz	ENSG00000170633	12	122398261	CA	C	chr12_122398261_CA_C	53	0.331461	0.783262	0.049303	0.178596	INDEL	59	178	NA	ENSG00000170633	ENSG00000170633	NA	rs11324468
QTS000036	ftp://ftp.ebi.ac.uk/pub/databases/spot/eQTL/sumstats/QTS000036/QTD000593/QTD000593.all.tsv.gz	ENSG00000170633	12	122398261	CA	C	chr12_122398261_CA_C	53	0.331461	0.783262	0.049303	0.178596	INDEL	59	178	NA	ENSG00000170633	ENSG00000170633	NA	rs796231910
QTS000036	ftp://ftp.ebi.ac.uk/pub/databases/spot/eQTL/sumstats/QTS000036/QTD000593/QTD000593.all.tsv.gz	ENSG00000182196	12	122398261	CA	C	chr12_122398261_CA_C	53	0.331461	0.22343	-0.211409	0.172211	INDEL	59	178	NA	ENSG00000182196	ENSG00000182196	NA	rs11324468
QTS000036	ftp://ftp.ebi.ac.uk/pub/databases/spot/eQTL/sumstats/QTS000036/QTD000593/QTD000593.all.tsv.gz	ENSG00000182196	12	122398261	CA	C	chr12_122398261_CA_C	53	0.331461	0.22343	-0.211409	0.172211	INDEL	59	178	NA	ENSG00000182196	ENSG00000182196	NA	rs796231910
QTS000036	ftp://ftp.ebi.ac.uk/pub/databases/spot/eQTL/sumstats/QTS000036/QTD000593/QTD000593.all.tsv.gz	ENSG00000184047	12	122398261	CA	C	chr12_122398261_CA_C	53	0.331461	0.526882	0.127774	0.200984	INDEL	59	178	NA	ENSG00000184047	ENSG00000184047	NA	rs11324468
QTS000036	ftp://ftp.ebi.ac.uk/pub/databases/spot/eQTL/sumstats/QTS000036/QTD000593/QTD000593.all.tsv.gz	ENSG00000184047	12	122398261	CA	C	chr12_122398261_CA_C	53	0.331461	0.526882	0.127774	0.200984	INDEL	59	178	NA	ENSG00000184047	ENSG00000184047	NA	rs796231910
QTS000036	ftp://ftp.ebi.ac.uk/pub/databases/spot/eQTL/sumstats/QTS000036/QTD000593/QTD000593.all.tsv.gz	ENSG00000212694	12	122398261	CA	C	chr12_122398261_CA_C	53	0.331461	0.912997	0.0199901	0.182345	INDEL	59	178	NA	ENSG00000212694	ENSG00000212694	NA	rs11324468
QTS000036	ftp://ftp.ebi.ac.uk/pub/databases/spot/eQTL/sumstats/QTS000036/QTD000593/QTD000593.all.tsv.gz	ENSG00000212694	12	122398261	CA	C	chr12_122398261_CA_C	53	0.331461	0.912997	0.0199901	0.182345	INDEL	59	178	NA	ENSG00000212694	ENSG00000212694	NA	rs796231910
QTS000036	ftp://ftp.ebi.ac.uk/pub/databases/spot/eQTL/sumstats/QTS000036/QTD000593/QTD000593.all.tsv.gz	ENSG00000256028	12	122398261	CA	C	chr12_122398261_CA_C	53	0.331461	0.780878	0.0535776	0.191913	INDEL	59	178	NA	ENSG00000256028	ENSG00000256028	NA	rs11324468
QTS000036	ftp://ftp.ebi.ac.uk/pub/databases/spot/eQTL/sumstats/QTS000036/QTD000593/QTD000593.all.tsv.gz	ENSG00000256028	12	122398261	CA	C	chr12_122398261_CA_C	53	0.331461	0.780878	0.0535776	0.191913	INDEL	59	178	NA	ENSG00000256028	ENSG00000256028	NA	rs796231910
QTS000036	ftp://ftp.ebi.ac.uk/pub/databases/spot/eQTL/sumstats/QTS000036/QTD000593/QTD000593.all.tsv.gz	ENSG00000256861	12	122398261	CA	C	chr12_122398261_CA_C	53	0.331461	0.876387	0.0308305	0.197526	INDEL	59	178	NA	ENSG00000256861	ENSG00000256861	NA	rs11324468
QTS000036	ftp://ftp.ebi.ac.uk/pub/databases/spot/eQTL/sumstats/QTS000036/QTD000593/QTD000593.all.tsv.gz	ENSG00000256861	12	122398261	CA	C	chr12_122398261_CA_C	53	0.331461	0.876387	0.0308305	0.197526	INDEL	59	178	NA	ENSG00000256861	ENSG00000256861	NA	rs796231910
QTS000036	ftp://ftp.ebi.ac.uk/pub/databases/spot/eQTL/sumstats/QTS000036/QTD000593/QTD000593.all.tsv.gz	ENSG00000256950	12	122398261	CA	C	chr12_122398261_CA_C	53	0.331461	0.576935	0.102595	0.183102	INDEL	59	178	NA	ENSG00000256950	ENSG00000256950	NA	rs11324468
QTS000036	ftp://ftp.ebi.ac.uk/pub/databases/spot/eQTL/sumstats/QTS000036/QTD000593/QTD000593.all.tsv.gz	ENSG00000256950	12	122398261	CA	C	chr12_122398261_CA_C	53	0.331461	0.576935	0.102595	0.183102	INDEL	59	178	NA	ENSG00000256950	ENSG00000256950	NA	rs796231910
QTS000036	ftp://ftp.ebi.ac.uk/pub/databases/spot/eQTL/sumstats/QTS000036/QTD000593/QTD000593.all.tsv.gz	ENSG00000284934	12	122398261	CA	C	chr12_122398261_CA_C	53	0.331461	0.674648	0.084739	0.201076	INDEL	59	178	NA	ENSG00000284934	ENSG00000284934	NA	rs11324468
QTS000036	ftp://ftp.ebi.ac.uk/pub/databases/spot/eQTL/sumstats/QTS000036/QTD000593/QTD000593.all.tsv.gz	ENSG00000284934	12	122398261	CA	C	chr12_122398261_CA_C	53	0.331461	0.674648	0.084739	0.201076	INDEL	59	178	NA	ENSG00000284934	ENSG00000284934	NA	rs796231910
QTS000036	ftp://ftp.ebi.ac.uk/pub/databases/spot/eQTL/sumstats/QTS000036/QTD000593/QTD000593.all.tsv.gz	ENSG00000033030	12	122398424	TA	T	chr12_122398424_TA_T	26	0.185393	0.0289036	0.478631	0.214861	INDEL	33	178	NA	ENSG00000033030	ENSG00000033030	NA	rs559258658
QTS000036	ftp://ftp.ebi.ac.uk/pub/databases/spot/eQTL/sumstats/QTS000036/QTD000593/QTD000593.all.tsv.gz	ENSG00000051825	12	122398424	TA	T	chr12_122398424_TA_T	26	0.185393	0.42424	-0.191585	0.238446	INDEL	33	178	NA	ENSG00000051825	ENSG00000051825	NA	rs559258658
QTS000036	ftp://ftp.ebi.ac.uk/pub/databases/spot/eQTL/sumstats/QTS000036/QTD000593/QTD000593.all.tsv.gz	ENSG00000089053	12	122398424	TA	T	chr12_122398424_TA_T	26	0.185393	0.564896	0.122012	0.211039	INDEL	33	178	NA	ENSG00000089053	ENSG00000089053	NA	rs559258658
QTS000036	ftp://ftp.ebi.ac.uk/pub/databases/spot/eQTL/sumstats/QTS000036/QTD000593/QTD000593.all.tsv.gz	ENSG00000089094	12	122398424	TA	T	chr12_122398424_TA_T	26	0.185393	0.00162612	0.667367	0.204094	INDEL	33	178	NA	ENSG00000089094	ENSG00000089094	NA	rs559258658
QTS000036	ftp://ftp.ebi.ac.uk/pub/databases/spot/eQTL/sumstats/QTS000036/QTD000593/QTD000593.all.tsv.gz	ENSG00000110801	12	122398424	TA	T	chr12_122398424_TA_T	26	0.185393	0.971357	-0.00738578	0.205008	INDEL	33	178	NA	ENSG00000110801	ENSG00000110801	NA	rs559258658
QTS000036	ftp://ftp.ebi.ac.uk/pub/databases/spot/eQTL/sumstats/QTS000036/QTD000593/QTD000593.all.tsv.gz	ENSG00000111011	12	122398424	TA	T	chr12_122398424_TA_T	26	0.185393	0.0461815	-0.45677	0.225305	INDEL	33	178	NA	ENSG00000111011	ENSG00000111011	NA	rs559258658
QTS000036	ftp://ftp.ebi.ac.uk/pub/databases/spot/eQTL/sumstats/QTS000036/QTD000593/QTD000593.all.tsv.gz	ENSG00000130779	12	122398424	TA	T	chr12_122398424_TA_T	26	0.185393	0.377858	0.178731	0.201477	INDEL	33	178	NA	ENSG00000130779	ENSG00000130779	NA	rs559258658
QTS000036	ftp://ftp.ebi.ac.uk/pub/databases/spot/eQTL/sumstats/QTS000036/QTD000593/QTD000593.all.tsv.gz	ENSG00000130921	12	122398424	TA	T	chr12_122398424_TA_T	26	0.185393	0.116932	0.339058	0.213773	INDEL	33	178	NA	ENSG00000130921	ENSG00000130921	NA	rs559258658
QTS000036	ftp://ftp.ebi.ac.uk/pub/databases/spot/eQTL/sumstats/QTS000036/QTD000593/QTD000593.all.tsv.gz	ENSG00000139697	12	122398424	TA	T	chr12_122398424_TA_T	26	0.185393	0.630469	0.104365	0.216056	INDEL	33	178	NA	ENSG00000139697	ENSG00000139697	NA	rs559258658
QTS000036	ftp://ftp.ebi.ac.uk/pub/databases/spot/eQTL/sumstats/QTS000036/QTD000593/QTD000593.all.tsv.gz	ENSG00000139722	12	122398424	TA	T	chr12_122398424_TA_T	26	0.185393	0.208035	-0.267785	0.210866	INDEL	33	178	NA	ENSG00000139722	ENSG00000139722	NA	rs559258658
QTS000036	ftp://ftp.ebi.ac.uk/pub/databases/spot/eQTL/sumstats/QTS000036/QTD000593/QTD000593.all.tsv.gz	ENSG00000139725	12	122398424	TA	T	chr12_122398424_TA_T	26	0.185393	0.224138	-0.27282	0.222578	INDEL	33	178	NA	ENSG00000139725	ENSG00000139725	NA	rs559258658
QTS000036	ftp://ftp.ebi.ac.uk/pub/databases/spot/eQTL/sumstats/QTS000036/QTD000593/QTD000593.all.tsv.gz	ENSG00000139726	12	122398424	TA	T	chr12_122398424_TA_T	26	0.185393	0.942417	-0.016179	0.223236	INDEL	33	178	NA	ENSG00000139726	ENSG00000139726	NA	rs559258658
QTS000036	ftp://ftp.ebi.ac.uk/pub/databases/spot/eQTL/sumstats/QTS000036/QTD000593/QTD000593.all.tsv.gz	ENSG00000158023	12	122398424	TA	T	chr12_122398424_TA_T	26	0.185393	0.655263	-0.0911298	0.2033	INDEL	33	178	NA	ENSG00000158023	ENSG00000158023	NA	rs559258658
QTS000036	ftp://ftp.ebi.ac.uk/pub/databases/spot/eQTL/sumstats/QTS000036/QTD000593/QTD000593.all.tsv.gz	ENSG00000170633	12	122398424	TA	T	chr12_122398424_TA_T	26	0.185393	0.517592	0.13496	0.207588	INDEL	33	178	NA	ENSG00000170633	ENSG00000170633	NA	rs559258658
QTS000036	ftp://ftp.ebi.ac.uk/pub/databases/spot/eQTL/sumstats/QTS000036/QTD000593/QTD000593.all.tsv.gz	ENSG00000182196	12	122398424	TA	T	chr12_122398424_TA_T	26	0.185393	0.758776	0.0624145	0.202506	INDEL	33	178	NA	ENSG00000182196	ENSG00000182196	NA	rs559258658
QTS000036	ftp://ftp.ebi.ac.uk/pub/databases/spot/eQTL/sumstats/QTS000036/QTD000593/QTD000593.all.tsv.gz	ENSG00000184047	12	122398424	TA	T	chr12_122398424_TA_T	26	0.185393	0.049216	-0.457331	0.228763	INDEL	33	178	NA	ENSG00000184047	ENSG00000184047	NA	rs559258658
QTS000036	ftp://ftp.ebi.ac.uk/pub/databases/spot/eQTL/sumstats/QTS000036/QTD000593/QTD000593.all.tsv.gz	ENSG00000212694	12	122398424	TA	T	chr12_122398424_TA_T	26	0.185393	0.317693	-0.212279	0.211032	INDEL	33	178	NA	ENSG00000212694	ENSG00000212694	NA	rs559258658
QTS000036	ftp://ftp.ebi.ac.uk/pub/databases/spot/eQTL/sumstats/QTS000036/QTD000593/QTD000593.all.tsv.gz	ENSG00000256028	12	122398424	TA	T	chr12_122398424_TA_T	26	0.185393	0.0218837	0.505561	0.215946	INDEL	33	178	NA	ENSG00000256028	ENSG00000256028	NA	rs559258658
QTS000036	ftp://ftp.ebi.ac.uk/pub/databases/spot/eQTL/sumstats/QTS000036/QTD000593/QTD000593.all.tsv.gz	ENSG00000256861	12	122398424	TA	T	chr12_122398424_TA_T	26	0.185393	0.583083	0.126624	0.229692	INDEL	33	178	NA	ENSG00000256861	ENSG00000256861	NA	rs559258658
QTS000036	ftp://ftp.ebi.ac.uk/pub/databases/spot/eQTL/sumstats/QTS000036/QTD000593/QTD000593.all.tsv.gz	ENSG00000256950	12	122398424	TA	T	chr12_122398424_TA_T	26	0.185393	0.784296	-0.0586925	0.213654	INDEL	33	178	NA	ENSG00000256950	ENSG00000256950	NA	rs559258658
QTS000036	ftp://ftp.ebi.ac.uk/pub/databases/spot/eQTL/sumstats/QTS000036/QTD000593/QTD000593.all.tsv.gz	ENSG00000284934	12	122398424	TA	T	chr12_122398424_TA_T	26	0.185393	0.0966803	-0.387303	0.23023	INDEL	33	178	NA	ENSG00000284934	ENSG00000284934	NA	rs559258658
QTS000036	ftp://ftp.ebi.ac.uk/pub/databases/spot/eQTL/sumstats/QTS000036/QTD000593/QTD000593.all.tsv.gz	ENSG00000033030	12	122398872	A	C	chr12_122398872_A_C	8	0.0449438	0.0527739	-0.793292	0.403111	SNP	8	178	NA	ENSG00000033030	ENSG00000033030	NA	rs59638725
QTS000036	ftp://ftp.ebi.ac.uk/pub/databases/spot/eQTL/sumstats/QTS000036/QTD000593/QTD000593.all.tsv.gz	ENSG00000051825	12	122398872	A	C	chr12_122398872_A_C	8	0.0449438	0.689742	-0.178629	0.445734	SNP	8	178	NA	ENSG00000051825	ENSG00000051825	NA	rs59638725
QTS000036	ftp://ftp.ebi.ac.uk/pub/databases/spot/eQTL/sumstats/QTS000036/QTD000593/QTD000593.all.tsv.gz	ENSG00000089053	12	122398872	A	C	chr12_122398872_A_C	8	0.0449438	0.903529	-0.0479249	0.39407	SNP	8	178	NA	ENSG00000089053	ENSG00000089053	NA	rs59638725
QTS000036	ftp://ftp.ebi.ac.uk/pub/databases/spot/eQTL/sumstats/QTS000036/QTD000593/QTD000593.all.tsv.gz	ENSG00000089094	12	122398872	A	C	chr12_122398872_A_C	8	0.0449438	0.0813454	-0.703672	0.398295	SNP	8	178	NA	ENSG00000089094	ENSG00000089094	NA	rs59638725
QTS000036	ftp://ftp.ebi.ac.uk/pub/databases/spot/eQTL/sumstats/QTS000036/QTD000593/QTD000593.all.tsv.gz	ENSG00000110801	12	122398872	A	C	chr12_122398872_A_C	8	0.0449438	0.391273	0.327776	0.38012	SNP	8	178	NA	ENSG00000110801	ENSG00000110801	NA	rs59638725
QTS000036	ftp://ftp.ebi.ac.uk/pub/databases/spot/eQTL/sumstats/QTS000036/QTD000593/QTD000593.all.tsv.gz	ENSG00000111011	12	122398872	A	C	chr12_122398872_A_C	8	0.0449438	0.707821	0.162058	0.430761	SNP	8	178	NA	ENSG00000111011	ENSG00000111011	NA	rs59638725
QTS000036	ftp://ftp.ebi.ac.uk/pub/databases/spot/eQTL/sumstats/QTS000036/QTD000593/QTD000593.all.tsv.gz	ENSG00000130779	12	122398872	A	C	chr12_122398872_A_C	8	0.0449438	0.378226	0.332779	0.375421	SNP	8	178	NA	ENSG00000130779	ENSG00000130779	NA	rs59638725
QTS000036	ftp://ftp.ebi.ac.uk/pub/databases/spot/eQTL/sumstats/QTS000036/QTD000593/QTD000593.all.tsv.gz	ENSG00000130921	12	122398872	A	C	chr12_122398872_A_C	8	0.0449438	0.190567	-0.528769	0.400324	SNP	8	178	NA	ENSG00000130921	ENSG00000130921	NA	rs59638725
QTS000036	ftp://ftp.ebi.ac.uk/pub/databases/spot/eQTL/sumstats/QTS000036/QTD000593/QTD000593.all.tsv.gz	ENSG00000139697	12	122398872	A	C	chr12_122398872_A_C	8	0.0449438	0.947401	-0.0266884	0.403197	SNP	8	178	NA	ENSG00000139697	ENSG00000139697	NA	rs59638725
QTS000036	ftp://ftp.ebi.ac.uk/pub/databases/spot/eQTL/sumstats/QTS000036/QTD000593/QTD000593.all.tsv.gz	ENSG00000139722	12	122398872	A	C	chr12_122398872_A_C	8	0.0449438	0.228745	0.477236	0.393272	SNP	8	178	NA	ENSG00000139722	ENSG00000139722	NA	rs59638725
QTS000036	ftp://ftp.ebi.ac.uk/pub/databases/spot/eQTL/sumstats/QTS000036/QTD000593/QTD000593.all.tsv.gz	ENSG00000139725	12	122398872	A	C	chr12_122398872_A_C	8	0.0449438	0.906764	-0.0492202	0.418831	SNP	8	178	NA	ENSG00000139725	ENSG00000139725	NA	rs59638725
QTS000036	ftp://ftp.ebi.ac.uk/pub/databases/spot/eQTL/sumstats/QTS000036/QTD000593/QTD000593.all.tsv.gz	ENSG00000139726	12	122398872	A	C	chr12_122398872_A_C	8	0.0449438	0.354349	0.385447	0.413589	SNP	8	178	NA	ENSG00000139726	ENSG00000139726	NA	rs59638725
QTS000036	ftp://ftp.ebi.ac.uk/pub/databases/spot/eQTL/sumstats/QTS000036/QTD000593/QTD000593.all.tsv.gz	ENSG00000158023	12	122398872	A	C	chr12_122398872_A_C	8	0.0449438	0.977889	0.0105482	0.379319	SNP	8	178	NA	ENSG00000158023	ENSG00000158023	NA	rs59638725
QTS000036	ftp://ftp.ebi.ac.uk/pub/databases/spot/eQTL/sumstats/QTS000036/QTD000593/QTD000593.all.tsv.gz	ENSG00000170633	12	122398872	A	C	chr12_122398872_A_C	8	0.0449438	0.257728	-0.438585	0.384573	SNP	8	178	NA	ENSG00000170633	ENSG00000170633	NA	rs59638725
QTS000036	ftp://ftp.ebi.ac.uk/pub/databases/spot/eQTL/sumstats/QTS000036/QTD000593/QTD000593.all.tsv.gz	ENSG00000182196	12	122398872	A	C	chr12_122398872_A_C	8	0.0449438	0.59568	0.200828	0.37686	SNP	8	178	NA	ENSG00000182196	ENSG00000182196	NA	rs59638725
QTS000036	ftp://ftp.ebi.ac.uk/pub/databases/spot/eQTL/sumstats/QTS000036/QTD000593/QTD000593.all.tsv.gz	ENSG00000184047	12	122398872	A	C	chr12_122398872_A_C	8	0.0449438	0.0258216	0.962225	0.423126	SNP	8	178	NA	ENSG00000184047	ENSG00000184047	NA	rs59638725
QTS000036	ftp://ftp.ebi.ac.uk/pub/databases/spot/eQTL/sumstats/QTS000036/QTD000593/QTD000593.all.tsv.gz	ENSG00000212694	12	122398872	A	C	chr12_122398872_A_C	8	0.0449438	0.70683	0.149318	0.39549	SNP	8	178	NA	ENSG00000212694	ENSG00000212694	NA	rs59638725
QTS000036	ftp://ftp.ebi.ac.uk/pub/databases/spot/eQTL/sumstats/QTS000036/QTD000593/QTD000593.all.tsv.gz	ENSG00000256028	12	122398872	A	C	chr12_122398872_A_C	8	0.0449438	0.0175538	-0.974688	0.401339	SNP	8	178	NA	ENSG00000256028	ENSG00000256028	NA	rs59638725
QTS000036	ftp://ftp.ebi.ac.uk/pub/databases/spot/eQTL/sumstats/QTS000036/QTD000593/QTD000593.all.tsv.gz	ENSG00000256861	12	122398872	A	C	chr12_122398872_A_C	8	0.0449438	0.173127	0.582517	0.423551	SNP	8	178	NA	ENSG00000256861	ENSG00000256861	NA	rs59638725
QTS000036	ftp://ftp.ebi.ac.uk/pub/databases/spot/eQTL/sumstats/QTS000036/QTD000593/QTD000593.all.tsv.gz	ENSG00000256950	12	122398872	A	C	chr12_122398872_A_C	8	0.0449438	0.391699	0.341464	0.396352	SNP	8	178	NA	ENSG00000256950	ENSG00000256950	NA	rs59638725
QTS000036	ftp://ftp.ebi.ac.uk/pub/databases/spot/eQTL/sumstats/QTS000036/QTD000593/QTD000593.all.tsv.gz	ENSG00000284934	12	122398872	A	C	chr12_122398872_A_C	8	0.0449438	0.0269392	0.954338	0.42289	SNP	8	178	NA	ENSG00000284934	ENSG00000284934	NA	rs59638725
QTS000036	ftp://ftp.ebi.ac.uk/pub/databases/spot/eQTL/sumstats/QTS000036/QTD000593/QTD000593.all.tsv.gz	ENSG00000033030	12	122398942	C	CA	chr12_122398942_C_CA	39	0.280899	0.62081	0.0872414	0.17562	INDEL	50	178	NA	ENSG00000033030	ENSG00000033030	NA	rs34091651
QTS000036	ftp://ftp.ebi.ac.uk/pub/databases/spot/eQTL/sumstats/QTS000036/QTD000593/QTD000593.all.tsv.gz	ENSG00000033030	12	122398942	C	CAA	chr12_122398942_C_CAA	50	0.348315	0.121892	-0.311711	0.19923	INDEL	62	178	NA	ENSG00000033030	ENSG00000033030	NA	rs34091651
QTS000036	ftp://ftp.ebi.ac.uk/pub/databases/spot/eQTL/sumstats/QTS000036/QTD000593/QTD000593.all.tsv.gz	ENSG00000033030	12	122398942	C	CAA	chr12_122398942_C_CAA	50	0.348315	0.121892	-0.311711	0.19923	INDEL	62	178	NA	ENSG00000033030	ENSG00000033030	NA	rs386378011
QTS000036	ftp://ftp.ebi.ac.uk/pub/databases/spot/eQTL/sumstats/QTS000036/QTD000593/QTD000593.all.tsv.gz	ENSG00000051825	12	122398942	C	CA	chr12_122398942_C_CA	39	0.280899	0.905533	0.0226077	0.189858	INDEL	50	178	NA	ENSG00000051825	ENSG00000051825	NA	rs34091651
QTS000036	ftp://ftp.ebi.ac.uk/pub/databases/spot/eQTL/sumstats/QTS000036/QTD000593/QTD000593.all.tsv.gz	ENSG00000051825	12	122398942	C	CAA	chr12_122398942_C_CAA	50	0.348315	0.179122	-0.29279	0.215899	INDEL	62	178	NA	ENSG00000051825	ENSG00000051825	NA	rs34091651
QTS000036	ftp://ftp.ebi.ac.uk/pub/databases/spot/eQTL/sumstats/QTS000036/QTD000593/QTD000593.all.tsv.gz	ENSG00000051825	12	122398942	C	CAA	chr12_122398942_C_CAA	50	0.348315	0.179122	-0.29279	0.215899	INDEL	62	178	NA	ENSG00000051825	ENSG00000051825	NA	rs386378011
QTS000036	ftp://ftp.ebi.ac.uk/pub/databases/spot/eQTL/sumstats/QTS000036/QTD000593/QTD000593.all.tsv.gz	ENSG00000089053	12	122398942	C	CA	chr12_122398942_C_CA	39	0.280899	0.261212	0.188252	0.16629	INDEL	50	178	NA	ENSG00000089053	ENSG00000089053	NA	rs34091651
QTS000036	ftp://ftp.ebi.ac.uk/pub/databases/spot/eQTL/sumstats/QTS000036/QTD000593/QTD000593.all.tsv.gz	ENSG00000089053	12	122398942	C	CAA	chr12_122398942_C_CAA	50	0.348315	0.13364	-0.288286	0.190121	INDEL	62	178	NA	ENSG00000089053	ENSG00000089053	NA	rs34091651
QTS000036	ftp://ftp.ebi.ac.uk/pub/databases/spot/eQTL/sumstats/QTS000036/QTD000593/QTD000593.all.tsv.gz	ENSG00000089053	12	122398942	C	CAA	chr12_122398942_C_CAA	50	0.348315	0.13364	-0.288286	0.190121	INDEL	62	178	NA	ENSG00000089053	ENSG00000089053	NA	rs386378011
QTS000036	ftp://ftp.ebi.ac.uk/pub/databases/spot/eQTL/sumstats/QTS000036/QTD000593/QTD000593.all.tsv.gz	ENSG00000089094	12	122398942	C	CA	chr12_122398942_C_CA	39	0.280899	0.119202	0.26823	0.170181	INDEL	50	178	NA	ENSG00000089094	ENSG00000089094	NA	rs34091651
QTS000036	ftp://ftp.ebi.ac.uk/pub/databases/spot/eQTL/sumstats/QTS000036/QTD000593/QTD000593.all.tsv.gz	ENSG00000089094	12	122398942	C	CAA	chr12_122398942_C_CAA	50	0.348315	0.960386	-0.00992105	0.199078	INDEL	62	178	NA	ENSG00000089094	ENSG00000089094	NA	rs34091651
QTS000036	ftp://ftp.ebi.ac.uk/pub/databases/spot/eQTL/sumstats/QTS000036/QTD000593/QTD000593.all.tsv.gz	ENSG00000089094	12	122398942	C	CAA	chr12_122398942_C_CAA	50	0.348315	0.960386	-0.00992105	0.199078	INDEL	62	178	NA	ENSG00000089094	ENSG00000089094	NA	rs386378011
QTS000036	ftp://ftp.ebi.ac.uk/pub/databases/spot/eQTL/sumstats/QTS000036/QTD000593/QTD000593.all.tsv.gz	ENSG00000110801	12	122398942	C	CA	chr12_122398942_C_CA	39	0.280899	0.304757	-0.166791	0.161407	INDEL	50	178	NA	ENSG00000110801	ENSG00000110801	NA	rs34091651
QTS000036	ftp://ftp.ebi.ac.uk/pub/databases/spot/eQTL/sumstats/QTS000036/QTD000593/QTD000593.all.tsv.gz	ENSG00000110801	12	122398942	C	CAA	chr12_122398942_C_CAA	50	0.348315	0.964951	-0.00824805	0.18708	INDEL	62	178	NA	ENSG00000110801	ENSG00000110801	NA	rs34091651
QTS000036	ftp://ftp.ebi.ac.uk/pub/databases/spot/eQTL/sumstats/QTS000036/QTD000593/QTD000593.all.tsv.gz	ENSG00000110801	12	122398942	C	CAA	chr12_122398942_C_CAA	50	0.348315	0.964951	-0.00824805	0.18708	INDEL	62	178	NA	ENSG00000110801	ENSG00000110801	NA	rs386378011
QTS000036	ftp://ftp.ebi.ac.uk/pub/databases/spot/eQTL/sumstats/QTS000036/QTD000593/QTD000593.all.tsv.gz	ENSG00000111011	12	122398942	C	CA	chr12_122398942_C_CA	39	0.280899	0.0947813	-0.304692	0.180069	INDEL	50	178	NA	ENSG00000111011	ENSG00000111011	NA	rs34091651
QTS000036	ftp://ftp.ebi.ac.uk/pub/databases/spot/eQTL/sumstats/QTS000036/QTD000593/QTD000593.all.tsv.gz	ENSG00000111011	12	122398942	C	CAA	chr12_122398942_C_CAA	50	0.348315	0.636979	-0.0999111	0.210847	INDEL	62	178	NA	ENSG00000111011	ENSG00000111011	NA	rs34091651
QTS000036	ftp://ftp.ebi.ac.uk/pub/databases/spot/eQTL/sumstats/QTS000036/QTD000593/QTD000593.all.tsv.gz	ENSG00000111011	12	122398942	C	CAA	chr12_122398942_C_CAA	50	0.348315	0.636979	-0.0999111	0.210847	INDEL	62	178	NA	ENSG00000111011	ENSG00000111011	NA	rs386378011
QTS000036	ftp://ftp.ebi.ac.uk/pub/databases/spot/eQTL/sumstats/QTS000036/QTD000593/QTD000593.all.tsv.gz	ENSG00000130779	12	122398942	C	CA	chr12_122398942_C_CA	39	0.280899	0.152717	0.228833	0.158398	INDEL	50	178	NA	ENSG00000130779	ENSG00000130779	NA	rs34091651
QTS000036	ftp://ftp.ebi.ac.uk/pub/databases/spot/eQTL/sumstats/QTS000036/QTD000593/QTD000593.all.tsv.gz	ENSG00000130779	12	122398942	C	CAA	chr12_122398942_C_CAA	50	0.348315	0.445502	-0.141201	0.184101	INDEL	62	178	NA	ENSG00000130779	ENSG00000130779	NA	rs34091651
QTS000036	ftp://ftp.ebi.ac.uk/pub/databases/spot/eQTL/sumstats/QTS000036/QTD000593/QTD000593.all.tsv.gz	ENSG00000130779	12	122398942	C	CAA	chr12_122398942_C_CAA	50	0.348315	0.445502	-0.141201	0.184101	INDEL	62	178	NA	ENSG00000130779	ENSG00000130779	NA	rs386378011
QTS000036	ftp://ftp.ebi.ac.uk/pub/databases/spot/eQTL/sumstats/QTS000036/QTD000593/QTD000593.all.tsv.gz	ENSG00000130921	12	122398942	C	CA	chr12_122398942_C_CA	39	0.280899	0.658325	0.0764087	0.172094	INDEL	50	178	NA	ENSG00000130921	ENSG00000130921	NA	rs34091651
QTS000036	ftp://ftp.ebi.ac.uk/pub/databases/spot/eQTL/sumstats/QTS000036/QTD000593/QTD000593.all.tsv.gz	ENSG00000130921	12	122398942	C	CAA	chr12_122398942_C_CAA	50	0.348315	0.27732	-0.215317	0.19676	INDEL	62	178	NA	ENSG00000130921	ENSG00000130921	NA	rs34091651
QTS000036	ftp://ftp.ebi.ac.uk/pub/databases/spot/eQTL/sumstats/QTS000036/QTD000593/QTD000593.all.tsv.gz	ENSG00000130921	12	122398942	C	CAA	chr12_122398942_C_CAA	50	0.348315	0.27732	-0.215317	0.19676	INDEL	62	178	NA	ENSG00000130921	ENSG00000130921	NA	rs386378011
QTS000036	ftp://ftp.ebi.ac.uk/pub/databases/spot/eQTL/sumstats/QTS000036/QTD000593/QTD000593.all.tsv.gz	ENSG00000139697	12	122398942	C	CA	chr12_122398942_C_CA	39	0.280899	0.691614	0.0682498	0.171396	INDEL	50	178	NA	ENSG00000139697	ENSG00000139697	NA	rs34091651
QTS000036	ftp://ftp.ebi.ac.uk/pub/databases/spot/eQTL/sumstats/QTS000036/QTD000593/QTD000593.all.tsv.gz	ENSG00000139697	12	122398942	C	CAA	chr12_122398942_C_CAA	50	0.348315	0.655238	-0.088405	0.197206	INDEL	62	178	NA	ENSG00000139697	ENSG00000139697	NA	rs34091651
QTS000036	ftp://ftp.ebi.ac.uk/pub/databases/spot/eQTL/sumstats/QTS000036/QTD000593/QTD000593.all.tsv.gz	ENSG00000139697	12	122398942	C	CAA	chr12_122398942_C_CAA	50	0.348315	0.655238	-0.088405	0.197206	INDEL	62	178	NA	ENSG00000139697	ENSG00000139697	NA	rs386378011
QTS000036	ftp://ftp.ebi.ac.uk/pub/databases/spot/eQTL/sumstats/QTS000036/QTD000593/QTD000593.all.tsv.gz	ENSG00000139722	12	122398942	C	CA	chr12_122398942_C_CA	39	0.280899	0.316031	-0.169424	0.167847	INDEL	50	178	NA	ENSG00000139722	ENSG00000139722	NA	rs34091651
QTS000036	ftp://ftp.ebi.ac.uk/pub/databases/spot/eQTL/sumstats/QTS000036/QTD000593/QTD000593.all.tsv.gz	ENSG00000139722	12	122398942	C	CAA	chr12_122398942_C_CAA	50	0.348315	0.4021	0.163113	0.193571	INDEL	62	178	NA	ENSG00000139722	ENSG00000139722	NA	rs34091651
QTS000036	ftp://ftp.ebi.ac.uk/pub/databases/spot/eQTL/sumstats/QTS000036/QTD000593/QTD000593.all.tsv.gz	ENSG00000139722	12	122398942	C	CAA	chr12_122398942_C_CAA	50	0.348315	0.4021	0.163113	0.193571	INDEL	62	178	NA	ENSG00000139722	ENSG00000139722	NA	rs386378011
QTS000036	ftp://ftp.ebi.ac.uk/pub/databases/spot/eQTL/sumstats/QTS000036/QTD000593/QTD000593.all.tsv.gz	ENSG00000139725	12	122398942	C	CA	chr12_122398942_C_CA	39	0.280899	0.944049	-0.0125507	0.178235	INDEL	50	178	NA	ENSG00000139725	ENSG00000139725	NA	rs34091651
QTS000036	ftp://ftp.ebi.ac.uk/pub/databases/spot/eQTL/sumstats/QTS000036/QTD000593/QTD000593.all.tsv.gz	ENSG00000139725	12	122398942	C	CAA	chr12_122398942_C_CAA	50	0.348315	0.247484	-0.236967	0.203307	INDEL	62	178	NA	ENSG00000139725	ENSG00000139725	NA	rs34091651
QTS000036	ftp://ftp.ebi.ac.uk/pub/databases/spot/eQTL/sumstats/QTS000036/QTD000593/QTD000593.all.tsv.gz	ENSG00000139725	12	122398942	C	CAA	chr12_122398942_C_CAA	50	0.348315	0.247484	-0.236967	0.203307	INDEL	62	178	NA	ENSG00000139725	ENSG00000139725	NA	rs386378011
QTS000036	ftp://ftp.ebi.ac.uk/pub/databases/spot/eQTL/sumstats/QTS000036/QTD000593/QTD000593.all.tsv.gz	ENSG00000139726	12	122398942	C	CA	chr12_122398942_C_CA	39	0.280899	0.760437	0.054135	0.1769	INDEL	50	178	NA	ENSG00000139726	ENSG00000139726	NA	rs34091651
QTS000036	ftp://ftp.ebi.ac.uk/pub/databases/spot/eQTL/sumstats/QTS000036/QTD000593/QTD000593.all.tsv.gz	ENSG00000139726	12	122398942	C	CAA	chr12_122398942_C_CAA	50	0.348315	0.652758	-0.0919054	0.203446	INDEL	62	178	NA	ENSG00000139726	ENSG00000139726	NA	rs34091651
QTS000036	ftp://ftp.ebi.ac.uk/pub/databases/spot/eQTL/sumstats/QTS000036/QTD000593/QTD000593.all.tsv.gz	ENSG00000139726	12	122398942	C	CAA	chr12_122398942_C_CAA	50	0.348315	0.652758	-0.0919054	0.203446	INDEL	62	178	NA	ENSG00000139726	ENSG00000139726	NA	rs386378011
QTS000036	ftp://ftp.ebi.ac.uk/pub/databases/spot/eQTL/sumstats/QTS000036/QTD000593/QTD000593.all.tsv.gz	ENSG00000158023	12	122398942	C	CA	chr12_122398942_C_CA	39	0.280899	0.983191	0.00341209	0.161412	INDEL	50	178	NA	ENSG00000158023	ENSG00000158023	NA	rs34091651
QTS000036	ftp://ftp.ebi.ac.uk/pub/databases/spot/eQTL/sumstats/QTS000036/QTD000593/QTD000593.all.tsv.gz	ENSG00000158023	12	122398942	C	CAA	chr12_122398942_C_CAA	50	0.348315	0.72286	0.0660736	0.185614	INDEL	62	178	NA	ENSG00000158023	ENSG00000158023	NA	rs34091651
QTS000036	ftp://ftp.ebi.ac.uk/pub/databases/spot/eQTL/sumstats/QTS000036/QTD000593/QTD000593.all.tsv.gz	ENSG00000158023	12	122398942	C	CAA	chr12_122398942_C_CAA	50	0.348315	0.72286	0.0660736	0.185614	INDEL	62	178	NA	ENSG00000158023	ENSG00000158023	NA	rs386378011
QTS000036	ftp://ftp.ebi.ac.uk/pub/databases/spot/eQTL/sumstats/QTS000036/QTD000593/QTD000593.all.tsv.gz	ENSG00000170633	12	122398942	C	CA	chr12_122398942_C_CA	39	0.280899	0.334433	0.159352	0.164031	INDEL	50	178	NA	ENSG00000170633	ENSG00000170633	NA	rs34091651
QTS000036	ftp://ftp.ebi.ac.uk/pub/databases/spot/eQTL/sumstats/QTS000036/QTD000593/QTD000593.all.tsv.gz	ENSG00000170633	12	122398942	C	CAA	chr12_122398942_C_CAA	50	0.348315	0.325753	-0.1867	0.188742	INDEL	62	178	NA	ENSG00000170633	ENSG00000170633	NA	rs34091651
QTS000036	ftp://ftp.ebi.ac.uk/pub/databases/spot/eQTL/sumstats/QTS000036/QTD000593/QTD000593.all.tsv.gz	ENSG00000170633	12	122398942	C	CAA	chr12_122398942_C_CAA	50	0.348315	0.325753	-0.1867	0.188742	INDEL	62	178	NA	ENSG00000170633	ENSG00000170633	NA	rs386378011
QTS000036	ftp://ftp.ebi.ac.uk/pub/databases/spot/eQTL/sumstats/QTS000036/QTD000593/QTD000593.all.tsv.gz	ENSG00000182196	12	122398942	C	CA	chr12_122398942_C_CA	39	0.280899	0.230195	-0.192491	0.159123	INDEL	50	178	NA	ENSG00000182196	ENSG00000182196	NA	rs34091651
QTS000036	ftp://ftp.ebi.ac.uk/pub/databases/spot/eQTL/sumstats/QTS000036/QTD000593/QTD000593.all.tsv.gz	ENSG00000182196	12	122398942	C	CAA	chr12_122398942_C_CAA	50	0.348315	0.00558387	0.501175	0.175626	INDEL	62	178	NA	ENSG00000182196	ENSG00000182196	NA	rs34091651
QTS000036	ftp://ftp.ebi.ac.uk/pub/databases/spot/eQTL/sumstats/QTS000036/QTD000593/QTD000593.all.tsv.gz	ENSG00000182196	12	122398942	C	CAA	chr12_122398942_C_CAA	50	0.348315	0.00558387	0.501175	0.175626	INDEL	62	178	NA	ENSG00000182196	ENSG00000182196	NA	rs386378011
QTS000036	ftp://ftp.ebi.ac.uk/pub/databases/spot/eQTL/sumstats/QTS000036/QTD000593/QTD000593.all.tsv.gz	ENSG00000184047	12	122398942	C	CA	chr12_122398942_C_CA	39	0.280899	0.0351102	-0.38776	0.180692	INDEL	50	178	NA	ENSG00000184047	ENSG00000184047	NA	rs34091651
QTS000036	ftp://ftp.ebi.ac.uk/pub/databases/spot/eQTL/sumstats/QTS000036/QTD000593/QTD000593.all.tsv.gz	ENSG00000184047	12	122398942	C	CAA	chr12_122398942_C_CAA	50	0.348315	0.0665518	0.389975	0.209464	INDEL	62	178	NA	ENSG00000184047	ENSG00000184047	NA	rs34091651
QTS000036	ftp://ftp.ebi.ac.uk/pub/databases/spot/eQTL/sumstats/QTS000036/QTD000593/QTD000593.all.tsv.gz	ENSG00000184047	12	122398942	C	CAA	chr12_122398942_C_CAA	50	0.348315	0.0665518	0.389975	0.209464	INDEL	62	178	NA	ENSG00000184047	ENSG00000184047	NA	rs386378011
QTS000036	ftp://ftp.ebi.ac.uk/pub/databases/spot/eQTL/sumstats/QTS000036/QTD000593/QTD000593.all.tsv.gz	ENSG00000212694	12	122398942	C	CA	chr12_122398942_C_CA	39	0.280899	0.685487	0.0684112	0.168267	INDEL	50	178	NA	ENSG00000212694	ENSG00000212694	NA	rs34091651
QTS000036	ftp://ftp.ebi.ac.uk/pub/databases/spot/eQTL/sumstats/QTS000036/QTD000593/QTD000593.all.tsv.gz	ENSG00000212694	12	122398942	C	CAA	chr12_122398942_C_CAA	50	0.348315	0.390879	-0.166492	0.192918	INDEL	62	178	NA	ENSG00000212694	ENSG00000212694	NA	rs34091651
QTS000036	ftp://ftp.ebi.ac.uk/pub/databases/spot/eQTL/sumstats/QTS000036/QTD000593/QTD000593.all.tsv.gz	ENSG00000212694	12	122398942	C	CAA	chr12_122398942_C_CAA	50	0.348315	0.390879	-0.166492	0.192918	INDEL	62	178	NA	ENSG00000212694	ENSG00000212694	NA	rs386378011
QTS000036	ftp://ftp.ebi.ac.uk/pub/databases/spot/eQTL/sumstats/QTS000036/QTD000593/QTD000593.all.tsv.gz	ENSG00000256028	12	122398942	C	CA	chr12_122398942_C_CA	39	0.280899	0.347623	0.166649	0.176323	INDEL	50	178	NA	ENSG00000256028	ENSG00000256028	NA	rs34091651
QTS000036	ftp://ftp.ebi.ac.uk/pub/databases/spot/eQTL/sumstats/QTS000036/QTD000593/QTD000593.all.tsv.gz	ENSG00000256028	12	122398942	C	CAA	chr12_122398942_C_CAA	50	0.348315	0.834842	-0.0426974	0.204077	INDEL	62	178	NA	ENSG00000256028	ENSG00000256028	NA	rs34091651
QTS000036	ftp://ftp.ebi.ac.uk/pub/databases/spot/eQTL/sumstats/QTS000036/QTD000593/QTD000593.all.tsv.gz	ENSG00000256028	12	122398942	C	CAA	chr12_122398942_C_CAA	50	0.348315	0.834842	-0.0426974	0.204077	INDEL	62	178	NA	ENSG00000256028	ENSG00000256028	NA	rs386378011
QTS000036	ftp://ftp.ebi.ac.uk/pub/databases/spot/eQTL/sumstats/QTS000036/QTD000593/QTD000593.all.tsv.gz	ENSG00000256861	12	122398942	C	CA	chr12_122398942_C_CA	39	0.280899	0.129606	-0.27539	0.1797	INDEL	50	178	NA	ENSG00000256861	ENSG00000256861	NA	rs34091651
QTS000036	ftp://ftp.ebi.ac.uk/pub/databases/spot/eQTL/sumstats/QTS000036/QTD000593/QTD000593.all.tsv.gz	ENSG00000256861	12	122398942	C	CAA	chr12_122398942_C_CAA	50	0.348315	0.332376	0.203629	0.208711	INDEL	62	178	NA	ENSG00000256861	ENSG00000256861	NA	rs34091651
QTS000036	ftp://ftp.ebi.ac.uk/pub/databases/spot/eQTL/sumstats/QTS000036/QTD000593/QTD000593.all.tsv.gz	ENSG00000256861	12	122398942	C	CAA	chr12_122398942_C_CAA	50	0.348315	0.332376	0.203629	0.208711	INDEL	62	178	NA	ENSG00000256861	ENSG00000256861	NA	rs386378011
QTS000036	ftp://ftp.ebi.ac.uk/pub/databases/spot/eQTL/sumstats/QTS000036/QTD000593/QTD000593.all.tsv.gz	ENSG00000256950	12	122398942	C	CA	chr12_122398942_C_CA	39	0.280899	0.289311	-0.179521	0.168219	INDEL	50	178	NA	ENSG00000256950	ENSG00000256950	NA	rs34091651
QTS000036	ftp://ftp.ebi.ac.uk/pub/databases/spot/eQTL/sumstats/QTS000036/QTD000593/QTD000593.all.tsv.gz	ENSG00000256950	12	122398942	C	CAA	chr12_122398942_C_CAA	50	0.348315	0.758553	-0.0601418	0.194946	INDEL	62	178	NA	ENSG00000256950	ENSG00000256950	NA	rs34091651
QTS000036	ftp://ftp.ebi.ac.uk/pub/databases/spot/eQTL/sumstats/QTS000036/QTD000593/QTD000593.all.tsv.gz	ENSG00000256950	12	122398942	C	CAA	chr12_122398942_C_CAA	50	0.348315	0.758553	-0.0601418	0.194946	INDEL	62	178	NA	ENSG00000256950	ENSG00000256950	NA	rs386378011
QTS000036	ftp://ftp.ebi.ac.uk/pub/databases/spot/eQTL/sumstats/QTS000036/QTD000593/QTD000593.all.tsv.gz	ENSG00000284934	12	122398942	C	CA	chr12_122398942_C_CA	39	0.280899	0.0692001	-0.335314	0.181886	INDEL	50	178	NA	ENSG00000284934	ENSG00000284934	NA	rs34091651
QTS000036	ftp://ftp.ebi.ac.uk/pub/databases/spot/eQTL/sumstats/QTS000036/QTD000593/QTD000593.all.tsv.gz	ENSG00000284934	12	122398942	C	CAA	chr12_122398942_C_CAA	50	0.348315	0.0444113	0.425873	0.208299	INDEL	62	178	NA	ENSG00000284934	ENSG00000284934	NA	rs34091651
QTS000036	ftp://ftp.ebi.ac.uk/pub/databases/spot/eQTL/sumstats/QTS000036/QTD000593/QTD000593.all.tsv.gz	ENSG00000284934	12	122398942	C	CAA	chr12_122398942_C_CAA	50	0.348315	0.0444113	0.425873	0.208299	INDEL	62	178	NA	ENSG00000284934	ENSG00000284934	NA	rs386378011
QTS000036	ftp://ftp.ebi.ac.uk/pub/databases/spot/eQTL/sumstats/QTS000036/QTD000593/QTD000593.all.tsv.gz	ENSG00000033030	12	122399529	C	T	chr12_122399529_C_T	52	0.365169	0.0614492	-0.364344	0.19189	SNP	65	178	NA	ENSG00000033030	ENSG00000033030	NA	rs3825096
QTS000036	ftp://ftp.ebi.ac.uk/pub/databases/spot/eQTL/sumstats/QTS000036/QTD000593/QTD000593.all.tsv.gz	ENSG00000051825	12	122399529	C	T	chr12_122399529_C_T	52	0.365169	0.269358	-0.234036	0.210317	SNP	65	178	NA	ENSG00000051825	ENSG00000051825	NA	rs3825096
QTS000036	ftp://ftp.ebi.ac.uk/pub/databases/spot/eQTL/sumstats/QTS000036/QTD000593/QTD000593.all.tsv.gz	ENSG00000089053	12	122399529	C	T	chr12_122399529_C_T	52	0.365169	0.136546	-0.277688	0.184521	SNP	65	178	NA	ENSG00000089053	ENSG00000089053	NA	rs3825096
QTS000036	ftp://ftp.ebi.ac.uk/pub/databases/spot/eQTL/sumstats/QTS000036/QTD000593/QTD000593.all.tsv.gz	ENSG00000089094	12	122399529	C	T	chr12_122399529_C_T	52	0.365169	0.847485	-0.0372724	0.193126	SNP	65	178	NA	ENSG00000089094	ENSG00000089094	NA	rs3825096
QTS000036	ftp://ftp.ebi.ac.uk/pub/databases/spot/eQTL/sumstats/QTS000036/QTD000593/QTD000593.all.tsv.gz	ENSG00000110801	12	122399529	C	T	chr12_122399529_C_T	52	0.365169	0.943703	-0.0128618	0.181526	SNP	65	178	NA	ENSG00000110801	ENSG00000110801	NA	rs3825096
QTS000036	ftp://ftp.ebi.ac.uk/pub/databases/spot/eQTL/sumstats/QTS000036/QTD000593/QTD000593.all.tsv.gz	ENSG00000111011	12	122399529	C	T	chr12_122399529_C_T	52	0.365169	0.580992	-0.113352	0.204479	SNP	65	178	NA	ENSG00000111011	ENSG00000111011	NA	rs3825096
QTS000036	ftp://ftp.ebi.ac.uk/pub/databases/spot/eQTL/sumstats/QTS000036/QTD000593/QTD000593.all.tsv.gz	ENSG00000130779	12	122399529	C	T	chr12_122399529_C_T	52	0.365169	0.519441	-0.115755	0.178839	SNP	65	178	NA	ENSG00000130779	ENSG00000130779	NA	rs3825096
QTS000036	ftp://ftp.ebi.ac.uk/pub/databases/spot/eQTL/sumstats/QTS000036/QTD000593/QTD000593.all.tsv.gz	ENSG00000130921	12	122399529	C	T	chr12_122399529_C_T	52	0.365169	0.0829117	-0.331458	0.188596	SNP	65	178	NA	ENSG00000130921	ENSG00000130921	NA	rs3825096
QTS000036	ftp://ftp.ebi.ac.uk/pub/databases/spot/eQTL/sumstats/QTS000036/QTD000593/QTD000593.all.tsv.gz	ENSG00000139697	12	122399529	C	T	chr12_122399529_C_T	52	0.365169	0.973363	-0.00641934	0.191609	SNP	65	178	NA	ENSG00000139697	ENSG00000139697	NA	rs3825096
QTS000036	ftp://ftp.ebi.ac.uk/pub/databases/spot/eQTL/sumstats/QTS000036/QTD000593/QTD000593.all.tsv.gz	ENSG00000139722	12	122399529	C	T	chr12_122399529_C_T	52	0.365169	0.380453	0.165638	0.187742	SNP	65	178	NA	ENSG00000139722	ENSG00000139722	NA	rs3825096
QTS000036	ftp://ftp.ebi.ac.uk/pub/databases/spot/eQTL/sumstats/QTS000036/QTD000593/QTD000593.all.tsv.gz	ENSG00000139725	12	122399529	C	T	chr12_122399529_C_T	52	0.365169	0.534686	-0.123838	0.198539	SNP	65	178	NA	ENSG00000139725	ENSG00000139725	NA	rs3825096
QTS000036	ftp://ftp.ebi.ac.uk/pub/databases/spot/eQTL/sumstats/QTS000036/QTD000593/QTD000593.all.tsv.gz	ENSG00000139726	12	122399529	C	T	chr12_122399529_C_T	52	0.365169	0.829372	-0.0427366	0.197617	SNP	65	178	NA	ENSG00000139726	ENSG00000139726	NA	rs3825096
QTS000036	ftp://ftp.ebi.ac.uk/pub/databases/spot/eQTL/sumstats/QTS000036/QTD000593/QTD000593.all.tsv.gz	ENSG00000158023	12	122399529	C	T	chr12_122399529_C_T	52	0.365169	0.742895	0.0593047	0.180129	SNP	65	178	NA	ENSG00000158023	ENSG00000158023	NA	rs3825096
QTS000036	ftp://ftp.ebi.ac.uk/pub/databases/spot/eQTL/sumstats/QTS000036/QTD000593/QTD000593.all.tsv.gz	ENSG00000170633	12	122399529	C	T	chr12_122399529_C_T	52	0.365169	0.574283	-0.103785	0.183942	SNP	65	178	NA	ENSG00000170633	ENSG00000170633	NA	rs3825096
QTS000036	ftp://ftp.ebi.ac.uk/pub/databases/spot/eQTL/sumstats/QTS000036/QTD000593/QTD000593.all.tsv.gz	ENSG00000182196	12	122399529	C	T	chr12_122399529_C_T	52	0.365169	0.0432051	0.359024	0.174573	SNP	65	178	NA	ENSG00000182196	ENSG00000182196	NA	rs3825096
QTS000036	ftp://ftp.ebi.ac.uk/pub/databases/spot/eQTL/sumstats/QTS000036/QTD000593/QTD000593.all.tsv.gz	ENSG00000184047	12	122399529	C	T	chr12_122399529_C_T	52	0.365169	0.100396	0.339611	0.20416	SNP	65	178	NA	ENSG00000184047	ENSG00000184047	NA	rs3825096
QTS000036	ftp://ftp.ebi.ac.uk/pub/databases/spot/eQTL/sumstats/QTS000036/QTD000593/QTD000593.all.tsv.gz	ENSG00000212694	12	122399529	C	T	chr12_122399529_C_T	52	0.365169	0.869499	-0.0310077	0.188087	SNP	65	178	NA	ENSG00000212694	ENSG00000212694	NA	rs3825096
QTS000036	ftp://ftp.ebi.ac.uk/pub/databases/spot/eQTL/sumstats/QTS000036/QTD000593/QTD000593.all.tsv.gz	ENSG00000256028	12	122399529	C	T	chr12_122399529_C_T	52	0.365169	0.543132	-0.120701	0.197588	SNP	65	178	NA	ENSG00000256028	ENSG00000256028	NA	rs3825096
QTS000036	ftp://ftp.ebi.ac.uk/pub/databases/spot/eQTL/sumstats/QTS000036/QTD000593/QTD000593.all.tsv.gz	ENSG00000256861	12	122399529	C	T	chr12_122399529_C_T	52	0.365169	0.403916	0.17027	0.202849	SNP	65	178	NA	ENSG00000256861	ENSG00000256861	NA	rs3825096
QTS000036	ftp://ftp.ebi.ac.uk/pub/databases/spot/eQTL/sumstats/QTS000036/QTD000593/QTD000593.all.tsv.gz	ENSG00000256950	12	122399529	C	T	chr12_122399529_C_T	52	0.365169	0.99699	-0.000716492	0.189282	SNP	65	178	NA	ENSG00000256950	ENSG00000256950	NA	rs3825096
QTS000036	ftp://ftp.ebi.ac.uk/pub/databases/spot/eQTL/sumstats/QTS000036/QTD000593/QTD000593.all.tsv.gz	ENSG00000284934	12	122399529	C	T	chr12_122399529_C_T	52	0.365169	0.067779	0.376353	0.203077	SNP	65	178	NA	ENSG00000284934	ENSG00000284934	NA	rs3825096
QTS000036	ftp://ftp.ebi.ac.uk/pub/databases/spot/eQTL/sumstats/QTS000036/QTD000593/QTD000593.all.tsv.gz	ENSG00000033030	12	122400531	TG	T	chr12_122400531_TG_T	16	0.0898876	0.0596746	0.51327	0.268424	INDEL	16	178	NA	ENSG00000033030	ENSG00000033030	NA	rs74604367
QTS000036	ftp://ftp.ebi.ac.uk/pub/databases/spot/eQTL/sumstats/QTS000036/QTD000593/QTD000593.all.tsv.gz	ENSG00000051825	12	122400531	TG	T	chr12_122400531_TG_T	16	0.0898876	0.160809	0.414747	0.292825	INDEL	16	178	NA	ENSG00000051825	ENSG00000051825	NA	rs74604367
QTS000036	ftp://ftp.ebi.ac.uk/pub/databases/spot/eQTL/sumstats/QTS000036/QTD000593/QTD000593.all.tsv.gz	ENSG00000089094	12	122400531	TG	T	chr12_122400531_TG_T	16	0.0898876	0.311565	0.273508	0.268456	INDEL	16	178	NA	ENSG00000089094	ENSG00000089094	NA	rs74604367
QTS000036	ftp://ftp.ebi.ac.uk/pub/databases/spot/eQTL/sumstats/QTS000036/QTD000593/QTD000593.all.tsv.gz	ENSG00000110801	12	122400531	TG	T	chr12_122400531_TG_T	16	0.0898876	0.820825	-0.057713	0.25393	INDEL	16	178	NA	ENSG00000110801	ENSG00000110801	NA	rs74604367
QTS000036	ftp://ftp.ebi.ac.uk/pub/databases/spot/eQTL/sumstats/QTS000036/QTD000593/QTD000593.all.tsv.gz	ENSG00000111011	12	122400531	TG	T	chr12_122400531_TG_T	16	0.0898876	0.544891	0.17395	0.286007	INDEL	16	178	NA	ENSG00000111011	ENSG00000111011	NA	rs74604367
QTS000036	ftp://ftp.ebi.ac.uk/pub/databases/spot/eQTL/sumstats/QTS000036/QTD000593/QTD000593.all.tsv.gz	ENSG00000130779	12	122400531	TG	T	chr12_122400531_TG_T	16	0.0898876	0.216073	0.309873	0.248382	INDEL	16	178	NA	ENSG00000130779	ENSG00000130779	NA	rs74604367
QTS000036	ftp://ftp.ebi.ac.uk/pub/databases/spot/eQTL/sumstats/QTS000036/QTD000593/QTD000593.all.tsv.gz	ENSG00000130921	12	122400531	TG	T	chr12_122400531_TG_T	16	0.0898876	0.386482	0.233391	0.267929	INDEL	16	178	NA	ENSG00000130921	ENSG00000130921	NA	rs74604367
QTS000036	ftp://ftp.ebi.ac.uk/pub/databases/spot/eQTL/sumstats/QTS000036/QTD000593/QTD000593.all.tsv.gz	ENSG00000139697	12	122400531	TG	T	chr12_122400531_TG_T	16	0.0898876	0.856035	0.0488005	0.268061	INDEL	16	178	NA	ENSG00000139697	ENSG00000139697	NA	rs74604367
QTS000036	ftp://ftp.ebi.ac.uk/pub/databases/spot/eQTL/sumstats/QTS000036/QTD000593/QTD000593.all.tsv.gz	ENSG00000139722	12	122400531	TG	T	chr12_122400531_TG_T	16	0.0898876	0.388548	-0.227884	0.262753	INDEL	16	178	NA	ENSG00000139722	ENSG00000139722	NA	rs74604367
QTS000036	ftp://ftp.ebi.ac.uk/pub/databases/spot/eQTL/sumstats/QTS000036/QTD000593/QTD000593.all.tsv.gz	ENSG00000139725	12	122400531	TG	T	chr12_122400531_TG_T	16	0.0898876	0.160487	0.389629	0.274877	INDEL	16	178	NA	ENSG00000139725	ENSG00000139725	NA	rs74604367
QTS000036	ftp://ftp.ebi.ac.uk/pub/databases/spot/eQTL/sumstats/QTS000036/QTD000593/QTD000593.all.tsv.gz	ENSG00000139726	12	122400531	TG	T	chr12_122400531_TG_T	16	0.0898876	0.591264	0.148893	0.276076	INDEL	16	178	NA	ENSG00000139726	ENSG00000139726	NA	rs74604367
QTS000036	ftp://ftp.ebi.ac.uk/pub/databases/spot/eQTL/sumstats/QTS000036/QTD000593/QTD000593.all.tsv.gz	ENSG00000158023	12	122400531	TG	T	chr12_122400531_TG_T	16	0.0898876	0.0775917	0.442008	0.247018	INDEL	16	178	NA	ENSG00000158023	ENSG00000158023	NA	rs74604367
QTS000036	ftp://ftp.ebi.ac.uk/pub/databases/spot/eQTL/sumstats/QTS000036/QTD000593/QTD000593.all.tsv.gz	ENSG00000182196	12	122400531	TG	T	chr12_122400531_TG_T	16	0.0898876	0.916667	0.0263572	0.251055	INDEL	16	178	NA	ENSG00000182196	ENSG00000182196	NA	rs74604367
QTS000036	ftp://ftp.ebi.ac.uk/pub/databases/spot/eQTL/sumstats/QTS000036/QTD000593/QTD000593.all.tsv.gz	ENSG00000184047	12	122400531	TG	T	chr12_122400531_TG_T	16	0.0898876	0.927797	-0.0264482	0.290887	INDEL	16	178	NA	ENSG00000184047	ENSG00000184047	NA	rs74604367
QTS000036	ftp://ftp.ebi.ac.uk/pub/databases/spot/eQTL/sumstats/QTS000036/QTD000593/QTD000593.all.tsv.gz	ENSG00000212694	12	122400531	TG	T	chr12_122400531_TG_T	16	0.0898876	0.0174093	0.616312	0.253435	INDEL	16	178	NA	ENSG00000212694	ENSG00000212694	NA	rs74604367
QTS000036	ftp://ftp.ebi.ac.uk/pub/databases/spot/eQTL/sumstats/QTS000036/QTD000593/QTD000593.all.tsv.gz	ENSG00000256028	12	122400531	TG	T	chr12_122400531_TG_T	16	0.0898876	0.498789	0.187815	0.276322	INDEL	16	178	NA	ENSG00000256028	ENSG00000256028	NA	rs74604367
QTS000036	ftp://ftp.ebi.ac.uk/pub/databases/spot/eQTL/sumstats/QTS000036/QTD000593/QTD000593.all.tsv.gz	ENSG00000256861	12	122400531	TG	T	chr12_122400531_TG_T	16	0.0898876	0.16163	-0.397847	0.281452	INDEL	16	178	NA	ENSG00000256861	ENSG00000256861	NA	rs74604367
QTS000036	ftp://ftp.ebi.ac.uk/pub/databases/spot/eQTL/sumstats/QTS000036/QTD000593/QTD000593.all.tsv.gz	ENSG00000256950	12	122400531	TG	T	chr12_122400531_TG_T	16	0.0898876	0.561119	0.154271	0.264262	INDEL	16	178	NA	ENSG00000256950	ENSG00000256950	NA	rs74604367
QTS000036	ftp://ftp.ebi.ac.uk/pub/databases/spot/eQTL/sumstats/QTS000036/QTD000593/QTD000593.all.tsv.gz	ENSG00000284934	12	122400531	TG	T	chr12_122400531_TG_T	16	0.0898876	0.629757	-0.140446	0.290145	INDEL	16	178	NA	ENSG00000284934	ENSG00000284934	NA	rs74604367
QTS000036	ftp://ftp.ebi.ac.uk/pub/databases/spot/eQTL/sumstats/QTS000036/QTD000593/QTD000593.all.tsv.gz	ENSG00000033030	12	122400912	C	CT	chr12_122400912_C_CT	41	0.314607	0.471407	-0.165265	0.228313	INDEL	122	178	NA	ENSG00000033030	ENSG00000033030	NA	rs370968752
QTS000036	ftp://ftp.ebi.ac.uk/pub/databases/spot/eQTL/sumstats/QTS000036/QTD000593/QTD000593.all.tsv.gz	ENSG00000033030	12	122400912	C	CT	chr12_122400912_C_CT	41	0.314607	0.471407	-0.165265	0.228313	INDEL	122	178	NA	ENSG00000033030	ENSG00000033030	NA	rs56774933
QTS000036	ftp://ftp.ebi.ac.uk/pub/databases/spot/eQTL/sumstats/QTS000036/QTD000593/QTD000593.all.tsv.gz	ENSG00000033030	12	122400912	C	CT	chr12_122400912_C_CT	41	0.314607	0.471407	-0.165265	0.228313	INDEL	122	178	NA	ENSG00000033030	ENSG00000033030	NA	rs397945245
QTS000036	ftp://ftp.ebi.ac.uk/pub/databases/spot/eQTL/sumstats/QTS000036/QTD000593/QTD000593.all.tsv.gz	ENSG00000033030	12	122400912	C	CTT	chr12_122400912_C_CTT	40	0.308989	0.511746	0.14779	0.224175	INDEL	55	178	NA	ENSG00000033030	ENSG00000033030	NA	rs370968752
QTS000036	ftp://ftp.ebi.ac.uk/pub/databases/spot/eQTL/sumstats/QTS000036/QTD000593/QTD000593.all.tsv.gz	ENSG00000033030	12	122400912	C	CTT	chr12_122400912_C_CTT	40	0.308989	0.511746	0.14779	0.224175	INDEL	55	178	NA	ENSG00000033030	ENSG00000033030	NA	rs56774933
QTS000036	ftp://ftp.ebi.ac.uk/pub/databases/spot/eQTL/sumstats/QTS000036/QTD000593/QTD000593.all.tsv.gz	ENSG00000051825	12	122400912	C	CT	chr12_122400912_C_CT	41	0.314607	0.627801	0.120202	0.24691	INDEL	122	178	NA	ENSG00000051825	ENSG00000051825	NA	rs370968752
QTS000036	ftp://ftp.ebi.ac.uk/pub/databases/spot/eQTL/sumstats/QTS000036/QTD000593/QTD000593.all.tsv.gz	ENSG00000051825	12	122400912	C	CT	chr12_122400912_C_CT	41	0.314607	0.627801	0.120202	0.24691	INDEL	122	178	NA	ENSG00000051825	ENSG00000051825	NA	rs56774933
QTS000036	ftp://ftp.ebi.ac.uk/pub/databases/spot/eQTL/sumstats/QTS000036/QTD000593/QTD000593.all.tsv.gz	ENSG00000051825	12	122400912	C	CT	chr12_122400912_C_CT	41	0.314607	0.627801	0.120202	0.24691	INDEL	122	178	NA	ENSG00000051825	ENSG00000051825	NA	rs397945245
QTS000036	ftp://ftp.ebi.ac.uk/pub/databases/spot/eQTL/sumstats/QTS000036/QTD000593/QTD000593.all.tsv.gz	ENSG00000051825	12	122400912	C	CTT	chr12_122400912_C_CTT	40	0.308989	0.468777	-0.176087	0.241821	INDEL	55	178	NA	ENSG00000051825	ENSG00000051825	NA	rs370968752
QTS000036	ftp://ftp.ebi.ac.uk/pub/databases/spot/eQTL/sumstats/QTS000036/QTD000593/QTD000593.all.tsv.gz	ENSG00000051825	12	122400912	C	CTT	chr12_122400912_C_CTT	40	0.308989	0.468777	-0.176087	0.241821	INDEL	55	178	NA	ENSG00000051825	ENSG00000051825	NA	rs56774933
QTS000036	ftp://ftp.ebi.ac.uk/pub/databases/spot/eQTL/sumstats/QTS000036/QTD000593/QTD000593.all.tsv.gz	ENSG00000089094	12	122400912	C	CT	chr12_122400912_C_CT	41	0.314607	0.206601	-0.283961	0.222891	INDEL	122	178	NA	ENSG00000089094	ENSG00000089094	NA	rs370968752
QTS000036	ftp://ftp.ebi.ac.uk/pub/databases/spot/eQTL/sumstats/QTS000036/QTD000593/QTD000593.all.tsv.gz	ENSG00000089094	12	122400912	C	CT	chr12_122400912_C_CT	41	0.314607	0.206601	-0.283961	0.222891	INDEL	122	178	NA	ENSG00000089094	ENSG00000089094	NA	rs56774933
QTS000036	ftp://ftp.ebi.ac.uk/pub/databases/spot/eQTL/sumstats/QTS000036/QTD000593/QTD000593.all.tsv.gz	ENSG00000089094	12	122400912	C	CT	chr12_122400912_C_CT	41	0.314607	0.206601	-0.283961	0.222891	INDEL	122	178	NA	ENSG00000089094	ENSG00000089094	NA	rs397945245
QTS000036	ftp://ftp.ebi.ac.uk/pub/databases/spot/eQTL/sumstats/QTS000036/QTD000593/QTD000593.all.tsv.gz	ENSG00000089094	12	122400912	C	CTT	chr12_122400912_C_CTT	40	0.308989	0.142997	0.322568	0.217916	INDEL	55	178	NA	ENSG00000089094	ENSG00000089094	NA	rs370968752
QTS000036	ftp://ftp.ebi.ac.uk/pub/databases/spot/eQTL/sumstats/QTS000036/QTD000593/QTD000593.all.tsv.gz	ENSG00000089094	12	122400912	C	CTT	chr12_122400912_C_CTT	40	0.308989	0.142997	0.322568	0.217916	INDEL	55	178	NA	ENSG00000089094	ENSG00000089094	NA	rs56774933
QTS000036	ftp://ftp.ebi.ac.uk/pub/databases/spot/eQTL/sumstats/QTS000036/QTD000593/QTD000593.all.tsv.gz	ENSG00000110801	12	122400912	C	CT	chr12_122400912_C_CT	41	0.314607	0.38956	0.182315	0.210663	INDEL	122	178	NA	ENSG00000110801	ENSG00000110801	NA	rs370968752
QTS000036	ftp://ftp.ebi.ac.uk/pub/databases/spot/eQTL/sumstats/QTS000036/QTD000593/QTD000593.all.tsv.gz	ENSG00000110801	12	122400912	C	CT	chr12_122400912_C_CT	41	0.314607	0.38956	0.182315	0.210663	INDEL	122	178	NA	ENSG00000110801	ENSG00000110801	NA	rs56774933
QTS000036	ftp://ftp.ebi.ac.uk/pub/databases/spot/eQTL/sumstats/QTS000036/QTD000593/QTD000593.all.tsv.gz	ENSG00000110801	12	122400912	C	CT	chr12_122400912_C_CT	41	0.314607	0.38956	0.182315	0.210663	INDEL	122	178	NA	ENSG00000110801	ENSG00000110801	NA	rs397945245
QTS000036	ftp://ftp.ebi.ac.uk/pub/databases/spot/eQTL/sumstats/QTS000036/QTD000593/QTD000593.all.tsv.gz	ENSG00000110801	12	122400912	C	CTT	chr12_122400912_C_CTT	40	0.308989	0.499731	-0.140468	0.207118	INDEL	55	178	NA	ENSG00000110801	ENSG00000110801	NA	rs370968752
QTS000036	ftp://ftp.ebi.ac.uk/pub/databases/spot/eQTL/sumstats/QTS000036/QTD000593/QTD000593.all.tsv.gz	ENSG00000110801	12	122400912	C	CTT	chr12_122400912_C_CTT	40	0.308989	0.499731	-0.140468	0.207118	INDEL	55	178	NA	ENSG00000110801	ENSG00000110801	NA	rs56774933
QTS000036	ftp://ftp.ebi.ac.uk/pub/databases/spot/eQTL/sumstats/QTS000036/QTD000593/QTD000593.all.tsv.gz	ENSG00000111011	12	122400912	C	CT	chr12_122400912_C_CT	41	0.314607	0.23904	0.280982	0.23675	INDEL	122	178	NA	ENSG00000111011	ENSG00000111011	NA	rs370968752
QTS000036	ftp://ftp.ebi.ac.uk/pub/databases/spot/eQTL/sumstats/QTS000036/QTD000593/QTD000593.all.tsv.gz	ENSG00000111011	12	122400912	C	CT	chr12_122400912_C_CT	41	0.314607	0.23904	0.280982	0.23675	INDEL	122	178	NA	ENSG00000111011	ENSG00000111011	NA	rs56774933
QTS000036	ftp://ftp.ebi.ac.uk/pub/databases/spot/eQTL/sumstats/QTS000036/QTD000593/QTD000593.all.tsv.gz	ENSG00000111011	12	122400912	C	CT	chr12_122400912_C_CT	41	0.314607	0.23904	0.280982	0.23675	INDEL	122	178	NA	ENSG00000111011	ENSG00000111011	NA	rs397945245
QTS000036	ftp://ftp.ebi.ac.uk/pub/databases/spot/eQTL/sumstats/QTS000036/QTD000593/QTD000593.all.tsv.gz	ENSG00000111011	12	122400912	C	CTT	chr12_122400912_C_CTT	40	0.308989	0.143755	-0.341506	0.231153	INDEL	55	178	NA	ENSG00000111011	ENSG00000111011	NA	rs370968752
QTS000036	ftp://ftp.ebi.ac.uk/pub/databases/spot/eQTL/sumstats/QTS000036/QTD000593/QTD000593.all.tsv.gz	ENSG00000111011	12	122400912	C	CTT	chr12_122400912_C_CTT	40	0.308989	0.143755	-0.341506	0.231153	INDEL	55	178	NA	ENSG00000111011	ENSG00000111011	NA	rs56774933
QTS000036	ftp://ftp.ebi.ac.uk/pub/databases/spot/eQTL/sumstats/QTS000036/QTD000593/QTD000593.all.tsv.gz	ENSG00000130779	12	122400912	C	CT	chr12_122400912_C_CT	41	0.314607	0.838739	0.0427004	0.209095	INDEL	122	178	NA	ENSG00000130779	ENSG00000130779	NA	rs370968752
QTS000036	ftp://ftp.ebi.ac.uk/pub/databases/spot/eQTL/sumstats/QTS000036/QTD000593/QTD000593.all.tsv.gz	ENSG00000130779	12	122400912	C	CT	chr12_122400912_C_CT	41	0.314607	0.838739	0.0427004	0.209095	INDEL	122	178	NA	ENSG00000130779	ENSG00000130779	NA	rs56774933
QTS000036	ftp://ftp.ebi.ac.uk/pub/databases/spot/eQTL/sumstats/QTS000036/QTD000593/QTD000593.all.tsv.gz	ENSG00000130779	12	122400912	C	CT	chr12_122400912_C_CT	41	0.314607	0.838739	0.0427004	0.209095	INDEL	122	178	NA	ENSG00000130779	ENSG00000130779	NA	rs397945245
QTS000036	ftp://ftp.ebi.ac.uk/pub/databases/spot/eQTL/sumstats/QTS000036/QTD000593/QTD000593.all.tsv.gz	ENSG00000130779	12	122400912	C	CTT	chr12_122400912_C_CTT	40	0.308989	0.948716	0.0132448	0.205235	INDEL	55	178	NA	ENSG00000130779	ENSG00000130779	NA	rs370968752
QTS000036	ftp://ftp.ebi.ac.uk/pub/databases/spot/eQTL/sumstats/QTS000036/QTD000593/QTD000593.all.tsv.gz	ENSG00000130779	12	122400912	C	CTT	chr12_122400912_C_CTT	40	0.308989	0.948716	0.0132448	0.205235	INDEL	55	178	NA	ENSG00000130779	ENSG00000130779	NA	rs56774933
QTS000036	ftp://ftp.ebi.ac.uk/pub/databases/spot/eQTL/sumstats/QTS000036/QTD000593/QTD000593.all.tsv.gz	ENSG00000130921	12	122400912	C	CT	chr12_122400912_C_CT	41	0.314607	0.246766	-0.259646	0.222423	INDEL	122	178	NA	ENSG00000130921	ENSG00000130921	NA	rs370968752
QTS000036	ftp://ftp.ebi.ac.uk/pub/databases/spot/eQTL/sumstats/QTS000036/QTD000593/QTD000593.all.tsv.gz	ENSG00000130921	12	122400912	C	CT	chr12_122400912_C_CT	41	0.314607	0.246766	-0.259646	0.222423	INDEL	122	178	NA	ENSG00000130921	ENSG00000130921	NA	rs56774933
QTS000036	ftp://ftp.ebi.ac.uk/pub/databases/spot/eQTL/sumstats/QTS000036/QTD000593/QTD000593.all.tsv.gz	ENSG00000130921	12	122400912	C	CT	chr12_122400912_C_CT	41	0.314607	0.246766	-0.259646	0.222423	INDEL	122	178	NA	ENSG00000130921	ENSG00000130921	NA	rs397945245
QTS000036	ftp://ftp.ebi.ac.uk/pub/databases/spot/eQTL/sumstats/QTS000036/QTD000593/QTD000593.all.tsv.gz	ENSG00000130921	12	122400912	C	CTT	chr12_122400912_C_CTT	40	0.308989	0.28794	0.233928	0.218574	INDEL	55	178	NA	ENSG00000130921	ENSG00000130921	NA	rs370968752
QTS000036	ftp://ftp.ebi.ac.uk/pub/databases/spot/eQTL/sumstats/QTS000036/QTD000593/QTD000593.all.tsv.gz	ENSG00000130921	12	122400912	C	CTT	chr12_122400912_C_CTT	40	0.308989	0.28794	0.233928	0.218574	INDEL	55	178	NA	ENSG00000130921	ENSG00000130921	NA	rs56774933
QTS000036	ftp://ftp.ebi.ac.uk/pub/databases/spot/eQTL/sumstats/QTS000036/QTD000593/QTD000593.all.tsv.gz	ENSG00000139697	12	122400912	C	CT	chr12_122400912_C_CT	41	0.314607	0.97692	0.00648645	0.223466	INDEL	122	178	NA	ENSG00000139697	ENSG00000139697	NA	rs370968752
QTS000036	ftp://ftp.ebi.ac.uk/pub/databases/spot/eQTL/sumstats/QTS000036/QTD000593/QTD000593.all.tsv.gz	ENSG00000139697	12	122400912	C	CT	chr12_122400912_C_CT	41	0.314607	0.97692	0.00648645	0.223466	INDEL	122	178	NA	ENSG00000139697	ENSG00000139697	NA	rs56774933
QTS000036	ftp://ftp.ebi.ac.uk/pub/databases/spot/eQTL/sumstats/QTS000036/QTD000593/QTD000593.all.tsv.gz	ENSG00000139697	12	122400912	C	CT	chr12_122400912_C_CT	41	0.314607	0.97692	0.00648645	0.223466	INDEL	122	178	NA	ENSG00000139697	ENSG00000139697	NA	rs397945245
QTS000036	ftp://ftp.ebi.ac.uk/pub/databases/spot/eQTL/sumstats/QTS000036/QTD000593/QTD000593.all.tsv.gz	ENSG00000139697	12	122400912	C	CTT	chr12_122400912_C_CTT	40	0.308989	0.86679	0.0369018	0.219246	INDEL	55	178	NA	ENSG00000139697	ENSG00000139697	NA	rs370968752
QTS000036	ftp://ftp.ebi.ac.uk/pub/databases/spot/eQTL/sumstats/QTS000036/QTD000593/QTD000593.all.tsv.gz	ENSG00000139697	12	122400912	C	CTT	chr12_122400912_C_CTT	40	0.308989	0.86679	0.0369018	0.219246	INDEL	55	178	NA	ENSG00000139697	ENSG00000139697	NA	rs56774933
QTS000036	ftp://ftp.ebi.ac.uk/pub/databases/spot/eQTL/sumstats/QTS000036/QTD000593/QTD000593.all.tsv.gz	ENSG00000139722	12	122400912	C	CT	chr12_122400912_C_CT	41	0.314607	0.654457	0.0987698	0.219793	INDEL	122	178	NA	ENSG00000139722	ENSG00000139722	NA	rs370968752
QTS000036	ftp://ftp.ebi.ac.uk/pub/databases/spot/eQTL/sumstats/QTS000036/QTD000593/QTD000593.all.tsv.gz	ENSG00000139722	12	122400912	C	CT	chr12_122400912_C_CT	41	0.314607	0.654457	0.0987698	0.219793	INDEL	122	178	NA	ENSG00000139722	ENSG00000139722	NA	rs56774933
QTS000036	ftp://ftp.ebi.ac.uk/pub/databases/spot/eQTL/sumstats/QTS000036/QTD000593/QTD000593.all.tsv.gz	ENSG00000139722	12	122400912	C	CT	chr12_122400912_C_CT	41	0.314607	0.654457	0.0987698	0.219793	INDEL	122	178	NA	ENSG00000139722	ENSG00000139722	NA	rs397945245
QTS000036	ftp://ftp.ebi.ac.uk/pub/databases/spot/eQTL/sumstats/QTS000036/QTD000593/QTD000593.all.tsv.gz	ENSG00000139722	12	122400912	C	CTT	chr12_122400912_C_CTT	40	0.308989	0.659892	-0.0952967	0.215692	INDEL	55	178	NA	ENSG00000139722	ENSG00000139722	NA	rs370968752
QTS000036	ftp://ftp.ebi.ac.uk/pub/databases/spot/eQTL/sumstats/QTS000036/QTD000593/QTD000593.all.tsv.gz	ENSG00000139722	12	122400912	C	CTT	chr12_122400912_C_CTT	40	0.308989	0.659892	-0.0952967	0.215692	INDEL	55	178	NA	ENSG00000139722	ENSG00000139722	NA	rs56774933
QTS000036	ftp://ftp.ebi.ac.uk/pub/databases/spot/eQTL/sumstats/QTS000036/QTD000593/QTD000593.all.tsv.gz	ENSG00000139725	12	122400912	C	CT	chr12_122400912_C_CT	41	0.314607	0.229797	0.278362	0.229911	INDEL	122	178	NA	ENSG00000139725	ENSG00000139725	NA	rs370968752
QTS000036	ftp://ftp.ebi.ac.uk/pub/databases/spot/eQTL/sumstats/QTS000036/QTD000593/QTD000593.all.tsv.gz	ENSG00000139725	12	122400912	C	CT	chr12_122400912_C_CT	41	0.314607	0.229797	0.278362	0.229911	INDEL	122	178	NA	ENSG00000139725	ENSG00000139725	NA	rs56774933
QTS000036	ftp://ftp.ebi.ac.uk/pub/databases/spot/eQTL/sumstats/QTS000036/QTD000593/QTD000593.all.tsv.gz	ENSG00000139725	12	122400912	C	CT	chr12_122400912_C_CT	41	0.314607	0.229797	0.278362	0.229911	INDEL	122	178	NA	ENSG00000139725	ENSG00000139725	NA	rs397945245
QTS000036	ftp://ftp.ebi.ac.uk/pub/databases/spot/eQTL/sumstats/QTS000036/QTD000593/QTD000593.all.tsv.gz	ENSG00000139725	12	122400912	C	CTT	chr12_122400912_C_CTT	40	0.308989	0.212046	-0.283754	0.225436	INDEL	55	178	NA	ENSG00000139725	ENSG00000139725	NA	rs370968752
QTS000036	ftp://ftp.ebi.ac.uk/pub/databases/spot/eQTL/sumstats/QTS000036/QTD000593/QTD000593.all.tsv.gz	ENSG00000139725	12	122400912	C	CTT	chr12_122400912_C_CTT	40	0.308989	0.212046	-0.283754	0.225436	INDEL	55	178	NA	ENSG00000139725	ENSG00000139725	NA	rs56774933
QTS000036	ftp://ftp.ebi.ac.uk/pub/databases/spot/eQTL/sumstats/QTS000036/QTD000593/QTD000593.all.tsv.gz	ENSG00000139726	12	122400912	C	CT	chr12_122400912_C_CT	41	0.314607	0.91048	-0.0260062	0.230524	INDEL	122	178	NA	ENSG00000139726	ENSG00000139726	NA	rs370968752
QTS000036	ftp://ftp.ebi.ac.uk/pub/databases/spot/eQTL/sumstats/QTS000036/QTD000593/QTD000593.all.tsv.gz	ENSG00000139726	12	122400912	C	CT	chr12_122400912_C_CT	41	0.314607	0.91048	-0.0260062	0.230524	INDEL	122	178	NA	ENSG00000139726	ENSG00000139726	NA	rs56774933
QTS000036	ftp://ftp.ebi.ac.uk/pub/databases/spot/eQTL/sumstats/QTS000036/QTD000593/QTD000593.all.tsv.gz	ENSG00000139726	12	122400912	C	CT	chr12_122400912_C_CT	41	0.314607	0.91048	-0.0260062	0.230524	INDEL	122	178	NA	ENSG00000139726	ENSG00000139726	NA	rs397945245
QTS000036	ftp://ftp.ebi.ac.uk/pub/databases/spot/eQTL/sumstats/QTS000036/QTD000593/QTD000593.all.tsv.gz	ENSG00000139726	12	122400912	C	CTT	chr12_122400912_C_CTT	40	0.308989	0.806372	0.0556253	0.22614	INDEL	55	178	NA	ENSG00000139726	ENSG00000139726	NA	rs370968752
QTS000036	ftp://ftp.ebi.ac.uk/pub/databases/spot/eQTL/sumstats/QTS000036/QTD000593/QTD000593.all.tsv.gz	ENSG00000139726	12	122400912	C	CTT	chr12_122400912_C_CTT	40	0.308989	0.806372	0.0556253	0.22614	INDEL	55	178	NA	ENSG00000139726	ENSG00000139726	NA	rs56774933
QTS000036	ftp://ftp.ebi.ac.uk/pub/databases/spot/eQTL/sumstats/QTS000036/QTD000593/QTD000593.all.tsv.gz	ENSG00000158023	12	122400912	C	CT	chr12_122400912_C_CT	41	0.314607	0.0097959	0.532836	0.201023	INDEL	122	178	NA	ENSG00000158023	ENSG00000158023	NA	rs370968752
QTS000036	ftp://ftp.ebi.ac.uk/pub/databases/spot/eQTL/sumstats/QTS000036/QTD000593/QTD000593.all.tsv.gz	ENSG00000158023	12	122400912	C	CT	chr12_122400912_C_CT	41	0.314607	0.0097959	0.532836	0.201023	INDEL	122	178	NA	ENSG00000158023	ENSG00000158023	NA	rs56774933
QTS000036	ftp://ftp.ebi.ac.uk/pub/databases/spot/eQTL/sumstats/QTS000036/QTD000593/QTD000593.all.tsv.gz	ENSG00000158023	12	122400912	C	CT	chr12_122400912_C_CT	41	0.314607	0.0097959	0.532836	0.201023	INDEL	122	178	NA	ENSG00000158023	ENSG00000158023	NA	rs397945245
QTS000036	ftp://ftp.ebi.ac.uk/pub/databases/spot/eQTL/sumstats/QTS000036/QTD000593/QTD000593.all.tsv.gz	ENSG00000158023	12	122400912	C	CTT	chr12_122400912_C_CTT	40	0.308989	0.0148959	-0.494114	0.198249	INDEL	55	178	NA	ENSG00000158023	ENSG00000158023	NA	rs370968752
QTS000036	ftp://ftp.ebi.ac.uk/pub/databases/spot/eQTL/sumstats/QTS000036/QTD000593/QTD000593.all.tsv.gz	ENSG00000158023	12	122400912	C	CTT	chr12_122400912_C_CTT	40	0.308989	0.0148959	-0.494114	0.198249	INDEL	55	178	NA	ENSG00000158023	ENSG00000158023	NA	rs56774933
QTS000036	ftp://ftp.ebi.ac.uk/pub/databases/spot/eQTL/sumstats/QTS000036/QTD000593/QTD000593.all.tsv.gz	ENSG00000182196	12	122400912	C	CT	chr12_122400912_C_CT	41	0.314607	0.296061	0.218586	0.207731	INDEL	122	178	NA	ENSG00000182196	ENSG00000182196	NA	rs370968752
QTS000036	ftp://ftp.ebi.ac.uk/pub/databases/spot/eQTL/sumstats/QTS000036/QTD000593/QTD000593.all.tsv.gz	ENSG00000182196	12	122400912	C	CT	chr12_122400912_C_CT	41	0.314607	0.296061	0.218586	0.207731	INDEL	122	178	NA	ENSG00000182196	ENSG00000182196	NA	rs56774933
QTS000036	ftp://ftp.ebi.ac.uk/pub/databases/spot/eQTL/sumstats/QTS000036/QTD000593/QTD000593.all.tsv.gz	ENSG00000182196	12	122400912	C	CT	chr12_122400912_C_CT	41	0.314607	0.296061	0.218586	0.207731	INDEL	122	178	NA	ENSG00000182196	ENSG00000182196	NA	rs397945245
QTS000036	ftp://ftp.ebi.ac.uk/pub/databases/spot/eQTL/sumstats/QTS000036/QTD000593/QTD000593.all.tsv.gz	ENSG00000182196	12	122400912	C	CTT	chr12_122400912_C_CTT	40	0.308989	0.399359	-0.173222	0.204369	INDEL	55	178	NA	ENSG00000182196	ENSG00000182196	NA	rs370968752
QTS000036	ftp://ftp.ebi.ac.uk/pub/databases/spot/eQTL/sumstats/QTS000036/QTD000593/QTD000593.all.tsv.gz	ENSG00000182196	12	122400912	C	CTT	chr12_122400912_C_CTT	40	0.308989	0.399359	-0.173222	0.204369	INDEL	55	178	NA	ENSG00000182196	ENSG00000182196	NA	rs56774933
QTS000036	ftp://ftp.ebi.ac.uk/pub/databases/spot/eQTL/sumstats/QTS000036/QTD000593/QTD000593.all.tsv.gz	ENSG00000184047	12	122400912	C	CT	chr12_122400912_C_CT	41	0.314607	0.0474796	0.475858	0.236147	INDEL	122	178	NA	ENSG00000184047	ENSG00000184047	NA	rs370968752
QTS000036	ftp://ftp.ebi.ac.uk/pub/databases/spot/eQTL/sumstats/QTS000036/QTD000593/QTD000593.all.tsv.gz	ENSG00000184047	12	122400912	C	CT	chr12_122400912_C_CT	41	0.314607	0.0474796	0.475858	0.236147	INDEL	122	178	NA	ENSG00000184047	ENSG00000184047	NA	rs56774933
QTS000036	ftp://ftp.ebi.ac.uk/pub/databases/spot/eQTL/sumstats/QTS000036/QTD000593/QTD000593.all.tsv.gz	ENSG00000184047	12	122400912	C	CT	chr12_122400912_C_CT	41	0.314607	0.0474796	0.475858	0.236147	INDEL	122	178	NA	ENSG00000184047	ENSG00000184047	NA	rs397945245
QTS000036	ftp://ftp.ebi.ac.uk/pub/databases/spot/eQTL/sumstats/QTS000036/QTD000593/QTD000593.all.tsv.gz	ENSG00000184047	12	122400912	C	CTT	chr12_122400912_C_CTT	40	0.308989	0.0400164	-0.483357	0.231282	INDEL	55	178	NA	ENSG00000184047	ENSG00000184047	NA	rs370968752
QTS000036	ftp://ftp.ebi.ac.uk/pub/databases/spot/eQTL/sumstats/QTS000036/QTD000593/QTD000593.all.tsv.gz	ENSG00000184047	12	122400912	C	CTT	chr12_122400912_C_CTT	40	0.308989	0.0400164	-0.483357	0.231282	INDEL	55	178	NA	ENSG00000184047	ENSG00000184047	NA	rs56774933
QTS000036	ftp://ftp.ebi.ac.uk/pub/databases/spot/eQTL/sumstats/QTS000036/QTD000593/QTD000593.all.tsv.gz	ENSG00000212694	12	122400912	C	CT	chr12_122400912_C_CT	41	0.314607	0.223923	0.266389	0.217231	INDEL	122	178	NA	ENSG00000212694	ENSG00000212694	NA	rs370968752
QTS000036	ftp://ftp.ebi.ac.uk/pub/databases/spot/eQTL/sumstats/QTS000036/QTD000593/QTD000593.all.tsv.gz	ENSG00000212694	12	122400912	C	CT	chr12_122400912_C_CT	41	0.314607	0.223923	0.266389	0.217231	INDEL	122	178	NA	ENSG00000212694	ENSG00000212694	NA	rs56774933
QTS000036	ftp://ftp.ebi.ac.uk/pub/databases/spot/eQTL/sumstats/QTS000036/QTD000593/QTD000593.all.tsv.gz	ENSG00000212694	12	122400912	C	CT	chr12_122400912_C_CT	41	0.314607	0.223923	0.266389	0.217231	INDEL	122	178	NA	ENSG00000212694	ENSG00000212694	NA	rs397945245
QTS000036	ftp://ftp.ebi.ac.uk/pub/databases/spot/eQTL/sumstats/QTS000036/QTD000593/QTD000593.all.tsv.gz	ENSG00000212694	12	122400912	C	CTT	chr12_122400912_C_CTT	40	0.308989	0.205943	-0.271751	0.212995	INDEL	55	178	NA	ENSG00000212694	ENSG00000212694	NA	rs370968752
QTS000036	ftp://ftp.ebi.ac.uk/pub/databases/spot/eQTL/sumstats/QTS000036/QTD000593/QTD000593.all.tsv.gz	ENSG00000212694	12	122400912	C	CTT	chr12_122400912_C_CTT	40	0.308989	0.205943	-0.271751	0.212995	INDEL	55	178	NA	ENSG00000212694	ENSG00000212694	NA	rs56774933
QTS000036	ftp://ftp.ebi.ac.uk/pub/databases/spot/eQTL/sumstats/QTS000036/QTD000593/QTD000593.all.tsv.gz	ENSG00000256028	12	122400912	C	CT	chr12_122400912_C_CT	41	0.314607	0.960315	-0.0115329	0.231007	INDEL	122	178	NA	ENSG00000256028	ENSG00000256028	NA	rs370968752
QTS000036	ftp://ftp.ebi.ac.uk/pub/databases/spot/eQTL/sumstats/QTS000036/QTD000593/QTD000593.all.tsv.gz	ENSG00000256028	12	122400912	C	CT	chr12_122400912_C_CT	41	0.314607	0.960315	-0.0115329	0.231007	INDEL	122	178	NA	ENSG00000256028	ENSG00000256028	NA	rs56774933
QTS000036	ftp://ftp.ebi.ac.uk/pub/databases/spot/eQTL/sumstats/QTS000036/QTD000593/QTD000593.all.tsv.gz	ENSG00000256028	12	122400912	C	CT	chr12_122400912_C_CT	41	0.314607	0.960315	-0.0115329	0.231007	INDEL	122	178	NA	ENSG00000256028	ENSG00000256028	NA	rs397945245
QTS000036	ftp://ftp.ebi.ac.uk/pub/databases/spot/eQTL/sumstats/QTS000036/QTD000593/QTD000593.all.tsv.gz	ENSG00000256028	12	122400912	C	CTT	chr12_122400912_C_CTT	40	0.308989	0.844987	0.0444643	0.226632	INDEL	55	178	NA	ENSG00000256028	ENSG00000256028	NA	rs370968752
QTS000036	ftp://ftp.ebi.ac.uk/pub/databases/spot/eQTL/sumstats/QTS000036/QTD000593/QTD000593.all.tsv.gz	ENSG00000256028	12	122400912	C	CTT	chr12_122400912_C_CTT	40	0.308989	0.844987	0.0444643	0.226632	INDEL	55	178	NA	ENSG00000256028	ENSG00000256028	NA	rs56774933
QTS000036	ftp://ftp.ebi.ac.uk/pub/databases/spot/eQTL/sumstats/QTS000036/QTD000593/QTD000593.all.tsv.gz	ENSG00000256861	12	122400912	C	CT	chr12_122400912_C_CT	41	0.314607	0.934198	0.0196891	0.237672	INDEL	122	178	NA	ENSG00000256861	ENSG00000256861	NA	rs370968752
QTS000036	ftp://ftp.ebi.ac.uk/pub/databases/spot/eQTL/sumstats/QTS000036/QTD000593/QTD000593.all.tsv.gz	ENSG00000256861	12	122400912	C	CT	chr12_122400912_C_CT	41	0.314607	0.934198	0.0196891	0.237672	INDEL	122	178	NA	ENSG00000256861	ENSG00000256861	NA	rs56774933
QTS000036	ftp://ftp.ebi.ac.uk/pub/databases/spot/eQTL/sumstats/QTS000036/QTD000593/QTD000593.all.tsv.gz	ENSG00000256861	12	122400912	C	CT	chr12_122400912_C_CT	41	0.314607	0.934198	0.0196891	0.237672	INDEL	122	178	NA	ENSG00000256861	ENSG00000256861	NA	rs397945245
QTS000036	ftp://ftp.ebi.ac.uk/pub/databases/spot/eQTL/sumstats/QTS000036/QTD000593/QTD000593.all.tsv.gz	ENSG00000256861	12	122400912	C	CTT	chr12_122400912_C_CTT	40	0.308989	0.779321	-0.0655549	0.233114	INDEL	55	178	NA	ENSG00000256861	ENSG00000256861	NA	rs370968752
QTS000036	ftp://ftp.ebi.ac.uk/pub/databases/spot/eQTL/sumstats/QTS000036/QTD000593/QTD000593.all.tsv.gz	ENSG00000256861	12	122400912	C	CTT	chr12_122400912_C_CTT	40	0.308989	0.779321	-0.0655549	0.233114	INDEL	55	178	NA	ENSG00000256861	ENSG00000256861	NA	rs56774933
QTS000036	ftp://ftp.ebi.ac.uk/pub/databases/spot/eQTL/sumstats/QTS000036/QTD000593/QTD000593.all.tsv.gz	ENSG00000256950	12	122400912	C	CT	chr12_122400912_C_CT	41	0.314607	0.763123	0.0667323	0.220617	INDEL	122	178	NA	ENSG00000256950	ENSG00000256950	NA	rs370968752
QTS000036	ftp://ftp.ebi.ac.uk/pub/databases/spot/eQTL/sumstats/QTS000036/QTD000593/QTD000593.all.tsv.gz	ENSG00000256950	12	122400912	C	CT	chr12_122400912_C_CT	41	0.314607	0.763123	0.0667323	0.220617	INDEL	122	178	NA	ENSG00000256950	ENSG00000256950	NA	rs56774933
QTS000036	ftp://ftp.ebi.ac.uk/pub/databases/spot/eQTL/sumstats/QTS000036/QTD000593/QTD000593.all.tsv.gz	ENSG00000256950	12	122400912	C	CT	chr12_122400912_C_CT	41	0.314607	0.763123	0.0667323	0.220617	INDEL	122	178	NA	ENSG00000256950	ENSG00000256950	NA	rs397945245
QTS000036	ftp://ftp.ebi.ac.uk/pub/databases/spot/eQTL/sumstats/QTS000036/QTD000593/QTD000593.all.tsv.gz	ENSG00000256950	12	122400912	C	CTT	chr12_122400912_C_CTT	40	0.308989	0.877883	-0.0333933	0.216588	INDEL	55	178	NA	ENSG00000256950	ENSG00000256950	NA	rs370968752
QTS000036	ftp://ftp.ebi.ac.uk/pub/databases/spot/eQTL/sumstats/QTS000036/QTD000593/QTD000593.all.tsv.gz	ENSG00000256950	12	122400912	C	CTT	chr12_122400912_C_CTT	40	0.308989	0.877883	-0.0333933	0.216588	INDEL	55	178	NA	ENSG00000256950	ENSG00000256950	NA	rs56774933
QTS000036	ftp://ftp.ebi.ac.uk/pub/databases/spot/eQTL/sumstats/QTS000036/QTD000593/QTD000593.all.tsv.gz	ENSG00000284934	12	122400912	C	CT	chr12_122400912_C_CT	41	0.314607	0.138584	0.357283	0.238662	INDEL	122	178	NA	ENSG00000284934	ENSG00000284934	NA	rs370968752
QTS000036	ftp://ftp.ebi.ac.uk/pub/databases/spot/eQTL/sumstats/QTS000036/QTD000593/QTD000593.all.tsv.gz	ENSG00000284934	12	122400912	C	CT	chr12_122400912_C_CT	41	0.314607	0.138584	0.357283	0.238662	INDEL	122	178	NA	ENSG00000284934	ENSG00000284934	NA	rs56774933
QTS000036	ftp://ftp.ebi.ac.uk/pub/databases/spot/eQTL/sumstats/QTS000036/QTD000593/QTD000593.all.tsv.gz	ENSG00000284934	12	122400912	C	CT	chr12_122400912_C_CT	41	0.314607	0.138584	0.357283	0.238662	INDEL	122	178	NA	ENSG00000284934	ENSG00000284934	NA	rs397945245
QTS000036	ftp://ftp.ebi.ac.uk/pub/databases/spot/eQTL/sumstats/QTS000036/QTD000593/QTD000593.all.tsv.gz	ENSG00000284934	12	122400912	C	CTT	chr12_122400912_C_CTT	40	0.308989	0.115321	-0.372409	0.233749	INDEL	55	178	NA	ENSG00000284934	ENSG00000284934	NA	rs370968752
QTS000036	ftp://ftp.ebi.ac.uk/pub/databases/spot/eQTL/sumstats/QTS000036/QTD000593/QTD000593.all.tsv.gz	ENSG00000284934	12	122400912	C	CTT	chr12_122400912_C_CTT	40	0.308989	0.115321	-0.372409	0.233749	INDEL	55	178	NA	ENSG00000284934	ENSG00000284934	NA	rs56774933
QTS000036	ftp://ftp.ebi.ac.uk/pub/databases/spot/eQTL/sumstats/QTS000036/QTD000593/QTD000593.all.tsv.gz	ENSG00000033030	12	122401436	C	A	chr12_122401436_C_A	25	0.174157	0.0841526	0.366603	0.209449	SNP	31	178	NA	ENSG00000033030	ENSG00000033030	NA	rs112472477
QTS000036	ftp://ftp.ebi.ac.uk/pub/databases/spot/eQTL/sumstats/QTS000036/QTD000593/QTD000593.all.tsv.gz	ENSG00000051825	12	122401436	C	A	chr12_122401436_C_A	25	0.174157	0.3735	-0.205403	0.229428	SNP	31	178	NA	ENSG00000051825	ENSG00000051825	NA	rs112472477
QTS000036	ftp://ftp.ebi.ac.uk/pub/databases/spot/eQTL/sumstats/QTS000036/QTD000593/QTD000593.all.tsv.gz	ENSG00000089094	12	122401436	C	A	chr12_122401436_C_A	25	0.174157	0.0198041	0.482404	0.202604	SNP	31	178	NA	ENSG00000089094	ENSG00000089094	NA	rs112472477
QTS000036	ftp://ftp.ebi.ac.uk/pub/databases/spot/eQTL/sumstats/QTS000036/QTD000593/QTD000593.all.tsv.gz	ENSG00000110801	12	122401436	C	A	chr12_122401436_C_A	25	0.174157	0.496446	0.13453	0.196847	SNP	31	178	NA	ENSG00000110801	ENSG00000110801	NA	rs112472477
QTS000036	ftp://ftp.ebi.ac.uk/pub/databases/spot/eQTL/sumstats/QTS000036/QTD000593/QTD000593.all.tsv.gz	ENSG00000111011	12	122401436	C	A	chr12_122401436_C_A	25	0.174157	0.0336986	-0.467784	0.21623	SNP	31	178	NA	ENSG00000111011	ENSG00000111011	NA	rs112472477
QTS000036	ftp://ftp.ebi.ac.uk/pub/databases/spot/eQTL/sumstats/QTS000036/QTD000593/QTD000593.all.tsv.gz	ENSG00000130779	12	122401436	C	A	chr12_122401436_C_A	25	0.174157	0.20052	0.249167	0.192939	SNP	31	178	NA	ENSG00000130779	ENSG00000130779	NA	rs112472477
QTS000036	ftp://ftp.ebi.ac.uk/pub/databases/spot/eQTL/sumstats/QTS000036/QTD000593/QTD000593.all.tsv.gz	ENSG00000130921	12	122401436	C	A	chr12_122401436_C_A	25	0.174157	0.432972	0.164343	0.208462	SNP	31	178	NA	ENSG00000130921	ENSG00000130921	NA	rs112472477
QTS000036	ftp://ftp.ebi.ac.uk/pub/databases/spot/eQTL/sumstats/QTS000036/QTD000593/QTD000593.all.tsv.gz	ENSG00000139697	12	122401436	C	A	chr12_122401436_C_A	25	0.174157	0.911948	0.0231238	0.208405	SNP	31	178	NA	ENSG00000139697	ENSG00000139697	NA	rs112472477
QTS000036	ftp://ftp.ebi.ac.uk/pub/databases/spot/eQTL/sumstats/QTS000036/QTD000593/QTD000593.all.tsv.gz	ENSG00000139722	12	122401436	C	A	chr12_122401436_C_A	25	0.174157	0.31011	-0.208323	0.203857	SNP	31	178	NA	ENSG00000139722	ENSG00000139722	NA	rs112472477
QTS000036	ftp://ftp.ebi.ac.uk/pub/databases/spot/eQTL/sumstats/QTS000036/QTD000593/QTD000593.all.tsv.gz	ENSG00000139725	12	122401436	C	A	chr12_122401436_C_A	25	0.174157	0.0704049	-0.388769	0.211812	SNP	31	178	NA	ENSG00000139725	ENSG00000139725	NA	rs112472477
QTS000036	ftp://ftp.ebi.ac.uk/pub/databases/spot/eQTL/sumstats/QTS000036/QTD000593/QTD000593.all.tsv.gz	ENSG00000139726	12	122401436	C	A	chr12_122401436_C_A	25	0.174157	0.921194	-0.0213424	0.215008	SNP	31	178	NA	ENSG00000139726	ENSG00000139726	NA	rs112472477
QTS000036	ftp://ftp.ebi.ac.uk/pub/databases/spot/eQTL/sumstats/QTS000036/QTD000593/QTD000593.all.tsv.gz	ENSG00000158023	12	122401436	C	A	chr12_122401436_C_A	25	0.174157	0.586858	-0.106795	0.195686	SNP	31	178	NA	ENSG00000158023	ENSG00000158023	NA	rs112472477
QTS000036	ftp://ftp.ebi.ac.uk/pub/databases/spot/eQTL/sumstats/QTS000036/QTD000593/QTD000593.all.tsv.gz	ENSG00000182196	12	122401436	C	A	chr12_122401436_C_A	25	0.174157	0.39659	0.165604	0.194232	SNP	31	178	NA	ENSG00000182196	ENSG00000182196	NA	rs112472477
QTS000036	ftp://ftp.ebi.ac.uk/pub/databases/spot/eQTL/sumstats/QTS000036/QTD000593/QTD000593.all.tsv.gz	ENSG00000184047	12	122401436	C	A	chr12_122401436_C_A	25	0.174157	0.129834	-0.341047	0.222677	SNP	31	178	NA	ENSG00000184047	ENSG00000184047	NA	rs112472477
QTS000036	ftp://ftp.ebi.ac.uk/pub/databases/spot/eQTL/sumstats/QTS000036/QTD000593/QTD000593.all.tsv.gz	ENSG00000212694	12	122401436	C	A	chr12_122401436_C_A	25	0.174157	0.15925	-0.28708	0.201924	SNP	31	178	NA	ENSG00000212694	ENSG00000212694	NA	rs112472477
QTS000036	ftp://ftp.ebi.ac.uk/pub/databases/spot/eQTL/sumstats/QTS000036/QTD000593/QTD000593.all.tsv.gz	ENSG00000256028	12	122401436	C	A	chr12_122401436_C_A	25	0.174157	0.0533257	0.41253	0.210127	SNP	31	178	NA	ENSG00000256028	ENSG00000256028	NA	rs112472477
QTS000036	ftp://ftp.ebi.ac.uk/pub/databases/spot/eQTL/sumstats/QTS000036/QTD000593/QTD000593.all.tsv.gz	ENSG00000256861	12	122401436	C	A	chr12_122401436_C_A	25	0.174157	0.966692	-0.00928773	0.221678	SNP	31	178	NA	ENSG00000256861	ENSG00000256861	NA	rs112472477
QTS000036	ftp://ftp.ebi.ac.uk/pub/databases/spot/eQTL/sumstats/QTS000036/QTD000593/QTD000593.all.tsv.gz	ENSG00000256950	12	122401436	C	A	chr12_122401436_C_A	25	0.174157	0.919662	-0.0208344	0.205875	SNP	31	178	NA	ENSG00000256950	ENSG00000256950	NA	rs112472477
QTS000036	ftp://ftp.ebi.ac.uk/pub/databases/spot/eQTL/sumstats/QTS000036/QTD000593/QTD000593.all.tsv.gz	ENSG00000284934	12	122401436	C	A	chr12_122401436_C_A	25	0.174157	0.18984	-0.295442	0.223304	SNP	31	178	NA	ENSG00000284934	ENSG00000284934	NA	rs112472477
QTS000036	ftp://ftp.ebi.ac.uk/pub/databases/spot/eQTL/sumstats/QTS000036/QTD000593/QTD000593.all.tsv.gz	ENSG00000033030	12	122401529	G	A	chr12_122401529_G_A	16	0.0898876	0.059383	0.513864	0.26842	SNP	16	178	NA	ENSG00000033030	ENSG00000033030	NA	rs60196769
QTS000036	ftp://ftp.ebi.ac.uk/pub/databases/spot/eQTL/sumstats/QTS000036/QTD000593/QTD000593.all.tsv.gz	ENSG00000051825	12	122401529	G	A	chr12_122401529_G_A	16	0.0898876	0.161893	0.413706	0.292857	SNP	16	178	NA	ENSG00000051825	ENSG00000051825	NA	rs60196769
QTS000036	ftp://ftp.ebi.ac.uk/pub/databases/spot/eQTL/sumstats/QTS000036/QTD000593/QTD000593.all.tsv.gz	ENSG00000089094	12	122401529	G	A	chr12_122401529_G_A	16	0.0898876	0.310467	0.274136	0.268459	SNP	16	178	NA	ENSG00000089094	ENSG00000089094	NA	rs60196769
QTS000036	ftp://ftp.ebi.ac.uk/pub/databases/spot/eQTL/sumstats/QTS000036/QTD000593/QTD000593.all.tsv.gz	ENSG00000110801	12	122401529	G	A	chr12_122401529_G_A	16	0.0898876	0.820751	-0.0577393	0.253939	SNP	16	178	NA	ENSG00000110801	ENSG00000110801	NA	rs60196769
QTS000036	ftp://ftp.ebi.ac.uk/pub/databases/spot/eQTL/sumstats/QTS000036/QTD000593/QTD000593.all.tsv.gz	ENSG00000111011	12	122401529	G	A	chr12_122401529_G_A	16	0.0898876	0.547753	0.172724	0.286029	SNP	16	178	NA	ENSG00000111011	ENSG00000111011	NA	rs60196769
QTS000036	ftp://ftp.ebi.ac.uk/pub/databases/spot/eQTL/sumstats/QTS000036/QTD000593/QTD000593.all.tsv.gz	ENSG00000130779	12	122401529	G	A	chr12_122401529_G_A	16	0.0898876	0.216757	0.309428	0.2484	SNP	16	178	NA	ENSG00000130779	ENSG00000130779	NA	rs60196769
QTS000036	ftp://ftp.ebi.ac.uk/pub/databases/spot/eQTL/sumstats/QTS000036/QTD000593/QTD000593.all.tsv.gz	ENSG00000130921	12	122401529	G	A	chr12_122401529_G_A	16	0.0898876	0.383254	0.234983	0.267921	SNP	16	178	NA	ENSG00000130921	ENSG00000130921	NA	rs60196769
QTS000036	ftp://ftp.ebi.ac.uk/pub/databases/spot/eQTL/sumstats/QTS000036/QTD000593/QTD000593.all.tsv.gz	ENSG00000139697	12	122401529	G	A	chr12_122401529_G_A	16	0.0898876	0.855783	0.0488887	0.268071	SNP	16	178	NA	ENSG00000139697	ENSG00000139697	NA	rs60196769
QTS000036	ftp://ftp.ebi.ac.uk/pub/databases/spot/eQTL/sumstats/QTS000036/QTD000593/QTD000593.all.tsv.gz	ENSG00000139722	12	122401529	G	A	chr12_122401529_G_A	16	0.0898876	0.387474	-0.228406	0.262757	SNP	16	178	NA	ENSG00000139722	ENSG00000139722	NA	rs60196769
QTS000036	ftp://ftp.ebi.ac.uk/pub/databases/spot/eQTL/sumstats/QTS000036/QTD000593/QTD000593.all.tsv.gz	ENSG00000139725	12	122401529	G	A	chr12_122401529_G_A	16	0.0898876	0.160629	0.389514	0.27489	SNP	16	178	NA	ENSG00000139725	ENSG00000139725	NA	rs60196769
QTS000036	ftp://ftp.ebi.ac.uk/pub/databases/spot/eQTL/sumstats/QTS000036/QTD000593/QTD000593.all.tsv.gz	ENSG00000139726	12	122401529	G	A	chr12_122401529_G_A	16	0.0898876	0.58728	0.150498	0.276075	SNP	16	178	NA	ENSG00000139726	ENSG00000139726	NA	rs60196769
QTS000036	ftp://ftp.ebi.ac.uk/pub/databases/spot/eQTL/sumstats/QTS000036/QTD000593/QTD000593.all.tsv.gz	ENSG00000158023	12	122401529	G	A	chr12_122401529_G_A	16	0.0898876	0.0780979	0.441288	0.247045	SNP	16	178	NA	ENSG00000158023	ENSG00000158023	NA	rs60196769
QTS000036	ftp://ftp.ebi.ac.uk/pub/databases/spot/eQTL/sumstats/QTS000036/QTD000593/QTD000593.all.tsv.gz	ENSG00000182196	12	122401529	G	A	chr12_122401529_G_A	16	0.0898876	0.919774	0.0253723	0.251066	SNP	16	178	NA	ENSG00000182196	ENSG00000182196	NA	rs60196769
QTS000036	ftp://ftp.ebi.ac.uk/pub/databases/spot/eQTL/sumstats/QTS000036/QTD000593/QTD000593.all.tsv.gz	ENSG00000184047	12	122401529	G	A	chr12_122401529_G_A	16	0.0898876	0.925725	-0.0272102	0.290898	SNP	16	178	NA	ENSG00000184047	ENSG00000184047	NA	rs60196769
QTS000036	ftp://ftp.ebi.ac.uk/pub/databases/spot/eQTL/sumstats/QTS000036/QTD000593/QTD000593.all.tsv.gz	ENSG00000212694	12	122401529	G	A	chr12_122401529_G_A	16	0.0898876	0.0173436	0.616684	0.253434	SNP	16	178	NA	ENSG00000212694	ENSG00000212694	NA	rs60196769
QTS000036	ftp://ftp.ebi.ac.uk/pub/databases/spot/eQTL/sumstats/QTS000036/QTD000593/QTD000593.all.tsv.gz	ENSG00000256028	12	122401529	G	A	chr12_122401529_G_A	16	0.0898876	0.49977	0.187395	0.276337	SNP	16	178	NA	ENSG00000256028	ENSG00000256028	NA	rs60196769
QTS000036	ftp://ftp.ebi.ac.uk/pub/databases/spot/eQTL/sumstats/QTS000036/QTD000593/QTD000593.all.tsv.gz	ENSG00000256861	12	122401529	G	A	chr12_122401529_G_A	16	0.0898876	0.163057	-0.396532	0.281488	SNP	16	178	NA	ENSG00000256861	ENSG00000256861	NA	rs60196769
QTS000036	ftp://ftp.ebi.ac.uk/pub/databases/spot/eQTL/sumstats/QTS000036/QTD000593/QTD000593.all.tsv.gz	ENSG00000256950	12	122401529	G	A	chr12_122401529_G_A	16	0.0898876	0.561355	0.154185	0.264273	SNP	16	178	NA	ENSG00000256950	ENSG00000256950	NA	rs60196769
QTS000036	ftp://ftp.ebi.ac.uk/pub/databases/spot/eQTL/sumstats/QTS000036/QTD000593/QTD000593.all.tsv.gz	ENSG00000284934	12	122401529	G	A	chr12_122401529_G_A	16	0.0898876	0.6282	-0.14109	0.290153	SNP	16	178	NA	ENSG00000284934	ENSG00000284934	NA	rs60196769
QTS000036	ftp://ftp.ebi.ac.uk/pub/databases/spot/eQTL/sumstats/QTS000036/QTD000593/QTD000593.all.tsv.gz	ENSG00000033030	12	122401541	G	T	chr12_122401541_G_T	33	0.196629	0.818224	0.0497445	0.215682	SNP	35	178	NA	ENSG00000033030	ENSG00000033030	NA	rs113841747
QTS000036	ftp://ftp.ebi.ac.uk/pub/databases/spot/eQTL/sumstats/QTS000036/QTD000593/QTD000593.all.tsv.gz	ENSG00000051825	12	122401541	G	T	chr12_122401541_G_T	33	0.196629	0.369926	0.208944	0.231637	SNP	35	178	NA	ENSG00000051825	ENSG00000051825	NA	rs113841747
QTS000036	ftp://ftp.ebi.ac.uk/pub/databases/spot/eQTL/sumstats/QTS000036/QTD000593/QTD000593.all.tsv.gz	ENSG00000089094	12	122401541	G	T	chr12_122401541_G_T	33	0.196629	0.504773	-0.141773	0.21153	SNP	35	178	NA	ENSG00000089094	ENSG00000089094	NA	rs113841747
QTS000036	ftp://ftp.ebi.ac.uk/pub/databases/spot/eQTL/sumstats/QTS000036/QTD000593/QTD000593.all.tsv.gz	ENSG00000110801	12	122401541	G	T	chr12_122401541_G_T	33	0.196629	0.463835	0.146276	0.198659	SNP	35	178	NA	ENSG00000110801	ENSG00000110801	NA	rs113841747
QTS000036	ftp://ftp.ebi.ac.uk/pub/databases/spot/eQTL/sumstats/QTS000036/QTD000593/QTD000593.all.tsv.gz	ENSG00000111011	12	122401541	G	T	chr12_122401541_G_T	33	0.196629	0.40593	0.187214	0.223997	SNP	35	178	NA	ENSG00000111011	ENSG00000111011	NA	rs113841747
QTS000036	ftp://ftp.ebi.ac.uk/pub/databases/spot/eQTL/sumstats/QTS000036/QTD000593/QTD000593.all.tsv.gz	ENSG00000130779	12	122401541	G	T	chr12_122401541_G_T	33	0.196629	0.766682	-0.0586211	0.19685	SNP	35	178	NA	ENSG00000130779	ENSG00000130779	NA	rs113841747
QTS000036	ftp://ftp.ebi.ac.uk/pub/databases/spot/eQTL/sumstats/QTS000036/QTD000593/QTD000593.all.tsv.gz	ENSG00000130921	12	122401541	G	T	chr12_122401541_G_T	33	0.196629	0.379409	0.185917	0.210263	SNP	35	178	NA	ENSG00000130921	ENSG00000130921	NA	rs113841747
QTS000036	ftp://ftp.ebi.ac.uk/pub/databases/spot/eQTL/sumstats/QTS000036/QTD000593/QTD000593.all.tsv.gz	ENSG00000139697	12	122401541	G	T	chr12_122401541_G_T	33	0.196629	0.93676	-0.0167527	0.210436	SNP	35	178	NA	ENSG00000139697	ENSG00000139697	NA	rs113841747
QTS000036	ftp://ftp.ebi.ac.uk/pub/databases/spot/eQTL/sumstats/QTS000036/QTD000593/QTD000593.all.tsv.gz	ENSG00000139722	12	122401541	G	T	chr12_122401541_G_T	33	0.196629	0.877821	0.031967	0.207231	SNP	35	178	NA	ENSG00000139722	ENSG00000139722	NA	rs113841747
QTS000036	ftp://ftp.ebi.ac.uk/pub/databases/spot/eQTL/sumstats/QTS000036/QTD000593/QTD000593.all.tsv.gz	ENSG00000139725	12	122401541	G	T	chr12_122401541_G_T	33	0.196629	0.606351	0.112928	0.21823	SNP	35	178	NA	ENSG00000139725	ENSG00000139725	NA	rs113841747
QTS000036	ftp://ftp.ebi.ac.uk/pub/databases/spot/eQTL/sumstats/QTS000036/QTD000593/QTD000593.all.tsv.gz	ENSG00000139726	12	122401541	G	T	chr12_122401541_G_T	33	0.196629	0.355634	-0.200642	0.21587	SNP	35	178	NA	ENSG00000139726	ENSG00000139726	NA	rs113841747
QTS000036	ftp://ftp.ebi.ac.uk/pub/databases/spot/eQTL/sumstats/QTS000036/QTD000593/QTD000593.all.tsv.gz	ENSG00000158023	12	122401541	G	T	chr12_122401541_G_T	33	0.196629	0.294074	0.207649	0.196521	SNP	35	178	NA	ENSG00000158023	ENSG00000158023	NA	rs113841747
QTS000036	ftp://ftp.ebi.ac.uk/pub/databases/spot/eQTL/sumstats/QTS000036/QTD000593/QTD000593.all.tsv.gz	ENSG00000182196	12	122401541	G	T	chr12_122401541_G_T	33	0.196629	0.0712043	-0.352862	0.192807	SNP	35	178	NA	ENSG00000182196	ENSG00000182196	NA	rs113841747
QTS000036	ftp://ftp.ebi.ac.uk/pub/databases/spot/eQTL/sumstats/QTS000036/QTD000593/QTD000593.all.tsv.gz	ENSG00000184047	12	122401541	G	T	chr12_122401541_G_T	33	0.196629	0.705715	0.0864669	0.228109	SNP	35	178	NA	ENSG00000184047	ENSG00000184047	NA	rs113841747
QTS000036	ftp://ftp.ebi.ac.uk/pub/databases/spot/eQTL/sumstats/QTS000036/QTD000593/QTD000593.all.tsv.gz	ENSG00000212694	12	122401541	G	T	chr12_122401541_G_T	33	0.196629	0.223327	-0.251186	0.204567	SNP	35	178	NA	ENSG00000212694	ENSG00000212694	NA	rs113841747
QTS000036	ftp://ftp.ebi.ac.uk/pub/databases/spot/eQTL/sumstats/QTS000036/QTD000593/QTD000593.all.tsv.gz	ENSG00000256028	12	122401541	G	T	chr12_122401541_G_T	33	0.196629	0.691303	0.0866291	0.21732	SNP	35	178	NA	ENSG00000256028	ENSG00000256028	NA	rs113841747
QTS000036	ftp://ftp.ebi.ac.uk/pub/databases/spot/eQTL/sumstats/QTS000036/QTD000593/QTD000593.all.tsv.gz	ENSG00000256861	12	122401541	G	T	chr12_122401541_G_T	33	0.196629	0.3444	0.211706	0.222494	SNP	35	178	NA	ENSG00000256861	ENSG00000256861	NA	rs113841747
QTS000036	ftp://ftp.ebi.ac.uk/pub/databases/spot/eQTL/sumstats/QTS000036/QTD000593/QTD000593.all.tsv.gz	ENSG00000256950	12	122401541	G	T	chr12_122401541_G_T	33	0.196629	0.603968	0.108094	0.207513	SNP	35	178	NA	ENSG00000256950	ENSG00000256950	NA	rs113841747
QTS000036	ftp://ftp.ebi.ac.uk/pub/databases/spot/eQTL/sumstats/QTS000036/QTD000593/QTD000593.all.tsv.gz	ENSG00000284934	12	122401541	G	T	chr12_122401541_G_T	33	0.196629	0.735688	0.0772232	0.227914	SNP	35	178	NA	ENSG00000284934	ENSG00000284934	NA	rs113841747
QTS000036	ftp://ftp.ebi.ac.uk/pub/databases/spot/eQTL/sumstats/QTS000036/QTD000593/QTD000593.all.tsv.gz	ENSG00000033030	12	122401672	T	C	chr12_122401672_T_C	58	0.376404	0.764283	-0.0521867	0.173405	SNP	111	178	NA	ENSG00000033030	ENSG00000033030	NA	rs1532579
QTS000036	ftp://ftp.ebi.ac.uk/pub/databases/spot/eQTL/sumstats/QTS000036/QTD000593/QTD000593.all.tsv.gz	ENSG00000051825	12	122401672	T	C	chr12_122401672_T_C	58	0.376404	0.0555171	-0.355428	0.182734	SNP	111	178	NA	ENSG00000051825	ENSG00000051825	NA	rs1532579
