## Supplemental Dataset 3 for "State-Dependent 3D Enhancer Architecture Resolves a Shared Schizophrenia and Multiple Sclerosis Ketone and Lactate Sensing Logic Gate": EBI_Immune_eQTL_Targeted_DeepSweep_Hits.tsv (part 1188 of 1639)

STUDY	FTP_PATH	RAW_TABIX_OUTPUT
QTS000036	ftp://ftp.ebi.ac.uk/pub/databases/spot/eQTL/sumstats/QTS000036/QTD000593/QTD000593.all.tsv.gz	ENSG00000089094	12	122401672	T	C	chr12_122401672_T_C	58	0.376404	0.306248	0.174533	0.169424	SNP	111	178	NA	ENSG00000089094	ENSG00000089094	NA	rs1532579
QTS000036	ftp://ftp.ebi.ac.uk/pub/databases/spot/eQTL/sumstats/QTS000036/QTD000593/QTD000593.all.tsv.gz	ENSG00000110801	12	122401672	T	C	chr12_122401672_T_C	58	0.376404	0.243465	-0.18678	0.158878	SNP	111	178	NA	ENSG00000110801	ENSG00000110801	NA	rs1532579
QTS000036	ftp://ftp.ebi.ac.uk/pub/databases/spot/eQTL/sumstats/QTS000036/QTD000593/QTD000593.all.tsv.gz	ENSG00000111011	12	122401672	T	C	chr12_122401672_T_C	58	0.376404	0.123478	-0.277475	0.178113	SNP	111	178	NA	ENSG00000111011	ENSG00000111011	NA	rs1532579
QTS000036	ftp://ftp.ebi.ac.uk/pub/databases/spot/eQTL/sumstats/QTS000036/QTD000593/QTD000593.all.tsv.gz	ENSG00000130779	12	122401672	T	C	chr12_122401672_T_C	58	0.376404	0.800414	-0.0401696	0.158329	SNP	111	178	NA	ENSG00000130779	ENSG00000130779	NA	rs1532579
QTS000036	ftp://ftp.ebi.ac.uk/pub/databases/spot/eQTL/sumstats/QTS000036/QTD000593/QTD000593.all.tsv.gz	ENSG00000130921	12	122401672	T	C	chr12_122401672_T_C	58	0.376404	0.662282	-0.074437	0.169752	SNP	111	178	NA	ENSG00000130921	ENSG00000130921	NA	rs1532579
QTS000036	ftp://ftp.ebi.ac.uk/pub/databases/spot/eQTL/sumstats/QTS000036/QTD000593/QTD000593.all.tsv.gz	ENSG00000139697	12	122401672	T	C	chr12_122401672_T_C	58	0.376404	0.973191	-0.00570634	0.169236	SNP	111	178	NA	ENSG00000139697	ENSG00000139697	NA	rs1532579
QTS000036	ftp://ftp.ebi.ac.uk/pub/databases/spot/eQTL/sumstats/QTS000036/QTD000593/QTD000593.all.tsv.gz	ENSG00000139722	12	122401672	T	C	chr12_122401672_T_C	58	0.376404	0.715779	-0.0608642	0.166531	SNP	111	178	NA	ENSG00000139722	ENSG00000139722	NA	rs1532579
QTS000036	ftp://ftp.ebi.ac.uk/pub/databases/spot/eQTL/sumstats/QTS000036/QTD000593/QTD000593.all.tsv.gz	ENSG00000139725	12	122401672	T	C	chr12_122401672_T_C	58	0.376404	0.169973	-0.240546	0.173603	SNP	111	178	NA	ENSG00000139725	ENSG00000139725	NA	rs1532579
QTS000036	ftp://ftp.ebi.ac.uk/pub/databases/spot/eQTL/sumstats/QTS000036/QTD000593/QTD000593.all.tsv.gz	ENSG00000139726	12	122401672	T	C	chr12_122401672_T_C	58	0.376404	0.986271	-0.0030145	0.174596	SNP	111	178	NA	ENSG00000139726	ENSG00000139726	NA	rs1532579
QTS000036	ftp://ftp.ebi.ac.uk/pub/databases/spot/eQTL/sumstats/QTS000036/QTD000593/QTD000593.all.tsv.gz	ENSG00000158023	12	122401672	T	C	chr12_122401672_T_C	58	0.376404	0.120191	-0.246235	0.156652	SNP	111	178	NA	ENSG00000158023	ENSG00000158023	NA	rs1532579
QTS000036	ftp://ftp.ebi.ac.uk/pub/databases/spot/eQTL/sumstats/QTS000036/QTD000593/QTD000593.all.tsv.gz	ENSG00000182196	12	122401672	T	C	chr12_122401672_T_C	58	0.376404	0.286417	0.168858	0.157273	SNP	111	178	NA	ENSG00000182196	ENSG00000182196	NA	rs1532579
QTS000036	ftp://ftp.ebi.ac.uk/pub/databases/spot/eQTL/sumstats/QTS000036/QTD000593/QTD000593.all.tsv.gz	ENSG00000184047	12	122401672	T	C	chr12_122401672_T_C	58	0.376404	0.243101	-0.214067	0.181947	SNP	111	178	NA	ENSG00000184047	ENSG00000184047	NA	rs1532579
QTS000036	ftp://ftp.ebi.ac.uk/pub/databases/spot/eQTL/sumstats/QTS000036/QTD000593/QTD000593.all.tsv.gz	ENSG00000212694	12	122401672	T	C	chr12_122401672_T_C	58	0.376404	0.43716	-0.129271	0.165483	SNP	111	178	NA	ENSG00000212694	ENSG00000212694	NA	rs1532579
QTS000036	ftp://ftp.ebi.ac.uk/pub/databases/spot/eQTL/sumstats/QTS000036/QTD000593/QTD000593.all.tsv.gz	ENSG00000256028	12	122401672	T	C	chr12_122401672_T_C	58	0.376404	0.556715	0.103047	0.174546	SNP	111	178	NA	ENSG00000256028	ENSG00000256028	NA	rs1532579
QTS000036	ftp://ftp.ebi.ac.uk/pub/databases/spot/eQTL/sumstats/QTS000036/QTD000593/QTD000593.all.tsv.gz	ENSG00000256861	12	122401672	T	C	chr12_122401672_T_C	58	0.376404	0.996691	-0.000748905	0.180003	SNP	111	178	NA	ENSG00000256861	ENSG00000256861	NA	rs1532579
QTS000036	ftp://ftp.ebi.ac.uk/pub/databases/spot/eQTL/sumstats/QTS000036/QTD000593/QTD000593.all.tsv.gz	ENSG00000256950	12	122401672	T	C	chr12_122401672_T_C	58	0.376404	0.257363	-0.189173	0.165747	SNP	111	178	NA	ENSG00000256950	ENSG00000256950	NA	rs1532579
QTS000036	ftp://ftp.ebi.ac.uk/pub/databases/spot/eQTL/sumstats/QTS000036/QTD000593/QTD000593.all.tsv.gz	ENSG00000284934	12	122401672	T	C	chr12_122401672_T_C	58	0.376404	0.494514	-0.125528	0.182852	SNP	111	178	NA	ENSG00000284934	ENSG00000284934	NA	rs1532579
QTS000036	ftp://ftp.ebi.ac.uk/pub/databases/spot/eQTL/sumstats/QTS000036/QTD000593/QTD000593.all.tsv.gz	ENSG00000033030	12	122402952	C	T	chr12_122402952_C_T	58	0.376404	0.763961	-0.0522524	0.173379	SNP	111	178	NA	ENSG00000033030	ENSG00000033030	NA	rs1392142
QTS000036	ftp://ftp.ebi.ac.uk/pub/databases/spot/eQTL/sumstats/QTS000036/QTD000593/QTD000593.all.tsv.gz	ENSG00000051825	12	122402952	C	T	chr12_122402952_C_T	58	0.376404	0.0556795	-0.355145	0.182713	SNP	111	178	NA	ENSG00000051825	ENSG00000051825	NA	rs1392142
QTS000036	ftp://ftp.ebi.ac.uk/pub/databases/spot/eQTL/sumstats/QTS000036/QTD000593/QTD000593.all.tsv.gz	ENSG00000089094	12	122402952	C	T	chr12_122402952_C_T	58	0.376404	0.305745	0.174687	0.169396	SNP	111	178	NA	ENSG00000089094	ENSG00000089094	NA	rs1392142
QTS000036	ftp://ftp.ebi.ac.uk/pub/databases/spot/eQTL/sumstats/QTS000036/QTD000593/QTD000593.all.tsv.gz	ENSG00000110801	12	122402952	C	T	chr12_122402952_C_T	58	0.376404	0.24315	-0.186876	0.158852	SNP	111	178	NA	ENSG00000110801	ENSG00000110801	NA	rs1392142
QTS000036	ftp://ftp.ebi.ac.uk/pub/databases/spot/eQTL/sumstats/QTS000036/QTD000593/QTD000593.all.tsv.gz	ENSG00000111011	12	122402952	C	T	chr12_122402952_C_T	58	0.376404	0.124183	-0.276921	0.178098	SNP	111	178	NA	ENSG00000111011	ENSG00000111011	NA	rs1392142
QTS000036	ftp://ftp.ebi.ac.uk/pub/databases/spot/eQTL/sumstats/QTS000036/QTD000593/QTD000593.all.tsv.gz	ENSG00000130779	12	122402952	C	T	chr12_122402952_C_T	58	0.376404	0.800363	-0.0401741	0.158306	SNP	111	178	NA	ENSG00000130779	ENSG00000130779	NA	rs1392142
QTS000036	ftp://ftp.ebi.ac.uk/pub/databases/spot/eQTL/sumstats/QTS000036/QTD000593/QTD000593.all.tsv.gz	ENSG00000130921	12	122402952	C	T	chr12_122402952_C_T	58	0.376404	0.662394	-0.0743996	0.169727	SNP	111	178	NA	ENSG00000130921	ENSG00000130921	NA	rs1392142
QTS000036	ftp://ftp.ebi.ac.uk/pub/databases/spot/eQTL/sumstats/QTS000036/QTD000593/QTD000593.all.tsv.gz	ENSG00000139697	12	122402952	C	T	chr12_122402952_C_T	58	0.376404	0.974094	-0.00551334	0.169211	SNP	111	178	NA	ENSG00000139697	ENSG00000139697	NA	rs1392142
QTS000036	ftp://ftp.ebi.ac.uk/pub/databases/spot/eQTL/sumstats/QTS000036/QTD000593/QTD000593.all.tsv.gz	ENSG00000139722	12	122402952	C	T	chr12_122402952_C_T	58	0.376404	0.7154	-0.06094	0.166506	SNP	111	178	NA	ENSG00000139722	ENSG00000139722	NA	rs1392142
QTS000036	ftp://ftp.ebi.ac.uk/pub/databases/spot/eQTL/sumstats/QTS000036/QTD000593/QTD000593.all.tsv.gz	ENSG00000139725	12	122402952	C	T	chr12_122402952_C_T	58	0.376404	0.171167	-0.239847	0.173589	SNP	111	178	NA	ENSG00000139725	ENSG00000139725	NA	rs1392142
QTS000036	ftp://ftp.ebi.ac.uk/pub/databases/spot/eQTL/sumstats/QTS000036/QTD000593/QTD000593.all.tsv.gz	ENSG00000139726	12	122402952	C	T	chr12_122402952_C_T	58	0.376404	0.98611	-0.00304927	0.17457	SNP	111	178	NA	ENSG00000139726	ENSG00000139726	NA	rs1392142
QTS000036	ftp://ftp.ebi.ac.uk/pub/databases/spot/eQTL/sumstats/QTS000036/QTD000593/QTD000593.all.tsv.gz	ENSG00000158023	12	122402952	C	T	chr12_122402952_C_T	58	0.376404	0.119737	-0.246495	0.156622	SNP	111	178	NA	ENSG00000158023	ENSG00000158023	NA	rs1392142
QTS000036	ftp://ftp.ebi.ac.uk/pub/databases/spot/eQTL/sumstats/QTS000036/QTD000593/QTD000593.all.tsv.gz	ENSG00000182196	12	122402952	C	T	chr12_122402952_C_T	58	0.376404	0.287649	0.168405	0.157256	SNP	111	178	NA	ENSG00000182196	ENSG00000182196	NA	rs1392142
QTS000036	ftp://ftp.ebi.ac.uk/pub/databases/spot/eQTL/sumstats/QTS000036/QTD000593/QTD000593.all.tsv.gz	ENSG00000184047	12	122402952	C	T	chr12_122402952_C_T	58	0.376404	0.241278	-0.214858	0.181907	SNP	111	178	NA	ENSG00000184047	ENSG00000184047	NA	rs1392142
QTS000036	ftp://ftp.ebi.ac.uk/pub/databases/spot/eQTL/sumstats/QTS000036/QTD000593/QTD000593.all.tsv.gz	ENSG00000212694	12	122402952	C	T	chr12_122402952_C_T	58	0.376404	0.438519	-0.128871	0.165463	SNP	111	178	NA	ENSG00000212694	ENSG00000212694	NA	rs1392142
QTS000036	ftp://ftp.ebi.ac.uk/pub/databases/spot/eQTL/sumstats/QTS000036/QTD000593/QTD000593.all.tsv.gz	ENSG00000256028	12	122402952	C	T	chr12_122402952_C_T	58	0.376404	0.558539	0.102557	0.174523	SNP	111	178	NA	ENSG00000256028	ENSG00000256028	NA	rs1392142
QTS000036	ftp://ftp.ebi.ac.uk/pub/databases/spot/eQTL/sumstats/QTS000036/QTD000593/QTD000593.all.tsv.gz	ENSG00000256861	12	122402952	C	T	chr12_122402952_C_T	58	0.376404	0.995721	-0.00096851	0.179976	SNP	111	178	NA	ENSG00000256861	ENSG00000256861	NA	rs1392142
QTS000036	ftp://ftp.ebi.ac.uk/pub/databases/spot/eQTL/sumstats/QTS000036/QTD000593/QTD000593.all.tsv.gz	ENSG00000256950	12	122402952	C	T	chr12_122402952_C_T	58	0.376404	0.256858	-0.189344	0.165719	SNP	111	178	NA	ENSG00000256950	ENSG00000256950	NA	rs1392142
QTS000036	ftp://ftp.ebi.ac.uk/pub/databases/spot/eQTL/sumstats/QTS000036/QTD000593/QTD000593.all.tsv.gz	ENSG00000284934	12	122402952	C	T	chr12_122402952_C_T	58	0.376404	0.491559	-0.126367	0.182817	SNP	111	178	NA	ENSG00000284934	ENSG00000284934	NA	rs1392142
QTS000036	ftp://ftp.ebi.ac.uk/pub/databases/spot/eQTL/sumstats/QTS000036/QTD000593/QTD000593.all.tsv.gz	ENSG00000033030	12	122403295	C	G	chr12_122403295_C_G	25	0.174157	0.0839567	0.366829	0.209443	SNP	31	178	NA	ENSG00000033030	ENSG00000033030	NA	rs12297513
QTS000036	ftp://ftp.ebi.ac.uk/pub/databases/spot/eQTL/sumstats/QTS000036/QTD000593/QTD000593.all.tsv.gz	ENSG00000051825	12	122403295	C	G	chr12_122403295_C_G	25	0.174157	0.374577	-0.204942	0.229433	SNP	31	178	NA	ENSG00000051825	ENSG00000051825	NA	rs12297513
QTS000036	ftp://ftp.ebi.ac.uk/pub/databases/spot/eQTL/sumstats/QTS000036/QTD000593/QTD000593.all.tsv.gz	ENSG00000089094	12	122403295	C	G	chr12_122403295_C_G	25	0.174157	0.0198015	0.482412	0.202604	SNP	31	178	NA	ENSG00000089094	ENSG00000089094	NA	rs12297513
QTS000036	ftp://ftp.ebi.ac.uk/pub/databases/spot/eQTL/sumstats/QTS000036/QTD000593/QTD000593.all.tsv.gz	ENSG00000110801	12	122403295	C	G	chr12_122403295_C_G	25	0.174157	0.497343	0.13425	0.196849	SNP	31	178	NA	ENSG00000110801	ENSG00000110801	NA	rs12297513
QTS000036	ftp://ftp.ebi.ac.uk/pub/databases/spot/eQTL/sumstats/QTS000036/QTD000593/QTD000593.all.tsv.gz	ENSG00000111011	12	122403295	C	G	chr12_122403295_C_G	25	0.174157	0.033556	-0.468148	0.216218	SNP	31	178	NA	ENSG00000111011	ENSG00000111011	NA	rs12297513
QTS000036	ftp://ftp.ebi.ac.uk/pub/databases/spot/eQTL/sumstats/QTS000036/QTD000593/QTD000593.all.tsv.gz	ENSG00000130779	12	122403295	C	G	chr12_122403295_C_G	25	0.174157	0.200047	0.249425	0.192934	SNP	31	178	NA	ENSG00000130779	ENSG00000130779	NA	rs12297513
QTS000036	ftp://ftp.ebi.ac.uk/pub/databases/spot/eQTL/sumstats/QTS000036/QTD000593/QTD000593.all.tsv.gz	ENSG00000130921	12	122403295	C	G	chr12_122403295_C_G	25	0.174157	0.433413	0.164186	0.208463	SNP	31	178	NA	ENSG00000130921	ENSG00000130921	NA	rs12297513
QTS000036	ftp://ftp.ebi.ac.uk/pub/databases/spot/eQTL/sumstats/QTS000036/QTD000593/QTD000593.all.tsv.gz	ENSG00000139697	12	122403295	C	G	chr12_122403295_C_G	25	0.174157	0.911823	0.0231565	0.208404	SNP	31	178	NA	ENSG00000139697	ENSG00000139697	NA	rs12297513
QTS000036	ftp://ftp.ebi.ac.uk/pub/databases/spot/eQTL/sumstats/QTS000036/QTD000593/QTD000593.all.tsv.gz	ENSG00000139722	12	122403295	C	G	chr12_122403295_C_G	25	0.174157	0.309963	-0.208385	0.203856	SNP	31	178	NA	ENSG00000139722	ENSG00000139722	NA	rs12297513
QTS000036	ftp://ftp.ebi.ac.uk/pub/databases/spot/eQTL/sumstats/QTS000036/QTD000593/QTD000593.all.tsv.gz	ENSG00000139725	12	122403295	C	G	chr12_122403295_C_G	25	0.174157	0.0706572	-0.388427	0.21182	SNP	31	178	NA	ENSG00000139725	ENSG00000139725	NA	rs12297513
QTS000036	ftp://ftp.ebi.ac.uk/pub/databases/spot/eQTL/sumstats/QTS000036/QTD000593/QTD000593.all.tsv.gz	ENSG00000139726	12	122403295	C	G	chr12_122403295_C_G	25	0.174157	0.920478	-0.0215368	0.215007	SNP	31	178	NA	ENSG00000139726	ENSG00000139726	NA	rs12297513
QTS000036	ftp://ftp.ebi.ac.uk/pub/databases/spot/eQTL/sumstats/QTS000036/QTD000593/QTD000593.all.tsv.gz	ENSG00000158023	12	122403295	C	G	chr12_122403295_C_G	25	0.174157	0.58687	-0.106792	0.195686	SNP	31	178	NA	ENSG00000158023	ENSG00000158023	NA	rs12297513
QTS000036	ftp://ftp.ebi.ac.uk/pub/databases/spot/eQTL/sumstats/QTS000036/QTD000593/QTD000593.all.tsv.gz	ENSG00000182196	12	122403295	C	G	chr12_122403295_C_G	25	0.174157	0.397392	0.165324	0.194234	SNP	31	178	NA	ENSG00000182196	ENSG00000182196	NA	rs12297513
QTS000036	ftp://ftp.ebi.ac.uk/pub/databases/spot/eQTL/sumstats/QTS000036/QTD000593/QTD000593.all.tsv.gz	ENSG00000184047	12	122403295	C	G	chr12_122403295_C_G	25	0.174157	0.130377	-0.340572	0.222686	SNP	31	178	NA	ENSG00000184047	ENSG00000184047	NA	rs12297513
QTS000036	ftp://ftp.ebi.ac.uk/pub/databases/spot/eQTL/sumstats/QTS000036/QTD000593/QTD000593.all.tsv.gz	ENSG00000212694	12	122403295	C	G	chr12_122403295_C_G	25	0.174157	0.159275	-0.287063	0.201923	SNP	31	178	NA	ENSG00000212694	ENSG00000212694	NA	rs12297513
QTS000036	ftp://ftp.ebi.ac.uk/pub/databases/spot/eQTL/sumstats/QTS000036/QTD000593/QTD000593.all.tsv.gz	ENSG00000256028	12	122403295	C	G	chr12_122403295_C_G	25	0.174157	0.0534518	0.412316	0.210132	SNP	31	178	NA	ENSG00000256028	ENSG00000256028	NA	rs12297513
QTS000036	ftp://ftp.ebi.ac.uk/pub/databases/spot/eQTL/sumstats/QTS000036/QTD000593/QTD000593.all.tsv.gz	ENSG00000256861	12	122403295	C	G	chr12_122403295_C_G	25	0.174157	0.968301	-0.00883871	0.221678	SNP	31	178	NA	ENSG00000256861	ENSG00000256861	NA	rs12297513
QTS000036	ftp://ftp.ebi.ac.uk/pub/databases/spot/eQTL/sumstats/QTS000036/QTD000593/QTD000593.all.tsv.gz	ENSG00000256950	12	122403295	C	G	chr12_122403295_C_G	25	0.174157	0.919561	-0.0208606	0.205874	SNP	31	178	NA	ENSG00000256950	ENSG00000256950	NA	rs12297513
QTS000036	ftp://ftp.ebi.ac.uk/pub/databases/spot/eQTL/sumstats/QTS000036/QTD000593/QTD000593.all.tsv.gz	ENSG00000284934	12	122403295	C	G	chr12_122403295_C_G	25	0.174157	0.190593	-0.294945	0.223312	SNP	31	178	NA	ENSG00000284934	ENSG00000284934	NA	rs12297513
QTS000036	ftp://ftp.ebi.ac.uk/pub/databases/spot/eQTL/sumstats/QTS000036/QTD000593/QTD000593.all.tsv.gz	ENSG00000033030	12	122403416	A	G	chr12_122403416_A_G	28	0.191011	0.222468	0.268343	0.21813	SNP	34	178	NA	ENSG00000033030	ENSG00000033030	NA	rs7311062
QTS000036	ftp://ftp.ebi.ac.uk/pub/databases/spot/eQTL/sumstats/QTS000036/QTD000593/QTD000593.all.tsv.gz	ENSG00000051825	12	122403416	A	G	chr12_122403416_A_G	28	0.191011	0.326873	-0.233185	0.236284	SNP	34	178	NA	ENSG00000051825	ENSG00000051825	NA	rs7311062
QTS000036	ftp://ftp.ebi.ac.uk/pub/databases/spot/eQTL/sumstats/QTS000036/QTD000593/QTD000593.all.tsv.gz	ENSG00000089094	12	122403416	A	G	chr12_122403416_A_G	28	0.191011	0.0139887	0.523544	0.208042	SNP	34	178	NA	ENSG00000089094	ENSG00000089094	NA	rs7311062
QTS000036	ftp://ftp.ebi.ac.uk/pub/databases/spot/eQTL/sumstats/QTS000036/QTD000593/QTD000593.all.tsv.gz	ENSG00000110801	12	122403416	A	G	chr12_122403416_A_G	28	0.191011	0.906897	-0.0238891	0.203572	SNP	34	178	NA	ENSG00000110801	ENSG00000110801	NA	rs7311062
QTS000036	ftp://ftp.ebi.ac.uk/pub/databases/spot/eQTL/sumstats/QTS000036/QTD000593/QTD000593.all.tsv.gz	ENSG00000111011	12	122403416	A	G	chr12_122403416_A_G	28	0.191011	0.0465046	-0.452957	0.223764	SNP	34	178	NA	ENSG00000111011	ENSG00000111011	NA	rs7311062
QTS000036	ftp://ftp.ebi.ac.uk/pub/databases/spot/eQTL/sumstats/QTS000036/QTD000593/QTD000593.all.tsv.gz	ENSG00000130779	12	122403416	A	G	chr12_122403416_A_G	28	0.191011	0.296183	0.210042	0.199662	SNP	34	178	NA	ENSG00000130779	ENSG00000130779	NA	rs7311062
QTS000036	ftp://ftp.ebi.ac.uk/pub/databases/spot/eQTL/sumstats/QTS000036/QTD000593/QTD000593.all.tsv.gz	ENSG00000130921	12	122403416	A	G	chr12_122403416_A_G	28	0.191011	0.563834	0.124841	0.215343	SNP	34	178	NA	ENSG00000130921	ENSG00000130921	NA	rs7311062
QTS000036	ftp://ftp.ebi.ac.uk/pub/databases/spot/eQTL/sumstats/QTS000036/QTD000593/QTD000593.all.tsv.gz	ENSG00000139697	12	122403416	A	G	chr12_122403416_A_G	28	0.191011	0.898414	0.0275247	0.214871	SNP	34	178	NA	ENSG00000139697	ENSG00000139697	NA	rs7311062
QTS000036	ftp://ftp.ebi.ac.uk/pub/databases/spot/eQTL/sumstats/QTS000036/QTD000593/QTD000593.all.tsv.gz	ENSG00000139722	12	122403416	A	G	chr12_122403416_A_G	28	0.191011	0.708302	-0.0794117	0.211447	SNP	34	178	NA	ENSG00000139722	ENSG00000139722	NA	rs7311062
QTS000036	ftp://ftp.ebi.ac.uk/pub/databases/spot/eQTL/sumstats/QTS000036/QTD000593/QTD000593.all.tsv.gz	ENSG00000139725	12	122403416	A	G	chr12_122403416_A_G	28	0.191011	0.174777	-0.302082	0.220499	SNP	34	178	NA	ENSG00000139725	ENSG00000139725	NA	rs7311062
QTS000036	ftp://ftp.ebi.ac.uk/pub/databases/spot/eQTL/sumstats/QTS000036/QTD000593/QTD000593.all.tsv.gz	ENSG00000139726	12	122403416	A	G	chr12_122403416_A_G	28	0.191011	0.896307	-0.0289885	0.221674	SNP	34	178	NA	ENSG00000139726	ENSG00000139726	NA	rs7311062
QTS000036	ftp://ftp.ebi.ac.uk/pub/databases/spot/eQTL/sumstats/QTS000036/QTD000593/QTD000593.all.tsv.gz	ENSG00000158023	12	122403416	A	G	chr12_122403416_A_G	28	0.191011	0.199601	-0.258747	0.199943	SNP	34	178	NA	ENSG00000158023	ENSG00000158023	NA	rs7311062
QTS000036	ftp://ftp.ebi.ac.uk/pub/databases/spot/eQTL/sumstats/QTS000036/QTD000593/QTD000593.all.tsv.gz	ENSG00000182196	12	122403416	A	G	chr12_122403416_A_G	28	0.191011	0.787801	0.0543325	0.201134	SNP	34	178	NA	ENSG00000182196	ENSG00000182196	NA	rs7311062
QTS000036	ftp://ftp.ebi.ac.uk/pub/databases/spot/eQTL/sumstats/QTS000036/QTD000593/QTD000593.all.tsv.gz	ENSG00000184047	12	122403416	A	G	chr12_122403416_A_G	28	0.191011	0.0828699	-0.401639	0.228496	SNP	34	178	NA	ENSG00000184047	ENSG00000184047	NA	rs7311062
QTS000036	ftp://ftp.ebi.ac.uk/pub/databases/spot/eQTL/sumstats/QTS000036/QTD000593/QTD000593.all.tsv.gz	ENSG00000212694	12	122403416	A	G	chr12_122403416_A_G	28	0.191011	0.392916	-0.180409	0.20995	SNP	34	178	NA	ENSG00000212694	ENSG00000212694	NA	rs7311062
QTS000036	ftp://ftp.ebi.ac.uk/pub/databases/spot/eQTL/sumstats/QTS000036/QTD000593/QTD000593.all.tsv.gz	ENSG00000256028	12	122403416	A	G	chr12_122403416_A_G	28	0.191011	0.0935185	0.370311	0.217995	SNP	34	178	NA	ENSG00000256028	ENSG00000256028	NA	rs7311062
QTS000036	ftp://ftp.ebi.ac.uk/pub/databases/spot/eQTL/sumstats/QTS000036/QTD000593/QTD000593.all.tsv.gz	ENSG00000256861	12	122403416	A	G	chr12_122403416_A_G	28	0.191011	0.729135	-0.0793789	0.228381	SNP	34	178	NA	ENSG00000256861	ENSG00000256861	NA	rs7311062
QTS000036	ftp://ftp.ebi.ac.uk/pub/databases/spot/eQTL/sumstats/QTS000036/QTD000593/QTD000593.all.tsv.gz	ENSG00000256950	12	122403416	A	G	chr12_122403416_A_G	28	0.191011	0.314333	-0.213579	0.210845	SNP	34	178	NA	ENSG00000256950	ENSG00000256950	NA	rs7311062
QTS000036	ftp://ftp.ebi.ac.uk/pub/databases/spot/eQTL/sumstats/QTS000036/QTD000593/QTD000593.all.tsv.gz	ENSG00000284934	12	122403416	A	G	chr12_122403416_A_G	28	0.191011	0.133113	-0.348342	0.229411	SNP	34	178	NA	ENSG00000284934	ENSG00000284934	NA	rs7311062
QTS000036	ftp://ftp.ebi.ac.uk/pub/databases/spot/eQTL/sumstats/QTS000036/QTD000593/QTD000593.all.tsv.gz	ENSG00000033030	12	122403497	TTG	T	chr12_122403497_TTG_T	46	0.297753	0.20502	-0.277214	0.21683	INDEL	53	178	NA	ENSG00000033030	ENSG00000033030	NA	rs67992395
QTS000036	ftp://ftp.ebi.ac.uk/pub/databases/spot/eQTL/sumstats/QTS000036/QTD000593/QTD000593.all.tsv.gz	ENSG00000033030	12	122403497	TTG	T	chr12_122403497_TTG_T	46	0.297753	0.20502	-0.277214	0.21683	INDEL	53	178	NA	ENSG00000033030	ENSG00000033030	NA	rs71082985
QTS000036	ftp://ftp.ebi.ac.uk/pub/databases/spot/eQTL/sumstats/QTS000036/QTD000593/QTD000593.all.tsv.gz	ENSG00000051825	12	122403497	TTG	T	chr12_122403497_TTG_T	46	0.297753	0.231029	-0.282939	0.234316	INDEL	53	178	NA	ENSG00000051825	ENSG00000051825	NA	rs67992395
QTS000036	ftp://ftp.ebi.ac.uk/pub/databases/spot/eQTL/sumstats/QTS000036/QTD000593/QTD000593.all.tsv.gz	ENSG00000051825	12	122403497	TTG	T	chr12_122403497_TTG_T	46	0.297753	0.231029	-0.282939	0.234316	INDEL	53	178	NA	ENSG00000051825	ENSG00000051825	NA	rs71082985
QTS000036	ftp://ftp.ebi.ac.uk/pub/databases/spot/eQTL/sumstats/QTS000036/QTD000593/QTD000593.all.tsv.gz	ENSG00000089094	12	122403497	TTG	T	chr12_122403497_TTG_T	46	0.297753	0.76472	-0.0647005	0.215397	INDEL	53	178	NA	ENSG00000089094	ENSG00000089094	NA	rs67992395
QTS000036	ftp://ftp.ebi.ac.uk/pub/databases/spot/eQTL/sumstats/QTS000036/QTD000593/QTD000593.all.tsv.gz	ENSG00000089094	12	122403497	TTG	T	chr12_122403497_TTG_T	46	0.297753	0.76472	-0.0647005	0.215397	INDEL	53	178	NA	ENSG00000089094	ENSG00000089094	NA	rs71082985
QTS000036	ftp://ftp.ebi.ac.uk/pub/databases/spot/eQTL/sumstats/QTS000036/QTD000593/QTD000593.all.tsv.gz	ENSG00000110801	12	122403497	TTG	T	chr12_122403497_TTG_T	46	0.297753	0.994154	-0.00148904	0.202537	INDEL	53	178	NA	ENSG00000110801	ENSG00000110801	NA	rs67992395
QTS000036	ftp://ftp.ebi.ac.uk/pub/databases/spot/eQTL/sumstats/QTS000036/QTD000593/QTD000593.all.tsv.gz	ENSG00000110801	12	122403497	TTG	T	chr12_122403497_TTG_T	46	0.297753	0.994154	-0.00148904	0.202537	INDEL	53	178	NA	ENSG00000110801	ENSG00000110801	NA	rs71082985
QTS000036	ftp://ftp.ebi.ac.uk/pub/databases/spot/eQTL/sumstats/QTS000036/QTD000593/QTD000593.all.tsv.gz	ENSG00000111011	12	122403497	TTG	T	chr12_122403497_TTG_T	46	0.297753	0.273709	-0.250052	0.226776	INDEL	53	178	NA	ENSG00000111011	ENSG00000111011	NA	rs67992395
QTS000036	ftp://ftp.ebi.ac.uk/pub/databases/spot/eQTL/sumstats/QTS000036/QTD000593/QTD000593.all.tsv.gz	ENSG00000111011	12	122403497	TTG	T	chr12_122403497_TTG_T	46	0.297753	0.273709	-0.250052	0.226776	INDEL	53	178	NA	ENSG00000111011	ENSG00000111011	NA	rs71082985
QTS000036	ftp://ftp.ebi.ac.uk/pub/databases/spot/eQTL/sumstats/QTS000036/QTD000593/QTD000593.all.tsv.gz	ENSG00000130779	12	122403497	TTG	T	chr12_122403497_TTG_T	46	0.297753	0.978619	0.00538042	0.200088	INDEL	53	178	NA	ENSG00000130779	ENSG00000130779	NA	rs67992395
QTS000036	ftp://ftp.ebi.ac.uk/pub/databases/spot/eQTL/sumstats/QTS000036/QTD000593/QTD000593.all.tsv.gz	ENSG00000130779	12	122403497	TTG	T	chr12_122403497_TTG_T	46	0.297753	0.978619	0.00538042	0.200088	INDEL	53	178	NA	ENSG00000130779	ENSG00000130779	NA	rs71082985
QTS000036	ftp://ftp.ebi.ac.uk/pub/databases/spot/eQTL/sumstats/QTS000036/QTD000593/QTD000593.all.tsv.gz	ENSG00000130921	12	122403497	TTG	T	chr12_122403497_TTG_T	46	0.297753	0.232484	-0.255987	0.212663	INDEL	53	178	NA	ENSG00000130921	ENSG00000130921	NA	rs67992395
QTS000036	ftp://ftp.ebi.ac.uk/pub/databases/spot/eQTL/sumstats/QTS000036/QTD000593/QTD000593.all.tsv.gz	ENSG00000130921	12	122403497	TTG	T	chr12_122403497_TTG_T	46	0.297753	0.232484	-0.255987	0.212663	INDEL	53	178	NA	ENSG00000130921	ENSG00000130921	NA	rs71082985
QTS000036	ftp://ftp.ebi.ac.uk/pub/databases/spot/eQTL/sumstats/QTS000036/QTD000593/QTD000593.all.tsv.gz	ENSG00000139697	12	122403497	TTG	T	chr12_122403497_TTG_T	46	0.297753	0.418087	-0.173305	0.212844	INDEL	53	178	NA	ENSG00000139697	ENSG00000139697	NA	rs67992395
QTS000036	ftp://ftp.ebi.ac.uk/pub/databases/spot/eQTL/sumstats/QTS000036/QTD000593/QTD000593.all.tsv.gz	ENSG00000139697	12	122403497	TTG	T	chr12_122403497_TTG_T	46	0.297753	0.418087	-0.173305	0.212844	INDEL	53	178	NA	ENSG00000139697	ENSG00000139697	NA	rs71082985
QTS000036	ftp://ftp.ebi.ac.uk/pub/databases/spot/eQTL/sumstats/QTS000036/QTD000593/QTD000593.all.tsv.gz	ENSG00000139722	12	122403497	TTG	T	chr12_122403497_TTG_T	46	0.297753	0.36852	0.189455	0.209411	INDEL	53	178	NA	ENSG00000139722	ENSG00000139722	NA	rs67992395
QTS000036	ftp://ftp.ebi.ac.uk/pub/databases/spot/eQTL/sumstats/QTS000036/QTD000593/QTD000593.all.tsv.gz	ENSG00000139722	12	122403497	TTG	T	chr12_122403497_TTG_T	46	0.297753	0.36852	0.189455	0.209411	INDEL	53	178	NA	ENSG00000139722	ENSG00000139722	NA	rs71082985
QTS000036	ftp://ftp.ebi.ac.uk/pub/databases/spot/eQTL/sumstats/QTS000036/QTD000593/QTD000593.all.tsv.gz	ENSG00000139725	12	122403497	TTG	T	chr12_122403497_TTG_T	46	0.297753	0.234474	-0.263669	0.219989	INDEL	53	178	NA	ENSG00000139725	ENSG00000139725	NA	rs67992395
QTS000036	ftp://ftp.ebi.ac.uk/pub/databases/spot/eQTL/sumstats/QTS000036/QTD000593/QTD000593.all.tsv.gz	ENSG00000139725	12	122403497	TTG	T	chr12_122403497_TTG_T	46	0.297753	0.234474	-0.263669	0.219989	INDEL	53	178	NA	ENSG00000139725	ENSG00000139725	NA	rs71082985
QTS000036	ftp://ftp.ebi.ac.uk/pub/databases/spot/eQTL/sumstats/QTS000036/QTD000593/QTD000593.all.tsv.gz	ENSG00000139726	12	122403497	TTG	T	chr12_122403497_TTG_T	46	0.297753	0.732077	0.0757316	0.220379	INDEL	53	178	NA	ENSG00000139726	ENSG00000139726	NA	rs67992395
QTS000036	ftp://ftp.ebi.ac.uk/pub/databases/spot/eQTL/sumstats/QTS000036/QTD000593/QTD000593.all.tsv.gz	ENSG00000139726	12	122403497	TTG	T	chr12_122403497_TTG_T	46	0.297753	0.732077	0.0757316	0.220379	INDEL	53	178	NA	ENSG00000139726	ENSG00000139726	NA	rs71082985
QTS000036	ftp://ftp.ebi.ac.uk/pub/databases/spot/eQTL/sumstats/QTS000036/QTD000593/QTD000593.all.tsv.gz	ENSG00000158023	12	122403497	TTG	T	chr12_122403497_TTG_T	46	0.297753	0.337048	-0.193122	0.199877	INDEL	53	178	NA	ENSG00000158023	ENSG00000158023	NA	rs67992395
QTS000036	ftp://ftp.ebi.ac.uk/pub/databases/spot/eQTL/sumstats/QTS000036/QTD000593/QTD000593.all.tsv.gz	ENSG00000158023	12	122403497	TTG	T	chr12_122403497_TTG_T	46	0.297753	0.337048	-0.193122	0.199877	INDEL	53	178	NA	ENSG00000158023	ENSG00000158023	NA	rs71082985
QTS000036	ftp://ftp.ebi.ac.uk/pub/databases/spot/eQTL/sumstats/QTS000036/QTD000593/QTD000593.all.tsv.gz	ENSG00000182196	12	122403497	TTG	T	chr12_122403497_TTG_T	46	0.297753	0.261089	0.224775	0.198501	INDEL	53	178	NA	ENSG00000182196	ENSG00000182196	NA	rs67992395
QTS000036	ftp://ftp.ebi.ac.uk/pub/databases/spot/eQTL/sumstats/QTS000036/QTD000593/QTD000593.all.tsv.gz	ENSG00000182196	12	122403497	TTG	T	chr12_122403497_TTG_T	46	0.297753	0.261089	0.224775	0.198501	INDEL	53	178	NA	ENSG00000182196	ENSG00000182196	NA	rs71082985
QTS000036	ftp://ftp.ebi.ac.uk/pub/databases/spot/eQTL/sumstats/QTS000036/QTD000593/QTD000593.all.tsv.gz	ENSG00000184047	12	122403497	TTG	T	chr12_122403497_TTG_T	46	0.297753	0.0780827	0.4058	0.227166	INDEL	53	178	NA	ENSG00000184047	ENSG00000184047	NA	rs67992395
QTS000036	ftp://ftp.ebi.ac.uk/pub/databases/spot/eQTL/sumstats/QTS000036/QTD000593/QTD000593.all.tsv.gz	ENSG00000184047	12	122403497	TTG	T	chr12_122403497_TTG_T	46	0.297753	0.0780827	0.4058	0.227166	INDEL	53	178	NA	ENSG00000184047	ENSG00000184047	NA	rs71082985
QTS000036	ftp://ftp.ebi.ac.uk/pub/databases/spot/eQTL/sumstats/QTS000036/QTD000593/QTD000593.all.tsv.gz	ENSG00000212694	12	122403497	TTG	T	chr12_122403497_TTG_T	46	0.297753	0.353166	-0.194961	0.208679	INDEL	53	178	NA	ENSG00000212694	ENSG00000212694	NA	rs67992395
QTS000036	ftp://ftp.ebi.ac.uk/pub/databases/spot/eQTL/sumstats/QTS000036/QTD000593/QTD000593.all.tsv.gz	ENSG00000212694	12	122403497	TTG	T	chr12_122403497_TTG_T	46	0.297753	0.353166	-0.194961	0.208679	INDEL	53	178	NA	ENSG00000212694	ENSG00000212694	NA	rs71082985
QTS000036	ftp://ftp.ebi.ac.uk/pub/databases/spot/eQTL/sumstats/QTS000036/QTD000593/QTD000593.all.tsv.gz	ENSG00000256028	12	122403497	TTG	T	chr12_122403497_TTG_T	46	0.297753	0.417369	-0.179432	0.220027	INDEL	53	178	NA	ENSG00000256028	ENSG00000256028	NA	rs67992395
QTS000036	ftp://ftp.ebi.ac.uk/pub/databases/spot/eQTL/sumstats/QTS000036/QTD000593/QTD000593.all.tsv.gz	ENSG00000256028	12	122403497	TTG	T	chr12_122403497_TTG_T	46	0.297753	0.417369	-0.179432	0.220027	INDEL	53	178	NA	ENSG00000256028	ENSG00000256028	NA	rs71082985
QTS000036	ftp://ftp.ebi.ac.uk/pub/databases/spot/eQTL/sumstats/QTS000036/QTD000593/QTD000593.all.tsv.gz	ENSG00000256861	12	122403497	TTG	T	chr12_122403497_TTG_T	46	0.297753	0.0988749	0.37309	0.223264	INDEL	53	178	NA	ENSG00000256861	ENSG00000256861	NA	rs67992395
QTS000036	ftp://ftp.ebi.ac.uk/pub/databases/spot/eQTL/sumstats/QTS000036/QTD000593/QTD000593.all.tsv.gz	ENSG00000256861	12	122403497	TTG	T	chr12_122403497_TTG_T	46	0.297753	0.0988749	0.37309	0.223264	INDEL	53	178	NA	ENSG00000256861	ENSG00000256861	NA	rs71082985
QTS000036	ftp://ftp.ebi.ac.uk/pub/databases/spot/eQTL/sumstats/QTS000036/QTD000593/QTD000593.all.tsv.gz	ENSG00000256950	12	122403497	TTG	T	chr12_122403497_TTG_T	46	0.297753	0.948206	0.0137641	0.211178	INDEL	53	178	NA	ENSG00000256950	ENSG00000256950	NA	rs67992395
QTS000036	ftp://ftp.ebi.ac.uk/pub/databases/spot/eQTL/sumstats/QTS000036/QTD000593/QTD000593.all.tsv.gz	ENSG00000256950	12	122403497	TTG	T	chr12_122403497_TTG_T	46	0.297753	0.948206	0.0137641	0.211178	INDEL	53	178	NA	ENSG00000256950	ENSG00000256950	NA	rs71082985
QTS000036	ftp://ftp.ebi.ac.uk/pub/databases/spot/eQTL/sumstats/QTS000036/QTD000593/QTD000593.all.tsv.gz	ENSG00000284934	12	122403497	TTG	T	chr12_122403497_TTG_T	46	0.297753	0.0496451	0.450514	0.22579	INDEL	53	178	NA	ENSG00000284934	ENSG00000284934	NA	rs67992395
QTS000036	ftp://ftp.ebi.ac.uk/pub/databases/spot/eQTL/sumstats/QTS000036/QTD000593/QTD000593.all.tsv.gz	ENSG00000284934	12	122403497	TTG	T	chr12_122403497_TTG_T	46	0.297753	0.0496451	0.450514	0.22579	INDEL	53	178	NA	ENSG00000284934	ENSG00000284934	NA	rs71082985
QTS000036	ftp://ftp.ebi.ac.uk/pub/databases/spot/eQTL/sumstats/QTS000036/QTD000593/QTD000593.all.tsv.gz	ENSG00000033030	12	122403498	TG	T	chr12_122403498_TG_T	17	0.101124	0.588254	-0.163164	0.300095	INDEL	18	178	NA	ENSG00000033030	ENSG00000033030	NA	rs367957161
QTS000036	ftp://ftp.ebi.ac.uk/pub/databases/spot/eQTL/sumstats/QTS000036/QTD000593/QTD000593.all.tsv.gz	ENSG00000051825	12	122403498	TG	T	chr12_122403498_TG_T	17	0.101124	0.613808	0.164194	0.324006	INDEL	18	178	NA	ENSG00000051825	ENSG00000051825	NA	rs367957161
QTS000036	ftp://ftp.ebi.ac.uk/pub/databases/spot/eQTL/sumstats/QTS000036/QTD000593/QTD000593.all.tsv.gz	ENSG00000089094	12	122403498	TG	T	chr12_122403498_TG_T	17	0.101124	0.619296	0.147273	0.295185	INDEL	18	178	NA	ENSG00000089094	ENSG00000089094	NA	rs367957161
QTS000036	ftp://ftp.ebi.ac.uk/pub/databases/spot/eQTL/sumstats/QTS000036/QTD000593/QTD000593.all.tsv.gz	ENSG00000110801	12	122403498	TG	T	chr12_122403498_TG_T	17	0.101124	0.16285	-0.386523	0.274246	INDEL	18	178	NA	ENSG00000110801	ENSG00000110801	NA	rs367957161
QTS000036	ftp://ftp.ebi.ac.uk/pub/databases/spot/eQTL/sumstats/QTS000036/QTD000593/QTD000593.all.tsv.gz	ENSG00000111011	12	122403498	TG	T	chr12_122403498_TG_T	17	0.101124	0.151681	0.448013	0.309322	INDEL	18	178	NA	ENSG00000111011	ENSG00000111011	NA	rs367957161
QTS000036	ftp://ftp.ebi.ac.uk/pub/databases/spot/eQTL/sumstats/QTS000036/QTD000593/QTD000593.all.tsv.gz	ENSG00000130779	12	122403498	TG	T	chr12_122403498_TG_T	17	0.101124	0.0805471	-0.476393	0.268927	INDEL	18	178	NA	ENSG00000130779	ENSG00000130779	NA	rs367957161
QTS000036	ftp://ftp.ebi.ac.uk/pub/databases/spot/eQTL/sumstats/QTS000036/QTD000593/QTD000593.all.tsv.gz	ENSG00000130921	12	122403498	TG	T	chr12_122403498_TG_T	17	0.101124	0.957983	-0.01557	0.294545	INDEL	18	178	NA	ENSG00000130921	ENSG00000130921	NA	rs367957161
QTS000036	ftp://ftp.ebi.ac.uk/pub/databases/spot/eQTL/sumstats/QTS000036/QTD000593/QTD000593.all.tsv.gz	ENSG00000139697	12	122403498	TG	T	chr12_122403498_TG_T	17	0.101124	0.286833	0.312225	0.291057	INDEL	18	178	NA	ENSG00000139697	ENSG00000139697	NA	rs367957161
QTS000036	ftp://ftp.ebi.ac.uk/pub/databases/spot/eQTL/sumstats/QTS000036/QTD000593/QTD000593.all.tsv.gz	ENSG00000139722	12	122403498	TG	T	chr12_122403498_TG_T	17	0.101124	0.631806	0.138767	0.288403	INDEL	18	178	NA	ENSG00000139722	ENSG00000139722	NA	rs367957161
QTS000036	ftp://ftp.ebi.ac.uk/pub/databases/spot/eQTL/sumstats/QTS000036/QTD000593/QTD000593.all.tsv.gz	ENSG00000139725	12	122403498	TG	T	chr12_122403498_TG_T	17	0.101124	0.0963896	0.503561	0.299073	INDEL	18	178	NA	ENSG00000139725	ENSG00000139725	NA	rs367957161
QTS000036	ftp://ftp.ebi.ac.uk/pub/databases/spot/eQTL/sumstats/QTS000036/QTD000593/QTD000593.all.tsv.gz	ENSG00000139726	12	122403498	TG	T	chr12_122403498_TG_T	17	0.101124	0.49441	-0.207114	0.301622	INDEL	18	178	NA	ENSG00000139726	ENSG00000139726	NA	rs367957161
QTS000036	ftp://ftp.ebi.ac.uk/pub/databases/spot/eQTL/sumstats/QTS000036/QTD000593/QTD000593.all.tsv.gz	ENSG00000158023	12	122403498	TG	T	chr12_122403498_TG_T	17	0.101124	0.0561111	0.522372	0.269232	INDEL	18	178	NA	ENSG00000158023	ENSG00000158023	NA	rs367957161
QTS000036	ftp://ftp.ebi.ac.uk/pub/databases/spot/eQTL/sumstats/QTS000036/QTD000593/QTD000593.all.tsv.gz	ENSG00000182196	12	122403498	TG	T	chr12_122403498_TG_T	17	0.101124	0.484808	-0.192182	0.273737	INDEL	18	178	NA	ENSG00000182196	ENSG00000182196	NA	rs367957161
QTS000036	ftp://ftp.ebi.ac.uk/pub/databases/spot/eQTL/sumstats/QTS000036/QTD000593/QTD000593.all.tsv.gz	ENSG00000184047	12	122403498	TG	T	chr12_122403498_TG_T	17	0.101124	0.823314	-0.0712749	0.318096	INDEL	18	178	NA	ENSG00000184047	ENSG00000184047	NA	rs367957161
QTS000036	ftp://ftp.ebi.ac.uk/pub/databases/spot/eQTL/sumstats/QTS000036/QTD000593/QTD000593.all.tsv.gz	ENSG00000212694	12	122403498	TG	T	chr12_122403498_TG_T	17	0.101124	0.0874811	0.488883	0.282352	INDEL	18	178	NA	ENSG00000212694	ENSG00000212694	NA	rs367957161
QTS000036	ftp://ftp.ebi.ac.uk/pub/databases/spot/eQTL/sumstats/QTS000036/QTD000593/QTD000593.all.tsv.gz	ENSG00000256028	12	122403498	TG	T	chr12_122403498_TG_T	17	0.101124	0.478274	0.215335	0.302161	INDEL	18	178	NA	ENSG00000256028	ENSG00000256028	NA	rs367957161
QTS000036	ftp://ftp.ebi.ac.uk/pub/databases/spot/eQTL/sumstats/QTS000036/QTD000593/QTD000593.all.tsv.gz	ENSG00000256861	12	122403498	TG	T	chr12_122403498_TG_T	17	0.101124	0.971515	-0.0111759	0.311935	INDEL	18	178	NA	ENSG00000256861	ENSG00000256861	NA	rs367957161
QTS000036	ftp://ftp.ebi.ac.uk/pub/databases/spot/eQTL/sumstats/QTS000036/QTD000593/QTD000593.all.tsv.gz	ENSG00000256950	12	122403498	TG	T	chr12_122403498_TG_T	17	0.101124	0.995146	-0.00176834	0.289717	INDEL	18	178	NA	ENSG00000256950	ENSG00000256950	NA	rs367957161
QTS000036	ftp://ftp.ebi.ac.uk/pub/databases/spot/eQTL/sumstats/QTS000036/QTD000593/QTD000593.all.tsv.gz	ENSG00000284934	12	122403498	TG	T	chr12_122403498_TG_T	17	0.101124	0.946514	-0.0213949	0.317859	INDEL	18	178	NA	ENSG00000284934	ENSG00000284934	NA	rs367957161
QTS000036	ftp://ftp.ebi.ac.uk/pub/databases/spot/eQTL/sumstats/QTS000036/QTD000593/QTD000593.all.tsv.gz	ENSG00000033030	12	122403499	G	T	chr12_122403499_G_T	5	0.0280899	0.955953	0.0260017	0.469197	SNP	5	178	NA	ENSG00000033030	ENSG00000033030	NA	rs11057993
QTS000036	ftp://ftp.ebi.ac.uk/pub/databases/spot/eQTL/sumstats/QTS000036/QTD000593/QTD000593.all.tsv.gz	ENSG00000033030	12	122403499	GT	G	chr12_122403499_GT_G	65	0.47191	0.0544087	0.369907	0.189291	INDEL	94	178	NA	ENSG00000033030	ENSG00000033030	NA	rs1222169147
QTS000036	ftp://ftp.ebi.ac.uk/pub/databases/spot/eQTL/sumstats/QTS000036/QTD000593/QTD000593.all.tsv.gz	ENSG00000033030	12	122403499	GT	G	chr12_122403499_GT_G	65	0.47191	0.0544087	0.369907	0.189291	INDEL	94	178	NA	ENSG00000033030	ENSG00000033030	NA	rs11302150
QTS000036	ftp://ftp.ebi.ac.uk/pub/databases/spot/eQTL/sumstats/QTS000036/QTD000593/QTD000593.all.tsv.gz	ENSG00000051825	12	122403499	G	T	chr12_122403499_G_T	5	0.0280899	0.0609349	-0.941139	0.494666	SNP	5	178	NA	ENSG00000051825	ENSG00000051825	NA	rs11057993
QTS000036	ftp://ftp.ebi.ac.uk/pub/databases/spot/eQTL/sumstats/QTS000036/QTD000593/QTD000593.all.tsv.gz	ENSG00000051825	12	122403499	GT	G	chr12_122403499_GT_G	65	0.47191	0.21177	0.261057	0.207277	INDEL	94	178	NA	ENSG00000051825	ENSG00000051825	NA	rs1222169147
QTS000036	ftp://ftp.ebi.ac.uk/pub/databases/spot/eQTL/sumstats/QTS000036/QTD000593/QTD000593.all.tsv.gz	ENSG00000051825	12	122403499	GT	G	chr12_122403499_GT_G	65	0.47191	0.21177	0.261057	0.207277	INDEL	94	178	NA	ENSG00000051825	ENSG00000051825	NA	rs11302150
QTS000036	ftp://ftp.ebi.ac.uk/pub/databases/spot/eQTL/sumstats/QTS000036/QTD000593/QTD000593.all.tsv.gz	ENSG00000089094	12	122403499	G	T	chr12_122403499_G_T	5	0.0280899	0.278753	-0.499438	0.457768	SNP	5	178	NA	ENSG00000089094	ENSG00000089094	NA	rs11057993
QTS000036	ftp://ftp.ebi.ac.uk/pub/databases/spot/eQTL/sumstats/QTS000036/QTD000593/QTD000593.all.tsv.gz	ENSG00000089094	12	122403499	GT	G	chr12_122403499_GT_G	65	0.47191	0.112213	0.30153	0.187612	INDEL	94	178	NA	ENSG00000089094	ENSG00000089094	NA	rs1222169147
QTS000036	ftp://ftp.ebi.ac.uk/pub/databases/spot/eQTL/sumstats/QTS000036/QTD000593/QTD000593.all.tsv.gz	ENSG00000089094	12	122403499	GT	G	chr12_122403499_GT_G	65	0.47191	0.112213	0.30153	0.187612	INDEL	94	178	NA	ENSG00000089094	ENSG00000089094	NA	rs11302150
QTS000036	ftp://ftp.ebi.ac.uk/pub/databases/spot/eQTL/sumstats/QTS000036/QTD000593/QTD000593.all.tsv.gz	ENSG00000110801	12	122403499	G	T	chr12_122403499_G_T	5	0.0280899	0.440396	-0.334965	0.431852	SNP	5	178	NA	ENSG00000110801	ENSG00000110801	NA	rs11057993
QTS000036	ftp://ftp.ebi.ac.uk/pub/databases/spot/eQTL/sumstats/QTS000036/QTD000593/QTD000593.all.tsv.gz	ENSG00000110801	12	122403499	GT	G	chr12_122403499_GT_G	65	0.47191	0.195137	0.231777	0.177307	INDEL	94	178	NA	ENSG00000110801	ENSG00000110801	NA	rs1222169147
QTS000036	ftp://ftp.ebi.ac.uk/pub/databases/spot/eQTL/sumstats/QTS000036/QTD000593/QTD000593.all.tsv.gz	ENSG00000110801	12	122403499	GT	G	chr12_122403499_GT_G	65	0.47191	0.195137	0.231777	0.177307	INDEL	94	178	NA	ENSG00000110801	ENSG00000110801	NA	rs11302150
QTS000036	ftp://ftp.ebi.ac.uk/pub/databases/spot/eQTL/sumstats/QTS000036/QTD000593/QTD000593.all.tsv.gz	ENSG00000111011	12	122403499	G	T	chr12_122403499_G_T	5	0.0280899	0.484273	-0.342879	0.487783	SNP	5	178	NA	ENSG00000111011	ENSG00000111011	NA	rs11057993
QTS000036	ftp://ftp.ebi.ac.uk/pub/databases/spot/eQTL/sumstats/QTS000036/QTD000593/QTD000593.all.tsv.gz	ENSG00000111011	12	122403499	GT	G	chr12_122403499_GT_G	65	0.47191	0.437093	-0.15749	0.201577	INDEL	94	178	NA	ENSG00000111011	ENSG00000111011	NA	rs1222169147
QTS000036	ftp://ftp.ebi.ac.uk/pub/databases/spot/eQTL/sumstats/QTS000036/QTD000593/QTD000593.all.tsv.gz	ENSG00000111011	12	122403499	GT	G	chr12_122403499_GT_G	65	0.47191	0.437093	-0.15749	0.201577	INDEL	94	178	NA	ENSG00000111011	ENSG00000111011	NA	rs11302150
QTS000036	ftp://ftp.ebi.ac.uk/pub/databases/spot/eQTL/sumstats/QTS000036/QTD000593/QTD000593.all.tsv.gz	ENSG00000130779	12	122403499	G	T	chr12_122403499_G_T	5	0.0280899	0.392246	-0.366788	0.42624	SNP	5	178	NA	ENSG00000130779	ENSG00000130779	NA	rs11057993
QTS000036	ftp://ftp.ebi.ac.uk/pub/databases/spot/eQTL/sumstats/QTS000036/QTD000593/QTD000593.all.tsv.gz	ENSG00000130779	12	122403499	GT	G	chr12_122403499_GT_G	65	0.47191	0.242417	0.206822	0.175531	INDEL	94	178	NA	ENSG00000130779	ENSG00000130779	NA	rs1222169147
QTS000036	ftp://ftp.ebi.ac.uk/pub/databases/spot/eQTL/sumstats/QTS000036/QTD000593/QTD000593.all.tsv.gz	ENSG00000130779	12	122403499	GT	G	chr12_122403499_GT_G	65	0.47191	0.242417	0.206822	0.175531	INDEL	94	178	NA	ENSG00000130779	ENSG00000130779	NA	rs11302150
QTS000036	ftp://ftp.ebi.ac.uk/pub/databases/spot/eQTL/sumstats/QTS000036/QTD000593/QTD000593.all.tsv.gz	ENSG00000130921	12	122403499	G	T	chr12_122403499_G_T	5	0.0280899	0.0790363	-0.801632	0.450217	SNP	5	178	NA	ENSG00000130921	ENSG00000130921	NA	rs11057993
QTS000036	ftp://ftp.ebi.ac.uk/pub/databases/spot/eQTL/sumstats/QTS000036/QTD000593/QTD000593.all.tsv.gz	ENSG00000130921	12	122403499	GT	G	chr12_122403499_GT_G	65	0.47191	0.306708	0.194269	0.188763	INDEL	94	178	NA	ENSG00000130921	ENSG00000130921	NA	rs1222169147
QTS000036	ftp://ftp.ebi.ac.uk/pub/databases/spot/eQTL/sumstats/QTS000036/QTD000593/QTD000593.all.tsv.gz	ENSG00000130921	12	122403499	GT	G	chr12_122403499_GT_G	65	0.47191	0.306708	0.194269	0.188763	INDEL	94	178	NA	ENSG00000130921	ENSG00000130921	NA	rs11302150
QTS000036	ftp://ftp.ebi.ac.uk/pub/databases/spot/eQTL/sumstats/QTS000036/QTD000593/QTD000593.all.tsv.gz	ENSG00000139697	12	122403499	G	T	chr12_122403499_G_T	5	0.0280899	0.907799	0.0531775	0.457612	SNP	5	178	NA	ENSG00000139697	ENSG00000139697	NA	rs11057993
QTS000036	ftp://ftp.ebi.ac.uk/pub/databases/spot/eQTL/sumstats/QTS000036/QTD000593/QTD000593.all.tsv.gz	ENSG00000139697	12	122403499	GT	G	chr12_122403499_GT_G	65	0.47191	0.889749	-0.0263229	0.189247	INDEL	94	178	NA	ENSG00000139697	ENSG00000139697	NA	rs1222169147
QTS000036	ftp://ftp.ebi.ac.uk/pub/databases/spot/eQTL/sumstats/QTS000036/QTD000593/QTD000593.all.tsv.gz	ENSG00000139697	12	122403499	GT	G	chr12_122403499_GT_G	65	0.47191	0.889749	-0.0263229	0.189247	INDEL	94	178	NA	ENSG00000139697	ENSG00000139697	NA	rs11302150
QTS000036	ftp://ftp.ebi.ac.uk/pub/databases/spot/eQTL/sumstats/QTS000036/QTD000593/QTD000593.all.tsv.gz	ENSG00000139722	12	122403499	G	T	chr12_122403499_G_T	5	0.0280899	0.380919	-0.395234	0.448419	SNP	5	178	NA	ENSG00000139722	ENSG00000139722	NA	rs11057993
QTS000036	ftp://ftp.ebi.ac.uk/pub/databases/spot/eQTL/sumstats/QTS000036/QTD000593/QTD000593.all.tsv.gz	ENSG00000139722	12	122403499	GT	G	chr12_122403499_GT_G	65	0.47191	0.395417	-0.158562	0.185509	INDEL	94	178	NA	ENSG00000139722	ENSG00000139722	NA	rs1222169147
QTS000036	ftp://ftp.ebi.ac.uk/pub/databases/spot/eQTL/sumstats/QTS000036/QTD000593/QTD000593.all.tsv.gz	ENSG00000139722	12	122403499	GT	G	chr12_122403499_GT_G	65	0.47191	0.395417	-0.158562	0.185509	INDEL	94	178	NA	ENSG00000139722	ENSG00000139722	NA	rs11302150
QTS000036	ftp://ftp.ebi.ac.uk/pub/databases/spot/eQTL/sumstats/QTS000036/QTD000593/QTD000593.all.tsv.gz	ENSG00000139725	12	122403499	G	T	chr12_122403499_G_T	5	0.0280899	0.823445	-0.106412	0.47527	SNP	5	178	NA	ENSG00000139725	ENSG00000139725	NA	rs11057993
QTS000036	ftp://ftp.ebi.ac.uk/pub/databases/spot/eQTL/sumstats/QTS000036/QTD000593/QTD000593.all.tsv.gz	ENSG00000139725	12	122403499	GT	G	chr12_122403499_GT_G	65	0.47191	0.915496	0.0209324	0.196608	INDEL	94	178	NA	ENSG00000139725	ENSG00000139725	NA	rs1222169147
QTS000036	ftp://ftp.ebi.ac.uk/pub/databases/spot/eQTL/sumstats/QTS000036/QTD000593/QTD000593.all.tsv.gz	ENSG00000139725	12	122403499	GT	G	chr12_122403499_GT_G	65	0.47191	0.915496	0.0209324	0.196608	INDEL	94	178	NA	ENSG00000139725	ENSG00000139725	NA	rs11302150
QTS000036	ftp://ftp.ebi.ac.uk/pub/databases/spot/eQTL/sumstats/QTS000036/QTD000593/QTD000593.all.tsv.gz	ENSG00000139726	12	122403499	G	T	chr12_122403499_G_T	5	0.0280899	0.763755	-0.142336	0.471859	SNP	5	178	NA	ENSG00000139726	ENSG00000139726	NA	rs11057993
QTS000036	ftp://ftp.ebi.ac.uk/pub/databases/spot/eQTL/sumstats/QTS000036/QTD000593/QTD000593.all.tsv.gz	ENSG00000139726	12	122403499	GT	G	chr12_122403499_GT_G	65	0.47191	0.570112	-0.111138	0.194843	INDEL	94	178	NA	ENSG00000139726	ENSG00000139726	NA	rs1222169147
QTS000036	ftp://ftp.ebi.ac.uk/pub/databases/spot/eQTL/sumstats/QTS000036/QTD000593/QTD000593.all.tsv.gz	ENSG00000139726	12	122403499	GT	G	chr12_122403499_GT_G	65	0.47191	0.570112	-0.111138	0.194843	INDEL	94	178	NA	ENSG00000139726	ENSG00000139726	NA	rs11302150
QTS000036	ftp://ftp.ebi.ac.uk/pub/databases/spot/eQTL/sumstats/QTS000036/QTD000593/QTD000593.all.tsv.gz	ENSG00000158023	12	122403499	G	T	chr12_122403499_G_T	5	0.0280899	0.913218	-0.0470754	0.430505	SNP	5	178	NA	ENSG00000158023	ENSG00000158023	NA	rs11057993
QTS000036	ftp://ftp.ebi.ac.uk/pub/databases/spot/eQTL/sumstats/QTS000036/QTD000593/QTD000593.all.tsv.gz	ENSG00000158023	12	122403499	GT	G	chr12_122403499_GT_G	65	0.47191	0.904142	0.0215142	0.178041	INDEL	94	178	NA	ENSG00000158023	ENSG00000158023	NA	rs1222169147
QTS000036	ftp://ftp.ebi.ac.uk/pub/databases/spot/eQTL/sumstats/QTS000036/QTD000593/QTD000593.all.tsv.gz	ENSG00000158023	12	122403499	GT	G	chr12_122403499_GT_G	65	0.47191	0.904142	0.0215142	0.178041	INDEL	94	178	NA	ENSG00000158023	ENSG00000158023	NA	rs11302150
QTS000036	ftp://ftp.ebi.ac.uk/pub/databases/spot/eQTL/sumstats/QTS000036/QTD000593/QTD000593.all.tsv.gz	ENSG00000182196	12	122403499	G	T	chr12_122403499_G_T	5	0.0280899	0.49978	-0.289727	0.427248	SNP	5	178	NA	ENSG00000182196	ENSG00000182196	NA	rs11057993
QTS000036	ftp://ftp.ebi.ac.uk/pub/databases/spot/eQTL/sumstats/QTS000036/QTD000593/QTD000593.all.tsv.gz	ENSG00000182196	12	122403499	GT	G	chr12_122403499_GT_G	65	0.47191	0.537448	-0.109523	0.176786	INDEL	94	178	NA	ENSG00000182196	ENSG00000182196	NA	rs1222169147
QTS000036	ftp://ftp.ebi.ac.uk/pub/databases/spot/eQTL/sumstats/QTS000036/QTD000593/QTD000593.all.tsv.gz	ENSG00000182196	12	122403499	GT	G	chr12_122403499_GT_G	65	0.47191	0.537448	-0.109523	0.176786	INDEL	94	178	NA	ENSG00000182196	ENSG00000182196	NA	rs11302150
QTS000036	ftp://ftp.ebi.ac.uk/pub/databases/spot/eQTL/sumstats/QTS000036/QTD000593/QTD000593.all.tsv.gz	ENSG00000184047	12	122403499	G	T	chr12_122403499_G_T	5	0.0280899	0.0129767	-1.2125	0.476394	SNP	5	178	NA	ENSG00000184047	ENSG00000184047	NA	rs11057993
QTS000036	ftp://ftp.ebi.ac.uk/pub/databases/spot/eQTL/sumstats/QTS000036/QTD000593/QTD000593.all.tsv.gz	ENSG00000184047	12	122403499	GT	G	chr12_122403499_GT_G	65	0.47191	0.933114	-0.017292	0.205345	INDEL	94	178	NA	ENSG00000184047	ENSG00000184047	NA	rs1222169147
QTS000036	ftp://ftp.ebi.ac.uk/pub/databases/spot/eQTL/sumstats/QTS000036/QTD000593/QTD000593.all.tsv.gz	ENSG00000184047	12	122403499	GT	G	chr12_122403499_GT_G	65	0.47191	0.933114	-0.017292	0.205345	INDEL	94	178	NA	ENSG00000184047	ENSG00000184047	NA	rs11302150
QTS000036	ftp://ftp.ebi.ac.uk/pub/databases/spot/eQTL/sumstats/QTS000036/QTD000593/QTD000593.all.tsv.gz	ENSG00000212694	12	122403499	G	T	chr12_122403499_G_T	5	0.0280899	0.729947	0.155559	0.44896	SNP	5	178	NA	ENSG00000212694	ENSG00000212694	NA	rs11057993
QTS000036	ftp://ftp.ebi.ac.uk/pub/databases/spot/eQTL/sumstats/QTS000036/QTD000593/QTD000593.all.tsv.gz	ENSG00000212694	12	122403499	GT	G	chr12_122403499_GT_G	65	0.47191	0.975825	-0.00564986	0.185824	INDEL	94	178	NA	ENSG00000212694	ENSG00000212694	NA	rs1222169147
QTS000036	ftp://ftp.ebi.ac.uk/pub/databases/spot/eQTL/sumstats/QTS000036/QTD000593/QTD000593.all.tsv.gz	ENSG00000212694	12	122403499	GT	G	chr12_122403499_GT_G	65	0.47191	0.975825	-0.00564986	0.185824	INDEL	94	178	NA	ENSG00000212694	ENSG00000212694	NA	rs11302150
QTS000036	ftp://ftp.ebi.ac.uk/pub/databases/spot/eQTL/sumstats/QTS000036/QTD000593/QTD000593.all.tsv.gz	ENSG00000256028	12	122403499	G	T	chr12_122403499_G_T	5	0.0280899	0.424079	-0.378632	0.471079	SNP	5	178	NA	ENSG00000256028	ENSG00000256028	NA	rs11057993
QTS000036	ftp://ftp.ebi.ac.uk/pub/databases/spot/eQTL/sumstats/QTS000036/QTD000593/QTD000593.all.tsv.gz	ENSG00000256028	12	122403499	GT	G	chr12_122403499_GT_G	65	0.47191	0.532279	0.122444	0.19515	INDEL	94	178	NA	ENSG00000256028	ENSG00000256028	NA	rs1222169147
QTS000036	ftp://ftp.ebi.ac.uk/pub/databases/spot/eQTL/sumstats/QTS000036/QTD000593/QTD000593.all.tsv.gz	ENSG00000256028	12	122403499	GT	G	chr12_122403499_GT_G	65	0.47191	0.532279	0.122444	0.19515	INDEL	94	178	NA	ENSG00000256028	ENSG00000256028	NA	rs11302150
QTS000036	ftp://ftp.ebi.ac.uk/pub/databases/spot/eQTL/sumstats/QTS000036/QTD000593/QTD000593.all.tsv.gz	ENSG00000256861	12	122403499	G	T	chr12_122403499_G_T	5	0.0280899	0.0106036	-1.2212	0.465894	SNP	5	178	NA	ENSG00000256861	ENSG00000256861	NA	rs11057993
QTS000036	ftp://ftp.ebi.ac.uk/pub/databases/spot/eQTL/sumstats/QTS000036/QTD000593/QTD000593.all.tsv.gz	ENSG00000256861	12	122403499	GT	G	chr12_122403499_GT_G	65	0.47191	0.978691	-0.00539509	0.201311	INDEL	94	178	NA	ENSG00000256861	ENSG00000256861	NA	rs1222169147
QTS000036	ftp://ftp.ebi.ac.uk/pub/databases/spot/eQTL/sumstats/QTS000036/QTD000593/QTD000593.all.tsv.gz	ENSG00000256861	12	122403499	GT	G	chr12_122403499_GT_G	65	0.47191	0.978691	-0.00539509	0.201311	INDEL	94	178	NA	ENSG00000256861	ENSG00000256861	NA	rs11302150
QTS000036	ftp://ftp.ebi.ac.uk/pub/databases/spot/eQTL/sumstats/QTS000036/QTD000593/QTD000593.all.tsv.gz	ENSG00000256950	12	122403499	G	T	chr12_122403499_G_T	5	0.0280899	0.782289	-0.125315	0.451859	SNP	5	178	NA	ENSG00000256950	ENSG00000256950	NA	rs11057993
QTS000036	ftp://ftp.ebi.ac.uk/pub/databases/spot/eQTL/sumstats/QTS000036/QTD000593/QTD000593.all.tsv.gz	ENSG00000256950	12	122403499	GT	G	chr12_122403499_GT_G	65	0.47191	0.316387	0.187322	0.185716	INDEL	94	178	NA	ENSG00000256950	ENSG00000256950	NA	rs1222169147
QTS000036	ftp://ftp.ebi.ac.uk/pub/databases/spot/eQTL/sumstats/QTS000036/QTD000593/QTD000593.all.tsv.gz	ENSG00000256950	12	122403499	GT	G	chr12_122403499_GT_G	65	0.47191	0.316387	0.187322	0.185716	INDEL	94	178	NA	ENSG00000256950	ENSG00000256950	NA	rs11302150
QTS000036	ftp://ftp.ebi.ac.uk/pub/databases/spot/eQTL/sumstats/QTS000036/QTD000593/QTD000593.all.tsv.gz	ENSG00000284934	12	122403499	G	T	chr12_122403499_G_T	5	0.0280899	0.0131029	-1.20962	0.475949	SNP	5	178	NA	ENSG00000284934	ENSG00000284934	NA	rs11057993
QTS000036	ftp://ftp.ebi.ac.uk/pub/databases/spot/eQTL/sumstats/QTS000036/QTD000593/QTD000593.all.tsv.gz	ENSG00000284934	12	122403499	GT	G	chr12_122403499_GT_G	65	0.47191	0.878752	-0.0313962	0.205107	INDEL	94	178	NA	ENSG00000284934	ENSG00000284934	NA	rs1222169147
QTS000036	ftp://ftp.ebi.ac.uk/pub/databases/spot/eQTL/sumstats/QTS000036/QTD000593/QTD000593.all.tsv.gz	ENSG00000284934	12	122403499	GT	G	chr12_122403499_GT_G	65	0.47191	0.878752	-0.0313962	0.205107	INDEL	94	178	NA	ENSG00000284934	ENSG00000284934	NA	rs11302150
QTS000036	ftp://ftp.ebi.ac.uk/pub/databases/spot/eQTL/sumstats/QTS000036/QTD000593/QTD000593.all.tsv.gz	ENSG00000033030	12	122403690	TTTTTA	T	chr12_122403690_TTTTTA_T	8	0.0449438	0.0527739	-0.793292	0.403111	INDEL	8	178	NA	ENSG00000033030	ENSG00000033030	NA	rs372533735
QTS000036	ftp://ftp.ebi.ac.uk/pub/databases/spot/eQTL/sumstats/QTS000036/QTD000593/QTD000593.all.tsv.gz	ENSG00000033030	12	122403690	TTTTTA	T	chr12_122403690_TTTTTA_T	8	0.0449438	0.0527739	-0.793292	0.403111	INDEL	8	178	NA	ENSG00000033030	ENSG00000033030	NA	rs376589715
QTS000036	ftp://ftp.ebi.ac.uk/pub/databases/spot/eQTL/sumstats/QTS000036/QTD000593/QTD000593.all.tsv.gz	ENSG00000051825	12	122403690	TTTTTA	T	chr12_122403690_TTTTTA_T	8	0.0449438	0.689742	-0.178629	0.445734	INDEL	8	178	NA	ENSG00000051825	ENSG00000051825	NA	rs372533735
QTS000036	ftp://ftp.ebi.ac.uk/pub/databases/spot/eQTL/sumstats/QTS000036/QTD000593/QTD000593.all.tsv.gz	ENSG00000051825	12	122403690	TTTTTA	T	chr12_122403690_TTTTTA_T	8	0.0449438	0.689742	-0.178629	0.445734	INDEL	8	178	NA	ENSG00000051825	ENSG00000051825	NA	rs376589715
QTS000036	ftp://ftp.ebi.ac.uk/pub/databases/spot/eQTL/sumstats/QTS000036/QTD000593/QTD000593.all.tsv.gz	ENSG00000089094	12	122403690	TTTTTA	T	chr12_122403690_TTTTTA_T	8	0.0449438	0.0813454	-0.703672	0.398295	INDEL	8	178	NA	ENSG00000089094	ENSG00000089094	NA	rs372533735
QTS000036	ftp://ftp.ebi.ac.uk/pub/databases/spot/eQTL/sumstats/QTS000036/QTD000593/QTD000593.all.tsv.gz	ENSG00000089094	12	122403690	TTTTTA	T	chr12_122403690_TTTTTA_T	8	0.0449438	0.0813454	-0.703672	0.398295	INDEL	8	178	NA	ENSG00000089094	ENSG00000089094	NA	rs376589715
QTS000036	ftp://ftp.ebi.ac.uk/pub/databases/spot/eQTL/sumstats/QTS000036/QTD000593/QTD000593.all.tsv.gz	ENSG00000110801	12	122403690	TTTTTA	T	chr12_122403690_TTTTTA_T	8	0.0449438	0.391273	0.327776	0.38012	INDEL	8	178	NA	ENSG00000110801	ENSG00000110801	NA	rs372533735
QTS000036	ftp://ftp.ebi.ac.uk/pub/databases/spot/eQTL/sumstats/QTS000036/QTD000593/QTD000593.all.tsv.gz	ENSG00000110801	12	122403690	TTTTTA	T	chr12_122403690_TTTTTA_T	8	0.0449438	0.391273	0.327776	0.38012	INDEL	8	178	NA	ENSG00000110801	ENSG00000110801	NA	rs376589715
QTS000036	ftp://ftp.ebi.ac.uk/pub/databases/spot/eQTL/sumstats/QTS000036/QTD000593/QTD000593.all.tsv.gz	ENSG00000111011	12	122403690	TTTTTA	T	chr12_122403690_TTTTTA_T	8	0.0449438	0.707821	0.162058	0.430761	INDEL	8	178	NA	ENSG00000111011	ENSG00000111011	NA	rs372533735
QTS000036	ftp://ftp.ebi.ac.uk/pub/databases/spot/eQTL/sumstats/QTS000036/QTD000593/QTD000593.all.tsv.gz	ENSG00000111011	12	122403690	TTTTTA	T	chr12_122403690_TTTTTA_T	8	0.0449438	0.707821	0.162058	0.430761	INDEL	8	178	NA	ENSG00000111011	ENSG00000111011	NA	rs376589715
QTS000036	ftp://ftp.ebi.ac.uk/pub/databases/spot/eQTL/sumstats/QTS000036/QTD000593/QTD000593.all.tsv.gz	ENSG00000130779	12	122403690	TTTTTA	T	chr12_122403690_TTTTTA_T	8	0.0449438	0.378226	0.332779	0.375421	INDEL	8	178	NA	ENSG00000130779	ENSG00000130779	NA	rs372533735
QTS000036	ftp://ftp.ebi.ac.uk/pub/databases/spot/eQTL/sumstats/QTS000036/QTD000593/QTD000593.all.tsv.gz	ENSG00000130779	12	122403690	TTTTTA	T	chr12_122403690_TTTTTA_T	8	0.0449438	0.378226	0.332779	0.375421	INDEL	8	178	NA	ENSG00000130779	ENSG00000130779	NA	rs376589715
QTS000036	ftp://ftp.ebi.ac.uk/pub/databases/spot/eQTL/sumstats/QTS000036/QTD000593/QTD000593.all.tsv.gz	ENSG00000130921	12	122403690	TTTTTA	T	chr12_122403690_TTTTTA_T	8	0.0449438	0.190567	-0.528769	0.400324	INDEL	8	178	NA	ENSG00000130921	ENSG00000130921	NA	rs372533735
QTS000036	ftp://ftp.ebi.ac.uk/pub/databases/spot/eQTL/sumstats/QTS000036/QTD000593/QTD000593.all.tsv.gz	ENSG00000130921	12	122403690	TTTTTA	T	chr12_122403690_TTTTTA_T	8	0.0449438	0.190567	-0.528769	0.400324	INDEL	8	178	NA	ENSG00000130921	ENSG00000130921	NA	rs376589715
QTS000036	ftp://ftp.ebi.ac.uk/pub/databases/spot/eQTL/sumstats/QTS000036/QTD000593/QTD000593.all.tsv.gz	ENSG00000139697	12	122403690	TTTTTA	T	chr12_122403690_TTTTTA_T	8	0.0449438	0.947401	-0.0266884	0.403197	INDEL	8	178	NA	ENSG00000139697	ENSG00000139697	NA	rs372533735
QTS000036	ftp://ftp.ebi.ac.uk/pub/databases/spot/eQTL/sumstats/QTS000036/QTD000593/QTD000593.all.tsv.gz	ENSG00000139697	12	122403690	TTTTTA	T	chr12_122403690_TTTTTA_T	8	0.0449438	0.947401	-0.0266884	0.403197	INDEL	8	178	NA	ENSG00000139697	ENSG00000139697	NA	rs376589715
QTS000036	ftp://ftp.ebi.ac.uk/pub/databases/spot/eQTL/sumstats/QTS000036/QTD000593/QTD000593.all.tsv.gz	ENSG00000139722	12	122403690	TTTTTA	T	chr12_122403690_TTTTTA_T	8	0.0449438	0.228745	0.477236	0.393272	INDEL	8	178	NA	ENSG00000139722	ENSG00000139722	NA	rs372533735
QTS000036	ftp://ftp.ebi.ac.uk/pub/databases/spot/eQTL/sumstats/QTS000036/QTD000593/QTD000593.all.tsv.gz	ENSG00000139722	12	122403690	TTTTTA	T	chr12_122403690_TTTTTA_T	8	0.0449438	0.228745	0.477236	0.393272	INDEL	8	178	NA	ENSG00000139722	ENSG00000139722	NA	rs376589715
QTS000036	ftp://ftp.ebi.ac.uk/pub/databases/spot/eQTL/sumstats/QTS000036/QTD000593/QTD000593.all.tsv.gz	ENSG00000139725	12	122403690	TTTTTA	T	chr12_122403690_TTTTTA_T	8	0.0449438	0.906764	-0.0492202	0.418831	INDEL	8	178	NA	ENSG00000139725	ENSG00000139725	NA	rs372533735
QTS000036	ftp://ftp.ebi.ac.uk/pub/databases/spot/eQTL/sumstats/QTS000036/QTD000593/QTD000593.all.tsv.gz	ENSG00000139725	12	122403690	TTTTTA	T	chr12_122403690_TTTTTA_T	8	0.0449438	0.906764	-0.0492202	0.418831	INDEL	8	178	NA	ENSG00000139725	ENSG00000139725	NA	rs376589715
QTS000036	ftp://ftp.ebi.ac.uk/pub/databases/spot/eQTL/sumstats/QTS000036/QTD000593/QTD000593.all.tsv.gz	ENSG00000139726	12	122403690	TTTTTA	T	chr12_122403690_TTTTTA_T	8	0.0449438	0.354349	0.385447	0.413589	INDEL	8	178	NA	ENSG00000139726	ENSG00000139726	NA	rs372533735
QTS000036	ftp://ftp.ebi.ac.uk/pub/databases/spot/eQTL/sumstats/QTS000036/QTD000593/QTD000593.all.tsv.gz	ENSG00000139726	12	122403690	TTTTTA	T	chr12_122403690_TTTTTA_T	8	0.0449438	0.354349	0.385447	0.413589	INDEL	8	178	NA	ENSG00000139726	ENSG00000139726	NA	rs376589715
QTS000036	ftp://ftp.ebi.ac.uk/pub/databases/spot/eQTL/sumstats/QTS000036/QTD000593/QTD000593.all.tsv.gz	ENSG00000158023	12	122403690	TTTTTA	T	chr12_122403690_TTTTTA_T	8	0.0449438	0.977889	0.0105482	0.379319	INDEL	8	178	NA	ENSG00000158023	ENSG00000158023	NA	rs372533735
QTS000036	ftp://ftp.ebi.ac.uk/pub/databases/spot/eQTL/sumstats/QTS000036/QTD000593/QTD000593.all.tsv.gz	ENSG00000158023	12	122403690	TTTTTA	T	chr12_122403690_TTTTTA_T	8	0.0449438	0.977889	0.0105482	0.379319	INDEL	8	178	NA	ENSG00000158023	ENSG00000158023	NA	rs376589715
QTS000036	ftp://ftp.ebi.ac.uk/pub/databases/spot/eQTL/sumstats/QTS000036/QTD000593/QTD000593.all.tsv.gz	ENSG00000182196	12	122403690	TTTTTA	T	chr12_122403690_TTTTTA_T	8	0.0449438	0.59568	0.200828	0.37686	INDEL	8	178	NA	ENSG00000182196	ENSG00000182196	NA	rs372533735
QTS000036	ftp://ftp.ebi.ac.uk/pub/databases/spot/eQTL/sumstats/QTS000036/QTD000593/QTD000593.all.tsv.gz	ENSG00000182196	12	122403690	TTTTTA	T	chr12_122403690_TTTTTA_T	8	0.0449438	0.59568	0.200828	0.37686	INDEL	8	178	NA	ENSG00000182196	ENSG00000182196	NA	rs376589715
QTS000036	ftp://ftp.ebi.ac.uk/pub/databases/spot/eQTL/sumstats/QTS000036/QTD000593/QTD000593.all.tsv.gz	ENSG00000184047	12	122403690	TTTTTA	T	chr12_122403690_TTTTTA_T	8	0.0449438	0.0258216	0.962225	0.423126	INDEL	8	178	NA	ENSG00000184047	ENSG00000184047	NA	rs372533735
QTS000036	ftp://ftp.ebi.ac.uk/pub/databases/spot/eQTL/sumstats/QTS000036/QTD000593/QTD000593.all.tsv.gz	ENSG00000184047	12	122403690	TTTTTA	T	chr12_122403690_TTTTTA_T	8	0.0449438	0.0258216	0.962225	0.423126	INDEL	8	178	NA	ENSG00000184047	ENSG00000184047	NA	rs376589715
QTS000036	ftp://ftp.ebi.ac.uk/pub/databases/spot/eQTL/sumstats/QTS000036/QTD000593/QTD000593.all.tsv.gz	ENSG00000212694	12	122403690	TTTTTA	T	chr12_122403690_TTTTTA_T	8	0.0449438	0.70683	0.149318	0.39549	INDEL	8	178	NA	ENSG00000212694	ENSG00000212694	NA	rs372533735
QTS000036	ftp://ftp.ebi.ac.uk/pub/databases/spot/eQTL/sumstats/QTS000036/QTD000593/QTD000593.all.tsv.gz	ENSG00000212694	12	122403690	TTTTTA	T	chr12_122403690_TTTTTA_T	8	0.0449438	0.70683	0.149318	0.39549	INDEL	8	178	NA	ENSG00000212694	ENSG00000212694	NA	rs376589715
QTS000036	ftp://ftp.ebi.ac.uk/pub/databases/spot/eQTL/sumstats/QTS000036/QTD000593/QTD000593.all.tsv.gz	ENSG00000256028	12	122403690	TTTTTA	T	chr12_122403690_TTTTTA_T	8	0.0449438	0.0175538	-0.974688	0.401339	INDEL	8	178	NA	ENSG00000256028	ENSG00000256028	NA	rs372533735
QTS000036	ftp://ftp.ebi.ac.uk/pub/databases/spot/eQTL/sumstats/QTS000036/QTD000593/QTD000593.all.tsv.gz	ENSG00000256028	12	122403690	TTTTTA	T	chr12_122403690_TTTTTA_T	8	0.0449438	0.0175538	-0.974688	0.401339	INDEL	8	178	NA	ENSG00000256028	ENSG00000256028	NA	rs376589715
QTS000036	ftp://ftp.ebi.ac.uk/pub/databases/spot/eQTL/sumstats/QTS000036/QTD000593/QTD000593.all.tsv.gz	ENSG00000256861	12	122403690	TTTTTA	T	chr12_122403690_TTTTTA_T	8	0.0449438	0.173127	0.582517	0.423551	INDEL	8	178	NA	ENSG00000256861	ENSG00000256861	NA	rs372533735
QTS000036	ftp://ftp.ebi.ac.uk/pub/databases/spot/eQTL/sumstats/QTS000036/QTD000593/QTD000593.all.tsv.gz	ENSG00000256861	12	122403690	TTTTTA	T	chr12_122403690_TTTTTA_T	8	0.0449438	0.173127	0.582517	0.423551	INDEL	8	178	NA	ENSG00000256861	ENSG00000256861	NA	rs376589715
QTS000036	ftp://ftp.ebi.ac.uk/pub/databases/spot/eQTL/sumstats/QTS000036/QTD000593/QTD000593.all.tsv.gz	ENSG00000256950	12	122403690	TTTTTA	T	chr12_122403690_TTTTTA_T	8	0.0449438	0.391699	0.341464	0.396352	INDEL	8	178	NA	ENSG00000256950	ENSG00000256950	NA	rs372533735
QTS000036	ftp://ftp.ebi.ac.uk/pub/databases/spot/eQTL/sumstats/QTS000036/QTD000593/QTD000593.all.tsv.gz	ENSG00000256950	12	122403690	TTTTTA	T	chr12_122403690_TTTTTA_T	8	0.0449438	0.391699	0.341464	0.396352	INDEL	8	178	NA	ENSG00000256950	ENSG00000256950	NA	rs376589715
QTS000036	ftp://ftp.ebi.ac.uk/pub/databases/spot/eQTL/sumstats/QTS000036/QTD000593/QTD000593.all.tsv.gz	ENSG00000284934	12	122403690	TTTTTA	T	chr12_122403690_TTTTTA_T	8	0.0449438	0.0269392	0.954338	0.42289	INDEL	8	178	NA	ENSG00000284934	ENSG00000284934	NA	rs372533735
QTS000036	ftp://ftp.ebi.ac.uk/pub/databases/spot/eQTL/sumstats/QTS000036/QTD000593/QTD000593.all.tsv.gz	ENSG00000284934	12	122403690	TTTTTA	T	chr12_122403690_TTTTTA_T	8	0.0449438	0.0269392	0.954338	0.42289	INDEL	8	178	NA	ENSG00000284934	ENSG00000284934	NA	rs376589715
QTS000036	ftp://ftp.ebi.ac.uk/pub/databases/spot/eQTL/sumstats/QTS000036/QTD000593/QTD000593.all.tsv.gz	ENSG00000033030	12	122404047	G	A	chr12_122404047_G_A	11	0.0617978	0.111388	0.529458	0.328658	SNP	11	178	NA	ENSG00000033030	ENSG00000033030	NA	rs11058001
QTS000036	ftp://ftp.ebi.ac.uk/pub/databases/spot/eQTL/sumstats/QTS000036/QTD000593/QTD000593.all.tsv.gz	ENSG00000051825	12	122404047	G	A	chr12_122404047_G_A	11	0.0617978	0.0668652	0.65606	0.352798	SNP	11	178	NA	ENSG00000051825	ENSG00000051825	NA	rs11058001
QTS000036	ftp://ftp.ebi.ac.uk/pub/databases/spot/eQTL/sumstats/QTS000036/QTD000593/QTD000593.all.tsv.gz	ENSG00000089094	12	122404047	G	A	chr12_122404047_G_A	11	0.0617978	0.538102	0.202809	0.32789	SNP	11	178	NA	ENSG00000089094	ENSG00000089094	NA	rs11058001
QTS000036	ftp://ftp.ebi.ac.uk/pub/databases/spot/eQTL/sumstats/QTS000036/QTD000593/QTD000593.all.tsv.gz	ENSG00000110801	12	122404047	G	A	chr12_122404047_G_A	11	0.0617978	0.472522	-0.222273	0.307845	SNP	11	178	NA	ENSG00000110801	ENSG00000110801	NA	rs11058001
QTS000036	ftp://ftp.ebi.ac.uk/pub/databases/spot/eQTL/sumstats/QTS000036/QTD000593/QTD000593.all.tsv.gz	ENSG00000111011	12	122404047	G	A	chr12_122404047_G_A	11	0.0617978	0.449411	0.264109	0.347338	SNP	11	178	NA	ENSG00000111011	ENSG00000111011	NA	rs11058001
QTS000036	ftp://ftp.ebi.ac.uk/pub/databases/spot/eQTL/sumstats/QTS000036/QTD000593/QTD000593.all.tsv.gz	ENSG00000130779	12	122404047	G	A	chr12_122404047_G_A	11	0.0617978	0.141936	0.44645	0.300794	SNP	11	178	NA	ENSG00000130779	ENSG00000130779	NA	rs11058001
QTS000036	ftp://ftp.ebi.ac.uk/pub/databases/spot/eQTL/sumstats/QTS000036/QTD000593/QTD000593.all.tsv.gz	ENSG00000130921	12	122404047	G	A	chr12_122404047_G_A	11	0.0617978	0.232748	0.390217	0.324361	SNP	11	178	NA	ENSG00000130921	ENSG00000130921	NA	rs11058001
QTS000036	ftp://ftp.ebi.ac.uk/pub/databases/spot/eQTL/sumstats/QTS000036/QTD000593/QTD000593.all.tsv.gz	ENSG00000139697	12	122404047	G	A	chr12_122404047_G_A	11	0.0617978	0.714101	0.1198	0.325771	SNP	11	178	NA	ENSG00000139697	ENSG00000139697	NA	rs11058001
QTS000036	ftp://ftp.ebi.ac.uk/pub/databases/spot/eQTL/sumstats/QTS000036/QTD000593/QTD000593.all.tsv.gz	ENSG00000139722	12	122404047	G	A	chr12_122404047_G_A	11	0.0617978	0.204077	-0.407004	0.317678	SNP	11	178	NA	ENSG00000139722	ENSG00000139722	NA	rs11058001
QTS000036	ftp://ftp.ebi.ac.uk/pub/databases/spot/eQTL/sumstats/QTS000036/QTD000593/QTD000593.all.tsv.gz	ENSG00000139725	12	122404047	G	A	chr12_122404047_G_A	11	0.0617978	0.0630555	0.62447	0.330965	SNP	11	178	NA	ENSG00000139725	ENSG00000139725	NA	rs11058001
QTS000036	ftp://ftp.ebi.ac.uk/pub/databases/spot/eQTL/sumstats/QTS000036/QTD000593/QTD000593.all.tsv.gz	ENSG00000139726	12	122404047	G	A	chr12_122404047_G_A	11	0.0617978	0.125926	0.512482	0.331144	SNP	11	178	NA	ENSG00000139726	ENSG00000139726	NA	rs11058001
QTS000036	ftp://ftp.ebi.ac.uk/pub/databases/spot/eQTL/sumstats/QTS000036/QTD000593/QTD000593.all.tsv.gz	ENSG00000158023	12	122404047	G	A	chr12_122404047_G_A	11	0.0617978	0.307389	0.313051	0.30461	SNP	11	178	NA	ENSG00000158023	ENSG00000158023	NA	rs11058001
QTS000036	ftp://ftp.ebi.ac.uk/pub/databases/spot/eQTL/sumstats/QTS000036/QTD000593/QTD000593.all.tsv.gz	ENSG00000182196	12	122404047	G	A	chr12_122404047_G_A	11	0.0617978	0.403432	-0.255361	0.303907	SNP	11	178	NA	ENSG00000182196	ENSG00000182196	NA	rs11058001
QTS000036	ftp://ftp.ebi.ac.uk/pub/databases/spot/eQTL/sumstats/QTS000036/QTD000593/QTD000593.all.tsv.gz	ENSG00000184047	12	122404047	G	A	chr12_122404047_G_A	11	0.0617978	0.479766	-0.250417	0.352588	SNP	11	178	NA	ENSG00000184047	ENSG00000184047	NA	rs11058001
QTS000036	ftp://ftp.ebi.ac.uk/pub/databases/spot/eQTL/sumstats/QTS000036/QTD000593/QTD000593.all.tsv.gz	ENSG00000212694	12	122404047	G	A	chr12_122404047_G_A	11	0.0617978	0.00962322	0.813222	0.306045	SNP	11	178	NA	ENSG00000212694	ENSG00000212694	NA	rs11058001
QTS000036	ftp://ftp.ebi.ac.uk/pub/databases/spot/eQTL/sumstats/QTS000036/QTD000593/QTD000593.all.tsv.gz	ENSG00000256028	12	122404047	G	A	chr12_122404047_G_A	11	0.0617978	0.935834	-0.0272267	0.337058	SNP	11	178	NA	ENSG00000256028	ENSG00000256028	NA	rs11058001
QTS000036	ftp://ftp.ebi.ac.uk/pub/databases/spot/eQTL/sumstats/QTS000036/QTD000593/QTD000593.all.tsv.gz	ENSG00000256861	12	122404047	G	A	chr12_122404047_G_A	11	0.0617978	0.175877	-0.468106	0.342569	SNP	11	178	NA	ENSG00000256861	ENSG00000256861	NA	rs11058001
QTS000036	ftp://ftp.ebi.ac.uk/pub/databases/spot/eQTL/sumstats/QTS000036/QTD000593/QTD000593.all.tsv.gz	ENSG00000256950	12	122404047	G	A	chr12_122404047_G_A	11	0.0617978	0.850058	-0.0610876	0.322024	SNP	11	178	NA	ENSG00000256950	ENSG00000256950	NA	rs11058001
QTS000036	ftp://ftp.ebi.ac.uk/pub/databases/spot/eQTL/sumstats/QTS000036/QTD000593/QTD000593.all.tsv.gz	ENSG00000284934	12	122404047	G	A	chr12_122404047_G_A	11	0.0617978	0.485237	-0.247059	0.352247	SNP	11	178	NA	ENSG00000284934	ENSG00000284934	NA	rs11058001
QTS000036	ftp://ftp.ebi.ac.uk/pub/databases/spot/eQTL/sumstats/QTS000036/QTD000593/QTD000593.all.tsv.gz	ENSG00000033030	12	122404127	T	A	chr12_122404127_T_A	11	0.0674157	0.0491667	-0.581569	0.290844	SNP	12	178	NA	ENSG00000033030	ENSG00000033030	NA	rs73405849
QTS000036	ftp://ftp.ebi.ac.uk/pub/databases/spot/eQTL/sumstats/QTS000036/QTD000593/QTD000593.all.tsv.gz	ENSG00000051825	12	122404127	T	A	chr12_122404127_T_A	11	0.0674157	0.953996	-0.0186494	0.32219	SNP	12	178	NA	ENSG00000051825	ENSG00000051825	NA	rs73405849
QTS000036	ftp://ftp.ebi.ac.uk/pub/databases/spot/eQTL/sumstats/QTS000036/QTD000593/QTD000593.all.tsv.gz	ENSG00000089094	12	122404127	T	A	chr12_122404127_T_A	11	0.0674157	0.0595387	-0.548345	0.28661	SNP	12	178	NA	ENSG00000089094	ENSG00000089094	NA	rs73405849
QTS000036	ftp://ftp.ebi.ac.uk/pub/databases/spot/eQTL/sumstats/QTS000036/QTD000593/QTD000593.all.tsv.gz	ENSG00000110801	12	122404127	T	A	chr12_122404127_T_A	11	0.0674157	0.271307	0.30321	0.2736	SNP	12	178	NA	ENSG00000110801	ENSG00000110801	NA	rs73405849
QTS000036	ftp://ftp.ebi.ac.uk/pub/databases/spot/eQTL/sumstats/QTS000036/QTD000593/QTD000593.all.tsv.gz	ENSG00000111011	12	122404127	T	A	chr12_122404127_T_A	11	0.0674157	0.292409	0.327662	0.309027	SNP	12	178	NA	ENSG00000111011	ENSG00000111011	NA	rs73405849
QTS000036	ftp://ftp.ebi.ac.uk/pub/databases/spot/eQTL/sumstats/QTS000036/QTD000593/QTD000593.all.tsv.gz	ENSG00000130779	12	122404127	T	A	chr12_122404127_T_A	11	0.0674157	0.701131	0.10488	0.272228	SNP	12	178	NA	ENSG00000130779	ENSG00000130779	NA	rs73405849
QTS000036	ftp://ftp.ebi.ac.uk/pub/databases/spot/eQTL/sumstats/QTS000036/QTD000593/QTD000593.all.tsv.gz	ENSG00000130921	12	122404127	T	A	chr12_122404127_T_A	11	0.0674157	0.438147	-0.227009	0.291229	SNP	12	178	NA	ENSG00000130921	ENSG00000130921	NA	rs73405849
QTS000036	ftp://ftp.ebi.ac.uk/pub/databases/spot/eQTL/sumstats/QTS000036/QTD000593/QTD000593.all.tsv.gz	ENSG00000139697	12	122404127	T	A	chr12_122404127_T_A	11	0.0674157	0.755028	-0.0911157	0.290955	SNP	12	178	NA	ENSG00000139697	ENSG00000139697	NA	rs73405849
QTS000036	ftp://ftp.ebi.ac.uk/pub/databases/spot/eQTL/sumstats/QTS000036/QTD000593/QTD000593.all.tsv.gz	ENSG00000139722	12	122404127	T	A	chr12_122404127_T_A	11	0.0674157	0.350733	0.267691	0.285074	SNP	12	178	NA	ENSG00000139722	ENSG00000139722	NA	rs73405849
QTS000036	ftp://ftp.ebi.ac.uk/pub/databases/spot/eQTL/sumstats/QTS000036/QTD000593/QTD000593.all.tsv.gz	ENSG00000139725	12	122404127	T	A	chr12_122404127_T_A	11	0.0674157	0.837951	0.0620542	0.302369	SNP	12	178	NA	ENSG00000139725	ENSG00000139725	NA	rs73405849
QTS000036	ftp://ftp.ebi.ac.uk/pub/databases/spot/eQTL/sumstats/QTS000036/QTD000593/QTD000593.all.tsv.gz	ENSG00000139726	12	122404127	T	A	chr12_122404127_T_A	11	0.0674157	0.203657	0.38103	0.297126	SNP	12	178	NA	ENSG00000139726	ENSG00000139726	NA	rs73405849
QTS000036	ftp://ftp.ebi.ac.uk/pub/databases/spot/eQTL/sumstats/QTS000036/QTD000593/QTD000593.all.tsv.gz	ENSG00000158023	12	122404127	T	A	chr12_122404127_T_A	11	0.0674157	0.472955	0.196886	0.272952	SNP	12	178	NA	ENSG00000158023	ENSG00000158023	NA	rs73405849
QTS000036	ftp://ftp.ebi.ac.uk/pub/databases/spot/eQTL/sumstats/QTS000036/QTD000593/QTD000593.all.tsv.gz	ENSG00000182196	12	122404127	T	A	chr12_122404127_T_A	11	0.0674157	0.119466	0.42247	0.268235	SNP	12	178	NA	ENSG00000182196	ENSG00000182196	NA	rs73405849
QTS000036	ftp://ftp.ebi.ac.uk/pub/databases/spot/eQTL/sumstats/QTS000036/QTD000593/QTD000593.all.tsv.gz	ENSG00000184047	12	122404127	T	A	chr12_122404127_T_A	11	0.0674157	0.161498	0.440827	0.311757	SNP	12	178	NA	ENSG00000184047	ENSG00000184047	NA	rs73405849
QTS000036	ftp://ftp.ebi.ac.uk/pub/databases/spot/eQTL/sumstats/QTS000036/QTD000593/QTD000593.all.tsv.gz	ENSG00000212694	12	122404127	T	A	chr12_122404127_T_A	11	0.0674157	0.759034	0.0879474	0.285663	SNP	12	178	NA	ENSG00000212694	ENSG00000212694	NA	rs73405849
QTS000036	ftp://ftp.ebi.ac.uk/pub/databases/spot/eQTL/sumstats/QTS000036/QTD000593/QTD000593.all.tsv.gz	ENSG00000256028	12	122404127	T	A	chr12_122404127_T_A	11	0.0674157	0.276102	-0.327585	0.298588	SNP	12	178	NA	ENSG00000256028	ENSG00000256028	NA	rs73405849
QTS000036	ftp://ftp.ebi.ac.uk/pub/databases/spot/eQTL/sumstats/QTS000036/QTD000593/QTD000593.all.tsv.gz	ENSG00000256861	12	122404127	T	A	chr12_122404127_T_A	11	0.0674157	0.498258	0.210093	0.308715	SNP	12	178	NA	ENSG00000256861	ENSG00000256861	NA	rs73405849
QTS000036	ftp://ftp.ebi.ac.uk/pub/databases/spot/eQTL/sumstats/QTS000036/QTD000593/QTD000593.all.tsv.gz	ENSG00000256950	12	122404127	T	A	chr12_122404127_T_A	11	0.0674157	0.685075	-0.116963	0.28729	SNP	12	178	NA	ENSG00000256950	ENSG00000256950	NA	rs73405849
QTS000036	ftp://ftp.ebi.ac.uk/pub/databases/spot/eQTL/sumstats/QTS000036/QTD000593/QTD000593.all.tsv.gz	ENSG00000284934	12	122404127	T	A	chr12_122404127_T_A	11	0.0674157	0.333043	0.305515	0.313576	SNP	12	178	NA	ENSG00000284934	ENSG00000284934	NA	rs73405849
QTS000036	ftp://ftp.ebi.ac.uk/pub/databases/spot/eQTL/sumstats/QTS000036/QTD000593/QTD000593.all.tsv.gz	ENSG00000033030	12	122404663	G	A	chr12_122404663_G_A	5	0.0280899	0.235052	0.531318	0.443851	SNP	5	178	NA	ENSG00000033030	ENSG00000033030	NA	rs572241226
QTS000036	ftp://ftp.ebi.ac.uk/pub/databases/spot/eQTL/sumstats/QTS000036/QTD000593/QTD000593.all.tsv.gz	ENSG00000051825	12	122404663	G	A	chr12_122404663_G_A	5	0.0280899	0.675025	0.203332	0.483078	SNP	5	178	NA	ENSG00000051825	ENSG00000051825	NA	rs572241226
QTS000036	ftp://ftp.ebi.ac.uk/pub/databases/spot/eQTL/sumstats/QTS000036/QTD000593/QTD000593.all.tsv.gz	ENSG00000089094	12	122404663	G	A	chr12_122404663_G_A	5	0.0280899	0.0382818	0.902851	0.428092	SNP	5	178	NA	ENSG00000089094	ENSG00000089094	NA	rs572241226
QTS000036	ftp://ftp.ebi.ac.uk/pub/databases/spot/eQTL/sumstats/QTS000036/QTD000593/QTD000593.all.tsv.gz	ENSG00000110801	12	122404663	G	A	chr12_122404663_G_A	5	0.0280899	0.509408	0.273685	0.412841	SNP	5	178	NA	ENSG00000110801	ENSG00000110801	NA	rs572241226
QTS000036	ftp://ftp.ebi.ac.uk/pub/databases/spot/eQTL/sumstats/QTS000036/QTD000593/QTD000593.all.tsv.gz	ENSG00000111011	12	122404663	G	A	chr12_122404663_G_A	5	0.0280899	0.876698	-0.0727476	0.467267	SNP	5	178	NA	ENSG00000111011	ENSG00000111011	NA	rs572241226
QTS000036	ftp://ftp.ebi.ac.uk/pub/databases/spot/eQTL/sumstats/QTS000036/QTD000593/QTD000593.all.tsv.gz	ENSG00000130779	12	122404663	G	A	chr12_122404663_G_A	5	0.0280899	0.111149	0.648269	0.402137	SNP	5	178	NA	ENSG00000130779	ENSG00000130779	NA	rs572241226
QTS000036	ftp://ftp.ebi.ac.uk/pub/databases/spot/eQTL/sumstats/QTS000036/QTD000593/QTD000593.all.tsv.gz	ENSG00000130921	12	122404663	G	A	chr12_122404663_G_A	5	0.0280899	0.130267	0.661248	0.432237	SNP	5	178	NA	ENSG00000130921	ENSG00000130921	NA	rs572241226
QTS000036	ftp://ftp.ebi.ac.uk/pub/databases/spot/eQTL/sumstats/QTS000036/QTD000593/QTD000593.all.tsv.gz	ENSG00000139697	12	122404663	G	A	chr12_122404663_G_A	5	0.0280899	0.0659567	-0.797201	0.427233	SNP	5	178	NA	ENSG00000139697	ENSG00000139697	NA	rs572241226
QTS000036	ftp://ftp.ebi.ac.uk/pub/databases/spot/eQTL/sumstats/QTS000036/QTD000593/QTD000593.all.tsv.gz	ENSG00000139722	12	122404663	G	A	chr12_122404663_G_A	5	0.0280899	0.732429	0.147596	0.430094	SNP	5	178	NA	ENSG00000139722	ENSG00000139722	NA	rs572241226
QTS000036	ftp://ftp.ebi.ac.uk/pub/databases/spot/eQTL/sumstats/QTS000036/QTD000593/QTD000593.all.tsv.gz	ENSG00000139725	12	122404663	G	A	chr12_122404663_G_A	5	0.0280899	0.944249	0.0318549	0.453998	SNP	5	178	NA	ENSG00000139725	ENSG00000139725	NA	rs572241226
QTS000036	ftp://ftp.ebi.ac.uk/pub/databases/spot/eQTL/sumstats/QTS000036/QTD000593/QTD000593.all.tsv.gz	ENSG00000139726	12	122404663	G	A	chr12_122404663_G_A	5	0.0280899	0.655885	-0.201448	0.450277	SNP	5	178	NA	ENSG00000139726	ENSG00000139726	NA	rs572241226
QTS000036	ftp://ftp.ebi.ac.uk/pub/databases/spot/eQTL/sumstats/QTS000036/QTD000593/QTD000593.all.tsv.gz	ENSG00000158023	12	122404663	G	A	chr12_122404663_G_A	5	0.0280899	0.338024	-0.394009	0.408621	SNP	5	178	NA	ENSG00000158023	ENSG00000158023	NA	rs572241226
QTS000036	ftp://ftp.ebi.ac.uk/pub/databases/spot/eQTL/sumstats/QTS000036/QTD000593/QTD000593.all.tsv.gz	ENSG00000182196	12	122404663	G	A	chr12_122404663_G_A	5	0.0280899	0.709127	0.1531	0.408869	SNP	5	178	NA	ENSG00000182196	ENSG00000182196	NA	rs572241226
QTS000036	ftp://ftp.ebi.ac.uk/pub/databases/spot/eQTL/sumstats/QTS000036/QTD000593/QTD000593.all.tsv.gz	ENSG00000184047	12	122404663	G	A	chr12_122404663_G_A	5	0.0280899	0.301635	-0.48967	0.470791	SNP	5	178	NA	ENSG00000184047	ENSG00000184047	NA	rs572241226
QTS000036	ftp://ftp.ebi.ac.uk/pub/databases/spot/eQTL/sumstats/QTS000036/QTD000593/QTD000593.all.tsv.gz	ENSG00000212694	12	122404663	G	A	chr12_122404663_G_A	5	0.0280899	0.382152	-0.375277	0.426885	SNP	5	178	NA	ENSG00000212694	ENSG00000212694	NA	rs572241226
QTS000036	ftp://ftp.ebi.ac.uk/pub/databases/spot/eQTL/sumstats/QTS000036/QTD000593/QTD000593.all.tsv.gz	ENSG00000256028	12	122404663	G	A	chr12_122404663_G_A	5	0.0280899	0.796307	-0.116984	0.45159	SNP	5	178	NA	ENSG00000256028	ENSG00000256028	NA	rs572241226
QTS000036	ftp://ftp.ebi.ac.uk/pub/databases/spot/eQTL/sumstats/QTS000036/QTD000593/QTD000593.all.tsv.gz	ENSG00000256861	12	122404663	G	A	chr12_122404663_G_A	5	0.0280899	0.523612	0.297052	0.463572	SNP	5	178	NA	ENSG00000256861	ENSG00000256861	NA	rs572241226
QTS000036	ftp://ftp.ebi.ac.uk/pub/databases/spot/eQTL/sumstats/QTS000036/QTD000593/QTD000593.all.tsv.gz	ENSG00000256950	12	122404663	G	A	chr12_122404663_G_A	5	0.0280899	0.251255	0.494786	0.427929	SNP	5	178	NA	ENSG00000256950	ENSG00000256950	NA	rs572241226
QTS000036	ftp://ftp.ebi.ac.uk/pub/databases/spot/eQTL/sumstats/QTS000036/QTD000593/QTD000593.all.tsv.gz	ENSG00000284934	12	122404663	G	A	chr12_122404663_G_A	5	0.0280899	0.337501	-0.454422	0.470762	SNP	5	178	NA	ENSG00000284934	ENSG00000284934	NA	rs572241226
QTS000036	ftp://ftp.ebi.ac.uk/pub/databases/spot/eQTL/sumstats/QTS000036/QTD000593/QTD000593.all.tsv.gz	ENSG00000033030	12	122404687	ATCC	A	chr12_122404687_ATCC_A	48	0.308989	0.130392	-0.273503	0.178839	INDEL	123	178	NA	ENSG00000033030	ENSG00000033030	NA	rs386767102
QTS000036	ftp://ftp.ebi.ac.uk/pub/databases/spot/eQTL/sumstats/QTS000036/QTD000593/QTD000593.all.tsv.gz	ENSG00000051825	12	122404687	ATCC	A	chr12_122404687_ATCC_A	48	0.308989	0.0417548	-0.394921	0.190648	INDEL	123	178	NA	ENSG00000051825	ENSG00000051825	NA	rs386767102
QTS000036	ftp://ftp.ebi.ac.uk/pub/databases/spot/eQTL/sumstats/QTS000036/QTD000593/QTD000593.all.tsv.gz	ENSG00000089094	12	122404687	ATCC	A	chr12_122404687_ATCC_A	48	0.308989	0.944596	-0.0124515	0.178574	INDEL	123	178	NA	ENSG00000089094	ENSG00000089094	NA	rs386767102
QTS000036	ftp://ftp.ebi.ac.uk/pub/databases/spot/eQTL/sumstats/QTS000036/QTD000593/QTD000593.all.tsv.gz	ENSG00000110801	12	122404687	ATCC	A	chr12_122404687_ATCC_A	48	0.308989	0.571794	-0.0951004	0.167457	INDEL	123	178	NA	ENSG00000110801	ENSG00000110801	NA	rs386767102
QTS000036	ftp://ftp.ebi.ac.uk/pub/databases/spot/eQTL/sumstats/QTS000036/QTD000593/QTD000593.all.tsv.gz	ENSG00000111011	12	122404687	ATCC	A	chr12_122404687_ATCC_A	48	0.308989	0.33917	-0.181094	0.188259	INDEL	123	178	NA	ENSG00000111011	ENSG00000111011	NA	rs386767102
QTS000036	ftp://ftp.ebi.ac.uk/pub/databases/spot/eQTL/sumstats/QTS000036/QTD000593/QTD000593.all.tsv.gz	ENSG00000130779	12	122404687	ATCC	A	chr12_122404687_ATCC_A	48	0.308989	0.975013	-0.00521006	0.165787	INDEL	123	178	NA	ENSG00000130779	ENSG00000130779	NA	rs386767102
QTS000036	ftp://ftp.ebi.ac.uk/pub/databases/spot/eQTL/sumstats/QTS000036/QTD000593/QTD000593.all.tsv.gz	ENSG00000130921	12	122404687	ATCC	A	chr12_122404687_ATCC_A	48	0.308989	0.350479	-0.166167	0.176863	INDEL	123	178	NA	ENSG00000130921	ENSG00000130921	NA	rs386767102
QTS000036	ftp://ftp.ebi.ac.uk/pub/databases/spot/eQTL/sumstats/QTS000036/QTD000593/QTD000593.all.tsv.gz	ENSG00000139697	12	122404687	ATCC	A	chr12_122404687_ATCC_A	48	0.308989	0.819533	-0.0405404	0.177072	INDEL	123	178	NA	ENSG00000139697	ENSG00000139697	NA	rs386767102
QTS000036	ftp://ftp.ebi.ac.uk/pub/databases/spot/eQTL/sumstats/QTS000036/QTD000593/QTD000593.all.tsv.gz	ENSG00000139722	12	122404687	ATCC	A	chr12_122404687_ATCC_A	48	0.308989	0.860017	0.0308655	0.17442	INDEL	123	178	NA	ENSG00000139722	ENSG00000139722	NA	rs386767102
QTS000036	ftp://ftp.ebi.ac.uk/pub/databases/spot/eQTL/sumstats/QTS000036/QTD000593/QTD000593.all.tsv.gz	ENSG00000139725	12	122404687	ATCC	A	chr12_122404687_ATCC_A	48	0.308989	0.191781	-0.239628	0.181922	INDEL	123	178	NA	ENSG00000139725	ENSG00000139725	NA	rs386767102
QTS000036	ftp://ftp.ebi.ac.uk/pub/databases/spot/eQTL/sumstats/QTS000036/QTD000593/QTD000593.all.tsv.gz	ENSG00000139726	12	122404687	ATCC	A	chr12_122404687_ATCC_A	48	0.308989	0.448938	0.138566	0.182042	INDEL	123	178	NA	ENSG00000139726	ENSG00000139726	NA	rs386767102
QTS000036	ftp://ftp.ebi.ac.uk/pub/databases/spot/eQTL/sumstats/QTS000036/QTD000593/QTD000593.all.tsv.gz	ENSG00000158023	12	122404687	ATCC	A	chr12_122404687_ATCC_A	48	0.308989	0.234953	-0.197642	0.16507	INDEL	123	178	NA	ENSG00000158023	ENSG00000158023	NA	rs386767102
QTS000036	ftp://ftp.ebi.ac.uk/pub/databases/spot/eQTL/sumstats/QTS000036/QTD000593/QTD000593.all.tsv.gz	ENSG00000182196	12	122404687	ATCC	A	chr12_122404687_ATCC_A	48	0.308989	0.0369045	0.342282	0.161095	INDEL	123	178	NA	ENSG00000182196	ENSG00000182196	NA	rs386767102
QTS000036	ftp://ftp.ebi.ac.uk/pub/databases/spot/eQTL/sumstats/QTS000036/QTD000593/QTD000593.all.tsv.gz	ENSG00000184047	12	122404687	ATCC	A	chr12_122404687_ATCC_A	48	0.308989	0.710291	-0.0715955	0.192008	INDEL	123	178	NA	ENSG00000184047	ENSG00000184047	NA	rs386767102
QTS000036	ftp://ftp.ebi.ac.uk/pub/databases/spot/eQTL/sumstats/QTS000036/QTD000593/QTD000593.all.tsv.gz	ENSG00000212694	12	122404687	ATCC	A	chr12_122404687_ATCC_A	48	0.308989	0.530613	-0.109273	0.17345	INDEL	123	178	NA	ENSG00000212694	ENSG00000212694	NA	rs386767102
QTS000036	ftp://ftp.ebi.ac.uk/pub/databases/spot/eQTL/sumstats/QTS000036/QTD000593/QTD000593.all.tsv.gz	ENSG00000256028	12	122404687	ATCC	A	chr12_122404687_ATCC_A	48	0.308989	0.972268	-0.00638703	0.183113	INDEL	123	178	NA	ENSG00000256028	ENSG00000256028	NA	rs386767102
QTS000036	ftp://ftp.ebi.ac.uk/pub/databases/spot/eQTL/sumstats/QTS000036/QTD000593/QTD000593.all.tsv.gz	ENSG00000256861	12	122404687	ATCC	A	chr12_122404687_ATCC_A	48	0.308989	0.688243	0.0758061	0.188199	INDEL	123	178	NA	ENSG00000256861	ENSG00000256861	NA	rs386767102
QTS000036	ftp://ftp.ebi.ac.uk/pub/databases/spot/eQTL/sumstats/QTS000036/QTD000593/QTD000593.all.tsv.gz	ENSG00000256950	12	122404687	ATCC	A	chr12_122404687_ATCC_A	48	0.308989	0.149115	-0.251522	0.172554	INDEL	123	178	NA	ENSG00000256950	ENSG00000256950	NA	rs386767102
QTS000036	ftp://ftp.ebi.ac.uk/pub/databases/spot/eQTL/sumstats/QTS000036/QTD000593/QTD000593.all.tsv.gz	ENSG00000284934	12	122404687	ATCC	A	chr12_122404687_ATCC_A	48	0.308989	0.897832	-0.0247318	0.191963	INDEL	123	178	NA	ENSG00000284934	ENSG00000284934	NA	rs386767102
QTS000036	ftp://ftp.ebi.ac.uk/pub/databases/spot/eQTL/sumstats/QTS000036/QTD000593/QTD000593.all.tsv.gz	ENSG00000033030	12	122404690	C	CAG	chr12_122404690_C_CAG	48	0.308989	0.130392	-0.273503	0.178839	INDEL	123	178	NA	ENSG00000033030	ENSG00000033030	NA	rs879809579
QTS000036	ftp://ftp.ebi.ac.uk/pub/databases/spot/eQTL/sumstats/QTS000036/QTD000593/QTD000593.all.tsv.gz	ENSG00000051825	12	122404690	C	CAG	chr12_122404690_C_CAG	48	0.308989	0.0417548	-0.394921	0.190648	INDEL	123	178	NA	ENSG00000051825	ENSG00000051825	NA	rs879809579
QTS000036	ftp://ftp.ebi.ac.uk/pub/databases/spot/eQTL/sumstats/QTS000036/QTD000593/QTD000593.all.tsv.gz	ENSG00000089094	12	122404690	C	CAG	chr12_122404690_C_CAG	48	0.308989	0.944596	-0.0124515	0.178574	INDEL	123	178	NA	ENSG00000089094	ENSG00000089094	NA	rs879809579
QTS000036	ftp://ftp.ebi.ac.uk/pub/databases/spot/eQTL/sumstats/QTS000036/QTD000593/QTD000593.all.tsv.gz	ENSG00000110801	12	122404690	C	CAG	chr12_122404690_C_CAG	48	0.308989	0.571794	-0.0951004	0.167457	INDEL	123	178	NA	ENSG00000110801	ENSG00000110801	NA	rs879809579
QTS000036	ftp://ftp.ebi.ac.uk/pub/databases/spot/eQTL/sumstats/QTS000036/QTD000593/QTD000593.all.tsv.gz	ENSG00000111011	12	122404690	C	CAG	chr12_122404690_C_CAG	48	0.308989	0.33917	-0.181094	0.188259	INDEL	123	178	NA	ENSG00000111011	ENSG00000111011	NA	rs879809579
QTS000036	ftp://ftp.ebi.ac.uk/pub/databases/spot/eQTL/sumstats/QTS000036/QTD000593/QTD000593.all.tsv.gz	ENSG00000130779	12	122404690	C	CAG	chr12_122404690_C_CAG	48	0.308989	0.975013	-0.00521006	0.165787	INDEL	123	178	NA	ENSG00000130779	ENSG00000130779	NA	rs879809579
QTS000036	ftp://ftp.ebi.ac.uk/pub/databases/spot/eQTL/sumstats/QTS000036/QTD000593/QTD000593.all.tsv.gz	ENSG00000130921	12	122404690	C	CAG	chr12_122404690_C_CAG	48	0.308989	0.350479	-0.166167	0.176863	INDEL	123	178	NA	ENSG00000130921	ENSG00000130921	NA	rs879809579
QTS000036	ftp://ftp.ebi.ac.uk/pub/databases/spot/eQTL/sumstats/QTS000036/QTD000593/QTD000593.all.tsv.gz	ENSG00000139697	12	122404690	C	CAG	chr12_122404690_C_CAG	48	0.308989	0.819533	-0.0405404	0.177072	INDEL	123	178	NA	ENSG00000139697	ENSG00000139697	NA	rs879809579
QTS000036	ftp://ftp.ebi.ac.uk/pub/databases/spot/eQTL/sumstats/QTS000036/QTD000593/QTD000593.all.tsv.gz	ENSG00000139722	12	122404690	C	CAG	chr12_122404690_C_CAG	48	0.308989	0.860017	0.0308655	0.17442	INDEL	123	178	NA	ENSG00000139722	ENSG00000139722	NA	rs879809579
QTS000036	ftp://ftp.ebi.ac.uk/pub/databases/spot/eQTL/sumstats/QTS000036/QTD000593/QTD000593.all.tsv.gz	ENSG00000139725	12	122404690	C	CAG	chr12_122404690_C_CAG	48	0.308989	0.191781	-0.239628	0.181922	INDEL	123	178	NA	ENSG00000139725	ENSG00000139725	NA	rs879809579
QTS000036	ftp://ftp.ebi.ac.uk/pub/databases/spot/eQTL/sumstats/QTS000036/QTD000593/QTD000593.all.tsv.gz	ENSG00000139726	12	122404690	C	CAG	chr12_122404690_C_CAG	48	0.308989	0.448938	0.138566	0.182042	INDEL	123	178	NA	ENSG00000139726	ENSG00000139726	NA	rs879809579
QTS000036	ftp://ftp.ebi.ac.uk/pub/databases/spot/eQTL/sumstats/QTS000036/QTD000593/QTD000593.all.tsv.gz	ENSG00000158023	12	122404690	C	CAG	chr12_122404690_C_CAG	48	0.308989	0.234953	-0.197642	0.16507	INDEL	123	178	NA	ENSG00000158023	ENSG00000158023	NA	rs879809579
QTS000036	ftp://ftp.ebi.ac.uk/pub/databases/spot/eQTL/sumstats/QTS000036/QTD000593/QTD000593.all.tsv.gz	ENSG00000182196	12	122404690	C	CAG	chr12_122404690_C_CAG	48	0.308989	0.0369045	0.342282	0.161095	INDEL	123	178	NA	ENSG00000182196	ENSG00000182196	NA	rs879809579
QTS000036	ftp://ftp.ebi.ac.uk/pub/databases/spot/eQTL/sumstats/QTS000036/QTD000593/QTD000593.all.tsv.gz	ENSG00000184047	12	122404690	C	CAG	chr12_122404690_C_CAG	48	0.308989	0.710291	-0.0715955	0.192008	INDEL	123	178	NA	ENSG00000184047	ENSG00000184047	NA	rs879809579
QTS000036	ftp://ftp.ebi.ac.uk/pub/databases/spot/eQTL/sumstats/QTS000036/QTD000593/QTD000593.all.tsv.gz	ENSG00000212694	12	122404690	C	CAG	chr12_122404690_C_CAG	48	0.308989	0.530613	-0.109273	0.17345	INDEL	123	178	NA	ENSG00000212694	ENSG00000212694	NA	rs879809579
QTS000036	ftp://ftp.ebi.ac.uk/pub/databases/spot/eQTL/sumstats/QTS000036/QTD000593/QTD000593.all.tsv.gz	ENSG00000256028	12	122404690	C	CAG	chr12_122404690_C_CAG	48	0.308989	0.972268	-0.00638703	0.183113	INDEL	123	178	NA	ENSG00000256028	ENSG00000256028	NA	rs879809579
QTS000036	ftp://ftp.ebi.ac.uk/pub/databases/spot/eQTL/sumstats/QTS000036/QTD000593/QTD000593.all.tsv.gz	ENSG00000256861	12	122404690	C	CAG	chr12_122404690_C_CAG	48	0.308989	0.688243	0.0758061	0.188199	INDEL	123	178	NA	ENSG00000256861	ENSG00000256861	NA	rs879809579
QTS000036	ftp://ftp.ebi.ac.uk/pub/databases/spot/eQTL/sumstats/QTS000036/QTD000593/QTD000593.all.tsv.gz	ENSG00000256950	12	122404690	C	CAG	chr12_122404690_C_CAG	48	0.308989	0.149115	-0.251522	0.172554	INDEL	123	178	NA	ENSG00000256950	ENSG00000256950	NA	rs879809579
QTS000036	ftp://ftp.ebi.ac.uk/pub/databases/spot/eQTL/sumstats/QTS000036/QTD000593/QTD000593.all.tsv.gz	ENSG00000284934	12	122404690	C	CAG	chr12_122404690_C_CAG	48	0.308989	0.897832	-0.0247318	0.191963	INDEL	123	178	NA	ENSG00000284934	ENSG00000284934	NA	rs879809579
QTS000036	ftp://ftp.ebi.ac.uk/pub/databases/spot/eQTL/sumstats/QTS000036/QTD000593/QTD000593.all.tsv.gz	ENSG00000033030	12	122404904	A	C	chr12_122404904_A_C	11	0.0617978	0.111189	0.529534	0.32852	SNP	11	178	NA	ENSG00000033030	ENSG00000033030	NA	rs11058009
QTS000036	ftp://ftp.ebi.ac.uk/pub/databases/spot/eQTL/sumstats/QTS000036/QTD000593/QTD000593.all.tsv.gz	ENSG00000051825	12	122404904	A	C	chr12_122404904_A_C	11	0.0617978	0.0668024	0.655944	0.352653	SNP	11	178	NA	ENSG00000051825	ENSG00000051825	NA	rs11058009
QTS000036	ftp://ftp.ebi.ac.uk/pub/databases/spot/eQTL/sumstats/QTS000036/QTD000593/QTD000593.all.tsv.gz	ENSG00000089094	12	122404904	A	C	chr12_122404904_A_C	11	0.0617978	0.537298	0.203127	0.327754	SNP	11	178	NA	ENSG00000089094	ENSG00000089094	NA	rs11058009
QTS000036	ftp://ftp.ebi.ac.uk/pub/databases/spot/eQTL/sumstats/QTS000036/QTD000593/QTD000593.all.tsv.gz	ENSG00000110801	12	122404904	A	C	chr12_122404904_A_C	11	0.0617978	0.472103	-0.222393	0.307719	SNP	11	178	NA	ENSG00000110801	ENSG00000110801	NA	rs11058009
QTS000036	ftp://ftp.ebi.ac.uk/pub/databases/spot/eQTL/sumstats/QTS000036/QTD000593/QTD000593.all.tsv.gz	ENSG00000111011	12	122404904	A	C	chr12_122404904_A_C	11	0.0617978	0.449553	0.263921	0.347199	SNP	11	178	NA	ENSG00000111011	ENSG00000111011	NA	rs11058009
QTS000036	ftp://ftp.ebi.ac.uk/pub/databases/spot/eQTL/sumstats/QTS000036/QTD000593/QTD000593.all.tsv.gz	ENSG00000130779	12	122404904	A	C	chr12_122404904_A_C	11	0.0617978	0.141763	0.446462	0.300669	SNP	11	178	NA	ENSG00000130779	ENSG00000130779	NA	rs11058009
QTS000036	ftp://ftp.ebi.ac.uk/pub/databases/spot/eQTL/sumstats/QTS000036/QTD000593/QTD000593.all.tsv.gz	ENSG00000130921	12	122404904	A	C	chr12_122404904_A_C	11	0.0617978	0.233338	0.389572	0.324239	SNP	11	178	NA	ENSG00000130921	ENSG00000130921	NA	rs11058009
QTS000036	ftp://ftp.ebi.ac.uk/pub/databases/spot/eQTL/sumstats/QTS000036/QTD000593/QTD000593.all.tsv.gz	ENSG00000139697	12	122404904	A	C	chr12_122404904_A_C	11	0.0617978	0.713265	0.120118	0.325638	SNP	11	178	NA	ENSG00000139697	ENSG00000139697	NA	rs11058009
QTS000036	ftp://ftp.ebi.ac.uk/pub/databases/spot/eQTL/sumstats/QTS000036/QTD000593/QTD000593.all.tsv.gz	ENSG00000139722	12	122404904	A	C	chr12_122404904_A_C	11	0.0617978	0.20374	-0.40714	0.317545	SNP	11	178	NA	ENSG00000139722	ENSG00000139722	NA	rs11058009
QTS000036	ftp://ftp.ebi.ac.uk/pub/databases/spot/eQTL/sumstats/QTS000036/QTD000593/QTD000593.all.tsv.gz	ENSG00000139725	12	122404904	A	C	chr12_122404904_A_C	11	0.0617978	0.0630703	0.624185	0.330833	SNP	11	178	NA	ENSG00000139725	ENSG00000139725	NA	rs11058009
QTS000036	ftp://ftp.ebi.ac.uk/pub/databases/spot/eQTL/sumstats/QTS000036/QTD000593/QTD000593.all.tsv.gz	ENSG00000139726	12	122404904	A	C	chr12_122404904_A_C	11	0.0617978	0.125852	0.512374	0.331009	SNP	11	178	NA	ENSG00000139726	ENSG00000139726	NA	rs11058009
QTS000036	ftp://ftp.ebi.ac.uk/pub/databases/spot/eQTL/sumstats/QTS000036/QTD000593/QTD000593.all.tsv.gz	ENSG00000158023	12	122404904	A	C	chr12_122404904_A_C	11	0.0617978	0.307544	0.312825	0.304489	SNP	11	178	NA	ENSG00000158023	ENSG00000158023	NA	rs11058009
QTS000036	ftp://ftp.ebi.ac.uk/pub/databases/spot/eQTL/sumstats/QTS000036/QTD000593/QTD000593.all.tsv.gz	ENSG00000182196	12	122404904	A	C	chr12_122404904_A_C	11	0.0617978	0.402313	-0.255864	0.303778	SNP	11	178	NA	ENSG00000182196	ENSG00000182196	NA	rs11058009
QTS000036	ftp://ftp.ebi.ac.uk/pub/databases/spot/eQTL/sumstats/QTS000036/QTD000593/QTD000593.all.tsv.gz	ENSG00000184047	12	122404904	A	C	chr12_122404904_A_C	11	0.0617978	0.479317	-0.250572	0.352444	SNP	11	178	NA	ENSG00000184047	ENSG00000184047	NA	rs11058009
QTS000036	ftp://ftp.ebi.ac.uk/pub/databases/spot/eQTL/sumstats/QTS000036/QTD000593/QTD000593.all.tsv.gz	ENSG00000212694	12	122404904	A	C	chr12_122404904_A_C	11	0.0617978	0.00961345	0.813	0.305918	SNP	11	178	NA	ENSG00000212694	ENSG00000212694	NA	rs11058009
QTS000036	ftp://ftp.ebi.ac.uk/pub/databases/spot/eQTL/sumstats/QTS000036/QTD000593/QTD000593.all.tsv.gz	ENSG00000256028	12	122404904	A	C	chr12_122404904_A_C	11	0.0617978	0.935088	-0.0275327	0.336922	SNP	11	178	NA	ENSG00000256028	ENSG00000256028	NA	rs11058009
QTS000036	ftp://ftp.ebi.ac.uk/pub/databases/spot/eQTL/sumstats/QTS000036/QTD000593/QTD000593.all.tsv.gz	ENSG00000256861	12	122404904	A	C	chr12_122404904_A_C	11	0.0617978	0.175925	-0.467867	0.342432	SNP	11	178	NA	ENSG00000256861	ENSG00000256861	NA	rs11058009
QTS000036	ftp://ftp.ebi.ac.uk/pub/databases/spot/eQTL/sumstats/QTS000036/QTD000593/QTD000593.all.tsv.gz	ENSG00000256950	12	122404904	A	C	chr12_122404904_A_C	11	0.0617978	0.84983	-0.061157	0.321895	SNP	11	178	NA	ENSG00000256950	ENSG00000256950	NA	rs11058009
QTS000036	ftp://ftp.ebi.ac.uk/pub/databases/spot/eQTL/sumstats/QTS000036/QTD000593/QTD000593.all.tsv.gz	ENSG00000284934	12	122404904	A	C	chr12_122404904_A_C	11	0.0617978	0.484781	-0.247217	0.352103	SNP	11	178	NA	ENSG00000284934	ENSG00000284934	NA	rs11058009
QTS000036	ftp://ftp.ebi.ac.uk/pub/databases/spot/eQTL/sumstats/QTS000036/QTD000593/QTD000593.all.tsv.gz	ENSG00000033030	12	122404908	A	C	chr12_122404908_A_C	14	0.0786517	0.017374	0.68562	0.281844	SNP	14	178	NA	ENSG00000033030	ENSG00000033030	NA	rs11058010
QTS000036	ftp://ftp.ebi.ac.uk/pub/databases/spot/eQTL/sumstats/QTS000036/QTD000593/QTD000593.all.tsv.gz	ENSG00000051825	12	122404908	A	C	chr12_122404908_A_C	14	0.0786517	0.156376	0.446363	0.311765	SNP	14	178	NA	ENSG00000051825	ENSG00000051825	NA	rs11058010
QTS000036	ftp://ftp.ebi.ac.uk/pub/databases/spot/eQTL/sumstats/QTS000036/QTD000593/QTD000593.all.tsv.gz	ENSG00000089094	12	122404908	A	C	chr12_122404908_A_C	14	0.0786517	0.456707	0.214574	0.286805	SNP	14	178	NA	ENSG00000089094	ENSG00000089094	NA	rs11058010
QTS000036	ftp://ftp.ebi.ac.uk/pub/databases/spot/eQTL/sumstats/QTS000036/QTD000593/QTD000593.all.tsv.gz	ENSG00000110801	12	122404908	A	C	chr12_122404908_A_C	14	0.0786517	0.872467	-0.0435673	0.270477	SNP	14	178	NA	ENSG00000110801	ENSG00000110801	NA	rs11058010
QTS000036	ftp://ftp.ebi.ac.uk/pub/databases/spot/eQTL/sumstats/QTS000036/QTD000593/QTD000593.all.tsv.gz	ENSG00000111011	12	122404908	A	C	chr12_122404908_A_C	14	0.0786517	0.929759	0.0270047	0.305327	SNP	14	178	NA	ENSG00000111011	ENSG00000111011	NA	rs11058010
QTS000036	ftp://ftp.ebi.ac.uk/pub/databases/spot/eQTL/sumstats/QTS000036/QTD000593/QTD000593.all.tsv.gz	ENSG00000130779	12	122404908	A	C	chr12_122404908_A_C	14	0.0786517	0.211043	0.333616	0.264462	SNP	14	178	NA	ENSG00000130779	ENSG00000130779	NA	rs11058010
QTS000036	ftp://ftp.ebi.ac.uk/pub/databases/spot/eQTL/sumstats/QTS000036/QTD000593/QTD000593.all.tsv.gz	ENSG00000130921	12	122404908	A	C	chr12_122404908_A_C	14	0.0786517	0.235574	0.339684	0.284084	SNP	14	178	NA	ENSG00000130921	ENSG00000130921	NA	rs11058010
QTS000036	ftp://ftp.ebi.ac.uk/pub/databases/spot/eQTL/sumstats/QTS000036/QTD000593/QTD000593.all.tsv.gz	ENSG00000139697	12	122404908	A	C	chr12_122404908_A_C	14	0.0786517	0.89607	0.0374221	0.28551	SNP	14	178	NA	ENSG00000139697	ENSG00000139697	NA	rs11058010
QTS000036	ftp://ftp.ebi.ac.uk/pub/databases/spot/eQTL/sumstats/QTS000036/QTD000593/QTD000593.all.tsv.gz	ENSG00000139722	12	122404908	A	C	chr12_122404908_A_C	14	0.0786517	0.166824	-0.387598	0.277643	SNP	14	178	NA	ENSG00000139722	ENSG00000139722	NA	rs11058010
QTS000036	ftp://ftp.ebi.ac.uk/pub/databases/spot/eQTL/sumstats/QTS000036/QTD000593/QTD000593.all.tsv.gz	ENSG00000139725	12	122404908	A	C	chr12_122404908_A_C	14	0.0786517	0.240071	0.348037	0.293899	SNP	14	178	NA	ENSG00000139725	ENSG00000139725	NA	rs11058010
QTS000036	ftp://ftp.ebi.ac.uk/pub/databases/spot/eQTL/sumstats/QTS000036/QTD000593/QTD000593.all.tsv.gz	ENSG00000139726	12	122404908	A	C	chr12_122404908_A_C	14	0.0786517	0.414988	0.240395	0.293275	SNP	14	178	NA	ENSG00000139726	ENSG00000139726	NA	rs11058010
QTS000036	ftp://ftp.ebi.ac.uk/pub/databases/spot/eQTL/sumstats/QTS000036/QTD000593/QTD000593.all.tsv.gz	ENSG00000158023	12	122404908	A	C	chr12_122404908_A_C	14	0.0786517	0.193045	0.348831	0.265589	SNP	14	178	NA	ENSG00000158023	ENSG00000158023	NA	rs11058010
QTS000036	ftp://ftp.ebi.ac.uk/pub/databases/spot/eQTL/sumstats/QTS000036/QTD000593/QTD000593.all.tsv.gz	ENSG00000182196	12	122404908	A	C	chr12_122404908_A_C	14	0.0786517	0.519695	0.172484	0.266646	SNP	14	178	NA	ENSG00000182196	ENSG00000182196	NA	rs11058010
QTS000036	ftp://ftp.ebi.ac.uk/pub/databases/spot/eQTL/sumstats/QTS000036/QTD000593/QTD000593.all.tsv.gz	ENSG00000184047	12	122404908	A	C	chr12_122404908_A_C	14	0.0786517	0.818299	0.0713981	0.309697	SNP	14	178	NA	ENSG00000184047	ENSG00000184047	NA	rs11058010
QTS000036	ftp://ftp.ebi.ac.uk/pub/databases/spot/eQTL/sumstats/QTS000036/QTD000593/QTD000593.all.tsv.gz	ENSG00000212694	12	122404908	A	C	chr12_122404908_A_C	14	0.0786517	0.0324942	0.592332	0.271872	SNP	14	178	NA	ENSG00000212694	ENSG00000212694	NA	rs11058010
QTS000036	ftp://ftp.ebi.ac.uk/pub/databases/spot/eQTL/sumstats/QTS000036/QTD000593/QTD000593.all.tsv.gz	ENSG00000256028	12	122404908	A	C	chr12_122404908_A_C	14	0.0786517	0.710796	0.109765	0.294911	SNP	14	178	NA	ENSG00000256028	ENSG00000256028	NA	rs11058010
QTS000036	ftp://ftp.ebi.ac.uk/pub/databases/spot/eQTL/sumstats/QTS000036/QTD000593/QTD000593.all.tsv.gz	ENSG00000256861	12	122404908	A	C	chr12_122404908_A_C	14	0.0786517	0.397172	-0.257382	0.30225	SNP	14	178	NA	ENSG00000256861	ENSG00000256861	NA	rs11058010
QTS000036	ftp://ftp.ebi.ac.uk/pub/databases/spot/eQTL/sumstats/QTS000036/QTD000593/QTD000593.all.tsv.gz	ENSG00000256950	12	122404908	A	C	chr12_122404908_A_C	14	0.0786517	0.599543	0.148462	0.281551	SNP	14	178	NA	ENSG00000256950	ENSG00000256950	NA	rs11058010
QTS000036	ftp://ftp.ebi.ac.uk/pub/databases/spot/eQTL/sumstats/QTS000036/QTD000593/QTD000593.all.tsv.gz	ENSG00000284934	12	122404908	A	C	chr12_122404908_A_C	14	0.0786517	0.799595	0.0788139	0.309348	SNP	14	178	NA	ENSG00000284934	ENSG00000284934	NA	rs11058010
QTS000036	ftp://ftp.ebi.ac.uk/pub/databases/spot/eQTL/sumstats/QTS000036/QTD000593/QTD000593.all.tsv.gz	ENSG00000033030	12	122404912	C	CA	chr12_122404912_C_CA	8	0.0449438	0.0528011	-0.793212	0.403118	INDEL	8	178	NA	ENSG00000033030	ENSG00000033030	NA	rs545924526
QTS000036	ftp://ftp.ebi.ac.uk/pub/databases/spot/eQTL/sumstats/QTS000036/QTD000593/QTD000593.all.tsv.gz	ENSG00000033030	12	122404912	C	CA	chr12_122404912_C_CA	8	0.0449438	0.0528011	-0.793212	0.403118	INDEL	8	178	NA	ENSG00000033030	ENSG00000033030	NA	rs373167612
QTS000036	ftp://ftp.ebi.ac.uk/pub/databases/spot/eQTL/sumstats/QTS000036/QTD000593/QTD000593.all.tsv.gz	ENSG00000051825	12	122404912	C	CA	chr12_122404912_C_CA	8	0.0449438	0.68962	-0.178705	0.445739	INDEL	8	178	NA	ENSG00000051825	ENSG00000051825	NA	rs545924526
QTS000036	ftp://ftp.ebi.ac.uk/pub/databases/spot/eQTL/sumstats/QTS000036/QTD000593/QTD000593.all.tsv.gz	ENSG00000051825	12	122404912	C	CA	chr12_122404912_C_CA	8	0.0449438	0.68962	-0.178705	0.445739	INDEL	8	178	NA	ENSG00000051825	ENSG00000051825	NA	rs373167612
QTS000036	ftp://ftp.ebi.ac.uk/pub/databases/spot/eQTL/sumstats/QTS000036/QTD000593/QTD000593.all.tsv.gz	ENSG00000089094	12	122404912	C	CA	chr12_122404912_C_CA	8	0.0449438	0.081288	-0.703809	0.398296	INDEL	8	178	NA	ENSG00000089094	ENSG00000089094	NA	rs545924526
QTS000036	ftp://ftp.ebi.ac.uk/pub/databases/spot/eQTL/sumstats/QTS000036/QTD000593/QTD000593.all.tsv.gz	ENSG00000089094	12	122404912	C	CA	chr12_122404912_C_CA	8	0.0449438	0.081288	-0.703809	0.398296	INDEL	8	178	NA	ENSG00000089094	ENSG00000089094	NA	rs373167612
QTS000036	ftp://ftp.ebi.ac.uk/pub/databases/spot/eQTL/sumstats/QTS000036/QTD000593/QTD000593.all.tsv.gz	ENSG00000110801	12	122404912	C	CA	chr12_122404912_C_CA	8	0.0449438	0.391293	0.327766	0.380124	INDEL	8	178	NA	ENSG00000110801	ENSG00000110801	NA	rs545924526
QTS000036	ftp://ftp.ebi.ac.uk/pub/databases/spot/eQTL/sumstats/QTS000036/QTD000593/QTD000593.all.tsv.gz	ENSG00000110801	12	122404912	C	CA	chr12_122404912_C_CA	8	0.0449438	0.391293	0.327766	0.380124	INDEL	8	178	NA	ENSG00000110801	ENSG00000110801	NA	rs373167612
QTS000036	ftp://ftp.ebi.ac.uk/pub/databases/spot/eQTL/sumstats/QTS000036/QTD000593/QTD000593.all.tsv.gz	ENSG00000111011	12	122404912	C	CA	chr12_122404912_C_CA	8	0.0449438	0.707724	0.162116	0.430766	INDEL	8	178	NA	ENSG00000111011	ENSG00000111011	NA	rs545924526
QTS000036	ftp://ftp.ebi.ac.uk/pub/databases/spot/eQTL/sumstats/QTS000036/QTD000593/QTD000593.all.tsv.gz	ENSG00000111011	12	122404912	C	CA	chr12_122404912_C_CA	8	0.0449438	0.707724	0.162116	0.430766	INDEL	8	178	NA	ENSG00000111011	ENSG00000111011	NA	rs373167612
QTS000036	ftp://ftp.ebi.ac.uk/pub/databases/spot/eQTL/sumstats/QTS000036/QTD000593/QTD000593.all.tsv.gz	ENSG00000130779	12	122404912	C	CA	chr12_122404912_C_CA	8	0.0449438	0.378162	0.332828	0.375424	INDEL	8	178	NA	ENSG00000130779	ENSG00000130779	NA	rs545924526
QTS000036	ftp://ftp.ebi.ac.uk/pub/databases/spot/eQTL/sumstats/QTS000036/QTD000593/QTD000593.all.tsv.gz	ENSG00000130779	12	122404912	C	CA	chr12_122404912_C_CA	8	0.0449438	0.378162	0.332828	0.375424	INDEL	8	178	NA	ENSG00000130779	ENSG00000130779	NA	rs373167612
QTS000036	ftp://ftp.ebi.ac.uk/pub/databases/spot/eQTL/sumstats/QTS000036/QTD000593/QTD000593.all.tsv.gz	ENSG00000130921	12	122404912	C	CA	chr12_122404912_C_CA	8	0.0449438	0.190518	-0.528833	0.400328	INDEL	8	178	NA	ENSG00000130921	ENSG00000130921	NA	rs545924526
QTS000036	ftp://ftp.ebi.ac.uk/pub/databases/spot/eQTL/sumstats/QTS000036/QTD000593/QTD000593.all.tsv.gz	ENSG00000130921	12	122404912	C	CA	chr12_122404912_C_CA	8	0.0449438	0.190518	-0.528833	0.400328	INDEL	8	178	NA	ENSG00000130921	ENSG00000130921	NA	rs373167612
QTS000036	ftp://ftp.ebi.ac.uk/pub/databases/spot/eQTL/sumstats/QTS000036/QTD000593/QTD000593.all.tsv.gz	ENSG00000139697	12	122404912	C	CA	chr12_122404912_C_CA	8	0.0449438	0.947586	-0.0265946	0.403201	INDEL	8	178	NA	ENSG00000139697	ENSG00000139697	NA	rs545924526
QTS000036	ftp://ftp.ebi.ac.uk/pub/databases/spot/eQTL/sumstats/QTS000036/QTD000593/QTD000593.all.tsv.gz	ENSG00000139697	12	122404912	C	CA	chr12_122404912_C_CA	8	0.0449438	0.947586	-0.0265946	0.403201	INDEL	8	178	NA	ENSG00000139697	ENSG00000139697	NA	rs373167612
QTS000036	ftp://ftp.ebi.ac.uk/pub/databases/spot/eQTL/sumstats/QTS000036/QTD000593/QTD000593.all.tsv.gz	ENSG00000139722	12	122404912	C	CA	chr12_122404912_C_CA	8	0.0449438	0.229049	0.476934	0.393281	INDEL	8	178	NA	ENSG00000139722	ENSG00000139722	NA	rs545924526
QTS000036	ftp://ftp.ebi.ac.uk/pub/databases/spot/eQTL/sumstats/QTS000036/QTD000593/QTD000593.all.tsv.gz	ENSG00000139722	12	122404912	C	CA	chr12_122404912_C_CA	8	0.0449438	0.229049	0.476934	0.393281	INDEL	8	178	NA	ENSG00000139722	ENSG00000139722	NA	rs373167612
QTS000036	ftp://ftp.ebi.ac.uk/pub/databases/spot/eQTL/sumstats/QTS000036/QTD000593/QTD000593.all.tsv.gz	ENSG00000139725	12	122404912	C	CA	chr12_122404912_C_CA	8	0.0449438	0.906347	-0.0494418	0.418835	INDEL	8	178	NA	ENSG00000139725	ENSG00000139725	NA	rs545924526
QTS000036	ftp://ftp.ebi.ac.uk/pub/databases/spot/eQTL/sumstats/QTS000036/QTD000593/QTD000593.all.tsv.gz	ENSG00000139725	12	122404912	C	CA	chr12_122404912_C_CA	8	0.0449438	0.906347	-0.0494418	0.418835	INDEL	8	178	NA	ENSG00000139725	ENSG00000139725	NA	rs373167612
QTS000036	ftp://ftp.ebi.ac.uk/pub/databases/spot/eQTL/sumstats/QTS000036/QTD000593/QTD000593.all.tsv.gz	ENSG00000139726	12	122404912	C	CA	chr12_122404912_C_CA	8	0.0449438	0.354262	0.385521	0.413593	INDEL	8	178	NA	ENSG00000139726	ENSG00000139726	NA	rs545924526
QTS000036	ftp://ftp.ebi.ac.uk/pub/databases/spot/eQTL/sumstats/QTS000036/QTD000593/QTD000593.all.tsv.gz	ENSG00000139726	12	122404912	C	CA	chr12_122404912_C_CA	8	0.0449438	0.354262	0.385521	0.413593	INDEL	8	178	NA	ENSG00000139726	ENSG00000139726	NA	rs373167612
QTS000036	ftp://ftp.ebi.ac.uk/pub/databases/spot/eQTL/sumstats/QTS000036/QTD000593/QTD000593.all.tsv.gz	ENSG00000158023	12	122404912	C	CA	chr12_122404912_C_CA	8	0.0449438	0.978013	0.0104892	0.379323	INDEL	8	178	NA	ENSG00000158023	ENSG00000158023	NA	rs545924526
QTS000036	ftp://ftp.ebi.ac.uk/pub/databases/spot/eQTL/sumstats/QTS000036/QTD000593/QTD000593.all.tsv.gz	ENSG00000158023	12	122404912	C	CA	chr12_122404912_C_CA	8	0.0449438	0.978013	0.0104892	0.379323	INDEL	8	178	NA	ENSG00000158023	ENSG00000158023	NA	rs373167612
QTS000036	ftp://ftp.ebi.ac.uk/pub/databases/spot/eQTL/sumstats/QTS000036/QTD000593/QTD000593.all.tsv.gz	ENSG00000182196	12	122404912	C	CA	chr12_122404912_C_CA	8	0.0449438	0.595502	0.200927	0.376864	INDEL	8	178	NA	ENSG00000182196	ENSG00000182196	NA	rs545924526
QTS000036	ftp://ftp.ebi.ac.uk/pub/databases/spot/eQTL/sumstats/QTS000036/QTD000593/QTD000593.all.tsv.gz	ENSG00000182196	12	122404912	C	CA	chr12_122404912_C_CA	8	0.0449438	0.595502	0.200927	0.376864	INDEL	8	178	NA	ENSG00000182196	ENSG00000182196	NA	rs373167612
QTS000036	ftp://ftp.ebi.ac.uk/pub/databases/spot/eQTL/sumstats/QTS000036/QTD000593/QTD000593.all.tsv.gz	ENSG00000184047	12	122404912	C	CA	chr12_122404912_C_CA	8	0.0449438	0.0258103	0.962307	0.423129	INDEL	8	178	NA	ENSG00000184047	ENSG00000184047	NA	rs545924526
QTS000036	ftp://ftp.ebi.ac.uk/pub/databases/spot/eQTL/sumstats/QTS000036/QTD000593/QTD000593.all.tsv.gz	ENSG00000184047	12	122404912	C	CA	chr12_122404912_C_CA	8	0.0449438	0.0258103	0.962307	0.423129	INDEL	8	178	NA	ENSG00000184047	ENSG00000184047	NA	rs373167612
QTS000036	ftp://ftp.ebi.ac.uk/pub/databases/spot/eQTL/sumstats/QTS000036/QTD000593/QTD000593.all.tsv.gz	ENSG00000212694	12	122404912	C	CA	chr12_122404912_C_CA	8	0.0449438	0.707372	0.149031	0.395496	INDEL	8	178	NA	ENSG00000212694	ENSG00000212694	NA	rs545924526
QTS000036	ftp://ftp.ebi.ac.uk/pub/databases/spot/eQTL/sumstats/QTS000036/QTD000593/QTD000593.all.tsv.gz	ENSG00000212694	12	122404912	C	CA	chr12_122404912_C_CA	8	0.0449438	0.707372	0.149031	0.395496	INDEL	8	178	NA	ENSG00000212694	ENSG00000212694	NA	rs373167612
QTS000036	ftp://ftp.ebi.ac.uk/pub/databases/spot/eQTL/sumstats/QTS000036/QTD000593/QTD000593.all.tsv.gz	ENSG00000256028	12	122404912	C	CA	chr12_122404912_C_CA	8	0.0449438	0.0175635	-0.974619	0.401346	INDEL	8	178	NA	ENSG00000256028	ENSG00000256028	NA	rs545924526
QTS000036	ftp://ftp.ebi.ac.uk/pub/databases/spot/eQTL/sumstats/QTS000036/QTD000593/QTD000593.all.tsv.gz	ENSG00000256028	12	122404912	C	CA	chr12_122404912_C_CA	8	0.0449438	0.0175635	-0.974619	0.401346	INDEL	8	178	NA	ENSG00000256028	ENSG00000256028	NA	rs373167612
QTS000036	ftp://ftp.ebi.ac.uk/pub/databases/spot/eQTL/sumstats/QTS000036/QTD000593/QTD000593.all.tsv.gz	ENSG00000256861	12	122404912	C	CA	chr12_122404912_C_CA	8	0.0449438	0.17307	0.582599	0.423554	INDEL	8	178	NA	ENSG00000256861	ENSG00000256861	NA	rs545924526
QTS000036	ftp://ftp.ebi.ac.uk/pub/databases/spot/eQTL/sumstats/QTS000036/QTD000593/QTD000593.all.tsv.gz	ENSG00000256861	12	122404912	C	CA	chr12_122404912_C_CA	8	0.0449438	0.17307	0.582599	0.423554	INDEL	8	178	NA	ENSG00000256861	ENSG00000256861	NA	rs373167612
QTS000036	ftp://ftp.ebi.ac.uk/pub/databases/spot/eQTL/sumstats/QTS000036/QTD000593/QTD000593.all.tsv.gz	ENSG00000256950	12	122404912	C	CA	chr12_122404912_C_CA	8	0.0449438	0.391669	0.341489	0.396356	INDEL	8	178	NA	ENSG00000256950	ENSG00000256950	NA	rs545924526
QTS000036	ftp://ftp.ebi.ac.uk/pub/databases/spot/eQTL/sumstats/QTS000036/QTD000593/QTD000593.all.tsv.gz	ENSG00000256950	12	122404912	C	CA	chr12_122404912_C_CA	8	0.0449438	0.391669	0.341489	0.396356	INDEL	8	178	NA	ENSG00000256950	ENSG00000256950	NA	rs373167612
QTS000036	ftp://ftp.ebi.ac.uk/pub/databases/spot/eQTL/sumstats/QTS000036/QTD000593/QTD000593.all.tsv.gz	ENSG00000284934	12	122404912	C	CA	chr12_122404912_C_CA	8	0.0449438	0.0269263	0.954426	0.422892	INDEL	8	178	NA	ENSG00000284934	ENSG00000284934	NA	rs545924526
QTS000036	ftp://ftp.ebi.ac.uk/pub/databases/spot/eQTL/sumstats/QTS000036/QTD000593/QTD000593.all.tsv.gz	ENSG00000284934	12	122404912	C	CA	chr12_122404912_C_CA	8	0.0449438	0.0269263	0.954426	0.422892	INDEL	8	178	NA	ENSG00000284934	ENSG00000284934	NA	rs373167612
QTS000036	ftp://ftp.ebi.ac.uk/pub/databases/spot/eQTL/sumstats/QTS000036/QTD000593/QTD000593.all.tsv.gz	ENSG00000033030	12	122405030	G	C	chr12_122405030_G_C	28	0.191011	0.221706	0.26892	0.218236	SNP	34	178	NA	ENSG00000033030	ENSG00000033030	NA	rs7966324
QTS000036	ftp://ftp.ebi.ac.uk/pub/databases/spot/eQTL/sumstats/QTS000036/QTD000593/QTD000593.all.tsv.gz	ENSG00000051825	12	122405030	G	C	chr12_122405030_G_C	28	0.191011	0.3409	-0.226673	0.236492	SNP	34	178	NA	ENSG00000051825	ENSG00000051825	NA	rs7966324
QTS000036	ftp://ftp.ebi.ac.uk/pub/databases/spot/eQTL/sumstats/QTS000036/QTD000593/QTD000593.all.tsv.gz	ENSG00000089094	12	122405030	G	C	chr12_122405030_G_C	28	0.191011	0.0135815	0.525982	0.208077	SNP	34	178	NA	ENSG00000089094	ENSG00000089094	NA	rs7966324
QTS000036	ftp://ftp.ebi.ac.uk/pub/databases/spot/eQTL/sumstats/QTS000036/QTD000593/QTD000593.all.tsv.gz	ENSG00000110801	12	122405030	G	C	chr12_122405030_G_C	28	0.191011	0.914021	-0.0220652	0.20368	SNP	34	178	NA	ENSG00000110801	ENSG00000110801	NA	rs7966324
QTS000036	ftp://ftp.ebi.ac.uk/pub/databases/spot/eQTL/sumstats/QTS000036/QTD000593/QTD000593.all.tsv.gz	ENSG00000111011	12	122405030	G	C	chr12_122405030_G_C	28	0.191011	0.0487572	-0.44874	0.223999	SNP	34	178	NA	ENSG00000111011	ENSG00000111011	NA	rs7966324
QTS000036	ftp://ftp.ebi.ac.uk/pub/databases/spot/eQTL/sumstats/QTS000036/QTD000593/QTD000593.all.tsv.gz	ENSG00000130779	12	122405030	G	C	chr12_122405030_G_C	28	0.191011	0.298638	0.209093	0.19978	SNP	34	178	NA	ENSG00000130779	ENSG00000130779	NA	rs7966324
QTS000036	ftp://ftp.ebi.ac.uk/pub/databases/spot/eQTL/sumstats/QTS000036/QTD000593/QTD000593.all.tsv.gz	ENSG00000130921	12	122405030	G	C	chr12_122405030_G_C	28	0.191011	0.554723	0.127829	0.215431	SNP	34	178	NA	ENSG00000130921	ENSG00000130921	NA	rs7966324
QTS000036	ftp://ftp.ebi.ac.uk/pub/databases/spot/eQTL/sumstats/QTS000036/QTD000593/QTD000593.all.tsv.gz	ENSG00000139697	12	122405030	G	C	chr12_122405030_G_C	28	0.191011	0.897582	0.0277655	0.214982	SNP	34	178	NA	ENSG00000139697	ENSG00000139697	NA	rs7966324
QTS000036	ftp://ftp.ebi.ac.uk/pub/databases/spot/eQTL/sumstats/QTS000036/QTD000593/QTD000593.all.tsv.gz	ENSG00000139722	12	122405030	G	C	chr12_122405030_G_C	28	0.191011	0.686733	-0.0856378	0.211525	SNP	34	178	NA	ENSG00000139722	ENSG00000139722	NA	rs7966324
QTS000036	ftp://ftp.ebi.ac.uk/pub/databases/spot/eQTL/sumstats/QTS000036/QTD000593/QTD000593.all.tsv.gz	ENSG00000139725	12	122405030	G	C	chr12_122405030_G_C	28	0.191011	0.170869	-0.304967	0.220563	SNP	34	178	NA	ENSG00000139725	ENSG00000139725	NA	rs7966324
QTS000036	ftp://ftp.ebi.ac.uk/pub/databases/spot/eQTL/sumstats/QTS000036/QTD000593/QTD000593.all.tsv.gz	ENSG00000139726	12	122405030	G	C	chr12_122405030_G_C	28	0.191011	0.876552	-0.0345692	0.221778	SNP	34	178	NA	ENSG00000139726	ENSG00000139726	NA	rs7966324
QTS000036	ftp://ftp.ebi.ac.uk/pub/databases/spot/eQTL/sumstats/QTS000036/QTD000593/QTD000593.all.tsv.gz	ENSG00000158023	12	122405030	G	C	chr12_122405030_G_C	28	0.191011	0.1875	-0.265928	0.199924	SNP	34	178	NA	ENSG00000158023	ENSG00000158023	NA	rs7966324
QTS000036	ftp://ftp.ebi.ac.uk/pub/databases/spot/eQTL/sumstats/QTS000036/QTD000593/QTD000593.all.tsv.gz	ENSG00000182196	12	122405030	G	C	chr12_122405030_G_C	28	0.191011	0.76833	0.0594861	0.201219	SNP	34	178	NA	ENSG00000182196	ENSG00000182196	NA	rs7966324
QTS000036	ftp://ftp.ebi.ac.uk/pub/databases/spot/eQTL/sumstats/QTS000036/QTD000593/QTD000593.all.tsv.gz	ENSG00000184047	12	122405030	G	C	chr12_122405030_G_C	28	0.191011	0.087801	-0.395677	0.228758	SNP	34	178	NA	ENSG00000184047	ENSG00000184047	NA	rs7966324
QTS000036	ftp://ftp.ebi.ac.uk/pub/databases/spot/eQTL/sumstats/QTS000036/QTD000593/QTD000593.all.tsv.gz	ENSG00000212694	12	122405030	G	C	chr12_122405030_G_C	28	0.191011	0.371247	-0.188867	0.209961	SNP	34	178	NA	ENSG00000212694	ENSG00000212694	NA	rs7966324
QTS000036	ftp://ftp.ebi.ac.uk/pub/databases/spot/eQTL/sumstats/QTS000036/QTD000593/QTD000593.all.tsv.gz	ENSG00000256028	12	122405030	G	C	chr12_122405030_G_C	28	0.191011	0.0950818	0.368781	0.218147	SNP	34	178	NA	ENSG00000256028	ENSG00000256028	NA	rs7966324
QTS000036	ftp://ftp.ebi.ac.uk/pub/databases/spot/eQTL/sumstats/QTS000036/QTD000593/QTD000593.all.tsv.gz	ENSG00000256861	12	122405030	G	C	chr12_122405030_G_C	28	0.191011	0.756607	-0.0710915	0.228536	SNP	34	178	NA	ENSG00000256861	ENSG00000256861	NA	rs7966324
QTS000036	ftp://ftp.ebi.ac.uk/pub/databases/spot/eQTL/sumstats/QTS000036/QTD000593/QTD000593.all.tsv.gz	ENSG00000256950	12	122405030	G	C	chr12_122405030_G_C	28	0.191011	0.321402	-0.210612	0.210996	SNP	34	178	NA	ENSG00000256950	ENSG00000256950	NA	rs7966324
QTS000036	ftp://ftp.ebi.ac.uk/pub/databases/spot/eQTL/sumstats/QTS000036/QTD000593/QTD000593.all.tsv.gz	ENSG00000284934	12	122405030	G	C	chr12_122405030_G_C	28	0.191011	0.140245	-0.342335	0.229654	SNP	34	178	NA	ENSG00000284934	ENSG00000284934	NA	rs7966324
QTS000036	ftp://ftp.ebi.ac.uk/pub/databases/spot/eQTL/sumstats/QTS000036/QTD000593/QTD000593.all.tsv.gz	ENSG00000033030	12	122405241	GC	G	chr12_122405241_GC_G	28	0.191011	0.220439	0.269626	0.218203	INDEL	34	178	NA	ENSG00000033030	ENSG00000033030	NA	rs11358763
QTS000036	ftp://ftp.ebi.ac.uk/pub/databases/spot/eQTL/sumstats/QTS000036/QTD000593/QTD000593.all.tsv.gz	ENSG00000051825	12	122405241	GC	G	chr12_122405241_GC_G	28	0.191011	0.339634	-0.227243	0.236463	INDEL	34	178	NA	ENSG00000051825	ENSG00000051825	NA	rs11358763
QTS000036	ftp://ftp.ebi.ac.uk/pub/databases/spot/eQTL/sumstats/QTS000036/QTD000593/QTD000593.all.tsv.gz	ENSG00000089094	12	122405241	GC	G	chr12_122405241_GC_G	28	0.191011	0.0135054	0.526344	0.208044	INDEL	34	178	NA	ENSG00000089094	ENSG00000089094	NA	rs11358763
QTS000036	ftp://ftp.ebi.ac.uk/pub/databases/spot/eQTL/sumstats/QTS000036/QTD000593/QTD000593.all.tsv.gz	ENSG00000110801	12	122405241	GC	G	chr12_122405241_GC_G	28	0.191011	0.91269	-0.022406	0.203661	INDEL	34	178	NA	ENSG00000110801	ENSG00000110801	NA	rs11358763
QTS000036	ftp://ftp.ebi.ac.uk/pub/databases/spot/eQTL/sumstats/QTS000036/QTD000593/QTD000593.all.tsv.gz	ENSG00000111011	12	122405241	GC	G	chr12_122405241_GC_G	28	0.191011	0.0483382	-0.449513	0.223957	INDEL	34	178	NA	ENSG00000111011	ENSG00000111011	NA	rs11358763
QTS000036	ftp://ftp.ebi.ac.uk/pub/databases/spot/eQTL/sumstats/QTS000036/QTD000593/QTD000593.all.tsv.gz	ENSG00000130779	12	122405241	GC	G	chr12_122405241_GC_G	28	0.191011	0.29769	0.209481	0.199756	INDEL	34	178	NA	ENSG00000130779	ENSG00000130779	NA	rs11358763
QTS000036	ftp://ftp.ebi.ac.uk/pub/databases/spot/eQTL/sumstats/QTS000036/QTD000593/QTD000593.all.tsv.gz	ENSG00000130921	12	122405241	GC	G	chr12_122405241_GC_G	28	0.191011	0.555002	0.127727	0.215412	INDEL	34	178	NA	ENSG00000130921	ENSG00000130921	NA	rs11358763
QTS000036	ftp://ftp.ebi.ac.uk/pub/databases/spot/eQTL/sumstats/QTS000036/QTD000593/QTD000593.all.tsv.gz	ENSG00000139697	12	122405241	GC	G	chr12_122405241_GC_G	28	0.191011	0.896599	0.0280309	0.214961	INDEL	34	178	NA	ENSG00000139697	ENSG00000139697	NA	rs11358763
QTS000036	ftp://ftp.ebi.ac.uk/pub/databases/spot/eQTL/sumstats/QTS000036/QTD000593/QTD000593.all.tsv.gz	ENSG00000139722	12	122405241	GC	G	chr12_122405241_GC_G	28	0.191011	0.684895	-0.0861601	0.211502	INDEL	34	178	NA	ENSG00000139722	ENSG00000139722	NA	rs11358763
QTS000036	ftp://ftp.ebi.ac.uk/pub/databases/spot/eQTL/sumstats/QTS000036/QTD000593/QTD000593.all.tsv.gz	ENSG00000139725	12	122405241	GC	G	chr12_122405241_GC_G	28	0.191011	0.170967	-0.304869	0.220544	INDEL	34	178	NA	ENSG00000139725	ENSG00000139725	NA	rs11358763
QTS000036	ftp://ftp.ebi.ac.uk/pub/databases/spot/eQTL/sumstats/QTS000036/QTD000593/QTD000593.all.tsv.gz	ENSG00000139726	12	122405241	GC	G	chr12_122405241_GC_G	28	0.191011	0.881005	-0.0333098	0.22176	INDEL	34	178	NA	ENSG00000139726	ENSG00000139726	NA	rs11358763
QTS000036	ftp://ftp.ebi.ac.uk/pub/databases/spot/eQTL/sumstats/QTS000036/QTD000593/QTD000593.all.tsv.gz	ENSG00000158023	12	122405241	GC	G	chr12_122405241_GC_G	28	0.191011	0.189976	-0.264435	0.199931	INDEL	34	178	NA	ENSG00000158023	ENSG00000158023	NA	rs11358763
QTS000036	ftp://ftp.ebi.ac.uk/pub/databases/spot/eQTL/sumstats/QTS000036/QTD000593/QTD000593.all.tsv.gz	ENSG00000182196	12	122405241	GC	G	chr12_122405241_GC_G	28	0.191011	0.76756	0.0596841	0.201199	INDEL	34	178	NA	ENSG00000182196	ENSG00000182196	NA	rs11358763
QTS000036	ftp://ftp.ebi.ac.uk/pub/databases/spot/eQTL/sumstats/QTS000036/QTD000593/QTD000593.all.tsv.gz	ENSG00000184047	12	122405241	GC	G	chr12_122405241_GC_G	28	0.191011	0.0884124	-0.394895	0.228753	INDEL	34	178	NA	ENSG00000184047	ENSG00000184047	NA	rs11358763
QTS000036	ftp://ftp.ebi.ac.uk/pub/databases/spot/eQTL/sumstats/QTS000036/QTD000593/QTD000593.all.tsv.gz	ENSG00000212694	12	122405241	GC	G	chr12_122405241_GC_G	28	0.191011	0.372616	-0.188312	0.209947	INDEL	34	178	NA	ENSG00000212694	ENSG00000212694	NA	rs11358763
QTS000036	ftp://ftp.ebi.ac.uk/pub/databases/spot/eQTL/sumstats/QTS000036/QTD000593/QTD000593.all.tsv.gz	ENSG00000256028	12	122405241	GC	G	chr12_122405241_GC_G	28	0.191011	0.0955192	0.368268	0.218137	INDEL	34	178	NA	ENSG00000256028	ENSG00000256028	NA	rs11358763
QTS000036	ftp://ftp.ebi.ac.uk/pub/databases/spot/eQTL/sumstats/QTS000036/QTD000593/QTD000593.all.tsv.gz	ENSG00000256861	12	122405241	GC	G	chr12_122405241_GC_G	28	0.191011	0.755521	-0.0714122	0.228513	INDEL	34	178	NA	ENSG00000256861	ENSG00000256861	NA	rs11358763
QTS000036	ftp://ftp.ebi.ac.uk/pub/databases/spot/eQTL/sumstats/QTS000036/QTD000593/QTD000593.all.tsv.gz	ENSG00000256950	12	122405241	GC	G	chr12_122405241_GC_G	28	0.191011	0.320844	-0.210833	0.210973	INDEL	34	178	NA	ENSG00000256950	ENSG00000256950	NA	rs11358763
QTS000036	ftp://ftp.ebi.ac.uk/pub/databases/spot/eQTL/sumstats/QTS000036/QTD000593/QTD000593.all.tsv.gz	ENSG00000284934	12	122405241	GC	G	chr12_122405241_GC_G	28	0.191011	0.141078	-0.341596	0.229646	INDEL	34	178	NA	ENSG00000284934	ENSG00000284934	NA	rs11358763
QTS000036	ftp://ftp.ebi.ac.uk/pub/databases/spot/eQTL/sumstats/QTS000036/QTD000593/QTD000593.all.tsv.gz	ENSG00000033030	12	122405514	C	T	chr12_122405514_C_T	8	0.0449438	0.0527739	-0.793292	0.403111	SNP	8	178	NA	ENSG00000033030	ENSG00000033030	NA	rs139676809
QTS000036	ftp://ftp.ebi.ac.uk/pub/databases/spot/eQTL/sumstats/QTS000036/QTD000593/QTD000593.all.tsv.gz	ENSG00000051825	12	122405514	C	T	chr12_122405514_C_T	8	0.0449438	0.689742	-0.178629	0.445734	SNP	8	178	NA	ENSG00000051825	ENSG00000051825	NA	rs139676809
QTS000036	ftp://ftp.ebi.ac.uk/pub/databases/spot/eQTL/sumstats/QTS000036/QTD000593/QTD000593.all.tsv.gz	ENSG00000089094	12	122405514	C	T	chr12_122405514_C_T	8	0.0449438	0.0813454	-0.703672	0.398295	SNP	8	178	NA	ENSG00000089094	ENSG00000089094	NA	rs139676809
QTS000036	ftp://ftp.ebi.ac.uk/pub/databases/spot/eQTL/sumstats/QTS000036/QTD000593/QTD000593.all.tsv.gz	ENSG00000110801	12	122405514	C	T	chr12_122405514_C_T	8	0.0449438	0.391273	0.327776	0.38012	SNP	8	178	NA	ENSG00000110801	ENSG00000110801	NA	rs139676809
QTS000036	ftp://ftp.ebi.ac.uk/pub/databases/spot/eQTL/sumstats/QTS000036/QTD000593/QTD000593.all.tsv.gz	ENSG00000111011	12	122405514	C	T	chr12_122405514_C_T	8	0.0449438	0.707821	0.162058	0.430761	SNP	8	178	NA	ENSG00000111011	ENSG00000111011	NA	rs139676809
QTS000036	ftp://ftp.ebi.ac.uk/pub/databases/spot/eQTL/sumstats/QTS000036/QTD000593/QTD000593.all.tsv.gz	ENSG00000130779	12	122405514	C	T	chr12_122405514_C_T	8	0.0449438	0.378226	0.332779	0.375421	SNP	8	178	NA	ENSG00000130779	ENSG00000130779	NA	rs139676809
QTS000036	ftp://ftp.ebi.ac.uk/pub/databases/spot/eQTL/sumstats/QTS000036/QTD000593/QTD000593.all.tsv.gz	ENSG00000130921	12	122405514	C	T	chr12_122405514_C_T	8	0.0449438	0.190567	-0.528769	0.400324	SNP	8	178	NA	ENSG00000130921	ENSG00000130921	NA	rs139676809
QTS000036	ftp://ftp.ebi.ac.uk/pub/databases/spot/eQTL/sumstats/QTS000036/QTD000593/QTD000593.all.tsv.gz	ENSG00000139697	12	122405514	C	T	chr12_122405514_C_T	8	0.0449438	0.947401	-0.0266884	0.403197	SNP	8	178	NA	ENSG00000139697	ENSG00000139697	NA	rs139676809
QTS000036	ftp://ftp.ebi.ac.uk/pub/databases/spot/eQTL/sumstats/QTS000036/QTD000593/QTD000593.all.tsv.gz	ENSG00000139722	12	122405514	C	T	chr12_122405514_C_T	8	0.0449438	0.228745	0.477236	0.393272	SNP	8	178	NA	ENSG00000139722	ENSG00000139722	NA	rs139676809
QTS000036	ftp://ftp.ebi.ac.uk/pub/databases/spot/eQTL/sumstats/QTS000036/QTD000593/QTD000593.all.tsv.gz	ENSG00000139725	12	122405514	C	T	chr12_122405514_C_T	8	0.0449438	0.906764	-0.0492202	0.418831	SNP	8	178	NA	ENSG00000139725	ENSG00000139725	NA	rs139676809
QTS000036	ftp://ftp.ebi.ac.uk/pub/databases/spot/eQTL/sumstats/QTS000036/QTD000593/QTD000593.all.tsv.gz	ENSG00000139726	12	122405514	C	T	chr12_122405514_C_T	8	0.0449438	0.354349	0.385447	0.413589	SNP	8	178	NA	ENSG00000139726	ENSG00000139726	NA	rs139676809
QTS000036	ftp://ftp.ebi.ac.uk/pub/databases/spot/eQTL/sumstats/QTS000036/QTD000593/QTD000593.all.tsv.gz	ENSG00000158023	12	122405514	C	T	chr12_122405514_C_T	8	0.0449438	0.977889	0.0105482	0.379319	SNP	8	178	NA	ENSG00000158023	ENSG00000158023	NA	rs139676809
QTS000036	ftp://ftp.ebi.ac.uk/pub/databases/spot/eQTL/sumstats/QTS000036/QTD000593/QTD000593.all.tsv.gz	ENSG00000182196	12	122405514	C	T	chr12_122405514_C_T	8	0.0449438	0.59568	0.200828	0.37686	SNP	8	178	NA	ENSG00000182196	ENSG00000182196	NA	rs139676809
QTS000036	ftp://ftp.ebi.ac.uk/pub/databases/spot/eQTL/sumstats/QTS000036/QTD000593/QTD000593.all.tsv.gz	ENSG00000184047	12	122405514	C	T	chr12_122405514_C_T	8	0.0449438	0.0258216	0.962225	0.423126	SNP	8	178	NA	ENSG00000184047	ENSG00000184047	NA	rs139676809
QTS000036	ftp://ftp.ebi.ac.uk/pub/databases/spot/eQTL/sumstats/QTS000036/QTD000593/QTD000593.all.tsv.gz	ENSG00000212694	12	122405514	C	T	chr12_122405514_C_T	8	0.0449438	0.70683	0.149318	0.39549	SNP	8	178	NA	ENSG00000212694	ENSG00000212694	NA	rs139676809
QTS000036	ftp://ftp.ebi.ac.uk/pub/databases/spot/eQTL/sumstats/QTS000036/QTD000593/QTD000593.all.tsv.gz	ENSG00000256028	12	122405514	C	T	chr12_122405514_C_T	8	0.0449438	0.0175538	-0.974688	0.401339	SNP	8	178	NA	ENSG00000256028	ENSG00000256028	NA	rs139676809
QTS000036	ftp://ftp.ebi.ac.uk/pub/databases/spot/eQTL/sumstats/QTS000036/QTD000593/QTD000593.all.tsv.gz	ENSG00000256861	12	122405514	C	T	chr12_122405514_C_T	8	0.0449438	0.173127	0.582517	0.423551	SNP	8	178	NA	ENSG00000256861	ENSG00000256861	NA	rs139676809
QTS000036	ftp://ftp.ebi.ac.uk/pub/databases/spot/eQTL/sumstats/QTS000036/QTD000593/QTD000593.all.tsv.gz	ENSG00000256950	12	122405514	C	T	chr12_122405514_C_T	8	0.0449438	0.391699	0.341464	0.396352	SNP	8	178	NA	ENSG00000256950	ENSG00000256950	NA	rs139676809
QTS000036	ftp://ftp.ebi.ac.uk/pub/databases/spot/eQTL/sumstats/QTS000036/QTD000593/QTD000593.all.tsv.gz	ENSG00000284934	12	122405514	C	T	chr12_122405514_C_T	8	0.0449438	0.0269392	0.954338	0.42289	SNP	8	178	NA	ENSG00000284934	ENSG00000284934	NA	rs139676809
QTS000036	ftp://ftp.ebi.ac.uk/pub/databases/spot/eQTL/sumstats/QTS000036/QTD000593/QTD000593.all.tsv.gz	ENSG00000033030	12	122405925	G	A	chr12_122405925_G_A	59	0.382022	0.577607	-0.0971186	0.173635	SNP	110	178	NA	ENSG00000033030	ENSG00000033030	NA	rs7305360
QTS000036	ftp://ftp.ebi.ac.uk/pub/databases/spot/eQTL/sumstats/QTS000036/QTD000593/QTD000593.all.tsv.gz	ENSG00000051825	12	122405925	G	A	chr12_122405925_G_A	59	0.382022	0.0577807	-0.353257	0.18333	SNP	110	178	NA	ENSG00000051825	ENSG00000051825	NA	rs7305360
QTS000036	ftp://ftp.ebi.ac.uk/pub/databases/spot/eQTL/sumstats/QTS000036/QTD000593/QTD000593.all.tsv.gz	ENSG00000089094	12	122405925	G	A	chr12_122405925_G_A	59	0.382022	0.358737	0.157108	0.170133	SNP	110	178	NA	ENSG00000089094	ENSG00000089094	NA	rs7305360
QTS000036	ftp://ftp.ebi.ac.uk/pub/databases/spot/eQTL/sumstats/QTS000036/QTD000593/QTD000593.all.tsv.gz	ENSG00000110801	12	122405925	G	A	chr12_122405925_G_A	59	0.382022	0.228188	-0.193455	0.159226	SNP	110	178	NA	ENSG00000110801	ENSG00000110801	NA	rs7305360
QTS000036	ftp://ftp.ebi.ac.uk/pub/databases/spot/eQTL/sumstats/QTS000036/QTD000593/QTD000593.all.tsv.gz	ENSG00000111011	12	122405925	G	A	chr12_122405925_G_A	59	0.382022	0.135089	-0.270069	0.178781	SNP	110	178	NA	ENSG00000111011	ENSG00000111011	NA	rs7305360
QTS000036	ftp://ftp.ebi.ac.uk/pub/databases/spot/eQTL/sumstats/QTS000036/QTD000593/QTD000593.all.tsv.gz	ENSG00000130779	12	122405925	G	A	chr12_122405925_G_A	59	0.382022	0.646028	-0.0731458	0.158617	SNP	110	178	NA	ENSG00000130779	ENSG00000130779	NA	rs7305360
QTS000036	ftp://ftp.ebi.ac.uk/pub/databases/spot/eQTL/sumstats/QTS000036/QTD000593/QTD000593.all.tsv.gz	ENSG00000130921	12	122405925	G	A	chr12_122405925_G_A	59	0.382022	0.610748	-0.0869726	0.170151	SNP	110	178	NA	ENSG00000130921	ENSG00000130921	NA	rs7305360
QTS000036	ftp://ftp.ebi.ac.uk/pub/databases/spot/eQTL/sumstats/QTS000036/QTD000593/QTD000593.all.tsv.gz	ENSG00000139697	12	122405925	G	A	chr12_122405925_G_A	59	0.382022	0.977555	-0.00479074	0.169712	SNP	110	178	NA	ENSG00000139697	ENSG00000139697	NA	rs7305360
QTS000036	ftp://ftp.ebi.ac.uk/pub/databases/spot/eQTL/sumstats/QTS000036/QTD000593/QTD000593.all.tsv.gz	ENSG00000139722	12	122405925	G	A	chr12_122405925_G_A	59	0.382022	0.587503	-0.0908833	0.166817	SNP	110	178	NA	ENSG00000139722	ENSG00000139722	NA	rs7305360
QTS000036	ftp://ftp.ebi.ac.uk/pub/databases/spot/eQTL/sumstats/QTS000036/QTD000593/QTD000593.all.tsv.gz	ENSG00000139725	12	122405925	G	A	chr12_122405925_G_A	59	0.382022	0.159046	-0.247466	0.173973	SNP	110	178	NA	ENSG00000139725	ENSG00000139725	NA	rs7305360
QTS000036	ftp://ftp.ebi.ac.uk/pub/databases/spot/eQTL/sumstats/QTS000036/QTD000593/QTD000593.all.tsv.gz	ENSG00000139726	12	122405925	G	A	chr12_122405925_G_A	59	0.382022	0.905877	-0.0207705	0.17507	SNP	110	178	NA	ENSG00000139726	ENSG00000139726	NA	rs7305360
QTS000036	ftp://ftp.ebi.ac.uk/pub/databases/spot/eQTL/sumstats/QTS000036/QTD000593/QTD000593.all.tsv.gz	ENSG00000158023	12	122405925	G	A	chr12_122405925_G_A	59	0.382022	0.177364	-0.21477	0.15772	SNP	110	178	NA	ENSG00000158023	ENSG00000158023	NA	rs7305360
QTS000036	ftp://ftp.ebi.ac.uk/pub/databases/spot/eQTL/sumstats/QTS000036/QTD000593/QTD000593.all.tsv.gz	ENSG00000182196	12	122405925	G	A	chr12_122405925_G_A	59	0.382022	0.268013	0.175893	0.157619	SNP	110	178	NA	ENSG00000182196	ENSG00000182196	NA	rs7305360
QTS000036	ftp://ftp.ebi.ac.uk/pub/databases/spot/eQTL/sumstats/QTS000036/QTD000593/QTD000593.all.tsv.gz	ENSG00000184047	12	122405925	G	A	chr12_122405925_G_A	59	0.382022	0.22688	-0.222166	0.182338	SNP	110	178	NA	ENSG00000184047	ENSG00000184047	NA	rs7305360
QTS000036	ftp://ftp.ebi.ac.uk/pub/databases/spot/eQTL/sumstats/QTS000036/QTD000593/QTD000593.all.tsv.gz	ENSG00000212694	12	122405925	G	A	chr12_122405925_G_A	59	0.382022	0.520462	-0.107286	0.166161	SNP	110	178	NA	ENSG00000212694	ENSG00000212694	NA	rs7305360
QTS000036	ftp://ftp.ebi.ac.uk/pub/databases/spot/eQTL/sumstats/QTS000036/QTD000593/QTD000593.all.tsv.gz	ENSG00000256028	12	122405925	G	A	chr12_122405925_G_A	59	0.382022	0.612317	0.0891285	0.17514	SNP	110	178	NA	ENSG00000256028	ENSG00000256028	NA	rs7305360
QTS000036	ftp://ftp.ebi.ac.uk/pub/databases/spot/eQTL/sumstats/QTS000036/QTD000593/QTD000593.all.tsv.gz	ENSG00000256861	12	122405925	G	A	chr12_122405925_G_A	59	0.382022	0.998942	-0.000240061	0.180509	SNP	110	178	NA	ENSG00000256861	ENSG00000256861	NA	rs7305360
QTS000036	ftp://ftp.ebi.ac.uk/pub/databases/spot/eQTL/sumstats/QTS000036/QTD000593/QTD000593.all.tsv.gz	ENSG00000256950	12	122405925	G	A	chr12_122405925_G_A	59	0.382022	0.257339	-0.189714	0.166213	SNP	110	178	NA	ENSG00000256950	ENSG00000256950	NA	rs7305360
QTS000036	ftp://ftp.ebi.ac.uk/pub/databases/spot/eQTL/sumstats/QTS000036/QTD000593/QTD000593.all.tsv.gz	ENSG00000284934	12	122405925	G	A	chr12_122405925_G_A	59	0.382022	0.482428	-0.129417	0.183333	SNP	110	178	NA	ENSG00000284934	ENSG00000284934	NA	rs7305360
QTS000036	ftp://ftp.ebi.ac.uk/pub/databases/spot/eQTL/sumstats/QTS000036/QTD000593/QTD000593.all.tsv.gz	ENSG00000033030	12	122405928	C	T	chr12_122405928_C_T	11	0.0674157	0.0492609	-0.581434	0.2909	SNP	12	178	NA	ENSG00000033030	ENSG00000033030	NA	rs111972390
QTS000036	ftp://ftp.ebi.ac.uk/pub/databases/spot/eQTL/sumstats/QTS000036/QTD000593/QTD000593.all.tsv.gz	ENSG00000051825	12	122405928	C	T	chr12_122405928_C_T	11	0.0674157	0.953765	-0.0187461	0.322245	SNP	12	178	NA	ENSG00000051825	ENSG00000051825	NA	rs111972390
QTS000036	ftp://ftp.ebi.ac.uk/pub/databases/spot/eQTL/sumstats/QTS000036/QTD000593/QTD000593.all.tsv.gz	ENSG00000089094	12	122405928	C	T	chr12_122405928_C_T	11	0.0674157	0.0594406	-0.548646	0.286655	SNP	12	178	NA	ENSG00000089094	ENSG00000089094	NA	rs111972390
QTS000036	ftp://ftp.ebi.ac.uk/pub/databases/spot/eQTL/sumstats/QTS000036/QTD000593/QTD000593.all.tsv.gz	ENSG00000110801	12	122405928	C	T	chr12_122405928_C_T	11	0.0674157	0.271391	0.30321	0.273648	SNP	12	178	NA	ENSG00000110801	ENSG00000110801	NA	rs111972390
QTS000036	ftp://ftp.ebi.ac.uk/pub/databases/spot/eQTL/sumstats/QTS000036/QTD000593/QTD000593.all.tsv.gz	ENSG00000111011	12	122405928	C	T	chr12_122405928_C_T	11	0.0674157	0.292287	0.327801	0.309079	SNP	12	178	NA	ENSG00000111011	ENSG00000111011	NA	rs111972390
QTS000036	ftp://ftp.ebi.ac.uk/pub/databases/spot/eQTL/sumstats/QTS000036/QTD000593/QTD000593.all.tsv.gz	ENSG00000130779	12	122405928	C	T	chr12_122405928_C_T	11	0.0674157	0.701271	0.104847	0.272275	SNP	12	178	NA	ENSG00000130779	ENSG00000130779	NA	rs111972390
QTS000036	ftp://ftp.ebi.ac.uk/pub/databases/spot/eQTL/sumstats/QTS000036/QTD000593/QTD000593.all.tsv.gz	ENSG00000130921	12	122405928	C	T	chr12_122405928_C_T	11	0.0674157	0.440202	-0.226034	0.291289	SNP	12	178	NA	ENSG00000130921	ENSG00000130921	NA	rs111972390
QTS000036	ftp://ftp.ebi.ac.uk/pub/databases/spot/eQTL/sumstats/QTS000036/QTD000593/QTD000593.all.tsv.gz	ENSG00000139697	12	122405928	C	T	chr12_122405928_C_T	11	0.0674157	0.755348	-0.0910087	0.291006	SNP	12	178	NA	ENSG00000139697	ENSG00000139697	NA	rs111972390
QTS000036	ftp://ftp.ebi.ac.uk/pub/databases/spot/eQTL/sumstats/QTS000036/QTD000593/QTD000593.all.tsv.gz	ENSG00000139722	12	122405928	C	T	chr12_122405928_C_T	11	0.0674157	0.350603	0.267809	0.285122	SNP	12	178	NA	ENSG00000139722	ENSG00000139722	NA	rs111972390
QTS000036	ftp://ftp.ebi.ac.uk/pub/databases/spot/eQTL/sumstats/QTS000036/QTD000593/QTD000593.all.tsv.gz	ENSG00000139725	12	122405928	C	T	chr12_122405928_C_T	11	0.0674157	0.839813	0.0613423	0.302423	SNP	12	178	NA	ENSG00000139725	ENSG00000139725	NA	rs111972390
QTS000036	ftp://ftp.ebi.ac.uk/pub/databases/spot/eQTL/sumstats/QTS000036/QTD000593/QTD000593.all.tsv.gz	ENSG00000139726	12	122405928	C	T	chr12_122405928_C_T	11	0.0674157	0.203931	0.380867	0.297181	SNP	12	178	NA	ENSG00000139726	ENSG00000139726	NA	rs111972390
QTS000036	ftp://ftp.ebi.ac.uk/pub/databases/spot/eQTL/sumstats/QTS000036/QTD000593/QTD000593.all.tsv.gz	ENSG00000158023	12	122405928	C	T	chr12_122405928_C_T	11	0.0674157	0.471994	0.197346	0.272995	SNP	12	178	NA	ENSG00000158023	ENSG00000158023	NA	rs111972390
QTS000036	ftp://ftp.ebi.ac.uk/pub/databases/spot/eQTL/sumstats/QTS000036/QTD000593/QTD000593.all.tsv.gz	ENSG00000182196	12	122405928	C	T	chr12_122405928_C_T	11	0.0674157	0.119457	0.422553	0.268281	SNP	12	178	NA	ENSG00000182196	ENSG00000182196	NA	rs111972390
QTS000036	ftp://ftp.ebi.ac.uk/pub/databases/spot/eQTL/sumstats/QTS000036/QTD000593/QTD000593.all.tsv.gz	ENSG00000184047	12	122405928	C	T	chr12_122405928_C_T	11	0.0674157	0.161575	0.440823	0.311813	SNP	12	178	NA	ENSG00000184047	ENSG00000184047	NA	rs111972390
QTS000036	ftp://ftp.ebi.ac.uk/pub/databases/spot/eQTL/sumstats/QTS000036/QTD000593/QTD000593.all.tsv.gz	ENSG00000212694	12	122405928	C	T	chr12_122405928_C_T	11	0.0674157	0.759631	0.0877378	0.285714	SNP	12	178	NA	ENSG00000212694	ENSG00000212694	NA	rs111972390
QTS000036	ftp://ftp.ebi.ac.uk/pub/databases/spot/eQTL/sumstats/QTS000036/QTD000593/QTD000593.all.tsv.gz	ENSG00000256028	12	122405928	C	T	chr12_122405928_C_T	11	0.0674157	0.27612	-0.32763	0.29864	SNP	12	178	NA	ENSG00000256028	ENSG00000256028	NA	rs111972390
QTS000036	ftp://ftp.ebi.ac.uk/pub/databases/spot/eQTL/sumstats/QTS000036/QTD000593/QTD000593.all.tsv.gz	ENSG00000256861	12	122405928	C	T	chr12_122405928_C_T	11	0.0674157	0.499042	0.209747	0.308772	SNP	12	178	NA	ENSG00000256861	ENSG00000256861	NA	rs111972390
QTS000036	ftp://ftp.ebi.ac.uk/pub/databases/spot/eQTL/sumstats/QTS000036/QTD000593/QTD000593.all.tsv.gz	ENSG00000256950	12	122405928	C	T	chr12_122405928_C_T	11	0.0674157	0.684371	-0.11726	0.287338	SNP	12	178	NA	ENSG00000256950	ENSG00000256950	NA	rs111972390
QTS000036	ftp://ftp.ebi.ac.uk/pub/databases/spot/eQTL/sumstats/QTS000036/QTD000593/QTD000593.all.tsv.gz	ENSG00000284934	12	122405928	C	T	chr12_122405928_C_T	11	0.0674157	0.333239	0.305444	0.313632	SNP	12	178	NA	ENSG00000284934	ENSG00000284934	NA	rs111972390
QTS000036	ftp://ftp.ebi.ac.uk/pub/databases/spot/eQTL/sumstats/QTS000036/QTD000593/QTD000593.all.tsv.gz	ENSG00000033030	12	122406929	C	CA	chr12_122406929_C_CA	10	0.0561798	0.237261	-0.437978	0.367623	INDEL	10	178	NA	ENSG00000033030	ENSG00000033030	NA	rs1159941825
QTS000036	ftp://ftp.ebi.ac.uk/pub/databases/spot/eQTL/sumstats/QTS000036/QTD000593/QTD000593.all.tsv.gz	ENSG00000033030	12	122406929	C	CA	chr12_122406929_C_CA	10	0.0561798	0.237261	-0.437978	0.367623	INDEL	10	178	NA	ENSG00000033030	ENSG00000033030	NA	rs397753366
QTS000036	ftp://ftp.ebi.ac.uk/pub/databases/spot/eQTL/sumstats/QTS000036/QTD000593/QTD000593.all.tsv.gz	ENSG00000051825	12	122406929	C	CA	chr12_122406929_C_CA	10	0.0561798	0.0901883	-0.674444	0.392906	INDEL	10	178	NA	ENSG00000051825	ENSG00000051825	NA	rs1159941825
QTS000036	ftp://ftp.ebi.ac.uk/pub/databases/spot/eQTL/sumstats/QTS000036/QTD000593/QTD000593.all.tsv.gz	ENSG00000051825	12	122406929	C	CA	chr12_122406929_C_CA	10	0.0561798	0.0901883	-0.674444	0.392906	INDEL	10	178	NA	ENSG00000051825	ENSG00000051825	NA	rs397753366
QTS000036	ftp://ftp.ebi.ac.uk/pub/databases/spot/eQTL/sumstats/QTS000036/QTD000593/QTD000593.all.tsv.gz	ENSG00000089094	12	122406929	C	CA	chr12_122406929_C_CA	10	0.0561798	0.258014	-0.412342	0.361781	INDEL	10	178	NA	ENSG00000089094	ENSG00000089094	NA	rs1159941825
QTS000036	ftp://ftp.ebi.ac.uk/pub/databases/spot/eQTL/sumstats/QTS000036/QTD000593/QTD000593.all.tsv.gz	ENSG00000089094	12	122406929	C	CA	chr12_122406929_C_CA	10	0.0561798	0.258014	-0.412342	0.361781	INDEL	10	178	NA	ENSG00000089094	ENSG00000089094	NA	rs397753366
QTS000036	ftp://ftp.ebi.ac.uk/pub/databases/spot/eQTL/sumstats/QTS000036/QTD000593/QTD000593.all.tsv.gz	ENSG00000110801	12	122406929	C	CA	chr12_122406929_C_CA	10	0.0561798	0.758493	0.105749	0.342691	INDEL	10	178	NA	ENSG00000110801	ENSG00000110801	NA	rs1159941825
QTS000036	ftp://ftp.ebi.ac.uk/pub/databases/spot/eQTL/sumstats/QTS000036/QTD000593/QTD000593.all.tsv.gz	ENSG00000110801	12	122406929	C	CA	chr12_122406929_C_CA	10	0.0561798	0.758493	0.105749	0.342691	INDEL	10	178	NA	ENSG00000110801	ENSG00000110801	NA	rs397753366
QTS000036	ftp://ftp.ebi.ac.uk/pub/databases/spot/eQTL/sumstats/QTS000036/QTD000593/QTD000593.all.tsv.gz	ENSG00000111011	12	122406929	C	CA	chr12_122406929_C_CA	10	0.0561798	0.967349	0.0158958	0.387041	INDEL	10	178	NA	ENSG00000111011	ENSG00000111011	NA	rs1159941825
QTS000036	ftp://ftp.ebi.ac.uk/pub/databases/spot/eQTL/sumstats/QTS000036/QTD000593/QTD000593.all.tsv.gz	ENSG00000111011	12	122406929	C	CA	chr12_122406929_C_CA	10	0.0561798	0.967349	0.0158958	0.387041	INDEL	10	178	NA	ENSG00000111011	ENSG00000111011	NA	rs397753366
QTS000036	ftp://ftp.ebi.ac.uk/pub/databases/spot/eQTL/sumstats/QTS000036/QTD000593/QTD000593.all.tsv.gz	ENSG00000130779	12	122406929	C	CA	chr12_122406929_C_CA	10	0.0561798	0.183108	-0.449803	0.334758	INDEL	10	178	NA	ENSG00000130779	ENSG00000130779	NA	rs1159941825
QTS000036	ftp://ftp.ebi.ac.uk/pub/databases/spot/eQTL/sumstats/QTS000036/QTD000593/QTD000593.all.tsv.gz	ENSG00000130779	12	122406929	C	CA	chr12_122406929_C_CA	10	0.0561798	0.183108	-0.449803	0.334758	INDEL	10	178	NA	ENSG00000130779	ENSG00000130779	NA	rs397753366
QTS000036	ftp://ftp.ebi.ac.uk/pub/databases/spot/eQTL/sumstats/QTS000036/QTD000593/QTD000593.all.tsv.gz	ENSG00000130921	12	122406929	C	CA	chr12_122406929_C_CA	10	0.0561798	0.478154	-0.258256	0.362289	INDEL	10	178	NA	ENSG00000130921	ENSG00000130921	NA	rs1159941825
QTS000036	ftp://ftp.ebi.ac.uk/pub/databases/spot/eQTL/sumstats/QTS000036/QTD000593/QTD000593.all.tsv.gz	ENSG00000130921	12	122406929	C	CA	chr12_122406929_C_CA	10	0.0561798	0.478154	-0.258256	0.362289	INDEL	10	178	NA	ENSG00000130921	ENSG00000130921	NA	rs397753366
QTS000036	ftp://ftp.ebi.ac.uk/pub/databases/spot/eQTL/sumstats/QTS000036/QTD000593/QTD000593.all.tsv.gz	ENSG00000139697	12	122406929	C	CA	chr12_122406929_C_CA	10	0.0561798	0.572838	-0.204556	0.361176	INDEL	10	178	NA	ENSG00000139697	ENSG00000139697	NA	rs1159941825
QTS000036	ftp://ftp.ebi.ac.uk/pub/databases/spot/eQTL/sumstats/QTS000036/QTD000593/QTD000593.all.tsv.gz	ENSG00000139697	12	122406929	C	CA	chr12_122406929_C_CA	10	0.0561798	0.572838	-0.204556	0.361176	INDEL	10	178	NA	ENSG00000139697	ENSG00000139697	NA	rs397753366
QTS000036	ftp://ftp.ebi.ac.uk/pub/databases/spot/eQTL/sumstats/QTS000036/QTD000593/QTD000593.all.tsv.gz	ENSG00000139722	12	122406929	C	CA	chr12_122406929_C_CA	10	0.0561798	0.619881	-0.177263	0.355888	INDEL	10	178	NA	ENSG00000139722	ENSG00000139722	NA	rs1159941825
QTS000036	ftp://ftp.ebi.ac.uk/pub/databases/spot/eQTL/sumstats/QTS000036/QTD000593/QTD000593.all.tsv.gz	ENSG00000139722	12	122406929	C	CA	chr12_122406929_C_CA	10	0.0561798	0.619881	-0.177263	0.355888	INDEL	10	178	NA	ENSG00000139722	ENSG00000139722	NA	rs397753366
QTS000036	ftp://ftp.ebi.ac.uk/pub/databases/spot/eQTL/sumstats/QTS000036/QTD000593/QTD000593.all.tsv.gz	ENSG00000139725	12	122406929	C	CA	chr12_122406929_C_CA	10	0.0561798	0.553291	0.22339	0.37512	INDEL	10	178	NA	ENSG00000139725	ENSG00000139725	NA	rs1159941825
QTS000036	ftp://ftp.ebi.ac.uk/pub/databases/spot/eQTL/sumstats/QTS000036/QTD000593/QTD000593.all.tsv.gz	ENSG00000139725	12	122406929	C	CA	chr12_122406929_C_CA	10	0.0561798	0.553291	0.22339	0.37512	INDEL	10	178	NA	ENSG00000139725	ENSG00000139725	NA	rs397753366
QTS000036	ftp://ftp.ebi.ac.uk/pub/databases/spot/eQTL/sumstats/QTS000036/QTD000593/QTD000593.all.tsv.gz	ENSG00000139726	12	122406929	C	CA	chr12_122406929_C_CA	10	0.0561798	0.602393	0.195004	0.37273	INDEL	10	178	NA	ENSG00000139726	ENSG00000139726	NA	rs1159941825
QTS000036	ftp://ftp.ebi.ac.uk/pub/databases/spot/eQTL/sumstats/QTS000036/QTD000593/QTD000593.all.tsv.gz	ENSG00000139726	12	122406929	C	CA	chr12_122406929_C_CA	10	0.0561798	0.602393	0.195004	0.37273	INDEL	10	178	NA	ENSG00000139726	ENSG00000139726	NA	rs397753366
QTS000036	ftp://ftp.ebi.ac.uk/pub/databases/spot/eQTL/sumstats/QTS000036/QTD000593/QTD000593.all.tsv.gz	ENSG00000158023	12	122406929	C	CA	chr12_122406929_C_CA	10	0.0561798	0.676575	-0.142429	0.340107	INDEL	10	178	NA	ENSG00000158023	ENSG00000158023	NA	rs1159941825
QTS000036	ftp://ftp.ebi.ac.uk/pub/databases/spot/eQTL/sumstats/QTS000036/QTD000593/QTD000593.all.tsv.gz	ENSG00000158023	12	122406929	C	CA	chr12_122406929_C_CA	10	0.0561798	0.676575	-0.142429	0.340107	INDEL	10	178	NA	ENSG00000158023	ENSG00000158023	NA	rs397753366
QTS000036	ftp://ftp.ebi.ac.uk/pub/databases/spot/eQTL/sumstats/QTS000036/QTD000593/QTD000593.all.tsv.gz	ENSG00000182196	12	122406929	C	CA	chr12_122406929_C_CA	10	0.0561798	0.199993	0.433426	0.33522	INDEL	10	178	NA	ENSG00000182196	ENSG00000182196	NA	rs1159941825
QTS000036	ftp://ftp.ebi.ac.uk/pub/databases/spot/eQTL/sumstats/QTS000036/QTD000593/QTD000593.all.tsv.gz	ENSG00000182196	12	122406929	C	CA	chr12_122406929_C_CA	10	0.0561798	0.199993	0.433426	0.33522	INDEL	10	178	NA	ENSG00000182196	ENSG00000182196	NA	rs397753366
QTS000036	ftp://ftp.ebi.ac.uk/pub/databases/spot/eQTL/sumstats/QTS000036/QTD000593/QTD000593.all.tsv.gz	ENSG00000184047	12	122406929	C	CA	chr12_122406929_C_CA	10	0.0561798	0.0807321	-0.681137	0.384747	INDEL	10	178	NA	ENSG00000184047	ENSG00000184047	NA	rs1159941825
QTS000036	ftp://ftp.ebi.ac.uk/pub/databases/spot/eQTL/sumstats/QTS000036/QTD000593/QTD000593.all.tsv.gz	ENSG00000184047	12	122406929	C	CA	chr12_122406929_C_CA	10	0.0561798	0.0807321	-0.681137	0.384747	INDEL	10	178	NA	ENSG00000184047	ENSG00000184047	NA	rs397753366
QTS000036	ftp://ftp.ebi.ac.uk/pub/databases/spot/eQTL/sumstats/QTS000036/QTD000593/QTD000593.all.tsv.gz	ENSG00000212694	12	122406929	C	CA	chr12_122406929_C_CA	10	0.0561798	0.329326	0.346689	0.353094	INDEL	10	178	NA	ENSG00000212694	ENSG00000212694	NA	rs1159941825
QTS000036	ftp://ftp.ebi.ac.uk/pub/databases/spot/eQTL/sumstats/QTS000036/QTD000593/QTD000593.all.tsv.gz	ENSG00000212694	12	122406929	C	CA	chr12_122406929_C_CA	10	0.0561798	0.329326	0.346689	0.353094	INDEL	10	178	NA	ENSG00000212694	ENSG00000212694	NA	rs397753366
QTS000036	ftp://ftp.ebi.ac.uk/pub/databases/spot/eQTL/sumstats/QTS000036/QTD000593/QTD000593.all.tsv.gz	ENSG00000256028	12	122406929	C	CA	chr12_122406929_C_CA	10	0.0561798	0.438933	-0.289987	0.372665	INDEL	10	178	NA	ENSG00000256028	ENSG00000256028	NA	rs1159941825
QTS000036	ftp://ftp.ebi.ac.uk/pub/databases/spot/eQTL/sumstats/QTS000036/QTD000593/QTD000593.all.tsv.gz	ENSG00000256028	12	122406929	C	CA	chr12_122406929_C_CA	10	0.0561798	0.438933	-0.289987	0.372665	INDEL	10	178	NA	ENSG00000256028	ENSG00000256028	NA	rs397753366
QTS000036	ftp://ftp.ebi.ac.uk/pub/databases/spot/eQTL/sumstats/QTS000036/QTD000593/QTD000593.all.tsv.gz	ENSG00000256861	12	122406929	C	CA	chr12_122406929_C_CA	10	0.0561798	0.0829768	-0.662938	0.377285	INDEL	10	178	NA	ENSG00000256861	ENSG00000256861	NA	rs1159941825
QTS000036	ftp://ftp.ebi.ac.uk/pub/databases/spot/eQTL/sumstats/QTS000036/QTD000593/QTD000593.all.tsv.gz	ENSG00000256861	12	122406929	C	CA	chr12_122406929_C_CA	10	0.0561798	0.0829768	-0.662938	0.377285	INDEL	10	178	NA	ENSG00000256861	ENSG00000256861	NA	rs397753366
QTS000036	ftp://ftp.ebi.ac.uk/pub/databases/spot/eQTL/sumstats/QTS000036/QTD000593/QTD000593.all.tsv.gz	ENSG00000256950	12	122406929	C	CA	chr12_122406929_C_CA	10	0.0561798	0.246171	-0.41416	0.354336	INDEL	10	178	NA	ENSG00000256950	ENSG00000256950	NA	rs1159941825
QTS000036	ftp://ftp.ebi.ac.uk/pub/databases/spot/eQTL/sumstats/QTS000036/QTD000593/QTD000593.all.tsv.gz	ENSG00000256950	12	122406929	C	CA	chr12_122406929_C_CA	10	0.0561798	0.246171	-0.41416	0.354336	INDEL	10	178	NA	ENSG00000256950	ENSG00000256950	NA	rs397753366
QTS000036	ftp://ftp.ebi.ac.uk/pub/databases/spot/eQTL/sumstats/QTS000036/QTD000593/QTD000593.all.tsv.gz	ENSG00000284934	12	122406929	C	CA	chr12_122406929_C_CA	10	0.0561798	0.0194582	-0.903089	0.378178	INDEL	10	178	NA	ENSG00000284934	ENSG00000284934	NA	rs1159941825
QTS000036	ftp://ftp.ebi.ac.uk/pub/databases/spot/eQTL/sumstats/QTS000036/QTD000593/QTD000593.all.tsv.gz	ENSG00000284934	12	122406929	C	CA	chr12_122406929_C_CA	10	0.0561798	0.0194582	-0.903089	0.378178	INDEL	10	178	NA	ENSG00000284934	ENSG00000284934	NA	rs397753366
QTS000036	ftp://ftp.ebi.ac.uk/pub/databases/spot/eQTL/sumstats/QTS000036/QTD000593/QTD000593.all.tsv.gz	ENSG00000033030	12	122407286	ATACT	A	chr12_122407286_ATACT_A	8	0.0449438	0.0527739	-0.793292	0.403111	INDEL	8	178	NA	ENSG00000033030	ENSG00000033030	NA	rs200402123
QTS000036	ftp://ftp.ebi.ac.uk/pub/databases/spot/eQTL/sumstats/QTS000036/QTD000593/QTD000593.all.tsv.gz	ENSG00000033030	12	122407286	ATACT	A	chr12_122407286_ATACT_A	8	0.0449438	0.0527739	-0.793292	0.403111	INDEL	8	178	NA	ENSG00000033030	ENSG00000033030	NA	rs370901275
QTS000036	ftp://ftp.ebi.ac.uk/pub/databases/spot/eQTL/sumstats/QTS000036/QTD000593/QTD000593.all.tsv.gz	ENSG00000051825	12	122407286	ATACT	A	chr12_122407286_ATACT_A	8	0.0449438	0.689742	-0.178629	0.445734	INDEL	8	178	NA	ENSG00000051825	ENSG00000051825	NA	rs200402123
QTS000036	ftp://ftp.ebi.ac.uk/pub/databases/spot/eQTL/sumstats/QTS000036/QTD000593/QTD000593.all.tsv.gz	ENSG00000051825	12	122407286	ATACT	A	chr12_122407286_ATACT_A	8	0.0449438	0.689742	-0.178629	0.445734	INDEL	8	178	NA	ENSG00000051825	ENSG00000051825	NA	rs370901275
QTS000036	ftp://ftp.ebi.ac.uk/pub/databases/spot/eQTL/sumstats/QTS000036/QTD000593/QTD000593.all.tsv.gz	ENSG00000089094	12	122407286	ATACT	A	chr12_122407286_ATACT_A	8	0.0449438	0.0813454	-0.703672	0.398295	INDEL	8	178	NA	ENSG00000089094	ENSG00000089094	NA	rs200402123
QTS000036	ftp://ftp.ebi.ac.uk/pub/databases/spot/eQTL/sumstats/QTS000036/QTD000593/QTD000593.all.tsv.gz	ENSG00000089094	12	122407286	ATACT	A	chr12_122407286_ATACT_A	8	0.0449438	0.0813454	-0.703672	0.398295	INDEL	8	178	NA	ENSG00000089094	ENSG00000089094	NA	rs370901275
QTS000036	ftp://ftp.ebi.ac.uk/pub/databases/spot/eQTL/sumstats/QTS000036/QTD000593/QTD000593.all.tsv.gz	ENSG00000110801	12	122407286	ATACT	A	chr12_122407286_ATACT_A	8	0.0449438	0.391273	0.327776	0.38012	INDEL	8	178	NA	ENSG00000110801	ENSG00000110801	NA	rs200402123
QTS000036	ftp://ftp.ebi.ac.uk/pub/databases/spot/eQTL/sumstats/QTS000036/QTD000593/QTD000593.all.tsv.gz	ENSG00000110801	12	122407286	ATACT	A	chr12_122407286_ATACT_A	8	0.0449438	0.391273	0.327776	0.38012	INDEL	8	178	NA	ENSG00000110801	ENSG00000110801	NA	rs370901275
QTS000036	ftp://ftp.ebi.ac.uk/pub/databases/spot/eQTL/sumstats/QTS000036/QTD000593/QTD000593.all.tsv.gz	ENSG00000111011	12	122407286	ATACT	A	chr12_122407286_ATACT_A	8	0.0449438	0.707821	0.162058	0.430761	INDEL	8	178	NA	ENSG00000111011	ENSG00000111011	NA	rs200402123
QTS000036	ftp://ftp.ebi.ac.uk/pub/databases/spot/eQTL/sumstats/QTS000036/QTD000593/QTD000593.all.tsv.gz	ENSG00000111011	12	122407286	ATACT	A	chr12_122407286_ATACT_A	8	0.0449438	0.707821	0.162058	0.430761	INDEL	8	178	NA	ENSG00000111011	ENSG00000111011	NA	rs370901275
QTS000036	ftp://ftp.ebi.ac.uk/pub/databases/spot/eQTL/sumstats/QTS000036/QTD000593/QTD000593.all.tsv.gz	ENSG00000130779	12	122407286	ATACT	A	chr12_122407286_ATACT_A	8	0.0449438	0.378226	0.332779	0.375421	INDEL	8	178	NA	ENSG00000130779	ENSG00000130779	NA	rs200402123
QTS000036	ftp://ftp.ebi.ac.uk/pub/databases/spot/eQTL/sumstats/QTS000036/QTD000593/QTD000593.all.tsv.gz	ENSG00000130779	12	122407286	ATACT	A	chr12_122407286_ATACT_A	8	0.0449438	0.378226	0.332779	0.375421	INDEL	8	178	NA	ENSG00000130779	ENSG00000130779	NA	rs370901275
QTS000036	ftp://ftp.ebi.ac.uk/pub/databases/spot/eQTL/sumstats/QTS000036/QTD000593/QTD000593.all.tsv.gz	ENSG00000130921	12	122407286	ATACT	A	chr12_122407286_ATACT_A	8	0.0449438	0.190567	-0.528769	0.400324	INDEL	8	178	NA	ENSG00000130921	ENSG00000130921	NA	rs200402123
QTS000036	ftp://ftp.ebi.ac.uk/pub/databases/spot/eQTL/sumstats/QTS000036/QTD000593/QTD000593.all.tsv.gz	ENSG00000130921	12	122407286	ATACT	A	chr12_122407286_ATACT_A	8	0.0449438	0.190567	-0.528769	0.400324	INDEL	8	178	NA	ENSG00000130921	ENSG00000130921	NA	rs370901275
QTS000036	ftp://ftp.ebi.ac.uk/pub/databases/spot/eQTL/sumstats/QTS000036/QTD000593/QTD000593.all.tsv.gz	ENSG00000139697	12	122407286	ATACT	A	chr12_122407286_ATACT_A	8	0.0449438	0.947401	-0.0266884	0.403197	INDEL	8	178	NA	ENSG00000139697	ENSG00000139697	NA	rs200402123
QTS000036	ftp://ftp.ebi.ac.uk/pub/databases/spot/eQTL/sumstats/QTS000036/QTD000593/QTD000593.all.tsv.gz	ENSG00000139697	12	122407286	ATACT	A	chr12_122407286_ATACT_A	8	0.0449438	0.947401	-0.0266884	0.403197	INDEL	8	178	NA	ENSG00000139697	ENSG00000139697	NA	rs370901275
QTS000036	ftp://ftp.ebi.ac.uk/pub/databases/spot/eQTL/sumstats/QTS000036/QTD000593/QTD000593.all.tsv.gz	ENSG00000139722	12	122407286	ATACT	A	chr12_122407286_ATACT_A	8	0.0449438	0.228745	0.477236	0.393272	INDEL	8	178	NA	ENSG00000139722	ENSG00000139722	NA	rs200402123
QTS000036	ftp://ftp.ebi.ac.uk/pub/databases/spot/eQTL/sumstats/QTS000036/QTD000593/QTD000593.all.tsv.gz	ENSG00000139722	12	122407286	ATACT	A	chr12_122407286_ATACT_A	8	0.0449438	0.228745	0.477236	0.393272	INDEL	8	178	NA	ENSG00000139722	ENSG00000139722	NA	rs370901275
QTS000036	ftp://ftp.ebi.ac.uk/pub/databases/spot/eQTL/sumstats/QTS000036/QTD000593/QTD000593.all.tsv.gz	ENSG00000139725	12	122407286	ATACT	A	chr12_122407286_ATACT_A	8	0.0449438	0.906764	-0.0492202	0.418831	INDEL	8	178	NA	ENSG00000139725	ENSG00000139725	NA	rs200402123
QTS000036	ftp://ftp.ebi.ac.uk/pub/databases/spot/eQTL/sumstats/QTS000036/QTD000593/QTD000593.all.tsv.gz	ENSG00000139725	12	122407286	ATACT	A	chr12_122407286_ATACT_A	8	0.0449438	0.906764	-0.0492202	0.418831	INDEL	8	178	NA	ENSG00000139725	ENSG00000139725	NA	rs370901275
QTS000036	ftp://ftp.ebi.ac.uk/pub/databases/spot/eQTL/sumstats/QTS000036/QTD000593/QTD000593.all.tsv.gz	ENSG00000139726	12	122407286	ATACT	A	chr12_122407286_ATACT_A	8	0.0449438	0.354349	0.385447	0.413589	INDEL	8	178	NA	ENSG00000139726	ENSG00000139726	NA	rs200402123
QTS000036	ftp://ftp.ebi.ac.uk/pub/databases/spot/eQTL/sumstats/QTS000036/QTD000593/QTD000593.all.tsv.gz	ENSG00000139726	12	122407286	ATACT	A	chr12_122407286_ATACT_A	8	0.0449438	0.354349	0.385447	0.413589	INDEL	8	178	NA	ENSG00000139726	ENSG00000139726	NA	rs370901275
QTS000036	ftp://ftp.ebi.ac.uk/pub/databases/spot/eQTL/sumstats/QTS000036/QTD000593/QTD000593.all.tsv.gz	ENSG00000158023	12	122407286	ATACT	A	chr12_122407286_ATACT_A	8	0.0449438	0.977889	0.0105482	0.379319	INDEL	8	178	NA	ENSG00000158023	ENSG00000158023	NA	rs200402123
QTS000036	ftp://ftp.ebi.ac.uk/pub/databases/spot/eQTL/sumstats/QTS000036/QTD000593/QTD000593.all.tsv.gz	ENSG00000158023	12	122407286	ATACT	A	chr12_122407286_ATACT_A	8	0.0449438	0.977889	0.0105482	0.379319	INDEL	8	178	NA	ENSG00000158023	ENSG00000158023	NA	rs370901275
QTS000036	ftp://ftp.ebi.ac.uk/pub/databases/spot/eQTL/sumstats/QTS000036/QTD000593/QTD000593.all.tsv.gz	ENSG00000182196	12	122407286	ATACT	A	chr12_122407286_ATACT_A	8	0.0449438	0.59568	0.200828	0.37686	INDEL	8	178	NA	ENSG00000182196	ENSG00000182196	NA	rs200402123
QTS000036	ftp://ftp.ebi.ac.uk/pub/databases/spot/eQTL/sumstats/QTS000036/QTD000593/QTD000593.all.tsv.gz	ENSG00000182196	12	122407286	ATACT	A	chr12_122407286_ATACT_A	8	0.0449438	0.59568	0.200828	0.37686	INDEL	8	178	NA	ENSG00000182196	ENSG00000182196	NA	rs370901275
QTS000036	ftp://ftp.ebi.ac.uk/pub/databases/spot/eQTL/sumstats/QTS000036/QTD000593/QTD000593.all.tsv.gz	ENSG00000184047	12	122407286	ATACT	A	chr12_122407286_ATACT_A	8	0.0449438	0.0258216	0.962225	0.423126	INDEL	8	178	NA	ENSG00000184047	ENSG00000184047	NA	rs200402123
QTS000036	ftp://ftp.ebi.ac.uk/pub/databases/spot/eQTL/sumstats/QTS000036/QTD000593/QTD000593.all.tsv.gz	ENSG00000184047	12	122407286	ATACT	A	chr12_122407286_ATACT_A	8	0.0449438	0.0258216	0.962225	0.423126	INDEL	8	178	NA	ENSG00000184047	ENSG00000184047	NA	rs370901275
QTS000036	ftp://ftp.ebi.ac.uk/pub/databases/spot/eQTL/sumstats/QTS000036/QTD000593/QTD000593.all.tsv.gz	ENSG00000212694	12	122407286	ATACT	A	chr12_122407286_ATACT_A	8	0.0449438	0.70683	0.149318	0.39549	INDEL	8	178	NA	ENSG00000212694	ENSG00000212694	NA	rs200402123
QTS000036	ftp://ftp.ebi.ac.uk/pub/databases/spot/eQTL/sumstats/QTS000036/QTD000593/QTD000593.all.tsv.gz	ENSG00000212694	12	122407286	ATACT	A	chr12_122407286_ATACT_A	8	0.0449438	0.70683	0.149318	0.39549	INDEL	8	178	NA	ENSG00000212694	ENSG00000212694	NA	rs370901275
QTS000036	ftp://ftp.ebi.ac.uk/pub/databases/spot/eQTL/sumstats/QTS000036/QTD000593/QTD000593.all.tsv.gz	ENSG00000256028	12	122407286	ATACT	A	chr12_122407286_ATACT_A	8	0.0449438	0.0175538	-0.974688	0.401339	INDEL	8	178	NA	ENSG00000256028	ENSG00000256028	NA	rs200402123
QTS000036	ftp://ftp.ebi.ac.uk/pub/databases/spot/eQTL/sumstats/QTS000036/QTD000593/QTD000593.all.tsv.gz	ENSG00000256028	12	122407286	ATACT	A	chr12_122407286_ATACT_A	8	0.0449438	0.0175538	-0.974688	0.401339	INDEL	8	178	NA	ENSG00000256028	ENSG00000256028	NA	rs370901275
QTS000036	ftp://ftp.ebi.ac.uk/pub/databases/spot/eQTL/sumstats/QTS000036/QTD000593/QTD000593.all.tsv.gz	ENSG00000256861	12	122407286	ATACT	A	chr12_122407286_ATACT_A	8	0.0449438	0.173127	0.582517	0.423551	INDEL	8	178	NA	ENSG00000256861	ENSG00000256861	NA	rs200402123
QTS000036	ftp://ftp.ebi.ac.uk/pub/databases/spot/eQTL/sumstats/QTS000036/QTD000593/QTD000593.all.tsv.gz	ENSG00000256861	12	122407286	ATACT	A	chr12_122407286_ATACT_A	8	0.0449438	0.173127	0.582517	0.423551	INDEL	8	178	NA	ENSG00000256861	ENSG00000256861	NA	rs370901275
QTS000036	ftp://ftp.ebi.ac.uk/pub/databases/spot/eQTL/sumstats/QTS000036/QTD000593/QTD000593.all.tsv.gz	ENSG00000256950	12	122407286	ATACT	A	chr12_122407286_ATACT_A	8	0.0449438	0.391699	0.341464	0.396352	INDEL	8	178	NA	ENSG00000256950	ENSG00000256950	NA	rs200402123
QTS000036	ftp://ftp.ebi.ac.uk/pub/databases/spot/eQTL/sumstats/QTS000036/QTD000593/QTD000593.all.tsv.gz	ENSG00000256950	12	122407286	ATACT	A	chr12_122407286_ATACT_A	8	0.0449438	0.391699	0.341464	0.396352	INDEL	8	178	NA	ENSG00000256950	ENSG00000256950	NA	rs370901275
QTS000036	ftp://ftp.ebi.ac.uk/pub/databases/spot/eQTL/sumstats/QTS000036/QTD000593/QTD000593.all.tsv.gz	ENSG00000284934	12	122407286	ATACT	A	chr12_122407286_ATACT_A	8	0.0449438	0.0269392	0.954338	0.42289	INDEL	8	178	NA	ENSG00000284934	ENSG00000284934	NA	rs200402123
QTS000036	ftp://ftp.ebi.ac.uk/pub/databases/spot/eQTL/sumstats/QTS000036/QTD000593/QTD000593.all.tsv.gz	ENSG00000284934	12	122407286	ATACT	A	chr12_122407286_ATACT_A	8	0.0449438	0.0269392	0.954338	0.42289	INDEL	8	178	NA	ENSG00000284934	ENSG00000284934	NA	rs370901275
QTS000036	ftp://ftp.ebi.ac.uk/pub/databases/spot/eQTL/sumstats/QTS000036/QTD000593/QTD000593.all.tsv.gz	ENSG00000033030	12	122407679	GTT	G	chr12_122407679_GTT_G	61	0.432584	0.200106	-0.224144	0.173401	INDEL	77	178	NA	ENSG00000033030	ENSG00000033030	NA	rs57963280
QTS000036	ftp://ftp.ebi.ac.uk/pub/databases/spot/eQTL/sumstats/QTS000036/QTD000593/QTD000593.all.tsv.gz	ENSG00000033030	12	122407679	GTT	G	chr12_122407679_GTT_G	61	0.432584	0.200106	-0.224144	0.173401	INDEL	77	178	NA	ENSG00000033030	ENSG00000033030	NA	rs796942696
QTS000036	ftp://ftp.ebi.ac.uk/pub/databases/spot/eQTL/sumstats/QTS000036/QTD000593/QTD000593.all.tsv.gz	ENSG00000051825	12	122407679	GTT	G	chr12_122407679_GTT_G	61	0.432584	0.246663	-0.21898	0.187545	INDEL	77	178	NA	ENSG00000051825	ENSG00000051825	NA	rs57963280
QTS000036	ftp://ftp.ebi.ac.uk/pub/databases/spot/eQTL/sumstats/QTS000036/QTD000593/QTD000593.all.tsv.gz	ENSG00000051825	12	122407679	GTT	G	chr12_122407679_GTT_G	61	0.432584	0.246663	-0.21898	0.187545	INDEL	77	178	NA	ENSG00000051825	ENSG00000051825	NA	rs796942696
QTS000036	ftp://ftp.ebi.ac.uk/pub/databases/spot/eQTL/sumstats/QTS000036/QTD000593/QTD000593.all.tsv.gz	ENSG00000089094	12	122407679	GTT	G	chr12_122407679_GTT_G	61	0.432584	0.369494	-0.154813	0.17147	INDEL	77	178	NA	ENSG00000089094	ENSG00000089094	NA	rs57963280
QTS000036	ftp://ftp.ebi.ac.uk/pub/databases/spot/eQTL/sumstats/QTS000036/QTD000593/QTD000593.all.tsv.gz	ENSG00000089094	12	122407679	GTT	G	chr12_122407679_GTT_G	61	0.432584	0.369494	-0.154813	0.17147	INDEL	77	178	NA	ENSG00000089094	ENSG00000089094	NA	rs796942696
QTS000036	ftp://ftp.ebi.ac.uk/pub/databases/spot/eQTL/sumstats/QTS000036/QTD000593/QTD000593.all.tsv.gz	ENSG00000110801	12	122407679	GTT	G	chr12_122407679_GTT_G	61	0.432584	0.275988	-0.176375	0.160724	INDEL	77	178	NA	ENSG00000110801	ENSG00000110801	NA	rs57963280
QTS000036	ftp://ftp.ebi.ac.uk/pub/databases/spot/eQTL/sumstats/QTS000036/QTD000593/QTD000593.all.tsv.gz	ENSG00000110801	12	122407679	GTT	G	chr12_122407679_GTT_G	61	0.432584	0.275988	-0.176375	0.160724	INDEL	77	178	NA	ENSG00000110801	ENSG00000110801	NA	rs796942696
QTS000036	ftp://ftp.ebi.ac.uk/pub/databases/spot/eQTL/sumstats/QTS000036/QTD000593/QTD000593.all.tsv.gz	ENSG00000111011	12	122407679	GTT	G	chr12_122407679_GTT_G	61	0.432584	0.99353	0.00148782	0.182862	INDEL	77	178	NA	ENSG00000111011	ENSG00000111011	NA	rs57963280
QTS000036	ftp://ftp.ebi.ac.uk/pub/databases/spot/eQTL/sumstats/QTS000036/QTD000593/QTD000593.all.tsv.gz	ENSG00000111011	12	122407679	GTT	G	chr12_122407679_GTT_G	61	0.432584	0.99353	0.00148782	0.182862	INDEL	77	178	NA	ENSG00000111011	ENSG00000111011	NA	rs796942696
QTS000036	ftp://ftp.ebi.ac.uk/pub/databases/spot/eQTL/sumstats/QTS000036/QTD000593/QTD000593.all.tsv.gz	ENSG00000130779	12	122407679	GTT	G	chr12_122407679_GTT_G	61	0.432584	0.27814	-0.17347	0.158793	INDEL	77	178	NA	ENSG00000130779	ENSG00000130779	NA	rs57963280
QTS000036	ftp://ftp.ebi.ac.uk/pub/databases/spot/eQTL/sumstats/QTS000036/QTD000593/QTD000593.all.tsv.gz	ENSG00000130779	12	122407679	GTT	G	chr12_122407679_GTT_G	61	0.432584	0.27814	-0.17347	0.158793	INDEL	77	178	NA	ENSG00000130779	ENSG00000130779	NA	rs796942696
QTS000036	ftp://ftp.ebi.ac.uk/pub/databases/spot/eQTL/sumstats/QTS000036/QTD000593/QTD000593.all.tsv.gz	ENSG00000130921	12	122407679	GTT	G	chr12_122407679_GTT_G	61	0.432584	0.361397	-0.156837	0.170787	INDEL	77	178	NA	ENSG00000130921	ENSG00000130921	NA	rs57963280
QTS000036	ftp://ftp.ebi.ac.uk/pub/databases/spot/eQTL/sumstats/QTS000036/QTD000593/QTD000593.all.tsv.gz	ENSG00000130921	12	122407679	GTT	G	chr12_122407679_GTT_G	61	0.432584	0.361397	-0.156837	0.170787	INDEL	77	178	NA	ENSG00000130921	ENSG00000130921	NA	rs796942696
QTS000036	ftp://ftp.ebi.ac.uk/pub/databases/spot/eQTL/sumstats/QTS000036/QTD000593/QTD000593.all.tsv.gz	ENSG00000139697	12	122407679	GTT	G	chr12_122407679_GTT_G	61	0.432584	0.891136	-0.0234816	0.170983	INDEL	77	178	NA	ENSG00000139697	ENSG00000139697	NA	rs57963280
QTS000036	ftp://ftp.ebi.ac.uk/pub/databases/spot/eQTL/sumstats/QTS000036/QTD000593/QTD000593.all.tsv.gz	ENSG00000139697	12	122407679	GTT	G	chr12_122407679_GTT_G	61	0.432584	0.891136	-0.0234816	0.170983	INDEL	77	178	NA	ENSG00000139697	ENSG00000139697	NA	rs796942696
QTS000036	ftp://ftp.ebi.ac.uk/pub/databases/spot/eQTL/sumstats/QTS000036/QTD000593/QTD000593.all.tsv.gz	ENSG00000139722	12	122407679	GTT	G	chr12_122407679_GTT_G	61	0.432584	0.963416	-0.00775075	0.168417	INDEL	77	178	NA	ENSG00000139722	ENSG00000139722	NA	rs57963280
QTS000036	ftp://ftp.ebi.ac.uk/pub/databases/spot/eQTL/sumstats/QTS000036/QTD000593/QTD000593.all.tsv.gz	ENSG00000139722	12	122407679	GTT	G	chr12_122407679_GTT_G	61	0.432584	0.963416	-0.00775075	0.168417	INDEL	77	178	NA	ENSG00000139722	ENSG00000139722	NA	rs796942696
QTS000036	ftp://ftp.ebi.ac.uk/pub/databases/spot/eQTL/sumstats/QTS000036/QTD000593/QTD000593.all.tsv.gz	ENSG00000139725	12	122407679	GTT	G	chr12_122407679_GTT_G	61	0.432584	0.76823	-0.0525104	0.177543	INDEL	77	178	NA	ENSG00000139725	ENSG00000139725	NA	rs57963280
QTS000036	ftp://ftp.ebi.ac.uk/pub/databases/spot/eQTL/sumstats/QTS000036/QTD000593/QTD000593.all.tsv.gz	ENSG00000139725	12	122407679	GTT	G	chr12_122407679_GTT_G	61	0.432584	0.76823	-0.0525104	0.177543	INDEL	77	178	NA	ENSG00000139725	ENSG00000139725	NA	rs796942696
QTS000036	ftp://ftp.ebi.ac.uk/pub/databases/spot/eQTL/sumstats/QTS000036/QTD000593/QTD000593.all.tsv.gz	ENSG00000139726	12	122407679	GTT	G	chr12_122407679_GTT_G	61	0.432584	0.917989	0.0182255	0.176407	INDEL	77	178	NA	ENSG00000139726	ENSG00000139726	NA	rs57963280
QTS000036	ftp://ftp.ebi.ac.uk/pub/databases/spot/eQTL/sumstats/QTS000036/QTD000593/QTD000593.all.tsv.gz	ENSG00000139726	12	122407679	GTT	G	chr12_122407679_GTT_G	61	0.432584	0.917989	0.0182255	0.176407	INDEL	77	178	NA	ENSG00000139726	ENSG00000139726	NA	rs796942696
QTS000036	ftp://ftp.ebi.ac.uk/pub/databases/spot/eQTL/sumstats/QTS000036/QTD000593/QTD000593.all.tsv.gz	ENSG00000158023	12	122407679	GTT	G	chr12_122407679_GTT_G	61	0.432584	0.602078	-0.0840851	0.16058	INDEL	77	178	NA	ENSG00000158023	ENSG00000158023	NA	rs57963280
QTS000036	ftp://ftp.ebi.ac.uk/pub/databases/spot/eQTL/sumstats/QTS000036/QTD000593/QTD000593.all.tsv.gz	ENSG00000158023	12	122407679	GTT	G	chr12_122407679_GTT_G	61	0.432584	0.602078	-0.0840851	0.16058	INDEL	77	178	NA	ENSG00000158023	ENSG00000158023	NA	rs796942696
QTS000036	ftp://ftp.ebi.ac.uk/pub/databases/spot/eQTL/sumstats/QTS000036/QTD000593/QTD000593.all.tsv.gz	ENSG00000182196	12	122407679	GTT	G	chr12_122407679_GTT_G	61	0.432584	0.401569	0.134453	0.159378	INDEL	77	178	NA	ENSG00000182196	ENSG00000182196	NA	rs57963280
QTS000036	ftp://ftp.ebi.ac.uk/pub/databases/spot/eQTL/sumstats/QTS000036/QTD000593/QTD000593.all.tsv.gz	ENSG00000182196	12	122407679	GTT	G	chr12_122407679_GTT_G	61	0.432584	0.401569	0.134453	0.159378	INDEL	77	178	NA	ENSG00000182196	ENSG00000182196	NA	rs796942696
QTS000036	ftp://ftp.ebi.ac.uk/pub/databases/spot/eQTL/sumstats/QTS000036/QTD000593/QTD000593.all.tsv.gz	ENSG00000184047	12	122407679	GTT	G	chr12_122407679_GTT_G	61	0.432584	0.868078	0.0309174	0.185501	INDEL	77	178	NA	ENSG00000184047	ENSG00000184047	NA	rs57963280
QTS000036	ftp://ftp.ebi.ac.uk/pub/databases/spot/eQTL/sumstats/QTS000036/QTD000593/QTD000593.all.tsv.gz	ENSG00000184047	12	122407679	GTT	G	chr12_122407679_GTT_G	61	0.432584	0.868078	0.0309174	0.185501	INDEL	77	178	NA	ENSG00000184047	ENSG00000184047	NA	rs796942696
QTS000036	ftp://ftp.ebi.ac.uk/pub/databases/spot/eQTL/sumstats/QTS000036/QTD000593/QTD000593.all.tsv.gz	ENSG00000212694	12	122407679	GTT	G	chr12_122407679_GTT_G	61	0.432584	0.94007	-0.0126642	0.167884	INDEL	77	178	NA	ENSG00000212694	ENSG00000212694	NA	rs57963280
QTS000036	ftp://ftp.ebi.ac.uk/pub/databases/spot/eQTL/sumstats/QTS000036/QTD000593/QTD000593.all.tsv.gz	ENSG00000212694	12	122407679	GTT	G	chr12_122407679_GTT_G	61	0.432584	0.94007	-0.0126642	0.167884	INDEL	77	178	NA	ENSG00000212694	ENSG00000212694	NA	rs796942696
QTS000036	ftp://ftp.ebi.ac.uk/pub/databases/spot/eQTL/sumstats/QTS000036/QTD000593/QTD000593.all.tsv.gz	ENSG00000256028	12	122407679	GTT	G	chr12_122407679_GTT_G	61	0.432584	0.46982	-0.127972	0.176159	INDEL	77	178	NA	ENSG00000256028	ENSG00000256028	NA	rs57963280
QTS000036	ftp://ftp.ebi.ac.uk/pub/databases/spot/eQTL/sumstats/QTS000036/QTD000593/QTD000593.all.tsv.gz	ENSG00000256028	12	122407679	GTT	G	chr12_122407679_GTT_G	61	0.432584	0.46982	-0.127972	0.176159	INDEL	77	178	NA	ENSG00000256028	ENSG00000256028	NA	rs796942696
QTS000036	ftp://ftp.ebi.ac.uk/pub/databases/spot/eQTL/sumstats/QTS000036/QTD000593/QTD000593.all.tsv.gz	ENSG00000256861	12	122407679	GTT	G	chr12_122407679_GTT_G	61	0.432584	0.808915	0.0441221	0.181811	INDEL	77	178	NA	ENSG00000256861	ENSG00000256861	NA	rs57963280
QTS000036	ftp://ftp.ebi.ac.uk/pub/databases/spot/eQTL/sumstats/QTS000036/QTD000593/QTD000593.all.tsv.gz	ENSG00000256861	12	122407679	GTT	G	chr12_122407679_GTT_G	61	0.432584	0.808915	0.0441221	0.181811	INDEL	77	178	NA	ENSG00000256861	ENSG00000256861	NA	rs796942696
QTS000036	ftp://ftp.ebi.ac.uk/pub/databases/spot/eQTL/sumstats/QTS000036/QTD000593/QTD000593.all.tsv.gz	ENSG00000256950	12	122407679	GTT	G	chr12_122407679_GTT_G	61	0.432584	0.724999	-0.0595994	0.168786	INDEL	77	178	NA	ENSG00000256950	ENSG00000256950	NA	rs57963280
QTS000036	ftp://ftp.ebi.ac.uk/pub/databases/spot/eQTL/sumstats/QTS000036/QTD000593/QTD000593.all.tsv.gz	ENSG00000256950	12	122407679	GTT	G	chr12_122407679_GTT_G	61	0.432584	0.724999	-0.0595994	0.168786	INDEL	77	178	NA	ENSG00000256950	ENSG00000256950	NA	rs796942696
QTS000036	ftp://ftp.ebi.ac.uk/pub/databases/spot/eQTL/sumstats/QTS000036/QTD000593/QTD000593.all.tsv.gz	ENSG00000284934	12	122407679	GTT	G	chr12_122407679_GTT_G	61	0.432584	0.637413	0.0875808	0.185065	INDEL	77	178	NA	ENSG00000284934	ENSG00000284934	NA	rs57963280
QTS000036	ftp://ftp.ebi.ac.uk/pub/databases/spot/eQTL/sumstats/QTS000036/QTD000593/QTD000593.all.tsv.gz	ENSG00000284934	12	122407679	GTT	G	chr12_122407679_GTT_G	61	0.432584	0.637413	0.0875808	0.185065	INDEL	77	178	NA	ENSG00000284934	ENSG00000284934	NA	rs796942696
QTS000036	ftp://ftp.ebi.ac.uk/pub/databases/spot/eQTL/sumstats/QTS000036/QTD000593/QTD000593.all.tsv.gz	ENSG00000033030	12	122407775	A	G	chr12_122407775_A_G	11	0.0617978	0.111335	0.52953	0.328654	SNP	11	178	NA	ENSG00000033030	ENSG00000033030	NA	rs78023927
QTS000036	ftp://ftp.ebi.ac.uk/pub/databases/spot/eQTL/sumstats/QTS000036/QTD000593/QTD000593.all.tsv.gz	ENSG00000051825	12	122407775	A	G	chr12_122407775_A_G	11	0.0617978	0.0670633	0.655589	0.352807	SNP	11	178	NA	ENSG00000051825	ENSG00000051825	NA	rs78023927
QTS000036	ftp://ftp.ebi.ac.uk/pub/databases/spot/eQTL/sumstats/QTS000036/QTD000593/QTD000593.all.tsv.gz	ENSG00000089094	12	122407775	A	G	chr12_122407775_A_G	11	0.0617978	0.537712	0.203001	0.327885	SNP	11	178	NA	ENSG00000089094	ENSG00000089094	NA	rs78023927
QTS000036	ftp://ftp.ebi.ac.uk/pub/databases/spot/eQTL/sumstats/QTS000036/QTD000593/QTD000593.all.tsv.gz	ENSG00000110801	12	122407775	A	G	chr12_122407775_A_G	11	0.0617978	0.472256	-0.222404	0.307841	SNP	11	178	NA	ENSG00000110801	ENSG00000110801	NA	rs78023927
QTS000036	ftp://ftp.ebi.ac.uk/pub/databases/spot/eQTL/sumstats/QTS000036/QTD000593/QTD000593.all.tsv.gz	ENSG00000111011	12	122407775	A	G	chr12_122407775_A_G	11	0.0617978	0.449468	0.264074	0.347335	SNP	11	178	NA	ENSG00000111011	ENSG00000111011	NA	rs78023927
QTS000036	ftp://ftp.ebi.ac.uk/pub/databases/spot/eQTL/sumstats/QTS000036/QTD000593/QTD000593.all.tsv.gz	ENSG00000130779	12	122407775	A	G	chr12_122407775_A_G	11	0.0617978	0.141725	0.446679	0.300786	SNP	11	178	NA	ENSG00000130779	ENSG00000130779	NA	rs78023927
QTS000036	ftp://ftp.ebi.ac.uk/pub/databases/spot/eQTL/sumstats/QTS000036/QTD000593/QTD000593.all.tsv.gz	ENSG00000130921	12	122407775	A	G	chr12_122407775_A_G	11	0.0617978	0.233499	0.389593	0.324368	SNP	11	178	NA	ENSG00000130921	ENSG00000130921	NA	rs78023927
QTS000036	ftp://ftp.ebi.ac.uk/pub/databases/spot/eQTL/sumstats/QTS000036/QTD000593/QTD000593.all.tsv.gz	ENSG00000139697	12	122407775	A	G	chr12_122407775_A_G	11	0.0617978	0.714349	0.11969	0.325769	SNP	11	178	NA	ENSG00000139697	ENSG00000139697	NA	rs78023927
QTS000036	ftp://ftp.ebi.ac.uk/pub/databases/spot/eQTL/sumstats/QTS000036/QTD000593/QTD000593.all.tsv.gz	ENSG00000139722	12	122407775	A	G	chr12_122407775_A_G	11	0.0617978	0.203793	-0.407253	0.317671	SNP	11	178	NA	ENSG00000139722	ENSG00000139722	NA	rs78023927
QTS000036	ftp://ftp.ebi.ac.uk/pub/databases/spot/eQTL/sumstats/QTS000036/QTD000593/QTD000593.all.tsv.gz	ENSG00000139725	12	122407775	A	G	chr12_122407775_A_G	11	0.0617978	0.0630568	0.624462	0.330963	SNP	11	178	NA	ENSG00000139725	ENSG00000139725	NA	rs78023927
QTS000036	ftp://ftp.ebi.ac.uk/pub/databases/spot/eQTL/sumstats/QTS000036/QTD000593/QTD000593.all.tsv.gz	ENSG00000139726	12	122407775	A	G	chr12_122407775_A_G	11	0.0617978	0.125924	0.51248	0.331141	SNP	11	178	NA	ENSG00000139726	ENSG00000139726	NA	rs78023927
QTS000036	ftp://ftp.ebi.ac.uk/pub/databases/spot/eQTL/sumstats/QTS000036/QTD000593/QTD000593.all.tsv.gz	ENSG00000158023	12	122407775	A	G	chr12_122407775_A_G	11	0.0617978	0.30745	0.313009	0.304608	SNP	11	178	NA	ENSG00000158023	ENSG00000158023	NA	rs78023927
QTS000036	ftp://ftp.ebi.ac.uk/pub/databases/spot/eQTL/sumstats/QTS000036/QTD000593/QTD000593.all.tsv.gz	ENSG00000182196	12	122407775	A	G	chr12_122407775_A_G	11	0.0617978	0.403147	-0.255513	0.303902	SNP	11	178	NA	ENSG00000182196	ENSG00000182196	NA	rs78023927
QTS000036	ftp://ftp.ebi.ac.uk/pub/databases/spot/eQTL/sumstats/QTS000036/QTD000593/QTD000593.all.tsv.gz	ENSG00000184047	12	122407775	A	G	chr12_122407775_A_G	11	0.0617978	0.480069	-0.250243	0.352586	SNP	11	178	NA	ENSG00000184047	ENSG00000184047	NA	rs78023927
QTS000036	ftp://ftp.ebi.ac.uk/pub/databases/spot/eQTL/sumstats/QTS000036/QTD000593/QTD000593.all.tsv.gz	ENSG00000212694	12	122407775	A	G	chr12_122407775_A_G	11	0.0617978	0.00966101	0.81281	0.306056	SNP	11	178	NA	ENSG00000212694	ENSG00000212694	NA	rs78023927
QTS000036	ftp://ftp.ebi.ac.uk/pub/databases/spot/eQTL/sumstats/QTS000036/QTD000593/QTD000593.all.tsv.gz	ENSG00000256028	12	122407775	A	G	chr12_122407775_A_G	11	0.0617978	0.935368	-0.0274245	0.337055	SNP	11	178	NA	ENSG00000256028	ENSG00000256028	NA	rs78023927
QTS000036	ftp://ftp.ebi.ac.uk/pub/databases/spot/eQTL/sumstats/QTS000036/QTD000593/QTD000593.all.tsv.gz	ENSG00000256861	12	122407775	A	G	chr12_122407775_A_G	11	0.0617978	0.175611	-0.468388	0.342561	SNP	11	178	NA	ENSG00000256861	ENSG00000256861	NA	rs78023927
QTS000036	ftp://ftp.ebi.ac.uk/pub/databases/spot/eQTL/sumstats/QTS000036/QTD000593/QTD000593.all.tsv.gz	ENSG00000256950	12	122407775	A	G	chr12_122407775_A_G	11	0.0617978	0.849833	-0.0611798	0.322021	SNP	11	178	NA	ENSG00000256950	ENSG00000256950	NA	rs78023927
QTS000036	ftp://ftp.ebi.ac.uk/pub/databases/spot/eQTL/sumstats/QTS000036/QTD000593/QTD000593.all.tsv.gz	ENSG00000284934	12	122407775	A	G	chr12_122407775_A_G	11	0.0617978	0.485559	-0.246875	0.352246	SNP	11	178	NA	ENSG00000284934	ENSG00000284934	NA	rs78023927
QTS000036	ftp://ftp.ebi.ac.uk/pub/databases/spot/eQTL/sumstats/QTS000036/QTD000593/QTD000593.all.tsv.gz	ENSG00000033030	12	122408945	A	G	chr12_122408945_A_G	48	0.286517	0.330601	0.187445	0.191416	SNP	127	178	NA	ENSG00000033030	ENSG00000033030	NA	rs10744192
QTS000036	ftp://ftp.ebi.ac.uk/pub/databases/spot/eQTL/sumstats/QTS000036/QTD000593/QTD000593.all.tsv.gz	ENSG00000051825	12	122408945	A	G	chr12_122408945_A_G	48	0.286517	0.25945	-0.234263	0.206164	SNP	127	178	NA	ENSG00000051825	ENSG00000051825	NA	rs10744192
QTS000036	ftp://ftp.ebi.ac.uk/pub/databases/spot/eQTL/sumstats/QTS000036/QTD000593/QTD000593.all.tsv.gz	ENSG00000089094	12	122408945	A	G	chr12_122408945_A_G	48	0.286517	0.0629678	0.349331	0.18508	SNP	127	178	NA	ENSG00000089094	ENSG00000089094	NA	rs10744192
QTS000036	ftp://ftp.ebi.ac.uk/pub/databases/spot/eQTL/sumstats/QTS000036/QTD000593/QTD000593.all.tsv.gz	ENSG00000110801	12	122408945	A	G	chr12_122408945_A_G	48	0.286517	0.145001	-0.258453	0.175489	SNP	127	178	NA	ENSG00000110801	ENSG00000110801	NA	rs10744192
QTS000036	ftp://ftp.ebi.ac.uk/pub/databases/spot/eQTL/sumstats/QTS000036/QTD000593/QTD000593.all.tsv.gz	ENSG00000111011	12	122408945	A	G	chr12_122408945_A_G	48	0.286517	0.201458	-0.25611	0.198732	SNP	127	178	NA	ENSG00000111011	ENSG00000111011	NA	rs10744192
QTS000036	ftp://ftp.ebi.ac.uk/pub/databases/spot/eQTL/sumstats/QTS000036/QTD000593/QTD000593.all.tsv.gz	ENSG00000130779	12	122408945	A	G	chr12_122408945_A_G	48	0.286517	0.5604	0.102617	0.175457	SNP	127	178	NA	ENSG00000130779	ENSG00000130779	NA	rs10744192
QTS000036	ftp://ftp.ebi.ac.uk/pub/databases/spot/eQTL/sumstats/QTS000036/QTD000593/QTD000593.all.tsv.gz	ENSG00000130921	12	122408945	A	G	chr12_122408945_A_G	48	0.286517	0.903949	0.0228467	0.188687	SNP	127	178	NA	ENSG00000130921	ENSG00000130921	NA	rs10744192
QTS000036	ftp://ftp.ebi.ac.uk/pub/databases/spot/eQTL/sumstats/QTS000036/QTD000593/QTD000593.all.tsv.gz	ENSG00000139697	12	122408945	A	G	chr12_122408945_A_G	48	0.286517	0.928269	0.0169706	0.187882	SNP	127	178	NA	ENSG00000139697	ENSG00000139697	NA	rs10744192
QTS000036	ftp://ftp.ebi.ac.uk/pub/databases/spot/eQTL/sumstats/QTS000036/QTD000593/QTD000593.all.tsv.gz	ENSG00000139722	12	122408945	A	G	chr12_122408945_A_G	48	0.286517	0.312212	-0.186994	0.183788	SNP	127	178	NA	ENSG00000139722	ENSG00000139722	NA	rs10744192
QTS000036	ftp://ftp.ebi.ac.uk/pub/databases/spot/eQTL/sumstats/QTS000036/QTD000593/QTD000593.all.tsv.gz	ENSG00000139725	12	122408945	A	G	chr12_122408945_A_G	48	0.286517	0.59145	-0.105014	0.194813	SNP	127	178	NA	ENSG00000139725	ENSG00000139725	NA	rs10744192
QTS000036	ftp://ftp.ebi.ac.uk/pub/databases/spot/eQTL/sumstats/QTS000036/QTD000593/QTD000593.all.tsv.gz	ENSG00000139726	12	122408945	A	G	chr12_122408945_A_G	48	0.286517	0.720233	0.0696257	0.193675	SNP	127	178	NA	ENSG00000139726	ENSG00000139726	NA	rs10744192
QTS000036	ftp://ftp.ebi.ac.uk/pub/databases/spot/eQTL/sumstats/QTS000036/QTD000593/QTD000593.all.tsv.gz	ENSG00000158023	12	122408945	A	G	chr12_122408945_A_G	48	0.286517	0.625551	-0.0864777	0.176478	SNP	127	178	NA	ENSG00000158023	ENSG00000158023	NA	rs10744192
QTS000036	ftp://ftp.ebi.ac.uk/pub/databases/spot/eQTL/sumstats/QTS000036/QTD000593/QTD000593.all.tsv.gz	ENSG00000182196	12	122408945	A	G	chr12_122408945_A_G	48	0.286517	0.208566	0.22082	0.174089	SNP	127	178	NA	ENSG00000182196	ENSG00000182196	NA	rs10744192
QTS000036	ftp://ftp.ebi.ac.uk/pub/databases/spot/eQTL/sumstats/QTS000036/QTD000593/QTD000593.all.tsv.gz	ENSG00000184047	12	122408945	A	G	chr12_122408945_A_G	48	0.286517	0.172655	-0.2772	0.20133	SNP	127	178	NA	ENSG00000184047	ENSG00000184047	NA	rs10744192
QTS000036	ftp://ftp.ebi.ac.uk/pub/databases/spot/eQTL/sumstats/QTS000036/QTD000593/QTD000593.all.tsv.gz	ENSG00000212694	12	122408945	A	G	chr12_122408945_A_G	48	0.286517	0.437076	0.143547	0.183724	SNP	127	178	NA	ENSG00000212694	ENSG00000212694	NA	rs10744192
QTS000036	ftp://ftp.ebi.ac.uk/pub/databases/spot/eQTL/sumstats/QTS000036/QTD000593/QTD000593.all.tsv.gz	ENSG00000256028	12	122408945	A	G	chr12_122408945_A_G	48	0.286517	0.259333	0.218887	0.192584	SNP	127	178	NA	ENSG00000256028	ENSG00000256028	NA	rs10744192
QTS000036	ftp://ftp.ebi.ac.uk/pub/databases/spot/eQTL/sumstats/QTS000036/QTD000593/QTD000593.all.tsv.gz	ENSG00000256861	12	122408945	A	G	chr12_122408945_A_G	48	0.286517	0.325545	-0.19649	0.198553	SNP	127	178	NA	ENSG00000256861	ENSG00000256861	NA	rs10744192
QTS000036	ftp://ftp.ebi.ac.uk/pub/databases/spot/eQTL/sumstats/QTS000036/QTD000593/QTD000593.all.tsv.gz	ENSG00000256950	12	122408945	A	G	chr12_122408945_A_G	48	0.286517	0.397172	-0.157297	0.184718	SNP	127	178	NA	ENSG00000256950	ENSG00000256950	NA	rs10744192
QTS000036	ftp://ftp.ebi.ac.uk/pub/databases/spot/eQTL/sumstats/QTS000036/QTD000593/QTD000593.all.tsv.gz	ENSG00000284934	12	122408945	A	G	chr12_122408945_A_G	48	0.286517	0.270867	-0.224062	0.201994	SNP	127	178	NA	ENSG00000284934	ENSG00000284934	NA	rs10744192
QTS000036	ftp://ftp.ebi.ac.uk/pub/databases/spot/eQTL/sumstats/QTS000036/QTD000593/QTD000593.all.tsv.gz	ENSG00000033030	12	122408972	C	T	chr12_122408972_C_T	11	0.0617978	0.11105	0.529431	0.328326	SNP	11	178	NA	ENSG00000033030	ENSG00000033030	NA	rs12229345
QTS000036	ftp://ftp.ebi.ac.uk/pub/databases/spot/eQTL/sumstats/QTS000036/QTD000593/QTD000593.all.tsv.gz	ENSG00000051825	12	122408972	C	T	chr12_122408972_C_T	11	0.0617978	0.0678082	0.653214	0.352507	SNP	11	178	NA	ENSG00000051825	ENSG00000051825	NA	rs12229345
QTS000036	ftp://ftp.ebi.ac.uk/pub/databases/spot/eQTL/sumstats/QTS000036/QTD000593/QTD000593.all.tsv.gz	ENSG00000089094	12	122408972	C	T	chr12_122408972_C_T	11	0.0617978	0.538336	0.202493	0.327569	SNP	11	178	NA	ENSG00000089094	ENSG00000089094	NA	rs12229345
QTS000036	ftp://ftp.ebi.ac.uk/pub/databases/spot/eQTL/sumstats/QTS000036/QTD000593/QTD000593.all.tsv.gz	ENSG00000110801	12	122408972	C	T	chr12_122408972_C_T	11	0.0617978	0.472583	-0.222025	0.307544	SNP	11	178	NA	ENSG00000110801	ENSG00000110801	NA	rs12229345
QTS000036	ftp://ftp.ebi.ac.uk/pub/databases/spot/eQTL/sumstats/QTS000036/QTD000593/QTD000593.all.tsv.gz	ENSG00000111011	12	122408972	C	T	chr12_122408972_C_T	11	0.0617978	0.447756	0.264811	0.346988	SNP	11	178	NA	ENSG00000111011	ENSG00000111011	NA	rs12229345
QTS000036	ftp://ftp.ebi.ac.uk/pub/databases/spot/eQTL/sumstats/QTS000036/QTD000593/QTD000593.all.tsv.gz	ENSG00000130779	12	122408972	C	T	chr12_122408972_C_T	11	0.0617978	0.140365	0.447753	0.300464	SNP	11	178	NA	ENSG00000130779	ENSG00000130779	NA	rs12229345
QTS000036	ftp://ftp.ebi.ac.uk/pub/databases/spot/eQTL/sumstats/QTS000036/QTD000593/QTD000593.all.tsv.gz	ENSG00000130921	12	122408972	C	T	chr12_122408972_C_T	11	0.0617978	0.233787	0.388977	0.324057	SNP	11	178	NA	ENSG00000130921	ENSG00000130921	NA	rs12229345
QTS000036	ftp://ftp.ebi.ac.uk/pub/databases/spot/eQTL/sumstats/QTS000036/QTD000593/QTD000593.all.tsv.gz	ENSG00000139697	12	122408972	C	T	chr12_122408972_C_T	11	0.0617978	0.712467	0.120398	0.325448	SNP	11	178	NA	ENSG00000139697	ENSG00000139697	NA	rs12229345
QTS000036	ftp://ftp.ebi.ac.uk/pub/databases/spot/eQTL/sumstats/QTS000036/QTD000593/QTD000593.all.tsv.gz	ENSG00000139722	12	122408972	C	T	chr12_122408972_C_T	11	0.0617978	0.204823	-0.405943	0.317378	SNP	11	178	NA	ENSG00000139722	ENSG00000139722	NA	rs12229345
QTS000036	ftp://ftp.ebi.ac.uk/pub/databases/spot/eQTL/sumstats/QTS000036/QTD000593/QTD000593.all.tsv.gz	ENSG00000139725	12	122408972	C	T	chr12_122408972_C_T	11	0.0617978	0.0626292	0.624847	0.330616	SNP	11	178	NA	ENSG00000139725	ENSG00000139725	NA	rs12229345
QTS000036	ftp://ftp.ebi.ac.uk/pub/databases/spot/eQTL/sumstats/QTS000036/QTD000593/QTD000593.all.tsv.gz	ENSG00000139726	12	122408972	C	T	chr12_122408972_C_T	11	0.0617978	0.126312	0.511466	0.33083	SNP	11	178	NA	ENSG00000139726	ENSG00000139726	NA	rs12229345
QTS000036	ftp://ftp.ebi.ac.uk/pub/databases/spot/eQTL/sumstats/QTS000036/QTD000593/QTD000593.all.tsv.gz	ENSG00000158023	12	122408972	C	T	chr12_122408972_C_T	11	0.0617978	0.304941	0.31432	0.30429	SNP	11	178	NA	ENSG00000158023	ENSG00000158023	NA	rs12229345
QTS000036	ftp://ftp.ebi.ac.uk/pub/databases/spot/eQTL/sumstats/QTS000036/QTD000593/QTD000593.all.tsv.gz	ENSG00000182196	12	122408972	C	T	chr12_122408972_C_T	11	0.0617978	0.403004	-0.255342	0.303606	SNP	11	178	NA	ENSG00000182196	ENSG00000182196	NA	rs12229345
QTS000036	ftp://ftp.ebi.ac.uk/pub/databases/spot/eQTL/sumstats/QTS000036/QTD000593/QTD000593.all.tsv.gz	ENSG00000184047	12	122408972	C	T	chr12_122408972_C_T	11	0.0617978	0.481399	-0.249246	0.352251	SNP	11	178	NA	ENSG00000184047	ENSG00000184047	NA	rs12229345
QTS000036	ftp://ftp.ebi.ac.uk/pub/databases/spot/eQTL/sumstats/QTS000036/QTD000593/QTD000593.all.tsv.gz	ENSG00000212694	12	122408972	C	T	chr12_122408972_C_T	11	0.0617978	0.00967639	0.811856	0.305765	SNP	11	178	NA	ENSG00000212694	ENSG00000212694	NA	rs12229345
QTS000036	ftp://ftp.ebi.ac.uk/pub/databases/spot/eQTL/sumstats/QTS000036/QTD000593/QTD000593.all.tsv.gz	ENSG00000256028	12	122408972	C	T	chr12_122408972_C_T	11	0.0617978	0.937673	-0.0264189	0.336729	SNP	11	178	NA	ENSG00000256028	ENSG00000256028	NA	rs12229345
QTS000036	ftp://ftp.ebi.ac.uk/pub/databases/spot/eQTL/sumstats/QTS000036/QTD000593/QTD000593.all.tsv.gz	ENSG00000256861	12	122408972	C	T	chr12_122408972_C_T	11	0.0617978	0.175016	-0.468571	0.342216	SNP	11	178	NA	ENSG00000256861	ENSG00000256861	NA	rs12229345
QTS000036	ftp://ftp.ebi.ac.uk/pub/databases/spot/eQTL/sumstats/QTS000036/QTD000593/QTD000593.all.tsv.gz	ENSG00000256950	12	122408972	C	T	chr12_122408972_C_T	11	0.0617978	0.85115	-0.060578	0.32171	SNP	11	178	NA	ENSG00000256950	ENSG00000256950	NA	rs12229345
QTS000036	ftp://ftp.ebi.ac.uk/pub/databases/spot/eQTL/sumstats/QTS000036/QTD000593/QTD000593.all.tsv.gz	ENSG00000284934	12	122408972	C	T	chr12_122408972_C_T	11	0.0617978	0.48689	-0.245886	0.351911	SNP	11	178	NA	ENSG00000284934	ENSG00000284934	NA	rs12229345
QTS000036	ftp://ftp.ebi.ac.uk/pub/databases/spot/eQTL/sumstats/QTS000036/QTD000593/QTD000593.all.tsv.gz	ENSG00000033030	12	122409198	T	C	chr12_122409198_T_C	11	0.0674157	0.0490459	-0.581997	0.290899	SNP	12	178	NA	ENSG00000033030	ENSG00000033030	NA	rs112950736
QTS000036	ftp://ftp.ebi.ac.uk/pub/databases/spot/eQTL/sumstats/QTS000036/QTD000593/QTD000593.all.tsv.gz	ENSG00000051825	12	122409198	T	C	chr12_122409198_T_C	11	0.0674157	0.95392	-0.0186841	0.32226	SNP	12	178	NA	ENSG00000051825	ENSG00000051825	NA	rs112950736
QTS000036	ftp://ftp.ebi.ac.uk/pub/databases/spot/eQTL/sumstats/QTS000036/QTD000593/QTD000593.all.tsv.gz	ENSG00000089094	12	122409198	T	C	chr12_122409198_T_C	11	0.0674157	0.0595118	-0.54852	0.286671	SNP	12	178	NA	ENSG00000089094	ENSG00000089094	NA	rs112950736
QTS000036	ftp://ftp.ebi.ac.uk/pub/databases/spot/eQTL/sumstats/QTS000036/QTD000593/QTD000593.all.tsv.gz	ENSG00000110801	12	122409198	T	C	chr12_122409198_T_C	11	0.0674157	0.271863	0.302927	0.273665	SNP	12	178	NA	ENSG00000110801	ENSG00000110801	NA	rs112950736
QTS000036	ftp://ftp.ebi.ac.uk/pub/databases/spot/eQTL/sumstats/QTS000036/QTD000593/QTD000593.all.tsv.gz	ENSG00000111011	12	122409198	T	C	chr12_122409198_T_C	11	0.0674157	0.292415	0.327729	0.309094	SNP	12	178	NA	ENSG00000111011	ENSG00000111011	NA	rs112950736
QTS000036	ftp://ftp.ebi.ac.uk/pub/databases/spot/eQTL/sumstats/QTS000036/QTD000593/QTD000593.all.tsv.gz	ENSG00000130779	12	122409198	T	C	chr12_122409198_T_C	11	0.0674157	0.701581	0.104737	0.272288	SNP	12	178	NA	ENSG00000130779	ENSG00000130779	NA	rs112950736
QTS000036	ftp://ftp.ebi.ac.uk/pub/databases/spot/eQTL/sumstats/QTS000036/QTD000593/QTD000593.all.tsv.gz	ENSG00000130921	12	122409198	T	C	chr12_122409198_T_C	11	0.0674157	0.438989	-0.226642	0.291296	SNP	12	178	NA	ENSG00000130921	ENSG00000130921	NA	rs112950736
QTS000036	ftp://ftp.ebi.ac.uk/pub/databases/spot/eQTL/sumstats/QTS000036/QTD000593/QTD000593.all.tsv.gz	ENSG00000139697	12	122409198	T	C	chr12_122409198_T_C	11	0.0674157	0.755424	-0.0909835	0.291019	SNP	12	178	NA	ENSG00000139697	ENSG00000139697	NA	rs112950736
QTS000036	ftp://ftp.ebi.ac.uk/pub/databases/spot/eQTL/sumstats/QTS000036/QTD000593/QTD000593.all.tsv.gz	ENSG00000139722	12	122409198	T	C	chr12_122409198_T_C	11	0.0674157	0.350597	0.267824	0.285135	SNP	12	178	NA	ENSG00000139722	ENSG00000139722	NA	rs112950736
QTS000036	ftp://ftp.ebi.ac.uk/pub/databases/spot/eQTL/sumstats/QTS000036/QTD000593/QTD000593.all.tsv.gz	ENSG00000139725	12	122409198	T	C	chr12_122409198_T_C	11	0.0674157	0.839172	0.0615937	0.302436	SNP	12	178	NA	ENSG00000139725	ENSG00000139725	NA	rs112950736
QTS000036	ftp://ftp.ebi.ac.uk/pub/databases/spot/eQTL/sumstats/QTS000036/QTD000593/QTD000593.all.tsv.gz	ENSG00000139726	12	122409198	T	C	chr12_122409198_T_C	11	0.0674157	0.204009	0.380819	0.297195	SNP	12	178	NA	ENSG00000139726	ENSG00000139726	NA	rs112950736
QTS000036	ftp://ftp.ebi.ac.uk/pub/databases/spot/eQTL/sumstats/QTS000036/QTD000593/QTD000593.all.tsv.gz	ENSG00000158023	12	122409198	T	C	chr12_122409198_T_C	11	0.0674157	0.472635	0.197071	0.27301	SNP	12	178	NA	ENSG00000158023	ENSG00000158023	NA	rs112950736
QTS000036	ftp://ftp.ebi.ac.uk/pub/databases/spot/eQTL/sumstats/QTS000036/QTD000593/QTD000593.all.tsv.gz	ENSG00000182196	12	122409198	T	C	chr12_122409198_T_C	11	0.0674157	0.119513	0.422509	0.268294	SNP	12	178	NA	ENSG00000182196	ENSG00000182196	NA	rs112950736
QTS000036	ftp://ftp.ebi.ac.uk/pub/databases/spot/eQTL/sumstats/QTS000036/QTD000593/QTD000593.all.tsv.gz	ENSG00000184047	12	122409198	T	C	chr12_122409198_T_C	11	0.0674157	0.161504	0.440916	0.311825	SNP	12	178	NA	ENSG00000184047	ENSG00000184047	NA	rs112950736
QTS000036	ftp://ftp.ebi.ac.uk/pub/databases/spot/eQTL/sumstats/QTS000036/QTD000593/QTD000593.all.tsv.gz	ENSG00000212694	12	122409198	T	C	chr12_122409198_T_C	11	0.0674157	0.759074	0.0879513	0.285725	SNP	12	178	NA	ENSG00000212694	ENSG00000212694	NA	rs112950736
QTS000036	ftp://ftp.ebi.ac.uk/pub/databases/spot/eQTL/sumstats/QTS000036/QTD000593/QTD000593.all.tsv.gz	ENSG00000256028	12	122409198	T	C	chr12_122409198_T_C	11	0.0674157	0.275633	-0.327974	0.298649	SNP	12	178	NA	ENSG00000256028	ENSG00000256028	NA	rs112950736
QTS000036	ftp://ftp.ebi.ac.uk/pub/databases/spot/eQTL/sumstats/QTS000036/QTD000593/QTD000593.all.tsv.gz	ENSG00000256861	12	122409198	T	C	chr12_122409198_T_C	11	0.0674157	0.498687	0.20993	0.308784	SNP	12	178	NA	ENSG00000256861	ENSG00000256861	NA	rs112950736
QTS000036	ftp://ftp.ebi.ac.uk/pub/databases/spot/eQTL/sumstats/QTS000036/QTD000593/QTD000593.all.tsv.gz	ENSG00000256950	12	122409198	T	C	chr12_122409198_T_C	11	0.0674157	0.685222	-0.116931	0.287353	SNP	12	178	NA	ENSG00000256950	ENSG00000256950	NA	rs112950736
QTS000036	ftp://ftp.ebi.ac.uk/pub/databases/spot/eQTL/sumstats/QTS000036/QTD000593/QTD000593.all.tsv.gz	ENSG00000284934	12	122409198	T	C	chr12_122409198_T_C	11	0.0674157	0.333136	0.305523	0.313645	SNP	12	178	NA	ENSG00000284934	ENSG00000284934	NA	rs112950736
QTS000036	ftp://ftp.ebi.ac.uk/pub/databases/spot/eQTL/sumstats/QTS000036/QTD000593/QTD000593.all.tsv.gz	ENSG00000033030	12	122409417	C	T	chr12_122409417_C_T	8	0.0449438	0.0527739	-0.793292	0.403111	SNP	8	178	NA	ENSG00000033030	ENSG00000033030	NA	rs113396629
QTS000036	ftp://ftp.ebi.ac.uk/pub/databases/spot/eQTL/sumstats/QTS000036/QTD000593/QTD000593.all.tsv.gz	ENSG00000051825	12	122409417	C	T	chr12_122409417_C_T	8	0.0449438	0.689742	-0.178629	0.445734	SNP	8	178	NA	ENSG00000051825	ENSG00000051825	NA	rs113396629
QTS000036	ftp://ftp.ebi.ac.uk/pub/databases/spot/eQTL/sumstats/QTS000036/QTD000593/QTD000593.all.tsv.gz	ENSG00000089094	12	122409417	C	T	chr12_122409417_C_T	8	0.0449438	0.0813454	-0.703672	0.398295	SNP	8	178	NA	ENSG00000089094	ENSG00000089094	NA	rs113396629
QTS000036	ftp://ftp.ebi.ac.uk/pub/databases/spot/eQTL/sumstats/QTS000036/QTD000593/QTD000593.all.tsv.gz	ENSG00000110801	12	122409417	C	T	chr12_122409417_C_T	8	0.0449438	0.391273	0.327776	0.38012	SNP	8	178	NA	ENSG00000110801	ENSG00000110801	NA	rs113396629
QTS000036	ftp://ftp.ebi.ac.uk/pub/databases/spot/eQTL/sumstats/QTS000036/QTD000593/QTD000593.all.tsv.gz	ENSG00000111011	12	122409417	C	T	chr12_122409417_C_T	8	0.0449438	0.707821	0.162058	0.430761	SNP	8	178	NA	ENSG00000111011	ENSG00000111011	NA	rs113396629
QTS000036	ftp://ftp.ebi.ac.uk/pub/databases/spot/eQTL/sumstats/QTS000036/QTD000593/QTD000593.all.tsv.gz	ENSG00000130779	12	122409417	C	T	chr12_122409417_C_T	8	0.0449438	0.378226	0.332779	0.375421	SNP	8	178	NA	ENSG00000130779	ENSG00000130779	NA	rs113396629
QTS000036	ftp://ftp.ebi.ac.uk/pub/databases/spot/eQTL/sumstats/QTS000036/QTD000593/QTD000593.all.tsv.gz	ENSG00000130921	12	122409417	C	T	chr12_122409417_C_T	8	0.0449438	0.190567	-0.528769	0.400324	SNP	8	178	NA	ENSG00000130921	ENSG00000130921	NA	rs113396629
QTS000036	ftp://ftp.ebi.ac.uk/pub/databases/spot/eQTL/sumstats/QTS000036/QTD000593/QTD000593.all.tsv.gz	ENSG00000139697	12	122409417	C	T	chr12_122409417_C_T	8	0.0449438	0.947401	-0.0266884	0.403197	SNP	8	178	NA	ENSG00000139697	ENSG00000139697	NA	rs113396629
QTS000036	ftp://ftp.ebi.ac.uk/pub/databases/spot/eQTL/sumstats/QTS000036/QTD000593/QTD000593.all.tsv.gz	ENSG00000139722	12	122409417	C	T	chr12_122409417_C_T	8	0.0449438	0.228745	0.477236	0.393272	SNP	8	178	NA	ENSG00000139722	ENSG00000139722	NA	rs113396629
QTS000036	ftp://ftp.ebi.ac.uk/pub/databases/spot/eQTL/sumstats/QTS000036/QTD000593/QTD000593.all.tsv.gz	ENSG00000139725	12	122409417	C	T	chr12_122409417_C_T	8	0.0449438	0.906764	-0.0492202	0.418831	SNP	8	178	NA	ENSG00000139725	ENSG00000139725	NA	rs113396629
QTS000036	ftp://ftp.ebi.ac.uk/pub/databases/spot/eQTL/sumstats/QTS000036/QTD000593/QTD000593.all.tsv.gz	ENSG00000139726	12	122409417	C	T	chr12_122409417_C_T	8	0.0449438	0.354349	0.385447	0.413589	SNP	8	178	NA	ENSG00000139726	ENSG00000139726	NA	rs113396629
QTS000036	ftp://ftp.ebi.ac.uk/pub/databases/spot/eQTL/sumstats/QTS000036/QTD000593/QTD000593.all.tsv.gz	ENSG00000158023	12	122409417	C	T	chr12_122409417_C_T	8	0.0449438	0.977889	0.0105482	0.379319	SNP	8	178	NA	ENSG00000158023	ENSG00000158023	NA	rs113396629
QTS000036	ftp://ftp.ebi.ac.uk/pub/databases/spot/eQTL/sumstats/QTS000036/QTD000593/QTD000593.all.tsv.gz	ENSG00000182196	12	122409417	C	T	chr12_122409417_C_T	8	0.0449438	0.59568	0.200828	0.37686	SNP	8	178	NA	ENSG00000182196	ENSG00000182196	NA	rs113396629
QTS000036	ftp://ftp.ebi.ac.uk/pub/databases/spot/eQTL/sumstats/QTS000036/QTD000593/QTD000593.all.tsv.gz	ENSG00000184047	12	122409417	C	T	chr12_122409417_C_T	8	0.0449438	0.0258216	0.962225	0.423126	SNP	8	178	NA	ENSG00000184047	ENSG00000184047	NA	rs113396629
QTS000036	ftp://ftp.ebi.ac.uk/pub/databases/spot/eQTL/sumstats/QTS000036/QTD000593/QTD000593.all.tsv.gz	ENSG00000212694	12	122409417	C	T	chr12_122409417_C_T	8	0.0449438	0.70683	0.149318	0.39549	SNP	8	178	NA	ENSG00000212694	ENSG00000212694	NA	rs113396629
QTS000036	ftp://ftp.ebi.ac.uk/pub/databases/spot/eQTL/sumstats/QTS000036/QTD000593/QTD000593.all.tsv.gz	ENSG00000256028	12	122409417	C	T	chr12_122409417_C_T	8	0.0449438	0.0175538	-0.974688	0.401339	SNP	8	178	NA	ENSG00000256028	ENSG00000256028	NA	rs113396629
QTS000036	ftp://ftp.ebi.ac.uk/pub/databases/spot/eQTL/sumstats/QTS000036/QTD000593/QTD000593.all.tsv.gz	ENSG00000256861	12	122409417	C	T	chr12_122409417_C_T	8	0.0449438	0.173127	0.582517	0.423551	SNP	8	178	NA	ENSG00000256861	ENSG00000256861	NA	rs113396629
QTS000036	ftp://ftp.ebi.ac.uk/pub/databases/spot/eQTL/sumstats/QTS000036/QTD000593/QTD000593.all.tsv.gz	ENSG00000256950	12	122409417	C	T	chr12_122409417_C_T	8	0.0449438	0.391699	0.341464	0.396352	SNP	8	178	NA	ENSG00000256950	ENSG00000256950	NA	rs113396629
QTS000036	ftp://ftp.ebi.ac.uk/pub/databases/spot/eQTL/sumstats/QTS000036/QTD000593/QTD000593.all.tsv.gz	ENSG00000284934	12	122409417	C	T	chr12_122409417_C_T	8	0.0449438	0.0269392	0.954338	0.42289	SNP	8	178	NA	ENSG00000284934	ENSG00000284934	NA	rs113396629
QTS000036	ftp://ftp.ebi.ac.uk/pub/databases/spot/eQTL/sumstats/QTS000036/QTD000593/QTD000593.all.tsv.gz	ENSG00000033030	12	122409874	A	AT	chr12_122409874_A_AT	47	0.314607	0.266096	-0.225657	0.201398	INDEL	56	178	NA	ENSG00000033030	ENSG00000033030	NA	rs770849234
QTS000036	ftp://ftp.ebi.ac.uk/pub/databases/spot/eQTL/sumstats/QTS000036/QTD000593/QTD000593.all.tsv.gz	ENSG00000051825	12	122409874	A	AT	chr12_122409874_A_AT	47	0.314607	0.180386	-0.292848	0.216577	INDEL	56	178	NA	ENSG00000051825	ENSG00000051825	NA	rs770849234
QTS000036	ftp://ftp.ebi.ac.uk/pub/databases/spot/eQTL/sumstats/QTS000036/QTD000593/QTD000593.all.tsv.gz	ENSG00000089094	12	122409874	A	AT	chr12_122409874_A_AT	47	0.314607	0.878663	-0.0305851	0.199661	INDEL	56	178	NA	ENSG00000089094	ENSG00000089094	NA	rs770849234
QTS000036	ftp://ftp.ebi.ac.uk/pub/databases/spot/eQTL/sumstats/QTS000036/QTD000593/QTD000593.all.tsv.gz	ENSG00000110801	12	122409874	A	AT	chr12_122409874_A_AT	47	0.314607	0.716353	0.0683802	0.187491	INDEL	56	178	NA	ENSG00000110801	ENSG00000110801	NA	rs770849234
QTS000036	ftp://ftp.ebi.ac.uk/pub/databases/spot/eQTL/sumstats/QTS000036/QTD000593/QTD000593.all.tsv.gz	ENSG00000111011	12	122409874	A	AT	chr12_122409874_A_AT	47	0.314607	0.319033	-0.211059	0.210404	INDEL	56	178	NA	ENSG00000111011	ENSG00000111011	NA	rs770849234
QTS000036	ftp://ftp.ebi.ac.uk/pub/databases/spot/eQTL/sumstats/QTS000036/QTD000593/QTD000593.all.tsv.gz	ENSG00000130779	12	122409874	A	AT	chr12_122409874_A_AT	47	0.314607	0.971245	0.00670492	0.185387	INDEL	56	178	NA	ENSG00000130779	ENSG00000130779	NA	rs770849234
QTS000036	ftp://ftp.ebi.ac.uk/pub/databases/spot/eQTL/sumstats/QTS000036/QTD000593/QTD000593.all.tsv.gz	ENSG00000130921	12	122409874	A	AT	chr12_122409874_A_AT	47	0.314607	0.149946	-0.285376	0.196185	INDEL	56	178	NA	ENSG00000130921	ENSG00000130921	NA	rs770849234
QTS000036	ftp://ftp.ebi.ac.uk/pub/databases/spot/eQTL/sumstats/QTS000036/QTD000593/QTD000593.all.tsv.gz	ENSG00000139697	12	122409874	A	AT	chr12_122409874_A_AT	47	0.314607	0.45194	-0.149203	0.197325	INDEL	56	178	NA	ENSG00000139697	ENSG00000139697	NA	rs770849234
QTS000036	ftp://ftp.ebi.ac.uk/pub/databases/spot/eQTL/sumstats/QTS000036/QTD000593/QTD000593.all.tsv.gz	ENSG00000139722	12	122409874	A	AT	chr12_122409874_A_AT	47	0.314607	0.63898	0.0917557	0.194794	INDEL	56	178	NA	ENSG00000139722	ENSG00000139722	NA	rs770849234
QTS000036	ftp://ftp.ebi.ac.uk/pub/databases/spot/eQTL/sumstats/QTS000036/QTD000593/QTD000593.all.tsv.gz	ENSG00000139725	12	122409874	A	AT	chr12_122409874_A_AT	47	0.314607	0.31905	-0.205031	0.204403	INDEL	56	178	NA	ENSG00000139725	ENSG00000139725	NA	rs770849234
QTS000036	ftp://ftp.ebi.ac.uk/pub/databases/spot/eQTL/sumstats/QTS000036/QTD000593/QTD000593.all.tsv.gz	ENSG00000139726	12	122409874	A	AT	chr12_122409874_A_AT	47	0.314607	0.594177	0.109135	0.203959	INDEL	56	178	NA	ENSG00000139726	ENSG00000139726	NA	rs770849234
QTS000036	ftp://ftp.ebi.ac.uk/pub/databases/spot/eQTL/sumstats/QTS000036/QTD000593/QTD000593.all.tsv.gz	ENSG00000158023	12	122409874	A	AT	chr12_122409874_A_AT	47	0.314607	0.146295	-0.269695	0.18372	INDEL	56	178	NA	ENSG00000158023	ENSG00000158023	NA	rs770849234
QTS000036	ftp://ftp.ebi.ac.uk/pub/databases/spot/eQTL/sumstats/QTS000036/QTD000593/QTD000593.all.tsv.gz	ENSG00000182196	12	122409874	A	AT	chr12_122409874_A_AT	47	0.314607	0.0901429	0.312358	0.181942	INDEL	56	178	NA	ENSG00000182196	ENSG00000182196	NA	rs770849234
QTS000036	ftp://ftp.ebi.ac.uk/pub/databases/spot/eQTL/sumstats/QTS000036/QTD000593/QTD000593.all.tsv.gz	ENSG00000184047	12	122409874	A	AT	chr12_122409874_A_AT	47	0.314607	0.0308445	0.458353	0.208288	INDEL	56	178	NA	ENSG00000184047	ENSG00000184047	NA	rs770849234
QTS000036	ftp://ftp.ebi.ac.uk/pub/databases/spot/eQTL/sumstats/QTS000036/QTD000593/QTD000593.all.tsv.gz	ENSG00000212694	12	122409874	A	AT	chr12_122409874_A_AT	47	0.314607	0.438595	-0.150828	0.193687	INDEL	56	178	NA	ENSG00000212694	ENSG00000212694	NA	rs770849234
QTS000036	ftp://ftp.ebi.ac.uk/pub/databases/spot/eQTL/sumstats/QTS000036/QTD000593/QTD000593.all.tsv.gz	ENSG00000256028	12	122409874	A	AT	chr12_122409874_A_AT	47	0.314607	0.422185	-0.164543	0.20388	INDEL	56	178	NA	ENSG00000256028	ENSG00000256028	NA	rs770849234
QTS000036	ftp://ftp.ebi.ac.uk/pub/databases/spot/eQTL/sumstats/QTS000036/QTD000593/QTD000593.all.tsv.gz	ENSG00000256861	12	122409874	A	AT	chr12_122409874_A_AT	47	0.314607	0.099752	0.3448	0.20688	INDEL	56	178	NA	ENSG00000256861	ENSG00000256861	NA	rs770849234
QTS000036	ftp://ftp.ebi.ac.uk/pub/databases/spot/eQTL/sumstats/QTS000036/QTD000593/QTD000593.all.tsv.gz	ENSG00000256950	12	122409874	A	AT	chr12_122409874_A_AT	47	0.314607	0.876473	0.0305142	0.195637	INDEL	56	178	NA	ENSG00000256950	ENSG00000256950	NA	rs770849234
QTS000036	ftp://ftp.ebi.ac.uk/pub/databases/spot/eQTL/sumstats/QTS000036/QTD000593/QTD000593.all.tsv.gz	ENSG00000284934	12	122409874	A	AT	chr12_122409874_A_AT	47	0.314607	0.0193711	0.494558	0.206947	INDEL	56	178	NA	ENSG00000284934	ENSG00000284934	NA	rs770849234
QTS000036	ftp://ftp.ebi.ac.uk/pub/databases/spot/eQTL/sumstats/QTS000036/QTD000593/QTD000593.all.tsv.gz	ENSG00000033030	12	122410054	T	C	chr12_122410054_T_C	5	0.0280899	0.530667	-0.29346	0.465875	SNP	5	178	NA	ENSG00000033030	ENSG00000033030	NA	rs139936347
QTS000036	ftp://ftp.ebi.ac.uk/pub/databases/spot/eQTL/sumstats/QTS000036/QTD000593/QTD000593.all.tsv.gz	ENSG00000051825	12	122410054	T	C	chr12_122410054_T_C	5	0.0280899	0.29154	0.531587	0.500444	SNP	5	178	NA	ENSG00000051825	ENSG00000051825	NA	rs139936347
QTS000036	ftp://ftp.ebi.ac.uk/pub/databases/spot/eQTL/sumstats/QTS000036/QTD000593/QTD000593.all.tsv.gz	ENSG00000089094	12	122410054	T	C	chr12_122410054_T_C	5	0.0280899	0.180661	-0.61326	0.45383	SNP	5	178	NA	ENSG00000089094	ENSG00000089094	NA	rs139936347
QTS000036	ftp://ftp.ebi.ac.uk/pub/databases/spot/eQTL/sumstats/QTS000036/QTD000593/QTD000593.all.tsv.gz	ENSG00000110801	12	122410054	T	C	chr12_122410054_T_C	5	0.0280899	0.716467	-0.157218	0.431257	SNP	5	178	NA	ENSG00000110801	ENSG00000110801	NA	rs139936347
QTS000036	ftp://ftp.ebi.ac.uk/pub/databases/spot/eQTL/sumstats/QTS000036/QTD000593/QTD000593.all.tsv.gz	ENSG00000111011	12	122410054	T	C	chr12_122410054_T_C	5	0.0280899	0.618754	0.243044	0.486387	SNP	5	178	NA	ENSG00000111011	ENSG00000111011	NA	rs139936347
QTS000036	ftp://ftp.ebi.ac.uk/pub/databases/spot/eQTL/sumstats/QTS000036/QTD000593/QTD000593.all.tsv.gz	ENSG00000130779	12	122410054	T	C	chr12_122410054_T_C	5	0.0280899	0.96147	0.0206688	0.426415	SNP	5	178	NA	ENSG00000130779	ENSG00000130779	NA	rs139936347
QTS000036	ftp://ftp.ebi.ac.uk/pub/databases/spot/eQTL/sumstats/QTS000036/QTD000593/QTD000593.all.tsv.gz	ENSG00000130921	12	122410054	T	C	chr12_122410054_T_C	5	0.0280899	0.800814	0.115804	0.45738	SNP	5	178	NA	ENSG00000130921	ENSG00000130921	NA	rs139936347
QTS000036	ftp://ftp.ebi.ac.uk/pub/databases/spot/eQTL/sumstats/QTS000036/QTD000593/QTD000593.all.tsv.gz	ENSG00000139697	12	122410054	T	C	chr12_122410054_T_C	5	0.0280899	0.337333	-0.437235	0.452798	SNP	5	178	NA	ENSG00000139697	ENSG00000139697	NA	rs139936347
QTS000036	ftp://ftp.ebi.ac.uk/pub/databases/spot/eQTL/sumstats/QTS000036/QTD000593/QTD000593.all.tsv.gz	ENSG00000139722	12	122410054	T	C	chr12_122410054_T_C	5	0.0280899	0.923977	0.0429608	0.448689	SNP	5	178	NA	ENSG00000139722	ENSG00000139722	NA	rs139936347
QTS000036	ftp://ftp.ebi.ac.uk/pub/databases/spot/eQTL/sumstats/QTS000036/QTD000593/QTD000593.all.tsv.gz	ENSG00000139725	12	122410054	T	C	chr12_122410054_T_C	5	0.0280899	0.810754	0.11369	0.473118	SNP	5	178	NA	ENSG00000139725	ENSG00000139725	NA	rs139936347
QTS000036	ftp://ftp.ebi.ac.uk/pub/databases/spot/eQTL/sumstats/QTS000036/QTD000593/QTD000593.all.tsv.gz	ENSG00000139726	12	122410054	T	C	chr12_122410054_T_C	5	0.0280899	0.323391	0.464191	0.466965	SNP	5	178	NA	ENSG00000139726	ENSG00000139726	NA	rs139936347
QTS000036	ftp://ftp.ebi.ac.uk/pub/databases/spot/eQTL/sumstats/QTS000036/QTD000593/QTD000593.all.tsv.gz	ENSG00000158023	12	122410054	T	C	chr12_122410054_T_C	5	0.0280899	0.849317	0.081694	0.428508	SNP	5	178	NA	ENSG00000158023	ENSG00000158023	NA	rs139936347
QTS000036	ftp://ftp.ebi.ac.uk/pub/databases/spot/eQTL/sumstats/QTS000036/QTD000593/QTD000593.all.tsv.gz	ENSG00000182196	12	122410054	T	C	chr12_122410054_T_C	5	0.0280899	0.0743241	-0.755823	0.417615	SNP	5	178	NA	ENSG00000182196	ENSG00000182196	NA	rs139936347
QTS000036	ftp://ftp.ebi.ac.uk/pub/databases/spot/eQTL/sumstats/QTS000036/QTD000593/QTD000593.all.tsv.gz	ENSG00000184047	12	122410054	T	C	chr12_122410054_T_C	5	0.0280899	0.759496	-0.151789	0.494007	SNP	5	178	NA	ENSG00000184047	ENSG00000184047	NA	rs139936347
QTS000036	ftp://ftp.ebi.ac.uk/pub/databases/spot/eQTL/sumstats/QTS000036/QTD000593/QTD000593.all.tsv.gz	ENSG00000212694	12	122410054	T	C	chr12_122410054_T_C	5	0.0280899	0.79291	0.117798	0.4471	SNP	5	178	NA	ENSG00000212694	ENSG00000212694	NA	rs139936347
QTS000036	ftp://ftp.ebi.ac.uk/pub/databases/spot/eQTL/sumstats/QTS000036/QTD000593/QTD000593.all.tsv.gz	ENSG00000256028	12	122410054	T	C	chr12_122410054_T_C	5	0.0280899	0.916055	0.0498078	0.47095	SNP	5	178	NA	ENSG00000256028	ENSG00000256028	NA	rs139936347
QTS000036	ftp://ftp.ebi.ac.uk/pub/databases/spot/eQTL/sumstats/QTS000036/QTD000593/QTD000593.all.tsv.gz	ENSG00000256861	12	122410054	T	C	chr12_122410054_T_C	5	0.0280899	0.641963	-0.2259	0.483884	SNP	5	178	NA	ENSG00000256861	ENSG00000256861	NA	rs139936347
QTS000036	ftp://ftp.ebi.ac.uk/pub/databases/spot/eQTL/sumstats/QTS000036/QTD000593/QTD000593.all.tsv.gz	ENSG00000256950	12	122410054	T	C	chr12_122410054_T_C	5	0.0280899	0.891719	0.061468	0.450011	SNP	5	178	NA	ENSG00000256950	ENSG00000256950	NA	rs139936347
QTS000036	ftp://ftp.ebi.ac.uk/pub/databases/spot/eQTL/sumstats/QTS000036/QTD000593/QTD000593.all.tsv.gz	ENSG00000284934	12	122410054	T	C	chr12_122410054_T_C	5	0.0280899	0.854399	-0.090909	0.493688	SNP	5	178	NA	ENSG00000284934	ENSG00000284934	NA	rs139936347
QTS000036	ftp://ftp.ebi.ac.uk/pub/databases/spot/eQTL/sumstats/QTS000036/QTD000593/QTD000593.all.tsv.gz	ENSG00000033030	12	122410389	G	T	chr12_122410389_G_T	32	0.191011	0.936481	0.017592	0.220005	SNP	34	178	NA	ENSG00000033030	ENSG00000033030	NA	rs11058034
QTS000036	ftp://ftp.ebi.ac.uk/pub/databases/spot/eQTL/sumstats/QTS000036/QTD000593/QTD000593.all.tsv.gz	ENSG00000051825	12	122410389	G	T	chr12_122410389_G_T	32	0.191011	0.346862	0.223481	0.236077	SNP	34	178	NA	ENSG00000051825	ENSG00000051825	NA	rs11058034
QTS000036	ftp://ftp.ebi.ac.uk/pub/databases/spot/eQTL/sumstats/QTS000036/QTD000593/QTD000593.all.tsv.gz	ENSG00000089094	12	122410389	G	T	chr12_122410389_G_T	32	0.191011	0.614553	-0.10922	0.215979	SNP	34	178	NA	ENSG00000089094	ENSG00000089094	NA	rs11058034
QTS000036	ftp://ftp.ebi.ac.uk/pub/databases/spot/eQTL/sumstats/QTS000036/QTD000593/QTD000593.all.tsv.gz	ENSG00000110801	12	122410389	G	T	chr12_122410389_G_T	32	0.191011	0.510061	0.13418	0.202717	SNP	34	178	NA	ENSG00000110801	ENSG00000110801	NA	rs11058034
QTS000036	ftp://ftp.ebi.ac.uk/pub/databases/spot/eQTL/sumstats/QTS000036/QTD000593/QTD000593.all.tsv.gz	ENSG00000111011	12	122410389	G	T	chr12_122410389_G_T	32	0.191011	0.401906	0.19254	0.228397	SNP	34	178	NA	ENSG00000111011	ENSG00000111011	NA	rs11058034
QTS000036	ftp://ftp.ebi.ac.uk/pub/databases/spot/eQTL/sumstats/QTS000036/QTD000593/QTD000593.all.tsv.gz	ENSG00000130779	12	122410389	G	T	chr12_122410389_G_T	32	0.191011	0.893714	-0.0269229	0.200827	SNP	34	178	NA	ENSG00000130779	ENSG00000130779	NA	rs11058034
QTS000036	ftp://ftp.ebi.ac.uk/pub/databases/spot/eQTL/sumstats/QTS000036/QTD000593/QTD000593.all.tsv.gz	ENSG00000130921	12	122410389	G	T	chr12_122410389_G_T	32	0.191011	0.301296	0.222723	0.213985	SNP	34	178	NA	ENSG00000130921	ENSG00000130921	NA	rs11058034
QTS000036	ftp://ftp.ebi.ac.uk/pub/databases/spot/eQTL/sumstats/QTS000036/QTD000593/QTD000593.all.tsv.gz	ENSG00000139697	12	122410389	G	T	chr12_122410389_G_T	32	0.191011	0.846016	-0.0418094	0.214542	SNP	34	178	NA	ENSG00000139697	ENSG00000139697	NA	rs11058034
QTS000036	ftp://ftp.ebi.ac.uk/pub/databases/spot/eQTL/sumstats/QTS000036/QTD000593/QTD000593.all.tsv.gz	ENSG00000139722	12	122410389	G	T	chr12_122410389_G_T	32	0.191011	0.801224	0.0533771	0.211263	SNP	34	178	NA	ENSG00000139722	ENSG00000139722	NA	rs11058034
QTS000036	ftp://ftp.ebi.ac.uk/pub/databases/spot/eQTL/sumstats/QTS000036/QTD000593/QTD000593.all.tsv.gz	ENSG00000139725	12	122410389	G	T	chr12_122410389_G_T	32	0.191011	0.614433	0.112582	0.222552	SNP	34	178	NA	ENSG00000139725	ENSG00000139725	NA	rs11058034
QTS000036	ftp://ftp.ebi.ac.uk/pub/databases/spot/eQTL/sumstats/QTS000036/QTD000593/QTD000593.all.tsv.gz	ENSG00000139726	12	122410389	G	T	chr12_122410389_G_T	32	0.191011	0.403653	-0.185072	0.220358	SNP	34	178	NA	ENSG00000139726	ENSG00000139726	NA	rs11058034
QTS000036	ftp://ftp.ebi.ac.uk/pub/databases/spot/eQTL/sumstats/QTS000036/QTD000593/QTD000593.all.tsv.gz	ENSG00000158023	12	122410389	G	T	chr12_122410389_G_T	32	0.191011	0.320319	0.200636	0.200549	SNP	34	178	NA	ENSG00000158023	ENSG00000158023	NA	rs11058034
QTS000036	ftp://ftp.ebi.ac.uk/pub/databases/spot/eQTL/sumstats/QTS000036/QTD000593/QTD000593.all.tsv.gz	ENSG00000182196	12	122410389	G	T	chr12_122410389_G_T	32	0.191011	0.0408129	-0.406677	0.195389	SNP	34	178	NA	ENSG00000182196	ENSG00000182196	NA	rs11058034
QTS000036	ftp://ftp.ebi.ac.uk/pub/databases/spot/eQTL/sumstats/QTS000036/QTD000593/QTD000593.all.tsv.gz	ENSG00000184047	12	122410389	G	T	chr12_122410389_G_T	32	0.191011	0.790232	0.0621276	0.232721	SNP	34	178	NA	ENSG00000184047	ENSG00000184047	NA	rs11058034
QTS000036	ftp://ftp.ebi.ac.uk/pub/databases/spot/eQTL/sumstats/QTS000036/QTD000593/QTD000593.all.tsv.gz	ENSG00000212694	12	122410389	G	T	chr12_122410389_G_T	32	0.191011	0.169564	-0.288538	0.208038	SNP	34	178	NA	ENSG00000212694	ENSG00000212694	NA	rs11058034
QTS000036	ftp://ftp.ebi.ac.uk/pub/databases/spot/eQTL/sumstats/QTS000036/QTD000593/QTD000593.all.tsv.gz	ENSG00000256028	12	122410389	G	T	chr12_122410389_G_T	32	0.191011	0.985638	-0.00400679	0.221841	SNP	34	178	NA	ENSG00000256028	ENSG00000256028	NA	rs11058034
QTS000036	ftp://ftp.ebi.ac.uk/pub/databases/spot/eQTL/sumstats/QTS000036/QTD000593/QTD000593.all.tsv.gz	ENSG00000256861	12	122410389	G	T	chr12_122410389_G_T	32	0.191011	0.441533	0.175897	0.227342	SNP	34	178	NA	ENSG00000256861	ENSG00000256861	NA	rs11058034
QTS000036	ftp://ftp.ebi.ac.uk/pub/databases/spot/eQTL/sumstats/QTS000036/QTD000593/QTD000593.all.tsv.gz	ENSG00000256950	12	122410389	G	T	chr12_122410389_G_T	32	0.191011	0.717473	0.0769277	0.211802	SNP	34	178	NA	ENSG00000256950	ENSG00000256950	NA	rs11058034
QTS000036	ftp://ftp.ebi.ac.uk/pub/databases/spot/eQTL/sumstats/QTS000036/QTD000593/QTD000593.all.tsv.gz	ENSG00000284934	12	122410389	G	T	chr12_122410389_G_T	32	0.191011	0.834939	0.0486193	0.23252	SNP	34	178	NA	ENSG00000284934	ENSG00000284934	NA	rs11058034
QTS000036	ftp://ftp.ebi.ac.uk/pub/databases/spot/eQTL/sumstats/QTS000036/QTD000593/QTD000593.all.tsv.gz	ENSG00000033030	12	122410440	C	T	chr12_122410440_C_T	34	0.202247	0.568322	-0.122455	0.213688	SNP	142	178	NA	ENSG00000033030	ENSG00000033030	NA	rs10846826
QTS000036	ftp://ftp.ebi.ac.uk/pub/databases/spot/eQTL/sumstats/QTS000036/QTD000593/QTD000593.all.tsv.gz	ENSG00000051825	12	122410440	C	T	chr12_122410440_C_T	34	0.202247	0.427699	-0.183564	0.230185	SNP	142	178	NA	ENSG00000051825	ENSG00000051825	NA	rs10846826
QTS000036	ftp://ftp.ebi.ac.uk/pub/databases/spot/eQTL/sumstats/QTS000036/QTD000593/QTD000593.all.tsv.gz	ENSG00000089094	12	122410440	C	T	chr12_122410440_C_T	34	0.202247	0.213142	0.261685	0.208407	SNP	142	178	NA	ENSG00000089094	ENSG00000089094	NA	rs10846826
QTS000036	ftp://ftp.ebi.ac.uk/pub/databases/spot/eQTL/sumstats/QTS000036/QTD000593/QTD000593.all.tsv.gz	ENSG00000110801	12	122410440	C	T	chr12_122410440_C_T	34	0.202247	0.432571	-0.155504	0.197078	SNP	142	178	NA	ENSG00000110801	ENSG00000110801	NA	rs10846826
QTS000036	ftp://ftp.ebi.ac.uk/pub/databases/spot/eQTL/sumstats/QTS000036/QTD000593/QTD000593.all.tsv.gz	ENSG00000111011	12	122410440	C	T	chr12_122410440_C_T	34	0.202247	0.409639	-0.184365	0.222349	SNP	142	178	NA	ENSG00000111011	ENSG00000111011	NA	rs10846826
QTS000036	ftp://ftp.ebi.ac.uk/pub/databases/spot/eQTL/sumstats/QTS000036/QTD000593/QTD000593.all.tsv.gz	ENSG00000130779	12	122410440	C	T	chr12_122410440_C_T	34	0.202247	0.683507	0.0799243	0.195284	SNP	142	178	NA	ENSG00000130779	ENSG00000130779	NA	rs10846826
QTS000036	ftp://ftp.ebi.ac.uk/pub/databases/spot/eQTL/sumstats/QTS000036/QTD000593/QTD000593.all.tsv.gz	ENSG00000130921	12	122410440	C	T	chr12_122410440_C_T	34	0.202247	0.71436	-0.0770047	0.209597	SNP	142	178	NA	ENSG00000130921	ENSG00000130921	NA	rs10846826
QTS000036	ftp://ftp.ebi.ac.uk/pub/databases/spot/eQTL/sumstats/QTS000036/QTD000593/QTD000593.all.tsv.gz	ENSG00000139697	12	122410440	C	T	chr12_122410440_C_T	34	0.202247	0.934207	-0.0173008	0.208872	SNP	142	178	NA	ENSG00000139697	ENSG00000139697	NA	rs10846826
QTS000036	ftp://ftp.ebi.ac.uk/pub/databases/spot/eQTL/sumstats/QTS000036/QTD000593/QTD000593.all.tsv.gz	ENSG00000139722	12	122410440	C	T	chr12_122410440_C_T	34	0.202247	0.962954	0.00958712	0.205721	SNP	142	178	NA	ENSG00000139722	ENSG00000139722	NA	rs10846826
QTS000036	ftp://ftp.ebi.ac.uk/pub/databases/spot/eQTL/sumstats/QTS000036/QTD000593/QTD000593.all.tsv.gz	ENSG00000139725	12	122410440	C	T	chr12_122410440_C_T	34	0.202247	0.557427	-0.127581	0.216494	SNP	142	178	NA	ENSG00000139725	ENSG00000139725	NA	rs10846826
QTS000036	ftp://ftp.ebi.ac.uk/pub/databases/spot/eQTL/sumstats/QTS000036/QTD000593/QTD000593.all.tsv.gz	ENSG00000139726	12	122410440	C	T	chr12_122410440_C_T	34	0.202247	0.434301	0.168703	0.214614	SNP	142	178	NA	ENSG00000139726	ENSG00000139726	NA	rs10846826
QTS000036	ftp://ftp.ebi.ac.uk/pub/databases/spot/eQTL/sumstats/QTS000036/QTD000593/QTD000593.all.tsv.gz	ENSG00000158023	12	122410440	C	T	chr12_122410440_C_T	34	0.202247	0.725664	-0.0691557	0.196344	SNP	142	178	NA	ENSG00000158023	ENSG00000158023	NA	rs10846826
QTS000036	ftp://ftp.ebi.ac.uk/pub/databases/spot/eQTL/sumstats/QTS000036/QTD000593/QTD000593.all.tsv.gz	ENSG00000182196	12	122410440	C	T	chr12_122410440_C_T	34	0.202247	0.0387513	0.39987	0.190073	SNP	142	178	NA	ENSG00000182196	ENSG00000182196	NA	rs10846826
QTS000036	ftp://ftp.ebi.ac.uk/pub/databases/spot/eQTL/sumstats/QTS000036/QTD000593/QTD000593.all.tsv.gz	ENSG00000184047	12	122410440	C	T	chr12_122410440_C_T	34	0.202247	0.815014	0.0531905	0.226548	SNP	142	178	NA	ENSG00000184047	ENSG00000184047	NA	rs10846826
QTS000036	ftp://ftp.ebi.ac.uk/pub/databases/spot/eQTL/sumstats/QTS000036/QTD000593/QTD000593.all.tsv.gz	ENSG00000212694	12	122410440	C	T	chr12_122410440_C_T	34	0.202247	0.30402	0.210745	0.203629	SNP	142	178	NA	ENSG00000212694	ENSG00000212694	NA	rs10846826
QTS000036	ftp://ftp.ebi.ac.uk/pub/databases/spot/eQTL/sumstats/QTS000036/QTD000593/QTD000593.all.tsv.gz	ENSG00000256028	12	122410440	C	T	chr12_122410440_C_T	34	0.202247	0.801943	0.0543326	0.215842	SNP	142	178	NA	ENSG00000256028	ENSG00000256028	NA	rs10846826
QTS000036	ftp://ftp.ebi.ac.uk/pub/databases/spot/eQTL/sumstats/QTS000036/QTD000593/QTD000593.all.tsv.gz	ENSG00000256861	12	122410440	C	T	chr12_122410440_C_T	34	0.202247	0.728831	-0.077248	0.22199	SNP	142	178	NA	ENSG00000256861	ENSG00000256861	NA	rs10846826
QTS000036	ftp://ftp.ebi.ac.uk/pub/databases/spot/eQTL/sumstats/QTS000036/QTD000593/QTD000593.all.tsv.gz	ENSG00000256950	12	122410440	C	T	chr12_122410440_C_T	34	0.202247	0.54996	-0.12362	0.205849	SNP	142	178	NA	ENSG00000256950	ENSG00000256950	NA	rs10846826
QTS000036	ftp://ftp.ebi.ac.uk/pub/databases/spot/eQTL/sumstats/QTS000036/QTD000593/QTD000593.all.tsv.gz	ENSG00000284934	12	122410440	C	T	chr12_122410440_C_T	34	0.202247	0.7941	0.0592703	0.22629	SNP	142	178	NA	ENSG00000284934	ENSG00000284934	NA	rs10846826
QTS000036	ftp://ftp.ebi.ac.uk/pub/databases/spot/eQTL/sumstats/QTS000036/QTD000593/QTD000593.all.tsv.gz	ENSG00000033030	12	122410458	CT	C	chr12_122410458_CT_C	69	0.488764	0.906635	0.0192564	0.163633	INDEL	91	178	NA	ENSG00000033030	ENSG00000033030	NA	rs1189899825
QTS000036	ftp://ftp.ebi.ac.uk/pub/databases/spot/eQTL/sumstats/QTS000036/QTD000593/QTD000593.all.tsv.gz	ENSG00000033030	12	122410458	CT	C	chr12_122410458_CT_C	69	0.488764	0.906635	0.0192564	0.163633	INDEL	91	178	NA	ENSG00000033030	ENSG00000033030	NA	rs749912952
QTS000036	ftp://ftp.ebi.ac.uk/pub/databases/spot/eQTL/sumstats/QTS000036/QTD000593/QTD000593.all.tsv.gz	ENSG00000033030	12	122410458	CT	C	chr12_122410458_CT_C	69	0.488764	0.906635	0.0192564	0.163633	INDEL	91	178	NA	ENSG00000033030	ENSG00000033030	NA	rs34639257
QTS000036	ftp://ftp.ebi.ac.uk/pub/databases/spot/eQTL/sumstats/QTS000036/QTD000593/QTD000593.all.tsv.gz	ENSG00000051825	12	122410458	CT	C	chr12_122410458_CT_C	69	0.488764	0.139433	-0.260021	0.174071	INDEL	91	178	NA	ENSG00000051825	ENSG00000051825	NA	rs1189899825
QTS000036	ftp://ftp.ebi.ac.uk/pub/databases/spot/eQTL/sumstats/QTS000036/QTD000593/QTD000593.all.tsv.gz	ENSG00000051825	12	122410458	CT	C	chr12_122410458_CT_C	69	0.488764	0.139433	-0.260021	0.174071	INDEL	91	178	NA	ENSG00000051825	ENSG00000051825	NA	rs749912952
QTS000036	ftp://ftp.ebi.ac.uk/pub/databases/spot/eQTL/sumstats/QTS000036/QTD000593/QTD000593.all.tsv.gz	ENSG00000051825	12	122410458	CT	C	chr12_122410458_CT_C	69	0.488764	0.139433	-0.260021	0.174071	INDEL	91	178	NA	ENSG00000051825	ENSG00000051825	NA	rs34639257
QTS000036	ftp://ftp.ebi.ac.uk/pub/databases/spot/eQTL/sumstats/QTS000036/QTD000593/QTD000593.all.tsv.gz	ENSG00000089094	12	122410458	CT	C	chr12_122410458_CT_C	69	0.488764	0.0524805	0.30918	0.15691	INDEL	91	178	NA	ENSG00000089094	ENSG00000089094	NA	rs1189899825
QTS000036	ftp://ftp.ebi.ac.uk/pub/databases/spot/eQTL/sumstats/QTS000036/QTD000593/QTD000593.all.tsv.gz	ENSG00000089094	12	122410458	CT	C	chr12_122410458_CT_C	69	0.488764	0.0524805	0.30918	0.15691	INDEL	91	178	NA	ENSG00000089094	ENSG00000089094	NA	rs749912952
QTS000036	ftp://ftp.ebi.ac.uk/pub/databases/spot/eQTL/sumstats/QTS000036/QTD000593/QTD000593.all.tsv.gz	ENSG00000089094	12	122410458	CT	C	chr12_122410458_CT_C	69	0.488764	0.0524805	0.30918	0.15691	INDEL	91	178	NA	ENSG00000089094	ENSG00000089094	NA	rs34639257
QTS000036	ftp://ftp.ebi.ac.uk/pub/databases/spot/eQTL/sumstats/QTS000036/QTD000593/QTD000593.all.tsv.gz	ENSG00000110801	12	122410458	CT	C	chr12_122410458_CT_C	69	0.488764	0.529951	0.0951706	0.150822	INDEL	91	178	NA	ENSG00000110801	ENSG00000110801	NA	rs1189899825
QTS000036	ftp://ftp.ebi.ac.uk/pub/databases/spot/eQTL/sumstats/QTS000036/QTD000593/QTD000593.all.tsv.gz	ENSG00000110801	12	122410458	CT	C	chr12_122410458_CT_C	69	0.488764	0.529951	0.0951706	0.150822	INDEL	91	178	NA	ENSG00000110801	ENSG00000110801	NA	rs749912952
QTS000036	ftp://ftp.ebi.ac.uk/pub/databases/spot/eQTL/sumstats/QTS000036/QTD000593/QTD000593.all.tsv.gz	ENSG00000110801	12	122410458	CT	C	chr12_122410458_CT_C	69	0.488764	0.529951	0.0951706	0.150822	INDEL	91	178	NA	ENSG00000110801	ENSG00000110801	NA	rs34639257
QTS000036	ftp://ftp.ebi.ac.uk/pub/databases/spot/eQTL/sumstats/QTS000036/QTD000593/QTD000593.all.tsv.gz	ENSG00000111011	12	122410458	CT	C	chr12_122410458_CT_C	69	0.488764	0.00479699	-0.47038	0.161814	INDEL	91	178	NA	ENSG00000111011	ENSG00000111011	NA	rs1189899825
QTS000036	ftp://ftp.ebi.ac.uk/pub/databases/spot/eQTL/sumstats/QTS000036/QTD000593/QTD000593.all.tsv.gz	ENSG00000111011	12	122410458	CT	C	chr12_122410458_CT_C	69	0.488764	0.00479699	-0.47038	0.161814	INDEL	91	178	NA	ENSG00000111011	ENSG00000111011	NA	rs749912952
QTS000036	ftp://ftp.ebi.ac.uk/pub/databases/spot/eQTL/sumstats/QTS000036/QTD000593/QTD000593.all.tsv.gz	ENSG00000111011	12	122410458	CT	C	chr12_122410458_CT_C	69	0.488764	0.00479699	-0.47038	0.161814	INDEL	91	178	NA	ENSG00000111011	ENSG00000111011	NA	rs34639257
QTS000036	ftp://ftp.ebi.ac.uk/pub/databases/spot/eQTL/sumstats/QTS000036/QTD000593/QTD000593.all.tsv.gz	ENSG00000130779	12	122410458	CT	C	chr12_122410458_CT_C	69	0.488764	0.774873	0.0428587	0.149312	INDEL	91	178	NA	ENSG00000130779	ENSG00000130779	NA	rs1189899825
QTS000036	ftp://ftp.ebi.ac.uk/pub/databases/spot/eQTL/sumstats/QTS000036/QTD000593/QTD000593.all.tsv.gz	ENSG00000130779	12	122410458	CT	C	chr12_122410458_CT_C	69	0.488764	0.774873	0.0428587	0.149312	INDEL	91	178	NA	ENSG00000130779	ENSG00000130779	NA	rs749912952
QTS000036	ftp://ftp.ebi.ac.uk/pub/databases/spot/eQTL/sumstats/QTS000036/QTD000593/QTD000593.all.tsv.gz	ENSG00000130779	12	122410458	CT	C	chr12_122410458_CT_C	69	0.488764	0.774873	0.0428587	0.149312	INDEL	91	178	NA	ENSG00000130779	ENSG00000130779	NA	rs34639257
QTS000036	ftp://ftp.ebi.ac.uk/pub/databases/spot/eQTL/sumstats/QTS000036/QTD000593/QTD000593.all.tsv.gz	ENSG00000130921	12	122410458	CT	C	chr12_122410458_CT_C	69	0.488764	0.609556	-0.0820724	0.160029	INDEL	91	178	NA	ENSG00000130921	ENSG00000130921	NA	rs1189899825
QTS000036	ftp://ftp.ebi.ac.uk/pub/databases/spot/eQTL/sumstats/QTS000036/QTD000593/QTD000593.all.tsv.gz	ENSG00000130921	12	122410458	CT	C	chr12_122410458_CT_C	69	0.488764	0.609556	-0.0820724	0.160029	INDEL	91	178	NA	ENSG00000130921	ENSG00000130921	NA	rs749912952
QTS000036	ftp://ftp.ebi.ac.uk/pub/databases/spot/eQTL/sumstats/QTS000036/QTD000593/QTD000593.all.tsv.gz	ENSG00000130921	12	122410458	CT	C	chr12_122410458_CT_C	69	0.488764	0.609556	-0.0820724	0.160029	INDEL	91	178	NA	ENSG00000130921	ENSG00000130921	NA	rs34639257
QTS000036	ftp://ftp.ebi.ac.uk/pub/databases/spot/eQTL/sumstats/QTS000036/QTD000593/QTD000593.all.tsv.gz	ENSG00000139697	12	122410458	CT	C	chr12_122410458_CT_C	69	0.488764	0.90808	-0.0184903	0.159604	INDEL	91	178	NA	ENSG00000139697	ENSG00000139697	NA	rs1189899825
QTS000036	ftp://ftp.ebi.ac.uk/pub/databases/spot/eQTL/sumstats/QTS000036/QTD000593/QTD000593.all.tsv.gz	ENSG00000139697	12	122410458	CT	C	chr12_122410458_CT_C	69	0.488764	0.90808	-0.0184903	0.159604	INDEL	91	178	NA	ENSG00000139697	ENSG00000139697	NA	rs749912952
QTS000036	ftp://ftp.ebi.ac.uk/pub/databases/spot/eQTL/sumstats/QTS000036/QTD000593/QTD000593.all.tsv.gz	ENSG00000139697	12	122410458	CT	C	chr12_122410458_CT_C	69	0.488764	0.90808	-0.0184903	0.159604	INDEL	91	178	NA	ENSG00000139697	ENSG00000139697	NA	rs34639257
QTS000036	ftp://ftp.ebi.ac.uk/pub/databases/spot/eQTL/sumstats/QTS000036/QTD000593/QTD000593.all.tsv.gz	ENSG00000139722	12	122410458	CT	C	chr12_122410458_CT_C	69	0.488764	0.841854	-0.0314665	0.157163	INDEL	91	178	NA	ENSG00000139722	ENSG00000139722	NA	rs1189899825
QTS000036	ftp://ftp.ebi.ac.uk/pub/databases/spot/eQTL/sumstats/QTS000036/QTD000593/QTD000593.all.tsv.gz	ENSG00000139722	12	122410458	CT	C	chr12_122410458_CT_C	69	0.488764	0.841854	-0.0314665	0.157163	INDEL	91	178	NA	ENSG00000139722	ENSG00000139722	NA	rs749912952
QTS000036	ftp://ftp.ebi.ac.uk/pub/databases/spot/eQTL/sumstats/QTS000036/QTD000593/QTD000593.all.tsv.gz	ENSG00000139722	12	122410458	CT	C	chr12_122410458_CT_C	69	0.488764	0.841854	-0.0314665	0.157163	INDEL	91	178	NA	ENSG00000139722	ENSG00000139722	NA	rs34639257
QTS000036	ftp://ftp.ebi.ac.uk/pub/databases/spot/eQTL/sumstats/QTS000036/QTD000593/QTD000593.all.tsv.gz	ENSG00000139725	12	122410458	CT	C	chr12_122410458_CT_C	69	0.488764	0.0102562	-0.417805	0.158644	INDEL	91	178	NA	ENSG00000139725	ENSG00000139725	NA	rs1189899825
QTS000036	ftp://ftp.ebi.ac.uk/pub/databases/spot/eQTL/sumstats/QTS000036/QTD000593/QTD000593.all.tsv.gz	ENSG00000139725	12	122410458	CT	C	chr12_122410458_CT_C	69	0.488764	0.0102562	-0.417805	0.158644	INDEL	91	178	NA	ENSG00000139725	ENSG00000139725	NA	rs749912952
QTS000036	ftp://ftp.ebi.ac.uk/pub/databases/spot/eQTL/sumstats/QTS000036/QTD000593/QTD000593.all.tsv.gz	ENSG00000139725	12	122410458	CT	C	chr12_122410458_CT_C	69	0.488764	0.0102562	-0.417805	0.158644	INDEL	91	178	NA	ENSG00000139725	ENSG00000139725	NA	rs34639257
QTS000036	ftp://ftp.ebi.ac.uk/pub/databases/spot/eQTL/sumstats/QTS000036/QTD000593/QTD000593.all.tsv.gz	ENSG00000139726	12	122410458	CT	C	chr12_122410458_CT_C	69	0.488764	0.797107	-0.042468	0.1646	INDEL	91	178	NA	ENSG00000139726	ENSG00000139726	NA	rs1189899825
QTS000036	ftp://ftp.ebi.ac.uk/pub/databases/spot/eQTL/sumstats/QTS000036/QTD000593/QTD000593.all.tsv.gz	ENSG00000139726	12	122410458	CT	C	chr12_122410458_CT_C	69	0.488764	0.797107	-0.042468	0.1646	INDEL	91	178	NA	ENSG00000139726	ENSG00000139726	NA	rs749912952
QTS000036	ftp://ftp.ebi.ac.uk/pub/databases/spot/eQTL/sumstats/QTS000036/QTD000593/QTD000593.all.tsv.gz	ENSG00000139726	12	122410458	CT	C	chr12_122410458_CT_C	69	0.488764	0.797107	-0.042468	0.1646	INDEL	91	178	NA	ENSG00000139726	ENSG00000139726	NA	rs34639257
QTS000036	ftp://ftp.ebi.ac.uk/pub/databases/spot/eQTL/sumstats/QTS000036/QTD000593/QTD000593.all.tsv.gz	ENSG00000158023	12	122410458	CT	C	chr12_122410458_CT_C	69	0.488764	0.299801	-0.155654	0.149082	INDEL	91	178	NA	ENSG00000158023	ENSG00000158023	NA	rs1189899825
QTS000036	ftp://ftp.ebi.ac.uk/pub/databases/spot/eQTL/sumstats/QTS000036/QTD000593/QTD000593.all.tsv.gz	ENSG00000158023	12	122410458	CT	C	chr12_122410458_CT_C	69	0.488764	0.299801	-0.155654	0.149082	INDEL	91	178	NA	ENSG00000158023	ENSG00000158023	NA	rs749912952
QTS000036	ftp://ftp.ebi.ac.uk/pub/databases/spot/eQTL/sumstats/QTS000036/QTD000593/QTD000593.all.tsv.gz	ENSG00000158023	12	122410458	CT	C	chr12_122410458_CT_C	69	0.488764	0.299801	-0.155654	0.149082	INDEL	91	178	NA	ENSG00000158023	ENSG00000158023	NA	rs34639257
QTS000036	ftp://ftp.ebi.ac.uk/pub/databases/spot/eQTL/sumstats/QTS000036/QTD000593/QTD000593.all.tsv.gz	ENSG00000182196	12	122410458	CT	C	chr12_122410458_CT_C	69	0.488764	0.0086055	0.385056	0.142703	INDEL	91	178	NA	ENSG00000182196	ENSG00000182196	NA	rs1189899825
QTS000036	ftp://ftp.ebi.ac.uk/pub/databases/spot/eQTL/sumstats/QTS000036/QTD000593/QTD000593.all.tsv.gz	ENSG00000182196	12	122410458	CT	C	chr12_122410458_CT_C	69	0.488764	0.0086055	0.385056	0.142703	INDEL	91	178	NA	ENSG00000182196	ENSG00000182196	NA	rs749912952
QTS000036	ftp://ftp.ebi.ac.uk/pub/databases/spot/eQTL/sumstats/QTS000036/QTD000593/QTD000593.all.tsv.gz	ENSG00000182196	12	122410458	CT	C	chr12_122410458_CT_C	69	0.488764	0.0086055	0.385056	0.142703	INDEL	91	178	NA	ENSG00000182196	ENSG00000182196	NA	rs34639257
QTS000036	ftp://ftp.ebi.ac.uk/pub/databases/spot/eQTL/sumstats/QTS000036/QTD000593/QTD000593.all.tsv.gz	ENSG00000184047	12	122410458	CT	C	chr12_122410458_CT_C	69	0.488764	0.981612	-0.00400486	0.173181	INDEL	91	178	NA	ENSG00000184047	ENSG00000184047	NA	rs1189899825
QTS000036	ftp://ftp.ebi.ac.uk/pub/databases/spot/eQTL/sumstats/QTS000036/QTD000593/QTD000593.all.tsv.gz	ENSG00000184047	12	122410458	CT	C	chr12_122410458_CT_C	69	0.488764	0.981612	-0.00400486	0.173181	INDEL	91	178	NA	ENSG00000184047	ENSG00000184047	NA	rs749912952
QTS000036	ftp://ftp.ebi.ac.uk/pub/databases/spot/eQTL/sumstats/QTS000036/QTD000593/QTD000593.all.tsv.gz	ENSG00000184047	12	122410458	CT	C	chr12_122410458_CT_C	69	0.488764	0.981612	-0.00400486	0.173181	INDEL	91	178	NA	ENSG00000184047	ENSG00000184047	NA	rs34639257
QTS000036	ftp://ftp.ebi.ac.uk/pub/databases/spot/eQTL/sumstats/QTS000036/QTD000593/QTD000593.all.tsv.gz	ENSG00000212694	12	122410458	CT	C	chr12_122410458_CT_C	69	0.488764	0.0676357	-0.284141	0.153238	INDEL	91	178	NA	ENSG00000212694	ENSG00000212694	NA	rs1189899825
QTS000036	ftp://ftp.ebi.ac.uk/pub/databases/spot/eQTL/sumstats/QTS000036/QTD000593/QTD000593.all.tsv.gz	ENSG00000212694	12	122410458	CT	C	chr12_122410458_CT_C	69	0.488764	0.0676357	-0.284141	0.153238	INDEL	91	178	NA	ENSG00000212694	ENSG00000212694	NA	rs749912952
QTS000036	ftp://ftp.ebi.ac.uk/pub/databases/spot/eQTL/sumstats/QTS000036/QTD000593/QTD000593.all.tsv.gz	ENSG00000212694	12	122410458	CT	C	chr12_122410458_CT_C	69	0.488764	0.0676357	-0.284141	0.153238	INDEL	91	178	NA	ENSG00000212694	ENSG00000212694	NA	rs34639257
QTS000036	ftp://ftp.ebi.ac.uk/pub/databases/spot/eQTL/sumstats/QTS000036/QTD000593/QTD000593.all.tsv.gz	ENSG00000256028	12	122410458	CT	C	chr12_122410458_CT_C	69	0.488764	0.370784	0.147777	0.164122	INDEL	91	178	NA	ENSG00000256028	ENSG00000256028	NA	rs1189899825
QTS000036	ftp://ftp.ebi.ac.uk/pub/databases/spot/eQTL/sumstats/QTS000036/QTD000593/QTD000593.all.tsv.gz	ENSG00000256028	12	122410458	CT	C	chr12_122410458_CT_C	69	0.488764	0.370784	0.147777	0.164122	INDEL	91	178	NA	ENSG00000256028	ENSG00000256028	NA	rs749912952
QTS000036	ftp://ftp.ebi.ac.uk/pub/databases/spot/eQTL/sumstats/QTS000036/QTD000593/QTD000593.all.tsv.gz	ENSG00000256028	12	122410458	CT	C	chr12_122410458_CT_C	69	0.488764	0.370784	0.147777	0.164122	INDEL	91	178	NA	ENSG00000256028	ENSG00000256028	NA	rs34639257
QTS000036	ftp://ftp.ebi.ac.uk/pub/databases/spot/eQTL/sumstats/QTS000036/QTD000593/QTD000593.all.tsv.gz	ENSG00000256861	12	122410458	CT	C	chr12_122410458_CT_C	69	0.488764	0.382678	0.148321	0.168906	INDEL	91	178	NA	ENSG00000256861	ENSG00000256861	NA	rs1189899825
QTS000036	ftp://ftp.ebi.ac.uk/pub/databases/spot/eQTL/sumstats/QTS000036/QTD000593/QTD000593.all.tsv.gz	ENSG00000256861	12	122410458	CT	C	chr12_122410458_CT_C	69	0.488764	0.382678	0.148321	0.168906	INDEL	91	178	NA	ENSG00000256861	ENSG00000256861	NA	rs749912952
QTS000036	ftp://ftp.ebi.ac.uk/pub/databases/spot/eQTL/sumstats/QTS000036/QTD000593/QTD000593.all.tsv.gz	ENSG00000256861	12	122410458	CT	C	chr12_122410458_CT_C	69	0.488764	0.382678	0.148321	0.168906	INDEL	91	178	NA	ENSG00000256861	ENSG00000256861	NA	rs34639257
QTS000036	ftp://ftp.ebi.ac.uk/pub/databases/spot/eQTL/sumstats/QTS000036/QTD000593/QTD000593.all.tsv.gz	ENSG00000256950	12	122410458	CT	C	chr12_122410458_CT_C	69	0.488764	0.953751	0.0091753	0.157674	INDEL	91	178	NA	ENSG00000256950	ENSG00000256950	NA	rs1189899825
QTS000036	ftp://ftp.ebi.ac.uk/pub/databases/spot/eQTL/sumstats/QTS000036/QTD000593/QTD000593.all.tsv.gz	ENSG00000256950	12	122410458	CT	C	chr12_122410458_CT_C	69	0.488764	0.953751	0.0091753	0.157674	INDEL	91	178	NA	ENSG00000256950	ENSG00000256950	NA	rs749912952
QTS000036	ftp://ftp.ebi.ac.uk/pub/databases/spot/eQTL/sumstats/QTS000036/QTD000593/QTD000593.all.tsv.gz	ENSG00000256950	12	122410458	CT	C	chr12_122410458_CT_C	69	0.488764	0.953751	0.0091753	0.157674	INDEL	91	178	NA	ENSG00000256950	ENSG00000256950	NA	rs34639257
QTS000036	ftp://ftp.ebi.ac.uk/pub/databases/spot/eQTL/sumstats/QTS000036/QTD000593/QTD000593.all.tsv.gz	ENSG00000284934	12	122410458	CT	C	chr12_122410458_CT_C	69	0.488764	0.792481	0.045656	0.172919	INDEL	91	178	NA	ENSG00000284934	ENSG00000284934	NA	rs1189899825
QTS000036	ftp://ftp.ebi.ac.uk/pub/databases/spot/eQTL/sumstats/QTS000036/QTD000593/QTD000593.all.tsv.gz	ENSG00000284934	12	122410458	CT	C	chr12_122410458_CT_C	69	0.488764	0.792481	0.045656	0.172919	INDEL	91	178	NA	ENSG00000284934	ENSG00000284934	NA	rs749912952
QTS000036	ftp://ftp.ebi.ac.uk/pub/databases/spot/eQTL/sumstats/QTS000036/QTD000593/QTD000593.all.tsv.gz	ENSG00000284934	12	122410458	CT	C	chr12_122410458_CT_C	69	0.488764	0.792481	0.045656	0.172919	INDEL	91	178	NA	ENSG00000284934	ENSG00000284934	NA	rs34639257
QTS000036	ftp://ftp.ebi.ac.uk/pub/databases/spot/eQTL/sumstats/QTS000036/QTD000593/QTD000593.all.tsv.gz	ENSG00000033030	12	122410660	T	C	chr12_122410660_T_C	52	0.359551	0.0781955	-0.350505	0.196288	SNP	64	178	NA	ENSG00000033030	ENSG00000033030	NA	rs12829449
QTS000036	ftp://ftp.ebi.ac.uk/pub/databases/spot/eQTL/sumstats/QTS000036/QTD000593/QTD000593.all.tsv.gz	ENSG00000051825	12	122410660	T	C	chr12_122410660_T_C	52	0.359551	0.252103	-0.247489	0.214434	SNP	64	178	NA	ENSG00000051825	ENSG00000051825	NA	rs12829449
QTS000036	ftp://ftp.ebi.ac.uk/pub/databases/spot/eQTL/sumstats/QTS000036/QTD000593/QTD000593.all.tsv.gz	ENSG00000089094	12	122410660	T	C	chr12_122410660_T_C	52	0.359551	0.896749	-0.0256584	0.197055	SNP	64	178	NA	ENSG00000089094	ENSG00000089094	NA	rs12829449
QTS000036	ftp://ftp.ebi.ac.uk/pub/databases/spot/eQTL/sumstats/QTS000036/QTD000593/QTD000593.all.tsv.gz	ENSG00000110801	12	122410660	T	C	chr12_122410660_T_C	52	0.359551	0.956632	0.0101049	0.185196	SNP	64	178	NA	ENSG00000110801	ENSG00000110801	NA	rs12829449
QTS000036	ftp://ftp.ebi.ac.uk/pub/databases/spot/eQTL/sumstats/QTS000036/QTD000593/QTD000593.all.tsv.gz	ENSG00000111011	12	122410660	T	C	chr12_122410660_T_C	52	0.359551	0.670122	-0.0892885	0.208782	SNP	64	178	NA	ENSG00000111011	ENSG00000111011	NA	rs12829449
QTS000036	ftp://ftp.ebi.ac.uk/pub/databases/spot/eQTL/sumstats/QTS000036/QTD000593/QTD000593.all.tsv.gz	ENSG00000130779	12	122410660	T	C	chr12_122410660_T_C	52	0.359551	0.616217	-0.0919321	0.182653	SNP	64	178	NA	ENSG00000130779	ENSG00000130779	NA	rs12829449
QTS000036	ftp://ftp.ebi.ac.uk/pub/databases/spot/eQTL/sumstats/QTS000036/QTD000593/QTD000593.all.tsv.gz	ENSG00000130921	12	122410660	T	C	chr12_122410660_T_C	52	0.359551	0.110604	-0.311616	0.193003	SNP	64	178	NA	ENSG00000130921	ENSG00000130921	NA	rs12829449
QTS000036	ftp://ftp.ebi.ac.uk/pub/databases/spot/eQTL/sumstats/QTS000036/QTD000593/QTD000593.all.tsv.gz	ENSG00000139697	12	122410660	T	C	chr12_122410660_T_C	52	0.359551	0.908478	-0.0225462	0.195465	SNP	64	178	NA	ENSG00000139697	ENSG00000139697	NA	rs12829449
QTS000036	ftp://ftp.ebi.ac.uk/pub/databases/spot/eQTL/sumstats/QTS000036/QTD000593/QTD000593.all.tsv.gz	ENSG00000139722	12	122410660	T	C	chr12_122410660_T_C	52	0.359551	0.439247	0.14911	0.191756	SNP	64	178	NA	ENSG00000139722	ENSG00000139722	NA	rs12829449
QTS000036	ftp://ftp.ebi.ac.uk/pub/databases/spot/eQTL/sumstats/QTS000036/QTD000593/QTD000593.all.tsv.gz	ENSG00000139725	12	122410660	T	C	chr12_122410660_T_C	52	0.359551	0.490678	-0.140209	0.202428	SNP	64	178	NA	ENSG00000139725	ENSG00000139725	NA	rs12829449
QTS000036	ftp://ftp.ebi.ac.uk/pub/databases/spot/eQTL/sumstats/QTS000036/QTD000593/QTD000593.all.tsv.gz	ENSG00000139726	12	122410660	T	C	chr12_122410660_T_C	52	0.359551	0.918584	-0.0206825	0.201658	SNP	64	178	NA	ENSG00000139726	ENSG00000139726	NA	rs12829449
QTS000036	ftp://ftp.ebi.ac.uk/pub/databases/spot/eQTL/sumstats/QTS000036/QTD000593/QTD000593.all.tsv.gz	ENSG00000158023	12	122410660	T	C	chr12_122410660_T_C	52	0.359551	0.857929	0.0330267	0.183861	SNP	64	178	NA	ENSG00000158023	ENSG00000158023	NA	rs12829449
QTS000036	ftp://ftp.ebi.ac.uk/pub/databases/spot/eQTL/sumstats/QTS000036/QTD000593/QTD000593.all.tsv.gz	ENSG00000182196	12	122410660	T	C	chr12_122410660_T_C	52	0.359551	0.0557331	0.347096	0.178612	SNP	64	178	NA	ENSG00000182196	ENSG00000182196	NA	rs12829449
QTS000036	ftp://ftp.ebi.ac.uk/pub/databases/spot/eQTL/sumstats/QTS000036/QTD000593/QTD000593.all.tsv.gz	ENSG00000184047	12	122410660	T	C	chr12_122410660_T_C	52	0.359551	0.061514	0.393264	0.207174	SNP	64	178	NA	ENSG00000184047	ENSG00000184047	NA	rs12829449
QTS000036	ftp://ftp.ebi.ac.uk/pub/databases/spot/eQTL/sumstats/QTS000036/QTD000593/QTD000593.all.tsv.gz	ENSG00000212694	12	122410660	T	C	chr12_122410660_T_C	52	0.359551	0.818354	-0.0442165	0.191854	SNP	64	178	NA	ENSG00000212694	ENSG00000212694	NA	rs12829449
QTS000036	ftp://ftp.ebi.ac.uk/pub/databases/spot/eQTL/sumstats/QTS000036/QTD000593/QTD000593.all.tsv.gz	ENSG00000256028	12	122410660	T	C	chr12_122410660_T_C	52	0.359551	0.391869	-0.17318	0.20109	SNP	64	178	NA	ENSG00000256028	ENSG00000256028	NA	rs12829449
QTS000036	ftp://ftp.ebi.ac.uk/pub/databases/spot/eQTL/sumstats/QTS000036/QTD000593/QTD000593.all.tsv.gz	ENSG00000256861	12	122410660	T	C	chr12_122410660_T_C	52	0.359551	0.290104	0.219862	0.206362	SNP	64	178	NA	ENSG00000256861	ENSG00000256861	NA	rs12829449
QTS000036	ftp://ftp.ebi.ac.uk/pub/databases/spot/eQTL/sumstats/QTS000036/QTD000593/QTD000593.all.tsv.gz	ENSG00000256950	12	122410660	T	C	chr12_122410660_T_C	52	0.359551	0.928179	0.0174634	0.193096	SNP	64	178	NA	ENSG00000256950	ENSG00000256950	NA	rs12829449
QTS000036	ftp://ftp.ebi.ac.uk/pub/databases/spot/eQTL/sumstats/QTS000036/QTD000593/QTD000593.all.tsv.gz	ENSG00000284934	12	122410660	T	C	chr12_122410660_T_C	52	0.359551	0.0407644	0.428872	0.206001	SNP	64	178	NA	ENSG00000284934	ENSG00000284934	NA	rs12829449
QTS000036	ftp://ftp.ebi.ac.uk/pub/databases/spot/eQTL/sumstats/QTS000036/QTD000593/QTD000593.all.tsv.gz	ENSG00000033030	12	122410879	T	A	chr12_122410879_T_A	24	0.168539	0.0903002	0.360353	0.210002	SNP	30	178	NA	ENSG00000033030	ENSG00000033030	NA	rs78653382
QTS000036	ftp://ftp.ebi.ac.uk/pub/databases/spot/eQTL/sumstats/QTS000036/QTD000593/QTD000593.all.tsv.gz	ENSG00000051825	12	122410879	T	A	chr12_122410879_T_A	24	0.168539	0.327807	-0.226151	0.229603	SNP	30	178	NA	ENSG00000051825	ENSG00000051825	NA	rs78653382
QTS000036	ftp://ftp.ebi.ac.uk/pub/databases/spot/eQTL/sumstats/QTS000036/QTD000593/QTD000593.all.tsv.gz	ENSG00000089094	12	122410879	T	A	chr12_122410879_T_A	24	0.168539	0.0107068	0.527477	0.201513	SNP	30	178	NA	ENSG00000089094	ENSG00000089094	NA	rs78653382
QTS000036	ftp://ftp.ebi.ac.uk/pub/databases/spot/eQTL/sumstats/QTS000036/QTD000593/QTD000593.all.tsv.gz	ENSG00000110801	12	122410879	T	A	chr12_122410879_T_A	24	0.168539	0.367463	0.178399	0.196754	SNP	30	178	NA	ENSG00000110801	ENSG00000110801	NA	rs78653382
QTS000036	ftp://ftp.ebi.ac.uk/pub/databases/spot/eQTL/sumstats/QTS000036/QTD000593/QTD000593.all.tsv.gz	ENSG00000111011	12	122410879	T	A	chr12_122410879_T_A	24	0.168539	0.0266286	-0.488586	0.216048	SNP	30	178	NA	ENSG00000111011	ENSG00000111011	NA	rs78653382
QTS000036	ftp://ftp.ebi.ac.uk/pub/databases/spot/eQTL/sumstats/QTS000036/QTD000593/QTD000593.all.tsv.gz	ENSG00000130779	12	122410879	T	A	chr12_122410879_T_A	24	0.168539	0.116384	0.305357	0.192231	SNP	30	178	NA	ENSG00000130779	ENSG00000130779	NA	rs78653382
QTS000036	ftp://ftp.ebi.ac.uk/pub/databases/spot/eQTL/sumstats/QTS000036/QTD000593/QTD000593.all.tsv.gz	ENSG00000130921	12	122410879	T	A	chr12_122410879_T_A	24	0.168539	0.484485	0.146863	0.20903	SNP	30	178	NA	ENSG00000130921	ENSG00000130921	NA	rs78653382
QTS000036	ftp://ftp.ebi.ac.uk/pub/databases/spot/eQTL/sumstats/QTS000036/QTD000593/QTD000593.all.tsv.gz	ENSG00000139697	12	122410879	T	A	chr12_122410879_T_A	24	0.168539	0.742682	0.068758	0.208662	SNP	30	178	NA	ENSG00000139697	ENSG00000139697	NA	rs78653382
QTS000036	ftp://ftp.ebi.ac.uk/pub/databases/spot/eQTL/sumstats/QTS000036/QTD000593/QTD000593.all.tsv.gz	ENSG00000139722	12	122410879	T	A	chr12_122410879_T_A	24	0.168539	0.270839	-0.226289	0.20399	SNP	30	178	NA	ENSG00000139722	ENSG00000139722	NA	rs78653382
QTS000036	ftp://ftp.ebi.ac.uk/pub/databases/spot/eQTL/sumstats/QTS000036/QTD000593/QTD000593.all.tsv.gz	ENSG00000139725	12	122410879	T	A	chr12_122410879_T_A	24	0.168539	0.0842114	-0.372092	0.212626	SNP	30	178	NA	ENSG00000139725	ENSG00000139725	NA	rs78653382
QTS000036	ftp://ftp.ebi.ac.uk/pub/databases/spot/eQTL/sumstats/QTS000036/QTD000593/QTD000593.all.tsv.gz	ENSG00000139726	12	122410879	T	A	chr12_122410879_T_A	24	0.168539	0.975928	0.00652189	0.215424	SNP	30	178	NA	ENSG00000139726	ENSG00000139726	NA	rs78653382
QTS000036	ftp://ftp.ebi.ac.uk/pub/databases/spot/eQTL/sumstats/QTS000036/QTD000593/QTD000593.all.tsv.gz	ENSG00000158023	12	122410879	T	A	chr12_122410879_T_A	24	0.168539	0.736097	-0.0664018	0.196293	SNP	30	178	NA	ENSG00000158023	ENSG00000158023	NA	rs78653382
QTS000036	ftp://ftp.ebi.ac.uk/pub/databases/spot/eQTL/sumstats/QTS000036/QTD000593/QTD000593.all.tsv.gz	ENSG00000182196	12	122410879	T	A	chr12_122410879_T_A	24	0.168539	0.324788	0.192554	0.194269	SNP	30	178	NA	ENSG00000182196	ENSG00000182196	NA	rs78653382
QTS000036	ftp://ftp.ebi.ac.uk/pub/databases/spot/eQTL/sumstats/QTS000036/QTD000593/QTD000593.all.tsv.gz	ENSG00000184047	12	122410879	T	A	chr12_122410879_T_A	24	0.168539	0.0904648	-0.381155	0.222241	SNP	30	178	NA	ENSG00000184047	ENSG00000184047	NA	rs78653382
QTS000036	ftp://ftp.ebi.ac.uk/pub/databases/spot/eQTL/sumstats/QTS000036/QTD000593/QTD000593.all.tsv.gz	ENSG00000212694	12	122410879	T	A	chr12_122410879_T_A	24	0.168539	0.170758	-0.279988	0.202445	SNP	30	178	NA	ENSG00000212694	ENSG00000212694	NA	rs78653382
QTS000036	ftp://ftp.ebi.ac.uk/pub/databases/spot/eQTL/sumstats/QTS000036/QTD000593/QTD000593.all.tsv.gz	ENSG00000256028	12	122410879	T	A	chr12_122410879_T_A	24	0.168539	0.0425018	0.433351	0.209983	SNP	30	178	NA	ENSG00000256028	ENSG00000256028	NA	rs78653382
QTS000036	ftp://ftp.ebi.ac.uk/pub/databases/spot/eQTL/sumstats/QTS000036/QTD000593/QTD000593.all.tsv.gz	ENSG00000256861	12	122410879	T	A	chr12_122410879_T_A	24	0.168539	0.773551	-0.0641002	0.221973	SNP	30	178	NA	ENSG00000256861	ENSG00000256861	NA	rs78653382
QTS000036	ftp://ftp.ebi.ac.uk/pub/databases/spot/eQTL/sumstats/QTS000036/QTD000593/QTD000593.all.tsv.gz	ENSG00000256950	12	122410879	T	A	chr12_122410879_T_A	24	0.168539	0.94422	0.0144804	0.206269	SNP	30	178	NA	ENSG00000256950	ENSG00000256950	NA	rs78653382
QTS000036	ftp://ftp.ebi.ac.uk/pub/databases/spot/eQTL/sumstats/QTS000036/QTD000593/QTD000593.all.tsv.gz	ENSG00000284934	12	122410879	T	A	chr12_122410879_T_A	24	0.168539	0.135027	-0.336848	0.222952	SNP	30	178	NA	ENSG00000284934	ENSG00000284934	NA	rs78653382
QTS000036	ftp://ftp.ebi.ac.uk/pub/databases/spot/eQTL/sumstats/QTS000036/QTD000593/QTD000593.all.tsv.gz	ENSG00000033030	12	122410894	C	T	chr12_122410894_C_T	47	0.308989	0.150993	-0.29213	0.201352	SNP	55	178	NA	ENSG00000033030	ENSG00000033030	NA	rs12819355
QTS000036	ftp://ftp.ebi.ac.uk/pub/databases/spot/eQTL/sumstats/QTS000036/QTD000593/QTD000593.all.tsv.gz	ENSG00000051825	12	122410894	C	T	chr12_122410894_C_T	47	0.308989	0.274721	-0.240537	0.218611	SNP	55	178	NA	ENSG00000051825	ENSG00000051825	NA	rs12819355
QTS000036	ftp://ftp.ebi.ac.uk/pub/databases/spot/eQTL/sumstats/QTS000036/QTD000593/QTD000593.all.tsv.gz	ENSG00000089094	12	122410894	C	T	chr12_122410894_C_T	47	0.308989	0.832337	-0.0426364	0.200695	SNP	55	178	NA	ENSG00000089094	ENSG00000089094	NA	rs12819355
QTS000036	ftp://ftp.ebi.ac.uk/pub/databases/spot/eQTL/sumstats/QTS000036/QTD000593/QTD000593.all.tsv.gz	ENSG00000110801	12	122410894	C	T	chr12_122410894_C_T	47	0.308989	0.821199	0.0427719	0.188592	SNP	55	178	NA	ENSG00000110801	ENSG00000110801	NA	rs12819355
QTS000036	ftp://ftp.ebi.ac.uk/pub/databases/spot/eQTL/sumstats/QTS000036/QTD000593/QTD000593.all.tsv.gz	ENSG00000111011	12	122410894	C	T	chr12_122410894_C_T	47	0.308989	0.192128	-0.27708	0.210521	SNP	55	178	NA	ENSG00000111011	ENSG00000111011	NA	rs12819355
QTS000036	ftp://ftp.ebi.ac.uk/pub/databases/spot/eQTL/sumstats/QTS000036/QTD000593/QTD000593.all.tsv.gz	ENSG00000130779	12	122410894	C	T	chr12_122410894_C_T	47	0.308989	0.856795	-0.0337411	0.186335	SNP	55	178	NA	ENSG00000130779	ENSG00000130779	NA	rs12819355
QTS000036	ftp://ftp.ebi.ac.uk/pub/databases/spot/eQTL/sumstats/QTS000036/QTD000593/QTD000593.all.tsv.gz	ENSG00000130921	12	122410894	C	T	chr12_122410894_C_T	47	0.308989	0.255956	-0.226966	0.198268	SNP	55	178	NA	ENSG00000130921	ENSG00000130921	NA	rs12819355
QTS000036	ftp://ftp.ebi.ac.uk/pub/databases/spot/eQTL/sumstats/QTS000036/QTD000593/QTD000593.all.tsv.gz	ENSG00000139697	12	122410894	C	T	chr12_122410894_C_T	47	0.308989	0.360048	-0.182354	0.198014	SNP	55	178	NA	ENSG00000139697	ENSG00000139697	NA	rs12819355
QTS000036	ftp://ftp.ebi.ac.uk/pub/databases/spot/eQTL/sumstats/QTS000036/QTD000593/QTD000593.all.tsv.gz	ENSG00000139722	12	122410894	C	T	chr12_122410894_C_T	47	0.308989	0.503634	0.131403	0.195533	SNP	55	178	NA	ENSG00000139722	ENSG00000139722	NA	rs12819355
QTS000036	ftp://ftp.ebi.ac.uk/pub/databases/spot/eQTL/sumstats/QTS000036/QTD000593/QTD000593.all.tsv.gz	ENSG00000139725	12	122410894	C	T	chr12_122410894_C_T	47	0.308989	0.302691	-0.213162	0.205396	SNP	55	178	NA	ENSG00000139725	ENSG00000139725	NA	rs12819355
QTS000036	ftp://ftp.ebi.ac.uk/pub/databases/spot/eQTL/sumstats/QTS000036/QTD000593/QTD000593.all.tsv.gz	ENSG00000139726	12	122410894	C	T	chr12_122410894_C_T	47	0.308989	0.816907	0.047714	0.205363	SNP	55	178	NA	ENSG00000139726	ENSG00000139726	NA	rs12819355
QTS000036	ftp://ftp.ebi.ac.uk/pub/databases/spot/eQTL/sumstats/QTS000036/QTD000593/QTD000593.all.tsv.gz	ENSG00000158023	12	122410894	C	T	chr12_122410894_C_T	47	0.308989	0.285972	-0.199787	0.185907	SNP	55	178	NA	ENSG00000158023	ENSG00000158023	NA	rs12819355
QTS000036	ftp://ftp.ebi.ac.uk/pub/databases/spot/eQTL/sumstats/QTS000036/QTD000593/QTD000593.all.tsv.gz	ENSG00000182196	12	122410894	C	T	chr12_122410894_C_T	47	0.308989	0.0967272	0.30789	0.18305	SNP	55	178	NA	ENSG00000182196	ENSG00000182196	NA	rs12819355
QTS000036	ftp://ftp.ebi.ac.uk/pub/databases/spot/eQTL/sumstats/QTS000036/QTD000593/QTD000593.all.tsv.gz	ENSG00000184047	12	122410894	C	T	chr12_122410894_C_T	47	0.308989	0.0786199	0.377322	0.211613	SNP	55	178	NA	ENSG00000184047	ENSG00000184047	NA	rs12819355
QTS000036	ftp://ftp.ebi.ac.uk/pub/databases/spot/eQTL/sumstats/QTS000036/QTD000593/QTD000593.all.tsv.gz	ENSG00000212694	12	122410894	C	T	chr12_122410894_C_T	47	0.308989	0.402996	-0.163658	0.194589	SNP	55	178	NA	ENSG00000212694	ENSG00000212694	NA	rs12819355
QTS000036	ftp://ftp.ebi.ac.uk/pub/databases/spot/eQTL/sumstats/QTS000036/QTD000593/QTD000593.all.tsv.gz	ENSG00000256028	12	122410894	C	T	chr12_122410894_C_T	47	0.308989	0.385851	-0.178654	0.204817	SNP	55	178	NA	ENSG00000256028	ENSG00000256028	NA	rs12819355
QTS000036	ftp://ftp.ebi.ac.uk/pub/databases/spot/eQTL/sumstats/QTS000036/QTD000593/QTD000593.all.tsv.gz	ENSG00000256861	12	122410894	C	T	chr12_122410894_C_T	47	0.308989	0.0997321	0.346656	0.207981	SNP	55	178	NA	ENSG00000256861	ENSG00000256861	NA	rs12819355
QTS000036	ftp://ftp.ebi.ac.uk/pub/databases/spot/eQTL/sumstats/QTS000036/QTD000593/QTD000593.all.tsv.gz	ENSG00000256950	12	122410894	C	T	chr12_122410894_C_T	47	0.308989	0.996266	-0.00092363	0.19671	SNP	55	178	NA	ENSG00000256950	ENSG00000256950	NA	rs12819355
QTS000036	ftp://ftp.ebi.ac.uk/pub/databases/spot/eQTL/sumstats/QTS000036/QTD000593/QTD000593.all.tsv.gz	ENSG00000284934	12	122410894	C	T	chr12_122410894_C_T	47	0.308989	0.0526766	0.414334	0.210455	SNP	55	178	NA	ENSG00000284934	ENSG00000284934	NA	rs12819355
QTS000036	ftp://ftp.ebi.ac.uk/pub/databases/spot/eQTL/sumstats/QTS000036/QTD000593/QTD000593.all.tsv.gz	ENSG00000033030	12	122411288	C	T	chr12_122411288_C_T	29	0.196629	0.176841	0.299288	0.219519	SNP	35	178	NA	ENSG00000033030	ENSG00000033030	NA	rs113978227
QTS000036	ftp://ftp.ebi.ac.uk/pub/databases/spot/eQTL/sumstats/QTS000036/QTD000593/QTD000593.all.tsv.gz	ENSG00000051825	12	122411288	C	T	chr12_122411288_C_T	29	0.196629	0.297977	-0.249574	0.23813	SNP	35	178	NA	ENSG00000051825	ENSG00000051825	NA	rs113978227
QTS000036	ftp://ftp.ebi.ac.uk/pub/databases/spot/eQTL/sumstats/QTS000036/QTD000593/QTD000593.all.tsv.gz	ENSG00000089094	12	122411288	C	T	chr12_122411288_C_T	29	0.196629	0.0194278	0.50317	0.210653	SNP	35	178	NA	ENSG00000089094	ENSG00000089094	NA	rs113978227
QTS000036	ftp://ftp.ebi.ac.uk/pub/databases/spot/eQTL/sumstats/QTS000036/QTD000593/QTD000593.all.tsv.gz	ENSG00000110801	12	122411288	C	T	chr12_122411288_C_T	29	0.196629	0.894285	-0.0273772	0.205325	SNP	35	178	NA	ENSG00000110801	ENSG00000110801	NA	rs113978227
QTS000036	ftp://ftp.ebi.ac.uk/pub/databases/spot/eQTL/sumstats/QTS000036/QTD000593/QTD000593.all.tsv.gz	ENSG00000111011	12	122411288	C	T	chr12_122411288_C_T	29	0.196629	0.0539443	-0.442663	0.226074	SNP	35	178	NA	ENSG00000111011	ENSG00000111011	NA	rs113978227
QTS000036	ftp://ftp.ebi.ac.uk/pub/databases/spot/eQTL/sumstats/QTS000036/QTD000593/QTD000593.all.tsv.gz	ENSG00000130779	12	122411288	C	T	chr12_122411288_C_T	29	0.196629	0.270209	0.223511	0.201219	SNP	35	178	NA	ENSG00000130779	ENSG00000130779	NA	rs113978227
QTS000036	ftp://ftp.ebi.ac.uk/pub/databases/spot/eQTL/sumstats/QTS000036/QTD000593/QTD000593.all.tsv.gz	ENSG00000130921	12	122411288	C	T	chr12_122411288_C_T	29	0.196629	0.59372	0.116403	0.217273	SNP	35	178	NA	ENSG00000130921	ENSG00000130921	NA	rs113978227
QTS000036	ftp://ftp.ebi.ac.uk/pub/databases/spot/eQTL/sumstats/QTS000036/QTD000593/QTD000593.all.tsv.gz	ENSG00000139697	12	122411288	C	T	chr12_122411288_C_T	29	0.196629	0.807274	0.0530408	0.216664	SNP	35	178	NA	ENSG00000139697	ENSG00000139697	NA	rs113978227
QTS000036	ftp://ftp.ebi.ac.uk/pub/databases/spot/eQTL/sumstats/QTS000036/QTD000593/QTD000593.all.tsv.gz	ENSG00000139722	12	122411288	C	T	chr12_122411288_C_T	29	0.196629	0.429555	-0.168843	0.212582	SNP	35	178	NA	ENSG00000139722	ENSG00000139722	NA	rs113978227
QTS000036	ftp://ftp.ebi.ac.uk/pub/databases/spot/eQTL/sumstats/QTS000036/QTD000593/QTD000593.all.tsv.gz	ENSG00000139725	12	122411288	C	T	chr12_122411288_C_T	29	0.196629	0.100724	-0.367486	0.221135	SNP	35	178	NA	ENSG00000139725	ENSG00000139725	NA	rs113978227
QTS000036	ftp://ftp.ebi.ac.uk/pub/databases/spot/eQTL/sumstats/QTS000036/QTD000593/QTD000593.all.tsv.gz	ENSG00000139726	12	122411288	C	T	chr12_122411288_C_T	29	0.196629	0.939127	-0.0171336	0.223606	SNP	35	178	NA	ENSG00000139726	ENSG00000139726	NA	rs113978227
QTS000036	ftp://ftp.ebi.ac.uk/pub/databases/spot/eQTL/sumstats/QTS000036/QTD000593/QTD000593.all.tsv.gz	ENSG00000158023	12	122411288	C	T	chr12_122411288_C_T	29	0.196629	0.161713	-0.284416	0.201247	SNP	35	178	NA	ENSG00000158023	ENSG00000158023	NA	rs113978227
QTS000036	ftp://ftp.ebi.ac.uk/pub/databases/spot/eQTL/sumstats/QTS000036/QTD000593/QTD000593.all.tsv.gz	ENSG00000182196	12	122411288	C	T	chr12_122411288_C_T	29	0.196629	0.675271	0.0852626	0.202731	SNP	35	178	NA	ENSG00000182196	ENSG00000182196	NA	rs113978227
QTS000036	ftp://ftp.ebi.ac.uk/pub/databases/spot/eQTL/sumstats/QTS000036/QTD000593/QTD000593.all.tsv.gz	ENSG00000184047	12	122411288	C	T	chr12_122411288_C_T	29	0.196629	0.0988035	-0.385946	0.230907	SNP	35	178	NA	ENSG00000184047	ENSG00000184047	NA	rs113978227
QTS000036	ftp://ftp.ebi.ac.uk/pub/databases/spot/eQTL/sumstats/QTS000036/QTD000593/QTD000593.all.tsv.gz	ENSG00000212694	12	122411288	C	T	chr12_122411288_C_T	29	0.196629	0.208249	-0.267262	0.210554	SNP	35	178	NA	ENSG00000212694	ENSG00000212694	NA	rs113978227
QTS000036	ftp://ftp.ebi.ac.uk/pub/databases/spot/eQTL/sumstats/QTS000036/QTD000593/QTD000593.all.tsv.gz	ENSG00000256028	12	122411288	C	T	chr12_122411288_C_T	29	0.196629	0.0736752	0.397829	0.219309	SNP	35	178	NA	ENSG00000256028	ENSG00000256028	NA	rs113978227
QTS000036	ftp://ftp.ebi.ac.uk/pub/databases/spot/eQTL/sumstats/QTS000036/QTD000593/QTD000593.all.tsv.gz	ENSG00000256861	12	122411288	C	T	chr12_122411288_C_T	29	0.196629	0.813473	-0.0545664	0.230453	SNP	35	178	NA	ENSG00000256861	ENSG00000256861	NA	rs113978227
QTS000036	ftp://ftp.ebi.ac.uk/pub/databases/spot/eQTL/sumstats/QTS000036/QTD000593/QTD000593.all.tsv.gz	ENSG00000256950	12	122411288	C	T	chr12_122411288_C_T	29	0.196629	0.32721	-0.209803	0.212741	SNP	35	178	NA	ENSG00000256950	ENSG00000256950	NA	rs113978227
QTS000036	ftp://ftp.ebi.ac.uk/pub/databases/spot/eQTL/sumstats/QTS000036/QTD000593/QTD000593.all.tsv.gz	ENSG00000284934	12	122411288	C	T	chr12_122411288_C_T	29	0.196629	0.158772	-0.329956	0.231812	SNP	35	178	NA	ENSG00000284934	ENSG00000284934	NA	rs113978227
QTS000036	ftp://ftp.ebi.ac.uk/pub/databases/spot/eQTL/sumstats/QTS000036/QTD000593/QTD000593.all.tsv.gz	ENSG00000033030	12	122411838	C	T	chr12_122411838_C_T	33	0.196629	0.818582	0.0496488	0.215699	SNP	35	178	NA	ENSG00000033030	ENSG00000033030	NA	rs7974262
QTS000036	ftp://ftp.ebi.ac.uk/pub/databases/spot/eQTL/sumstats/QTS000036/QTD000593/QTD000593.all.tsv.gz	ENSG00000051825	12	122411838	C	T	chr12_122411838_C_T	33	0.196629	0.369923	0.208962	0.231655	SNP	35	178	NA	ENSG00000051825	ENSG00000051825	NA	rs7974262
QTS000036	ftp://ftp.ebi.ac.uk/pub/databases/spot/eQTL/sumstats/QTS000036/QTD000593/QTD000593.all.tsv.gz	ENSG00000089094	12	122411838	C	T	chr12_122411838_C_T	33	0.196629	0.504709	-0.141805	0.211547	SNP	35	178	NA	ENSG00000089094	ENSG00000089094	NA	rs7974262
QTS000036	ftp://ftp.ebi.ac.uk/pub/databases/spot/eQTL/sumstats/QTS000036/QTD000593/QTD000593.all.tsv.gz	ENSG00000110801	12	122411838	C	T	chr12_122411838_C_T	33	0.196629	0.463686	0.146336	0.198674	SNP	35	178	NA	ENSG00000110801	ENSG00000110801	NA	rs7974262
QTS000036	ftp://ftp.ebi.ac.uk/pub/databases/spot/eQTL/sumstats/QTS000036/QTD000593/QTD000593.all.tsv.gz	ENSG00000111011	12	122411838	C	T	chr12_122411838_C_T	33	0.196629	0.406268	0.187094	0.224016	SNP	35	178	NA	ENSG00000111011	ENSG00000111011	NA	rs7974262
QTS000036	ftp://ftp.ebi.ac.uk/pub/databases/spot/eQTL/sumstats/QTS000036/QTD000593/QTD000593.all.tsv.gz	ENSG00000130779	12	122411838	C	T	chr12_122411838_C_T	33	0.196629	0.766762	-0.058605	0.196865	SNP	35	178	NA	ENSG00000130779	ENSG00000130779	NA	rs7974262
QTS000036	ftp://ftp.ebi.ac.uk/pub/databases/spot/eQTL/sumstats/QTS000036/QTD000593/QTD000593.all.tsv.gz	ENSG00000130921	12	122411838	C	T	chr12_122411838_C_T	33	0.196629	0.378804	0.186167	0.210277	SNP	35	178	NA	ENSG00000130921	ENSG00000130921	NA	rs7974262
QTS000036	ftp://ftp.ebi.ac.uk/pub/databases/spot/eQTL/sumstats/QTS000036/QTD000593/QTD000593.all.tsv.gz	ENSG00000139697	12	122411838	C	T	chr12_122411838_C_T	33	0.196629	0.936367	-0.0168583	0.210453	SNP	35	178	NA	ENSG00000139697	ENSG00000139697	NA	rs7974262
QTS000036	ftp://ftp.ebi.ac.uk/pub/databases/spot/eQTL/sumstats/QTS000036/QTD000593/QTD000593.all.tsv.gz	ENSG00000139722	12	122411838	C	T	chr12_122411838_C_T	33	0.196629	0.878136	0.0318865	0.207248	SNP	35	178	NA	ENSG00000139722	ENSG00000139722	NA	rs7974262
QTS000036	ftp://ftp.ebi.ac.uk/pub/databases/spot/eQTL/sumstats/QTS000036/QTD000593/QTD000593.all.tsv.gz	ENSG00000139725	12	122411838	C	T	chr12_122411838_C_T	33	0.196629	0.606982	0.112739	0.218249	SNP	35	178	NA	ENSG00000139725	ENSG00000139725	NA	rs7974262
QTS000036	ftp://ftp.ebi.ac.uk/pub/databases/spot/eQTL/sumstats/QTS000036/QTD000593/QTD000593.all.tsv.gz	ENSG00000139726	12	122411838	C	T	chr12_122411838_C_T	33	0.196629	0.355735	-0.200616	0.215888	SNP	35	178	NA	ENSG00000139726	ENSG00000139726	NA	rs7974262
QTS000036	ftp://ftp.ebi.ac.uk/pub/databases/spot/eQTL/sumstats/QTS000036/QTD000593/QTD000593.all.tsv.gz	ENSG00000158023	12	122411838	C	T	chr12_122411838_C_T	33	0.196629	0.293949	0.207719	0.196535	SNP	35	178	NA	ENSG00000158023	ENSG00000158023	NA	rs7974262
QTS000036	ftp://ftp.ebi.ac.uk/pub/databases/spot/eQTL/sumstats/QTS000036/QTD000593/QTD000593.all.tsv.gz	ENSG00000182196	12	122411838	C	T	chr12_122411838_C_T	33	0.196629	0.0713612	-0.352698	0.192827	SNP	35	178	NA	ENSG00000182196	ENSG00000182196	NA	rs7974262
QTS000036	ftp://ftp.ebi.ac.uk/pub/databases/spot/eQTL/sumstats/QTS000036/QTD000593/QTD000593.all.tsv.gz	ENSG00000184047	12	122411838	C	T	chr12_122411838_C_T	33	0.196629	0.704915	0.0867203	0.228126	SNP	35	178	NA	ENSG00000184047	ENSG00000184047	NA	rs7974262
QTS000036	ftp://ftp.ebi.ac.uk/pub/databases/spot/eQTL/sumstats/QTS000036/QTD000593/QTD000593.all.tsv.gz	ENSG00000212694	12	122411838	C	T	chr12_122411838_C_T	33	0.196629	0.22304	-0.251361	0.204581	SNP	35	178	NA	ENSG00000212694	ENSG00000212694	NA	rs7974262
QTS000036	ftp://ftp.ebi.ac.uk/pub/databases/spot/eQTL/sumstats/QTS000036/QTD000593/QTD000593.all.tsv.gz	ENSG00000256028	12	122411838	C	T	chr12_122411838_C_T	33	0.196629	0.690816	0.0867798	0.217337	SNP	35	178	NA	ENSG00000256028	ENSG00000256028	NA	rs7974262
QTS000036	ftp://ftp.ebi.ac.uk/pub/databases/spot/eQTL/sumstats/QTS000036/QTD000593/QTD000593.all.tsv.gz	ENSG00000256861	12	122411838	C	T	chr12_122411838_C_T	33	0.196629	0.344025	0.211886	0.222509	SNP	35	178	NA	ENSG00000256861	ENSG00000256861	NA	rs7974262
QTS000036	ftp://ftp.ebi.ac.uk/pub/databases/spot/eQTL/sumstats/QTS000036/QTD000593/QTD000593.all.tsv.gz	ENSG00000256950	12	122411838	C	T	chr12_122411838_C_T	33	0.196629	0.603924	0.108116	0.207529	SNP	35	178	NA	ENSG00000256950	ENSG00000256950	NA	rs7974262
QTS000036	ftp://ftp.ebi.ac.uk/pub/databases/spot/eQTL/sumstats/QTS000036/QTD000593/QTD000593.all.tsv.gz	ENSG00000284934	12	122411838	C	T	chr12_122411838_C_T	33	0.196629	0.734929	0.0774596	0.227931	SNP	35	178	NA	ENSG00000284934	ENSG00000284934	NA	rs7974262
QTS000036	ftp://ftp.ebi.ac.uk/pub/databases/spot/eQTL/sumstats/QTS000036/QTD000593/QTD000593.all.tsv.gz	ENSG00000033030	12	122412060	CT	C	chr12_122412060_CT_C	56	0.398876	0.247278	-0.211274	0.181183	INDEL	71	178	NA	ENSG00000033030	ENSG00000033030	NA	rs1184910323
QTS000036	ftp://ftp.ebi.ac.uk/pub/databases/spot/eQTL/sumstats/QTS000036/QTD000593/QTD000593.all.tsv.gz	ENSG00000033030	12	122412060	CT	C	chr12_122412060_CT_C	56	0.398876	0.247278	-0.211274	0.181183	INDEL	71	178	NA	ENSG00000033030	ENSG00000033030	NA	rs71082989
QTS000036	ftp://ftp.ebi.ac.uk/pub/databases/spot/eQTL/sumstats/QTS000036/QTD000593/QTD000593.all.tsv.gz	ENSG00000051825	12	122412060	CT	C	chr12_122412060_CT_C	56	0.398876	0.127282	-0.299578	0.194278	INDEL	71	178	NA	ENSG00000051825	ENSG00000051825	NA	rs1184910323
QTS000036	ftp://ftp.ebi.ac.uk/pub/databases/spot/eQTL/sumstats/QTS000036/QTD000593/QTD000593.all.tsv.gz	ENSG00000051825	12	122412060	CT	C	chr12_122412060_CT_C	56	0.398876	0.127282	-0.299578	0.194278	INDEL	71	178	NA	ENSG00000051825	ENSG00000051825	NA	rs71082989
QTS000036	ftp://ftp.ebi.ac.uk/pub/databases/spot/eQTL/sumstats/QTS000036/QTD000593/QTD000593.all.tsv.gz	ENSG00000089094	12	122412060	CT	C	chr12_122412060_CT_C	56	0.398876	0.843965	-0.0354969	0.179724	INDEL	71	178	NA	ENSG00000089094	ENSG00000089094	NA	rs1184910323
QTS000036	ftp://ftp.ebi.ac.uk/pub/databases/spot/eQTL/sumstats/QTS000036/QTD000593/QTD000593.all.tsv.gz	ENSG00000089094	12	122412060	CT	C	chr12_122412060_CT_C	56	0.398876	0.843965	-0.0354969	0.179724	INDEL	71	178	NA	ENSG00000089094	ENSG00000089094	NA	rs71082989
QTS000036	ftp://ftp.ebi.ac.uk/pub/databases/spot/eQTL/sumstats/QTS000036/QTD000593/QTD000593.all.tsv.gz	ENSG00000110801	12	122412060	CT	C	chr12_122412060_CT_C	56	0.398876	0.514159	-0.11042	0.168455	INDEL	71	178	NA	ENSG00000110801	ENSG00000110801	NA	rs1184910323
QTS000036	ftp://ftp.ebi.ac.uk/pub/databases/spot/eQTL/sumstats/QTS000036/QTD000593/QTD000593.all.tsv.gz	ENSG00000110801	12	122412060	CT	C	chr12_122412060_CT_C	56	0.398876	0.514159	-0.11042	0.168455	INDEL	71	178	NA	ENSG00000110801	ENSG00000110801	NA	rs71082989
QTS000036	ftp://ftp.ebi.ac.uk/pub/databases/spot/eQTL/sumstats/QTS000036/QTD000593/QTD000593.all.tsv.gz	ENSG00000111011	12	122412060	CT	C	chr12_122412060_CT_C	56	0.398876	0.659857	-0.0841461	0.190433	INDEL	71	178	NA	ENSG00000111011	ENSG00000111011	NA	rs1184910323
QTS000036	ftp://ftp.ebi.ac.uk/pub/databases/spot/eQTL/sumstats/QTS000036/QTD000593/QTD000593.all.tsv.gz	ENSG00000111011	12	122412060	CT	C	chr12_122412060_CT_C	56	0.398876	0.659857	-0.0841461	0.190433	INDEL	71	178	NA	ENSG00000111011	ENSG00000111011	NA	rs71082989
QTS000036	ftp://ftp.ebi.ac.uk/pub/databases/spot/eQTL/sumstats/QTS000036/QTD000593/QTD000593.all.tsv.gz	ENSG00000130779	12	122412060	CT	C	chr12_122412060_CT_C	56	0.398876	0.0873509	-0.283478	0.163653	INDEL	71	178	NA	ENSG00000130779	ENSG00000130779	NA	rs1184910323
QTS000036	ftp://ftp.ebi.ac.uk/pub/databases/spot/eQTL/sumstats/QTS000036/QTD000593/QTD000593.all.tsv.gz	ENSG00000130779	12	122412060	CT	C	chr12_122412060_CT_C	56	0.398876	0.0873509	-0.283478	0.163653	INDEL	71	178	NA	ENSG00000130779	ENSG00000130779	NA	rs71082989
QTS000036	ftp://ftp.ebi.ac.uk/pub/databases/spot/eQTL/sumstats/QTS000036/QTD000593/QTD000593.all.tsv.gz	ENSG00000130921	12	122412060	CT	C	chr12_122412060_CT_C	56	0.398876	0.235612	-0.212109	0.177405	INDEL	71	178	NA	ENSG00000130921	ENSG00000130921	NA	rs1184910323
QTS000036	ftp://ftp.ebi.ac.uk/pub/databases/spot/eQTL/sumstats/QTS000036/QTD000593/QTD000593.all.tsv.gz	ENSG00000130921	12	122412060	CT	C	chr12_122412060_CT_C	56	0.398876	0.235612	-0.212109	0.177405	INDEL	71	178	NA	ENSG00000130921	ENSG00000130921	NA	rs71082989
QTS000036	ftp://ftp.ebi.ac.uk/pub/databases/spot/eQTL/sumstats/QTS000036/QTD000593/QTD000593.all.tsv.gz	ENSG00000139697	12	122412060	CT	C	chr12_122412060_CT_C	56	0.398876	0.742818	0.0586839	0.178187	INDEL	71	178	NA	ENSG00000139697	ENSG00000139697	NA	rs1184910323
QTS000036	ftp://ftp.ebi.ac.uk/pub/databases/spot/eQTL/sumstats/QTS000036/QTD000593/QTD000593.all.tsv.gz	ENSG00000139697	12	122412060	CT	C	chr12_122412060_CT_C	56	0.398876	0.742818	0.0586839	0.178187	INDEL	71	178	NA	ENSG00000139697	ENSG00000139697	NA	rs71082989
QTS000036	ftp://ftp.ebi.ac.uk/pub/databases/spot/eQTL/sumstats/QTS000036/QTD000593/QTD000593.all.tsv.gz	ENSG00000139722	12	122412060	CT	C	chr12_122412060_CT_C	56	0.398876	0.588471	0.0952438	0.175276	INDEL	71	178	NA	ENSG00000139722	ENSG00000139722	NA	rs1184910323
QTS000036	ftp://ftp.ebi.ac.uk/pub/databases/spot/eQTL/sumstats/QTS000036/QTD000593/QTD000593.all.tsv.gz	ENSG00000139722	12	122412060	CT	C	chr12_122412060_CT_C	56	0.398876	0.588471	0.0952438	0.175276	INDEL	71	178	NA	ENSG00000139722	ENSG00000139722	NA	rs71082989
QTS000036	ftp://ftp.ebi.ac.uk/pub/databases/spot/eQTL/sumstats/QTS000036/QTD000593/QTD000593.all.tsv.gz	ENSG00000139725	12	122412060	CT	C	chr12_122412060_CT_C	56	0.398876	0.662707	-0.0810168	0.185006	INDEL	71	178	NA	ENSG00000139725	ENSG00000139725	NA	rs1184910323
QTS000036	ftp://ftp.ebi.ac.uk/pub/databases/spot/eQTL/sumstats/QTS000036/QTD000593/QTD000593.all.tsv.gz	ENSG00000139725	12	122412060	CT	C	chr12_122412060_CT_C	56	0.398876	0.662707	-0.0810168	0.185006	INDEL	71	178	NA	ENSG00000139725	ENSG00000139725	NA	rs71082989
QTS000036	ftp://ftp.ebi.ac.uk/pub/databases/spot/eQTL/sumstats/QTS000036/QTD000593/QTD000593.all.tsv.gz	ENSG00000139726	12	122412060	CT	C	chr12_122412060_CT_C	56	0.398876	0.984541	0.00357647	0.183963	INDEL	71	178	NA	ENSG00000139726	ENSG00000139726	NA	rs1184910323
QTS000036	ftp://ftp.ebi.ac.uk/pub/databases/spot/eQTL/sumstats/QTS000036/QTD000593/QTD000593.all.tsv.gz	ENSG00000139726	12	122412060	CT	C	chr12_122412060_CT_C	56	0.398876	0.984541	0.00357647	0.183963	INDEL	71	178	NA	ENSG00000139726	ENSG00000139726	NA	rs71082989
QTS000036	ftp://ftp.ebi.ac.uk/pub/databases/spot/eQTL/sumstats/QTS000036/QTD000593/QTD000593.all.tsv.gz	ENSG00000158023	12	122412060	CT	C	chr12_122412060_CT_C	56	0.398876	0.714787	-0.0614795	0.167602	INDEL	71	178	NA	ENSG00000158023	ENSG00000158023	NA	rs1184910323
QTS000036	ftp://ftp.ebi.ac.uk/pub/databases/spot/eQTL/sumstats/QTS000036/QTD000593/QTD000593.all.tsv.gz	ENSG00000158023	12	122412060	CT	C	chr12_122412060_CT_C	56	0.398876	0.714787	-0.0614795	0.167602	INDEL	71	178	NA	ENSG00000158023	ENSG00000158023	NA	rs71082989
QTS000036	ftp://ftp.ebi.ac.uk/pub/databases/spot/eQTL/sumstats/QTS000036/QTD000593/QTD000593.all.tsv.gz	ENSG00000182196	12	122412060	CT	C	chr12_122412060_CT_C	56	0.398876	0.0932986	0.278529	0.163853	INDEL	71	178	NA	ENSG00000182196	ENSG00000182196	NA	rs1184910323
QTS000036	ftp://ftp.ebi.ac.uk/pub/databases/spot/eQTL/sumstats/QTS000036/QTD000593/QTD000593.all.tsv.gz	ENSG00000182196	12	122412060	CT	C	chr12_122412060_CT_C	56	0.398876	0.0932986	0.278529	0.163853	INDEL	71	178	NA	ENSG00000182196	ENSG00000182196	NA	rs71082989
QTS000036	ftp://ftp.ebi.ac.uk/pub/databases/spot/eQTL/sumstats/QTS000036/QTD000593/QTD000593.all.tsv.gz	ENSG00000184047	12	122412060	CT	C	chr12_122412060_CT_C	56	0.398876	0.262743	0.216482	0.191847	INDEL	71	178	NA	ENSG00000184047	ENSG00000184047	NA	rs1184910323
QTS000036	ftp://ftp.ebi.ac.uk/pub/databases/spot/eQTL/sumstats/QTS000036/QTD000593/QTD000593.all.tsv.gz	ENSG00000184047	12	122412060	CT	C	chr12_122412060_CT_C	56	0.398876	0.262743	0.216482	0.191847	INDEL	71	178	NA	ENSG00000184047	ENSG00000184047	NA	rs71082989
QTS000036	ftp://ftp.ebi.ac.uk/pub/databases/spot/eQTL/sumstats/QTS000036/QTD000593/QTD000593.all.tsv.gz	ENSG00000212694	12	122412060	CT	C	chr12_122412060_CT_C	56	0.398876	0.878307	0.0268932	0.175041	INDEL	71	178	NA	ENSG00000212694	ENSG00000212694	NA	rs1184910323
QTS000036	ftp://ftp.ebi.ac.uk/pub/databases/spot/eQTL/sumstats/QTS000036/QTD000593/QTD000593.all.tsv.gz	ENSG00000212694	12	122412060	CT	C	chr12_122412060_CT_C	56	0.398876	0.878307	0.0268932	0.175041	INDEL	71	178	NA	ENSG00000212694	ENSG00000212694	NA	rs71082989
QTS000036	ftp://ftp.ebi.ac.uk/pub/databases/spot/eQTL/sumstats/QTS000036/QTD000593/QTD000593.all.tsv.gz	ENSG00000256028	12	122412060	CT	C	chr12_122412060_CT_C	56	0.398876	0.989497	0.00243474	0.184336	INDEL	71	178	NA	ENSG00000256028	ENSG00000256028	NA	rs1184910323
QTS000036	ftp://ftp.ebi.ac.uk/pub/databases/spot/eQTL/sumstats/QTS000036/QTD000593/QTD000593.all.tsv.gz	ENSG00000256028	12	122412060	CT	C	chr12_122412060_CT_C	56	0.398876	0.989497	0.00243474	0.184336	INDEL	71	178	NA	ENSG00000256028	ENSG00000256028	NA	rs71082989
QTS000036	ftp://ftp.ebi.ac.uk/pub/databases/spot/eQTL/sumstats/QTS000036/QTD000593/QTD000593.all.tsv.gz	ENSG00000256861	12	122412060	CT	C	chr12_122412060_CT_C	56	0.398876	0.138215	0.280034	0.186883	INDEL	71	178	NA	ENSG00000256861	ENSG00000256861	NA	rs1184910323
QTS000036	ftp://ftp.ebi.ac.uk/pub/databases/spot/eQTL/sumstats/QTS000036/QTD000593/QTD000593.all.tsv.gz	ENSG00000256861	12	122412060	CT	C	chr12_122412060_CT_C	56	0.398876	0.138215	0.280034	0.186883	INDEL	71	178	NA	ENSG00000256861	ENSG00000256861	NA	rs71082989
QTS000036	ftp://ftp.ebi.ac.uk/pub/databases/spot/eQTL/sumstats/QTS000036/QTD000593/QTD000593.all.tsv.gz	ENSG00000256950	12	122412060	CT	C	chr12_122412060_CT_C	56	0.398876	0.815446	-0.0412441	0.176085	INDEL	71	178	NA	ENSG00000256950	ENSG00000256950	NA	rs1184910323
QTS000036	ftp://ftp.ebi.ac.uk/pub/databases/spot/eQTL/sumstats/QTS000036/QTD000593/QTD000593.all.tsv.gz	ENSG00000256950	12	122412060	CT	C	chr12_122412060_CT_C	56	0.398876	0.815446	-0.0412441	0.176085	INDEL	71	178	NA	ENSG00000256950	ENSG00000256950	NA	rs71082989
QTS000036	ftp://ftp.ebi.ac.uk/pub/databases/spot/eQTL/sumstats/QTS000036/QTD000593/QTD000593.all.tsv.gz	ENSG00000284934	12	122412060	CT	C	chr12_122412060_CT_C	56	0.398876	0.178313	0.259417	0.19093	INDEL	71	178	NA	ENSG00000284934	ENSG00000284934	NA	rs1184910323
QTS000036	ftp://ftp.ebi.ac.uk/pub/databases/spot/eQTL/sumstats/QTS000036/QTD000593/QTD000593.all.tsv.gz	ENSG00000284934	12	122412060	CT	C	chr12_122412060_CT_C	56	0.398876	0.178313	0.259417	0.19093	INDEL	71	178	NA	ENSG00000284934	ENSG00000284934	NA	rs71082989
QTS000036	ftp://ftp.ebi.ac.uk/pub/databases/spot/eQTL/sumstats/QTS000036/QTD000593/QTD000593.all.tsv.gz	ENSG00000033030	12	122412202	G	A	chr12_122412202_G_A	11	0.0617978	0.111235	0.529597	0.328602	SNP	11	178	NA	ENSG00000033030	ENSG00000033030	NA	rs61954447
QTS000036	ftp://ftp.ebi.ac.uk/pub/databases/spot/eQTL/sumstats/QTS000036/QTD000593/QTD000593.all.tsv.gz	ENSG00000051825	12	122412202	G	A	chr12_122412202_G_A	11	0.0617978	0.0669485	0.655761	0.352747	SNP	11	178	NA	ENSG00000051825	ENSG00000051825	NA	rs61954447
QTS000036	ftp://ftp.ebi.ac.uk/pub/databases/spot/eQTL/sumstats/QTS000036/QTD000593/QTD000593.all.tsv.gz	ENSG00000089094	12	122412202	G	A	chr12_122412202_G_A	11	0.0617978	0.537972	0.202841	0.327838	SNP	11	178	NA	ENSG00000089094	ENSG00000089094	NA	rs61954447
QTS000036	ftp://ftp.ebi.ac.uk/pub/databases/spot/eQTL/sumstats/QTS000036/QTD000593/QTD000593.all.tsv.gz	ENSG00000110801	12	122412202	G	A	chr12_122412202_G_A	11	0.0617978	0.472227	-0.222386	0.307796	SNP	11	178	NA	ENSG00000110801	ENSG00000110801	NA	rs61954447
QTS000036	ftp://ftp.ebi.ac.uk/pub/databases/spot/eQTL/sumstats/QTS000036/QTD000593/QTD000593.all.tsv.gz	ENSG00000111011	12	122412202	G	A	chr12_122412202_G_A	11	0.0617978	0.448995	0.264309	0.347281	SNP	11	178	NA	ENSG00000111011	ENSG00000111011	NA	rs61954447
QTS000036	ftp://ftp.ebi.ac.uk/pub/databases/spot/eQTL/sumstats/QTS000036/QTD000593/QTD000593.all.tsv.gz	ENSG00000130779	12	122412202	G	A	chr12_122412202_G_A	11	0.0617978	0.141793	0.446538	0.300743	SNP	11	178	NA	ENSG00000130779	ENSG00000130779	NA	rs61954447
QTS000036	ftp://ftp.ebi.ac.uk/pub/databases/spot/eQTL/sumstats/QTS000036/QTD000593/QTD000593.all.tsv.gz	ENSG00000130921	12	122412202	G	A	chr12_122412202_G_A	11	0.0617978	0.233166	0.38981	0.324316	SNP	11	178	NA	ENSG00000130921	ENSG00000130921	NA	rs61954447
QTS000036	ftp://ftp.ebi.ac.uk/pub/databases/spot/eQTL/sumstats/QTS000036/QTD000593/QTD000593.all.tsv.gz	ENSG00000139697	12	122412202	G	A	chr12_122412202_G_A	11	0.0617978	0.714129	0.119769	0.32572	SNP	11	178	NA	ENSG00000139697	ENSG00000139697	NA	rs61954447
QTS000036	ftp://ftp.ebi.ac.uk/pub/databases/spot/eQTL/sumstats/QTS000036/QTD000593/QTD000593.all.tsv.gz	ENSG00000139722	12	122412202	G	A	chr12_122412202_G_A	11	0.0617978	0.20401	-0.407	0.317627	SNP	11	178	NA	ENSG00000139722	ENSG00000139722	NA	rs61954447
QTS000036	ftp://ftp.ebi.ac.uk/pub/databases/spot/eQTL/sumstats/QTS000036/QTD000593/QTD000593.all.tsv.gz	ENSG00000139725	12	122412202	G	A	chr12_122412202_G_A	11	0.0617978	0.0629551	0.624605	0.330907	SNP	11	178	NA	ENSG00000139725	ENSG00000139725	NA	rs61954447
QTS000036	ftp://ftp.ebi.ac.uk/pub/databases/spot/eQTL/sumstats/QTS000036/QTD000593/QTD000593.all.tsv.gz	ENSG00000139726	12	122412202	G	A	chr12_122412202_G_A	11	0.0617978	0.12582	0.512543	0.331089	SNP	11	178	NA	ENSG00000139726	ENSG00000139726	NA	rs61954447
QTS000036	ftp://ftp.ebi.ac.uk/pub/databases/spot/eQTL/sumstats/QTS000036/QTD000593/QTD000593.all.tsv.gz	ENSG00000158023	12	122412202	G	A	chr12_122412202_G_A	11	0.0617978	0.307795	0.312741	0.304566	SNP	11	178	NA	ENSG00000158023	ENSG00000158023	NA	rs61954447
QTS000036	ftp://ftp.ebi.ac.uk/pub/databases/spot/eQTL/sumstats/QTS000036/QTD000593/QTD000593.all.tsv.gz	ENSG00000182196	12	122412202	G	A	chr12_122412202_G_A	11	0.0617978	0.403492	-0.255288	0.303859	SNP	11	178	NA	ENSG00000182196	ENSG00000182196	NA	rs61954447
QTS000036	ftp://ftp.ebi.ac.uk/pub/databases/spot/eQTL/sumstats/QTS000036/QTD000593/QTD000593.all.tsv.gz	ENSG00000184047	12	122412202	G	A	chr12_122412202_G_A	11	0.0617978	0.479813	-0.250351	0.352533	SNP	11	178	NA	ENSG00000184047	ENSG00000184047	NA	rs61954447
QTS000036	ftp://ftp.ebi.ac.uk/pub/databases/spot/eQTL/sumstats/QTS000036/QTD000593/QTD000593.all.tsv.gz	ENSG00000212694	12	122412202	G	A	chr12_122412202_G_A	11	0.0617978	0.00962795	0.813043	0.305998	SNP	11	178	NA	ENSG00000212694	ENSG00000212694	NA	rs61954447
QTS000036	ftp://ftp.ebi.ac.uk/pub/databases/spot/eQTL/sumstats/QTS000036/QTD000593/QTD000593.all.tsv.gz	ENSG00000256028	12	122412202	G	A	chr12_122412202_G_A	11	0.0617978	0.935663	-0.027295	0.337005	SNP	11	178	NA	ENSG00000256028	ENSG00000256028	NA	rs61954447
QTS000036	ftp://ftp.ebi.ac.uk/pub/databases/spot/eQTL/sumstats/QTS000036/QTD000593/QTD000593.all.tsv.gz	ENSG00000256861	12	122412202	G	A	chr12_122412202_G_A	11	0.0617978	0.175835	-0.468078	0.342514	SNP	11	178	NA	ENSG00000256861	ENSG00000256861	NA	rs61954447
QTS000036	ftp://ftp.ebi.ac.uk/pub/databases/spot/eQTL/sumstats/QTS000036/QTD000593/QTD000593.all.tsv.gz	ENSG00000256950	12	122412202	G	A	chr12_122412202_G_A	11	0.0617978	0.849619	-0.0612589	0.321973	SNP	11	178	NA	ENSG00000256950	ENSG00000256950	NA	rs61954447
QTS000036	ftp://ftp.ebi.ac.uk/pub/databases/spot/eQTL/sumstats/QTS000036/QTD000593/QTD000593.all.tsv.gz	ENSG00000284934	12	122412202	G	A	chr12_122412202_G_A	11	0.0617978	0.485277	-0.246997	0.352192	SNP	11	178	NA	ENSG00000284934	ENSG00000284934	NA	rs61954447
QTS000036	ftp://ftp.ebi.ac.uk/pub/databases/spot/eQTL/sumstats/QTS000036/QTD000593/QTD000593.all.tsv.gz	ENSG00000033030	12	122412673	C	G	chr12_122412673_C_G	34	0.202247	0.56796	-0.12257	0.213689	SNP	142	178	NA	ENSG00000033030	ENSG00000033030	NA	rs10846830
QTS000036	ftp://ftp.ebi.ac.uk/pub/databases/spot/eQTL/sumstats/QTS000036/QTD000593/QTD000593.all.tsv.gz	ENSG00000051825	12	122412673	C	G	chr12_122412673_C_G	34	0.202247	0.427106	-0.183801	0.230185	SNP	142	178	NA	ENSG00000051825	ENSG00000051825	NA	rs10846830
QTS000036	ftp://ftp.ebi.ac.uk/pub/databases/spot/eQTL/sumstats/QTS000036/QTD000593/QTD000593.all.tsv.gz	ENSG00000089094	12	122412673	C	G	chr12_122412673_C_G	34	0.202247	0.213307	0.261594	0.20841	SNP	142	178	NA	ENSG00000089094	ENSG00000089094	NA	rs10846830
QTS000036	ftp://ftp.ebi.ac.uk/pub/databases/spot/eQTL/sumstats/QTS000036/QTD000593/QTD000593.all.tsv.gz	ENSG00000110801	12	122412673	C	G	chr12_122412673_C_G	34	0.202247	0.433164	-0.155306	0.197082	SNP	142	178	NA	ENSG00000110801	ENSG00000110801	NA	rs10846830
QTS000036	ftp://ftp.ebi.ac.uk/pub/databases/spot/eQTL/sumstats/QTS000036/QTD000593/QTD000593.all.tsv.gz	ENSG00000111011	12	122412673	C	G	chr12_122412673_C_G	34	0.202247	0.40929	-0.184504	0.22235	SNP	142	178	NA	ENSG00000111011	ENSG00000111011	NA	rs10846830
QTS000036	ftp://ftp.ebi.ac.uk/pub/databases/spot/eQTL/sumstats/QTS000036/QTD000593/QTD000593.all.tsv.gz	ENSG00000130779	12	122412673	C	G	chr12_122412673_C_G	34	0.202247	0.683303	0.0799794	0.195286	SNP	142	178	NA	ENSG00000130779	ENSG00000130779	NA	rs10846830
QTS000036	ftp://ftp.ebi.ac.uk/pub/databases/spot/eQTL/sumstats/QTS000036/QTD000593/QTD000593.all.tsv.gz	ENSG00000130921	12	122412673	C	G	chr12_122412673_C_G	34	0.202247	0.715463	-0.0766947	0.209601	SNP	142	178	NA	ENSG00000130921	ENSG00000130921	NA	rs10846830
QTS000036	ftp://ftp.ebi.ac.uk/pub/databases/spot/eQTL/sumstats/QTS000036/QTD000593/QTD000593.all.tsv.gz	ENSG00000139697	12	122412673	C	G	chr12_122412673_C_G	34	0.202247	0.934757	-0.0171561	0.208874	SNP	142	178	NA	ENSG00000139697	ENSG00000139697	NA	rs10846830
QTS000036	ftp://ftp.ebi.ac.uk/pub/databases/spot/eQTL/sumstats/QTS000036/QTD000593/QTD000593.all.tsv.gz	ENSG00000139722	12	122412673	C	G	chr12_122412673_C_G	34	0.202247	0.963995	0.00931749	0.205723	SNP	142	178	NA	ENSG00000139722	ENSG00000139722	NA	rs10846830
QTS000036	ftp://ftp.ebi.ac.uk/pub/databases/spot/eQTL/sumstats/QTS000036/QTD000593/QTD000593.all.tsv.gz	ENSG00000139725	12	122412673	C	G	chr12_122412673_C_G	34	0.202247	0.557316	-0.127618	0.216496	SNP	142	178	NA	ENSG00000139725	ENSG00000139725	NA	rs10846830
QTS000036	ftp://ftp.ebi.ac.uk/pub/databases/spot/eQTL/sumstats/QTS000036/QTD000593/QTD000593.all.tsv.gz	ENSG00000139726	12	122412673	C	G	chr12_122412673_C_G	34	0.202247	0.434519	0.168624	0.214617	SNP	142	178	NA	ENSG00000139726	ENSG00000139726	NA	rs10846830
QTS000036	ftp://ftp.ebi.ac.uk/pub/databases/spot/eQTL/sumstats/QTS000036/QTD000593/QTD000593.all.tsv.gz	ENSG00000158023	12	122412673	C	G	chr12_122412673_C_G	34	0.202247	0.725721	-0.0691413	0.196346	SNP	142	178	NA	ENSG00000158023	ENSG00000158023	NA	rs10846830
QTS000036	ftp://ftp.ebi.ac.uk/pub/databases/spot/eQTL/sumstats/QTS000036/QTD000593/QTD000593.all.tsv.gz	ENSG00000182196	12	122412673	C	G	chr12_122412673_C_G	34	0.202247	0.0386869	0.400002	0.190072	SNP	142	178	NA	ENSG00000182196	ENSG00000182196	NA	rs10846830
QTS000036	ftp://ftp.ebi.ac.uk/pub/databases/spot/eQTL/sumstats/QTS000036/QTD000593/QTD000593.all.tsv.gz	ENSG00000184047	12	122412673	C	G	chr12_122412673_C_G	34	0.202247	0.814599	0.0533124	0.22655	SNP	142	178	NA	ENSG00000184047	ENSG00000184047	NA	rs10846830
QTS000036	ftp://ftp.ebi.ac.uk/pub/databases/spot/eQTL/sumstats/QTS000036/QTD000593/QTD000593.all.tsv.gz	ENSG00000212694	12	122412673	C	G	chr12_122412673_C_G	34	0.202247	0.304279	0.210635	0.203632	SNP	142	178	NA	ENSG00000212694	ENSG00000212694	NA	rs10846830
QTS000036	ftp://ftp.ebi.ac.uk/pub/databases/spot/eQTL/sumstats/QTS000036/QTD000593/QTD000593.all.tsv.gz	ENSG00000256028	12	122412673	C	G	chr12_122412673_C_G	34	0.202247	0.802384	0.0542096	0.215845	SNP	142	178	NA	ENSG00000256028	ENSG00000256028	NA	rs10846830
QTS000036	ftp://ftp.ebi.ac.uk/pub/databases/spot/eQTL/sumstats/QTS000036/QTD000593/QTD000593.all.tsv.gz	ENSG00000256861	12	122412673	C	G	chr12_122412673_C_G	34	0.202247	0.729005	-0.0771972	0.221993	SNP	142	178	NA	ENSG00000256861	ENSG00000256861	NA	rs10846830
QTS000036	ftp://ftp.ebi.ac.uk/pub/databases/spot/eQTL/sumstats/QTS000036/QTD000593/QTD000593.all.tsv.gz	ENSG00000256950	12	122412673	C	G	chr12_122412673_C_G	34	0.202247	0.550719	-0.123386	0.205853	SNP	142	178	NA	ENSG00000256950	ENSG00000256950	NA	rs10846830
QTS000036	ftp://ftp.ebi.ac.uk/pub/databases/spot/eQTL/sumstats/QTS000036/QTD000593/QTD000593.all.tsv.gz	ENSG00000284934	12	122412673	C	G	chr12_122412673_C_G	34	0.202247	0.793688	0.059392	0.226292	SNP	142	178	NA	ENSG00000284934	ENSG00000284934	NA	rs10846830
QTS000036	ftp://ftp.ebi.ac.uk/pub/databases/spot/eQTL/sumstats/QTS000036/QTD000593/QTD000593.all.tsv.gz	ENSG00000033030	12	122413337	A	G	chr12_122413337_A_G	16	0.0898876	0.0596746	0.51327	0.268424	SNP	16	178	NA	ENSG00000033030	ENSG00000033030	NA	rs12424715
QTS000036	ftp://ftp.ebi.ac.uk/pub/databases/spot/eQTL/sumstats/QTS000036/QTD000593/QTD000593.all.tsv.gz	ENSG00000051825	12	122413337	A	G	chr12_122413337_A_G	16	0.0898876	0.160809	0.414747	0.292825	SNP	16	178	NA	ENSG00000051825	ENSG00000051825	NA	rs12424715
QTS000036	ftp://ftp.ebi.ac.uk/pub/databases/spot/eQTL/sumstats/QTS000036/QTD000593/QTD000593.all.tsv.gz	ENSG00000089094	12	122413337	A	G	chr12_122413337_A_G	16	0.0898876	0.311565	0.273508	0.268456	SNP	16	178	NA	ENSG00000089094	ENSG00000089094	NA	rs12424715
QTS000036	ftp://ftp.ebi.ac.uk/pub/databases/spot/eQTL/sumstats/QTS000036/QTD000593/QTD000593.all.tsv.gz	ENSG00000110801	12	122413337	A	G	chr12_122413337_A_G	16	0.0898876	0.820825	-0.057713	0.25393	SNP	16	178	NA	ENSG00000110801	ENSG00000110801	NA	rs12424715
QTS000036	ftp://ftp.ebi.ac.uk/pub/databases/spot/eQTL/sumstats/QTS000036/QTD000593/QTD000593.all.tsv.gz	ENSG00000111011	12	122413337	A	G	chr12_122413337_A_G	16	0.0898876	0.544891	0.17395	0.286007	SNP	16	178	NA	ENSG00000111011	ENSG00000111011	NA	rs12424715
QTS000036	ftp://ftp.ebi.ac.uk/pub/databases/spot/eQTL/sumstats/QTS000036/QTD000593/QTD000593.all.tsv.gz	ENSG00000130779	12	122413337	A	G	chr12_122413337_A_G	16	0.0898876	0.216073	0.309873	0.248382	SNP	16	178	NA	ENSG00000130779	ENSG00000130779	NA	rs12424715
QTS000036	ftp://ftp.ebi.ac.uk/pub/databases/spot/eQTL/sumstats/QTS000036/QTD000593/QTD000593.all.tsv.gz	ENSG00000130921	12	122413337	A	G	chr12_122413337_A_G	16	0.0898876	0.386482	0.233391	0.267929	SNP	16	178	NA	ENSG00000130921	ENSG00000130921	NA	rs12424715
QTS000036	ftp://ftp.ebi.ac.uk/pub/databases/spot/eQTL/sumstats/QTS000036/QTD000593/QTD000593.all.tsv.gz	ENSG00000139697	12	122413337	A	G	chr12_122413337_A_G	16	0.0898876	0.856035	0.0488005	0.268061	SNP	16	178	NA	ENSG00000139697	ENSG00000139697	NA	rs12424715
QTS000036	ftp://ftp.ebi.ac.uk/pub/databases/spot/eQTL/sumstats/QTS000036/QTD000593/QTD000593.all.tsv.gz	ENSG00000139722	12	122413337	A	G	chr12_122413337_A_G	16	0.0898876	0.388548	-0.227884	0.262753	SNP	16	178	NA	ENSG00000139722	ENSG00000139722	NA	rs12424715
QTS000036	ftp://ftp.ebi.ac.uk/pub/databases/spot/eQTL/sumstats/QTS000036/QTD000593/QTD000593.all.tsv.gz	ENSG00000139725	12	122413337	A	G	chr12_122413337_A_G	16	0.0898876	0.160487	0.389629	0.274877	SNP	16	178	NA	ENSG00000139725	ENSG00000139725	NA	rs12424715
QTS000036	ftp://ftp.ebi.ac.uk/pub/databases/spot/eQTL/sumstats/QTS000036/QTD000593/QTD000593.all.tsv.gz	ENSG00000139726	12	122413337	A	G	chr12_122413337_A_G	16	0.0898876	0.591264	0.148893	0.276076	SNP	16	178	NA	ENSG00000139726	ENSG00000139726	NA	rs12424715
QTS000036	ftp://ftp.ebi.ac.uk/pub/databases/spot/eQTL/sumstats/QTS000036/QTD000593/QTD000593.all.tsv.gz	ENSG00000158023	12	122413337	A	G	chr12_122413337_A_G	16	0.0898876	0.0775917	0.442008	0.247018	SNP	16	178	NA	ENSG00000158023	ENSG00000158023	NA	rs12424715
QTS000036	ftp://ftp.ebi.ac.uk/pub/databases/spot/eQTL/sumstats/QTS000036/QTD000593/QTD000593.all.tsv.gz	ENSG00000182196	12	122413337	A	G	chr12_122413337_A_G	16	0.0898876	0.916667	0.0263572	0.251055	SNP	16	178	NA	ENSG00000182196	ENSG00000182196	NA	rs12424715
QTS000036	ftp://ftp.ebi.ac.uk/pub/databases/spot/eQTL/sumstats/QTS000036/QTD000593/QTD000593.all.tsv.gz	ENSG00000184047	12	122413337	A	G	chr12_122413337_A_G	16	0.0898876	0.927797	-0.0264482	0.290887	SNP	16	178	NA	ENSG00000184047	ENSG00000184047	NA	rs12424715
QTS000036	ftp://ftp.ebi.ac.uk/pub/databases/spot/eQTL/sumstats/QTS000036/QTD000593/QTD000593.all.tsv.gz	ENSG00000212694	12	122413337	A	G	chr12_122413337_A_G	16	0.0898876	0.0174093	0.616312	0.253435	SNP	16	178	NA	ENSG00000212694	ENSG00000212694	NA	rs12424715
QTS000036	ftp://ftp.ebi.ac.uk/pub/databases/spot/eQTL/sumstats/QTS000036/QTD000593/QTD000593.all.tsv.gz	ENSG00000256028	12	122413337	A	G	chr12_122413337_A_G	16	0.0898876	0.498789	0.187815	0.276322	SNP	16	178	NA	ENSG00000256028	ENSG00000256028	NA	rs12424715
QTS000036	ftp://ftp.ebi.ac.uk/pub/databases/spot/eQTL/sumstats/QTS000036/QTD000593/QTD000593.all.tsv.gz	ENSG00000256861	12	122413337	A	G	chr12_122413337_A_G	16	0.0898876	0.16163	-0.397847	0.281452	SNP	16	178	NA	ENSG00000256861	ENSG00000256861	NA	rs12424715
QTS000036	ftp://ftp.ebi.ac.uk/pub/databases/spot/eQTL/sumstats/QTS000036/QTD000593/QTD000593.all.tsv.gz	ENSG00000256950	12	122413337	A	G	chr12_122413337_A_G	16	0.0898876	0.561119	0.154271	0.264262	SNP	16	178	NA	ENSG00000256950	ENSG00000256950	NA	rs12424715
QTS000036	ftp://ftp.ebi.ac.uk/pub/databases/spot/eQTL/sumstats/QTS000036/QTD000593/QTD000593.all.tsv.gz	ENSG00000284934	12	122413337	A	G	chr12_122413337_A_G	16	0.0898876	0.629757	-0.140446	0.290145	SNP	16	178	NA	ENSG00000284934	ENSG00000284934	NA	rs12424715
QTS000036	ftp://ftp.ebi.ac.uk/pub/databases/spot/eQTL/sumstats/QTS000036/QTD000593/QTD000593.all.tsv.gz	ENSG00000033030	12	122413433	G	A	chr12_122413433_G_A	9	0.0617978	0.356103	0.248559	0.267686	SNP	11	178	NA	ENSG00000033030	ENSG00000033030	NA	rs7313301
QTS000036	ftp://ftp.ebi.ac.uk/pub/databases/spot/eQTL/sumstats/QTS000036/QTD000593/QTD000593.all.tsv.gz	ENSG00000051825	12	122413433	G	A	chr12_122413433_G_A	9	0.0617978	0.93655	0.0232102	0.290584	SNP	11	178	NA	ENSG00000051825	ENSG00000051825	NA	rs7313301
QTS000036	ftp://ftp.ebi.ac.uk/pub/databases/spot/eQTL/sumstats/QTS000036/QTD000593/QTD000593.all.tsv.gz	ENSG00000089094	12	122413433	G	A	chr12_122413433_G_A	9	0.0617978	0.20337	0.336039	0.261874	SNP	11	178	NA	ENSG00000089094	ENSG00000089094	NA	rs7313301
QTS000036	ftp://ftp.ebi.ac.uk/pub/databases/spot/eQTL/sumstats/QTS000036/QTD000593/QTD000593.all.tsv.gz	ENSG00000110801	12	122413433	G	A	chr12_122413433_G_A	9	0.0617978	0.355568	0.22994	0.247358	SNP	11	178	NA	ENSG00000110801	ENSG00000110801	NA	rs7313301
QTS000036	ftp://ftp.ebi.ac.uk/pub/databases/spot/eQTL/sumstats/QTS000036/QTD000593/QTD000593.all.tsv.gz	ENSG00000111011	12	122413433	G	A	chr12_122413433_G_A	9	0.0617978	0.0145911	-0.674545	0.26978	SNP	11	178	NA	ENSG00000111011	ENSG00000111011	NA	rs7313301
QTS000036	ftp://ftp.ebi.ac.uk/pub/databases/spot/eQTL/sumstats/QTS000036/QTD000593/QTD000593.all.tsv.gz	ENSG00000130779	12	122413433	G	A	chr12_122413433_G_A	9	0.0617978	0.467215	0.178959	0.244901	SNP	11	178	NA	ENSG00000130779	ENSG00000130779	NA	rs7313301
QTS000036	ftp://ftp.ebi.ac.uk/pub/databases/spot/eQTL/sumstats/QTS000036/QTD000593/QTD000593.all.tsv.gz	ENSG00000130921	12	122413433	G	A	chr12_122413433_G_A	9	0.0617978	0.507849	-0.174963	0.262953	SNP	11	178	NA	ENSG00000130921	ENSG00000130921	NA	rs7313301
QTS000036	ftp://ftp.ebi.ac.uk/pub/databases/spot/eQTL/sumstats/QTS000036/QTD000593/QTD000593.all.tsv.gz	ENSG00000139697	12	122413433	G	A	chr12_122413433_G_A	9	0.0617978	0.666988	-0.113296	0.262265	SNP	11	178	NA	ENSG00000139697	ENSG00000139697	NA	rs7313301
QTS000036	ftp://ftp.ebi.ac.uk/pub/databases/spot/eQTL/sumstats/QTS000036/QTD000593/QTD000593.all.tsv.gz	ENSG00000139722	12	122413433	G	A	chr12_122413433_G_A	9	0.0617978	0.0616766	-0.479245	0.252632	SNP	11	178	NA	ENSG00000139722	ENSG00000139722	NA	rs7313301
QTS000036	ftp://ftp.ebi.ac.uk/pub/databases/spot/eQTL/sumstats/QTS000036/QTD000593/QTD000593.all.tsv.gz	ENSG00000139725	12	122413433	G	A	chr12_122413433_G_A	9	0.0617978	0.0680062	-0.493958	0.266761	SNP	11	178	NA	ENSG00000139725	ENSG00000139725	NA	rs7313301
QTS000036	ftp://ftp.ebi.ac.uk/pub/databases/spot/eQTL/sumstats/QTS000036/QTD000593/QTD000593.all.tsv.gz	ENSG00000139726	12	122413433	G	A	chr12_122413433_G_A	9	0.0617978	0.567548	-0.155215	0.270313	SNP	11	178	NA	ENSG00000139726	ENSG00000139726	NA	rs7313301
QTS000036	ftp://ftp.ebi.ac.uk/pub/databases/spot/eQTL/sumstats/QTS000036/QTD000593/QTD000593.all.tsv.gz	ENSG00000158023	12	122413433	G	A	chr12_122413433_G_A	9	0.0617978	0.249549	-0.284129	0.244846	SNP	11	178	NA	ENSG00000158023	ENSG00000158023	NA	rs7313301
QTS000036	ftp://ftp.ebi.ac.uk/pub/databases/spot/eQTL/sumstats/QTS000036/QTD000593/QTD000593.all.tsv.gz	ENSG00000182196	12	122413433	G	A	chr12_122413433_G_A	9	0.0617978	0.269877	0.271105	0.243895	SNP	11	178	NA	ENSG00000182196	ENSG00000182196	NA	rs7313301
QTS000036	ftp://ftp.ebi.ac.uk/pub/databases/spot/eQTL/sumstats/QTS000036/QTD000593/QTD000593.all.tsv.gz	ENSG00000184047	12	122413433	G	A	chr12_122413433_G_A	9	0.0617978	0.236763	-0.336616	0.28224	SNP	11	178	NA	ENSG00000184047	ENSG00000184047	NA	rs7313301
QTS000036	ftp://ftp.ebi.ac.uk/pub/databases/spot/eQTL/sumstats/QTS000036/QTD000593/QTD000593.all.tsv.gz	ENSG00000212694	12	122413433	G	A	chr12_122413433_G_A	9	0.0617978	0.262706	-0.288498	0.255648	SNP	11	178	NA	ENSG00000212694	ENSG00000212694	NA	rs7313301
QTS000036	ftp://ftp.ebi.ac.uk/pub/databases/spot/eQTL/sumstats/QTS000036/QTD000593/QTD000593.all.tsv.gz	ENSG00000256028	12	122413433	G	A	chr12_122413433_G_A	9	0.0617978	0.021282	0.616224	0.261964	SNP	11	178	NA	ENSG00000256028	ENSG00000256028	NA	rs7313301
QTS000036	ftp://ftp.ebi.ac.uk/pub/databases/spot/eQTL/sumstats/QTS000036/QTD000593/QTD000593.all.tsv.gz	ENSG00000256861	12	122413433	G	A	chr12_122413433_G_A	9	0.0617978	0.770871	-0.0815891	0.279136	SNP	11	178	NA	ENSG00000256861	ENSG00000256861	NA	rs7313301
QTS000036	ftp://ftp.ebi.ac.uk/pub/databases/spot/eQTL/sumstats/QTS000036/QTD000593/QTD000593.all.tsv.gz	ENSG00000256950	12	122413433	G	A	chr12_122413433_G_A	9	0.0617978	0.335167	0.250053	0.257787	SNP	11	178	NA	ENSG00000256950	ENSG00000256950	NA	rs7313301
QTS000036	ftp://ftp.ebi.ac.uk/pub/databases/spot/eQTL/sumstats/QTS000036/QTD000593/QTD000593.all.tsv.gz	ENSG00000284934	12	122413433	G	A	chr12_122413433_G_A	9	0.0617978	0.300026	-0.294879	0.282561	SNP	11	178	NA	ENSG00000284934	ENSG00000284934	NA	rs7313301
QTS000036	ftp://ftp.ebi.ac.uk/pub/databases/spot/eQTL/sumstats/QTS000036/QTD000593/QTD000593.all.tsv.gz	ENSG00000033030	12	122413855	T	C	chr12_122413855_T_C	28	0.191011	0.226969	0.264942	0.217487	SNP	34	178	NA	ENSG00000033030	ENSG00000033030	NA	rs78909064
QTS000036	ftp://ftp.ebi.ac.uk/pub/databases/spot/eQTL/sumstats/QTS000036/QTD000593/QTD000593.all.tsv.gz	ENSG00000051825	12	122413855	T	C	chr12_122413855_T_C	28	0.191011	0.345857	-0.223551	0.235658	SNP	34	178	NA	ENSG00000051825	ENSG00000051825	NA	rs78909064
QTS000036	ftp://ftp.ebi.ac.uk/pub/databases/spot/eQTL/sumstats/QTS000036/QTD000593/QTD000593.all.tsv.gz	ENSG00000089094	12	122413855	T	C	chr12_122413855_T_C	28	0.191011	0.0132163	0.526045	0.20725	SNP	34	178	NA	ENSG00000089094	ENSG00000089094	NA	rs78909064
QTS000036	ftp://ftp.ebi.ac.uk/pub/databases/spot/eQTL/sumstats/QTS000036/QTD000593/QTD000593.all.tsv.gz	ENSG00000110801	12	122413855	T	C	chr12_122413855_T_C	28	0.191011	0.915117	-0.0217034	0.202937	SNP	34	178	NA	ENSG00000110801	ENSG00000110801	NA	rs78909064
QTS000036	ftp://ftp.ebi.ac.uk/pub/databases/spot/eQTL/sumstats/QTS000036/QTD000593/QTD000593.all.tsv.gz	ENSG00000111011	12	122413855	T	C	chr12_122413855_T_C	28	0.191011	0.048334	-0.447921	0.223159	SNP	34	178	NA	ENSG00000111011	ENSG00000111011	NA	rs78909064
QTS000036	ftp://ftp.ebi.ac.uk/pub/databases/spot/eQTL/sumstats/QTS000036/QTD000593/QTD000593.all.tsv.gz	ENSG00000130779	12	122413855	T	C	chr12_122413855_T_C	28	0.191011	0.302208	0.206807	0.199072	SNP	34	178	NA	ENSG00000130779	ENSG00000130779	NA	rs78909064
QTS000036	ftp://ftp.ebi.ac.uk/pub/databases/spot/eQTL/sumstats/QTS000036/QTD000593/QTD000593.all.tsv.gz	ENSG00000130921	12	122413855	T	C	chr12_122413855_T_C	28	0.191011	0.551862	0.128282	0.214637	SNP	34	178	NA	ENSG00000130921	ENSG00000130921	NA	rs78909064
QTS000036	ftp://ftp.ebi.ac.uk/pub/databases/spot/eQTL/sumstats/QTS000036/QTD000593/QTD000593.all.tsv.gz	ENSG00000139697	12	122413855	T	C	chr12_122413855_T_C	28	0.191011	0.906568	0.0252254	0.2142	SNP	34	178	NA	ENSG00000139697	ENSG00000139697	NA	rs78909064
QTS000036	ftp://ftp.ebi.ac.uk/pub/databases/spot/eQTL/sumstats/QTS000036/QTD000593/QTD000593.all.tsv.gz	ENSG00000139722	12	122413855	T	C	chr12_122413855_T_C	28	0.191011	0.717764	-0.0764804	0.210797	SNP	34	178	NA	ENSG00000139722	ENSG00000139722	NA	rs78909064
QTS000036	ftp://ftp.ebi.ac.uk/pub/databases/spot/eQTL/sumstats/QTS000036/QTD000593/QTD000593.all.tsv.gz	ENSG00000139725	12	122413855	T	C	chr12_122413855_T_C	28	0.191011	0.181303	-0.296693	0.219888	SNP	34	178	NA	ENSG00000139725	ENSG00000139725	NA	rs78909064
QTS000036	ftp://ftp.ebi.ac.uk/pub/databases/spot/eQTL/sumstats/QTS000036/QTD000593/QTD000593.all.tsv.gz	ENSG00000139726	12	122413855	T	C	chr12_122413855_T_C	28	0.191011	0.874296	-0.0350775	0.220967	SNP	34	178	NA	ENSG00000139726	ENSG00000139726	NA	rs78909064
QTS000036	ftp://ftp.ebi.ac.uk/pub/databases/spot/eQTL/sumstats/QTS000036/QTD000593/QTD000593.all.tsv.gz	ENSG00000158023	12	122413855	T	C	chr12_122413855_T_C	28	0.191011	0.194388	-0.260922	0.199264	SNP	34	178	NA	ENSG00000158023	ENSG00000158023	NA	rs78909064
QTS000036	ftp://ftp.ebi.ac.uk/pub/databases/spot/eQTL/sumstats/QTS000036/QTD000593/QTD000593.all.tsv.gz	ENSG00000182196	12	122413855	T	C	chr12_122413855_T_C	28	0.191011	0.778947	0.05648	0.200494	SNP	34	178	NA	ENSG00000182196	ENSG00000182196	NA	rs78909064
QTS000036	ftp://ftp.ebi.ac.uk/pub/databases/spot/eQTL/sumstats/QTS000036/QTD000593/QTD000593.all.tsv.gz	ENSG00000184047	12	122413855	T	C	chr12_122413855_T_C	28	0.191011	0.0879571	-0.394042	0.227926	SNP	34	178	NA	ENSG00000184047	ENSG00000184047	NA	rs78909064
QTS000036	ftp://ftp.ebi.ac.uk/pub/databases/spot/eQTL/sumstats/QTS000036/QTD000593/QTD000593.all.tsv.gz	ENSG00000212694	12	122413855	T	C	chr12_122413855_T_C	28	0.191011	0.395202	-0.17898	0.209301	SNP	34	178	NA	ENSG00000212694	ENSG00000212694	NA	rs78909064
QTS000036	ftp://ftp.ebi.ac.uk/pub/databases/spot/eQTL/sumstats/QTS000036/QTD000593/QTD000593.all.tsv.gz	ENSG00000256028	12	122413855	T	C	chr12_122413855_T_C	28	0.191011	0.09949	0.362712	0.217456	SNP	34	178	NA	ENSG00000256028	ENSG00000256028	NA	rs78909064
QTS000036	ftp://ftp.ebi.ac.uk/pub/databases/spot/eQTL/sumstats/QTS000036/QTD000593/QTD000593.all.tsv.gz	ENSG00000256861	12	122413855	T	C	chr12_122413855_T_C	28	0.191011	0.750146	-0.0727749	0.227693	SNP	34	178	NA	ENSG00000256861	ENSG00000256861	NA	rs78909064
QTS000036	ftp://ftp.ebi.ac.uk/pub/databases/spot/eQTL/sumstats/QTS000036/QTD000593/QTD000593.all.tsv.gz	ENSG00000256950	12	122413855	T	C	chr12_122413855_T_C	28	0.191011	0.321341	-0.209868	0.210225	SNP	34	178	NA	ENSG00000256950	ENSG00000256950	NA	rs78909064
QTS000036	ftp://ftp.ebi.ac.uk/pub/databases/spot/eQTL/sumstats/QTS000036/QTD000593/QTD000593.all.tsv.gz	ENSG00000284934	12	122413855	T	C	chr12_122413855_T_C	28	0.191011	0.139965	-0.341323	0.22881	SNP	34	178	NA	ENSG00000284934	ENSG00000284934	NA	rs78909064
QTS000036	ftp://ftp.ebi.ac.uk/pub/databases/spot/eQTL/sumstats/QTS000036/QTD000593/QTD000593.all.tsv.gz	ENSG00000033030	12	122413874	GA	G	chr12_122413874_GA_G	24	0.174157	0.14322	0.301774	0.203983	INDEL	31	178	NA	ENSG00000033030	ENSG00000033030	NA	rs111689069
QTS000036	ftp://ftp.ebi.ac.uk/pub/databases/spot/eQTL/sumstats/QTS000036/QTD000593/QTD000593.all.tsv.gz	ENSG00000051825	12	122413874	GA	G	chr12_122413874_GA_G	24	0.174157	0.316244	-0.223854	0.221868	INDEL	31	178	NA	ENSG00000051825	ENSG00000051825	NA	rs111689069
QTS000036	ftp://ftp.ebi.ac.uk/pub/databases/spot/eQTL/sumstats/QTS000036/QTD000593/QTD000593.all.tsv.gz	ENSG00000089094	12	122413874	GA	G	chr12_122413874_GA_G	24	0.174157	0.0163887	0.480701	0.195772	INDEL	31	178	NA	ENSG00000089094	ENSG00000089094	NA	rs111689069
QTS000036	ftp://ftp.ebi.ac.uk/pub/databases/spot/eQTL/sumstats/QTS000036/QTD000593/QTD000593.all.tsv.gz	ENSG00000110801	12	122413874	GA	G	chr12_122413874_GA_G	24	0.174157	0.509184	0.126466	0.190667	INDEL	31	178	NA	ENSG00000110801	ENSG00000110801	NA	rs111689069
QTS000036	ftp://ftp.ebi.ac.uk/pub/databases/spot/eQTL/sumstats/QTS000036/QTD000593/QTD000593.all.tsv.gz	ENSG00000111011	12	122413874	GA	G	chr12_122413874_GA_G	24	0.174157	0.0184419	-0.500973	0.207942	INDEL	31	178	NA	ENSG00000111011	ENSG00000111011	NA	rs111689069
QTS000036	ftp://ftp.ebi.ac.uk/pub/databases/spot/eQTL/sumstats/QTS000036/QTD000593/QTD000593.all.tsv.gz	ENSG00000130779	12	122413874	GA	G	chr12_122413874_GA_G	24	0.174157	0.118408	0.293564	0.185848	INDEL	31	178	NA	ENSG00000130779	ENSG00000130779	NA	rs111689069
QTS000036	ftp://ftp.ebi.ac.uk/pub/databases/spot/eQTL/sumstats/QTS000036/QTD000593/QTD000593.all.tsv.gz	ENSG00000130921	12	122413874	GA	G	chr12_122413874_GA_G	24	0.174157	0.405829	0.16868	0.201778	INDEL	31	178	NA	ENSG00000130921	ENSG00000130921	NA	rs111689069
QTS000036	ftp://ftp.ebi.ac.uk/pub/databases/spot/eQTL/sumstats/QTS000036/QTD000593/QTD000593.all.tsv.gz	ENSG00000139697	12	122413874	GA	G	chr12_122413874_GA_G	24	0.174157	0.887127	0.0287433	0.201815	INDEL	31	178	NA	ENSG00000139697	ENSG00000139697	NA	rs111689069
QTS000036	ftp://ftp.ebi.ac.uk/pub/databases/spot/eQTL/sumstats/QTS000036/QTD000593/QTD000593.all.tsv.gz	ENSG00000139722	12	122413874	GA	G	chr12_122413874_GA_G	24	0.174157	0.215284	-0.245888	0.196753	INDEL	31	178	NA	ENSG00000139722	ENSG00000139722	NA	rs111689069
QTS000036	ftp://ftp.ebi.ac.uk/pub/databases/spot/eQTL/sumstats/QTS000036/QTD000593/QTD000593.all.tsv.gz	ENSG00000139725	12	122413874	GA	G	chr12_122413874_GA_G	24	0.174157	0.0632507	-0.386283	0.204883	INDEL	31	178	NA	ENSG00000139725	ENSG00000139725	NA	rs111689069
QTS000036	ftp://ftp.ebi.ac.uk/pub/databases/spot/eQTL/sumstats/QTS000036/QTD000593/QTD000593.all.tsv.gz	ENSG00000139726	12	122413874	GA	G	chr12_122413874_GA_G	24	0.174157	0.724478	0.0736127	0.20806	INDEL	31	178	NA	ENSG00000139726	ENSG00000139726	NA	rs111689069
QTS000036	ftp://ftp.ebi.ac.uk/pub/databases/spot/eQTL/sumstats/QTS000036/QTD000593/QTD000593.all.tsv.gz	ENSG00000158023	12	122413874	GA	G	chr12_122413874_GA_G	24	0.174157	0.585855	-0.103701	0.189506	INDEL	31	178	NA	ENSG00000158023	ENSG00000158023	NA	rs111689069
QTS000036	ftp://ftp.ebi.ac.uk/pub/databases/spot/eQTL/sumstats/QTS000036/QTD000593/QTD000593.all.tsv.gz	ENSG00000182196	12	122413874	GA	G	chr12_122413874_GA_G	24	0.174157	0.463711	0.138709	0.188329	INDEL	31	178	NA	ENSG00000182196	ENSG00000182196	NA	rs111689069
QTS000036	ftp://ftp.ebi.ac.uk/pub/databases/spot/eQTL/sumstats/QTS000036/QTD000593/QTD000593.all.tsv.gz	ENSG00000184047	12	122413874	GA	G	chr12_122413874_GA_G	24	0.174157	0.0631309	-0.403616	0.213977	INDEL	31	178	NA	ENSG00000184047	ENSG00000184047	NA	rs111689069
QTS000036	ftp://ftp.ebi.ac.uk/pub/databases/spot/eQTL/sumstats/QTS000036/QTD000593/QTD000593.all.tsv.gz	ENSG00000212694	12	122413874	GA	G	chr12_122413874_GA_G	24	0.174157	0.170916	-0.270543	0.195689	INDEL	31	178	NA	ENSG00000212694	ENSG00000212694	NA	rs111689069
QTS000036	ftp://ftp.ebi.ac.uk/pub/databases/spot/eQTL/sumstats/QTS000036/QTD000593/QTD000593.all.tsv.gz	ENSG00000256028	12	122413874	GA	G	chr12_122413874_GA_G	24	0.174157	0.0474891	0.409504	0.203228	INDEL	31	178	NA	ENSG00000256028	ENSG00000256028	NA	rs111689069
QTS000036	ftp://ftp.ebi.ac.uk/pub/databases/spot/eQTL/sumstats/QTS000036/QTD000593/QTD000593.all.tsv.gz	ENSG00000256861	12	122413874	GA	G	chr12_122413874_GA_G	24	0.174157	0.653134	-0.0967373	0.214391	INDEL	31	178	NA	ENSG00000256861	ENSG00000256861	NA	rs111689069
QTS000036	ftp://ftp.ebi.ac.uk/pub/databases/spot/eQTL/sumstats/QTS000036/QTD000593/QTD000593.all.tsv.gz	ENSG00000256950	12	122413874	GA	G	chr12_122413874_GA_G	24	0.174157	0.873747	-0.0317863	0.199355	INDEL	31	178	NA	ENSG00000256950	ENSG00000256950	NA	rs111689069
QTS000036	ftp://ftp.ebi.ac.uk/pub/databases/spot/eQTL/sumstats/QTS000036/QTD000593/QTD000593.all.tsv.gz	ENSG00000284934	12	122413874	GA	G	chr12_122413874_GA_G	24	0.174157	0.100299	-0.35747	0.214834	INDEL	31	178	NA	ENSG00000284934	ENSG00000284934	NA	rs111689069
QTS000036	ftp://ftp.ebi.ac.uk/pub/databases/spot/eQTL/sumstats/QTS000036/QTD000593/QTD000593.all.tsv.gz	ENSG00000033030	12	122414200	G	A	chr12_122414200_G_A	16	0.0898876	0.059689	0.513279	0.268444	SNP	16	178	NA	ENSG00000033030	ENSG00000033030	NA	rs4758672
QTS000036	ftp://ftp.ebi.ac.uk/pub/databases/spot/eQTL/sumstats/QTS000036/QTD000593/QTD000593.all.tsv.gz	ENSG00000051825	12	122414200	G	A	chr12_122414200_G_A	16	0.0898876	0.160683	0.4149	0.292844	SNP	16	178	NA	ENSG00000051825	ENSG00000051825	NA	rs4758672
QTS000036	ftp://ftp.ebi.ac.uk/pub/databases/spot/eQTL/sumstats/QTS000036/QTD000593/QTD000593.all.tsv.gz	ENSG00000089094	12	122414200	G	A	chr12_122414200_G_A	16	0.0898876	0.311616	0.273499	0.268476	SNP	16	178	NA	ENSG00000089094	ENSG00000089094	NA	rs4758672
QTS000036	ftp://ftp.ebi.ac.uk/pub/databases/spot/eQTL/sumstats/QTS000036/QTD000593/QTD000593.all.tsv.gz	ENSG00000110801	12	122414200	G	A	chr12_122414200_G_A	16	0.0898876	0.821033	-0.0576488	0.253948	SNP	16	178	NA	ENSG00000110801	ENSG00000110801	NA	rs4758672
QTS000036	ftp://ftp.ebi.ac.uk/pub/databases/spot/eQTL/sumstats/QTS000036/QTD000593/QTD000593.all.tsv.gz	ENSG00000111011	12	122414200	G	A	chr12_122414200_G_A	16	0.0898876	0.544586	0.174094	0.286027	SNP	16	178	NA	ENSG00000111011	ENSG00000111011	NA	rs4758672
QTS000036	ftp://ftp.ebi.ac.uk/pub/databases/spot/eQTL/sumstats/QTS000036/QTD000593/QTD000593.all.tsv.gz	ENSG00000130779	12	122414200	G	A	chr12_122414200_G_A	16	0.0898876	0.216159	0.309837	0.248401	SNP	16	178	NA	ENSG00000130779	ENSG00000130779	NA	rs4758672
QTS000036	ftp://ftp.ebi.ac.uk/pub/databases/spot/eQTL/sumstats/QTS000036/QTD000593/QTD000593.all.tsv.gz	ENSG00000130921	12	122414200	G	A	chr12_122414200_G_A	16	0.0898876	0.386475	0.233411	0.267948	SNP	16	178	NA	ENSG00000130921	ENSG00000130921	NA	rs4758672
QTS000036	ftp://ftp.ebi.ac.uk/pub/databases/spot/eQTL/sumstats/QTS000036/QTD000593/QTD000593.all.tsv.gz	ENSG00000139697	12	122414200	G	A	chr12_122414200_G_A	16	0.0898876	0.856119	0.0487749	0.26808	SNP	16	178	NA	ENSG00000139697	ENSG00000139697	NA	rs4758672
QTS000036	ftp://ftp.ebi.ac.uk/pub/databases/spot/eQTL/sumstats/QTS000036/QTD000593/QTD000593.all.tsv.gz	ENSG00000139722	12	122414200	G	A	chr12_122414200_G_A	16	0.0898876	0.388653	-0.22785	0.262772	SNP	16	178	NA	ENSG00000139722	ENSG00000139722	NA	rs4758672
QTS000036	ftp://ftp.ebi.ac.uk/pub/databases/spot/eQTL/sumstats/QTS000036/QTD000593/QTD000593.all.tsv.gz	ENSG00000139725	12	122414200	G	A	chr12_122414200_G_A	16	0.0898876	0.160447	0.389694	0.274896	SNP	16	178	NA	ENSG00000139725	ENSG00000139725	NA	rs4758672
QTS000036	ftp://ftp.ebi.ac.uk/pub/databases/spot/eQTL/sumstats/QTS000036/QTD000593/QTD000593.all.tsv.gz	ENSG00000139726	12	122414200	G	A	chr12_122414200_G_A	16	0.0898876	0.591748	0.14871	0.276097	SNP	16	178	NA	ENSG00000139726	ENSG00000139726	NA	rs4758672
QTS000036	ftp://ftp.ebi.ac.uk/pub/databases/spot/eQTL/sumstats/QTS000036/QTD000593/QTD000593.all.tsv.gz	ENSG00000158023	12	122414200	G	A	chr12_122414200_G_A	16	0.0898876	0.0776856	0.441902	0.247039	SNP	16	178	NA	ENSG00000158023	ENSG00000158023	NA	rs4758672
QTS000036	ftp://ftp.ebi.ac.uk/pub/databases/spot/eQTL/sumstats/QTS000036/QTD000593/QTD000593.all.tsv.gz	ENSG00000182196	12	122414200	G	A	chr12_122414200_G_A	16	0.0898876	0.916595	0.0263821	0.251073	SNP	16	178	NA	ENSG00000182196	ENSG00000182196	NA	rs4758672
QTS000036	ftp://ftp.ebi.ac.uk/pub/databases/spot/eQTL/sumstats/QTS000036/QTD000593/QTD000593.all.tsv.gz	ENSG00000184047	12	122414200	G	A	chr12_122414200_G_A	16	0.0898876	0.927649	-0.0265044	0.290908	SNP	16	178	NA	ENSG00000184047	ENSG00000184047	NA	rs4758672
QTS000036	ftp://ftp.ebi.ac.uk/pub/databases/spot/eQTL/sumstats/QTS000036/QTD000593/QTD000593.all.tsv.gz	ENSG00000212694	12	122414200	G	A	chr12_122414200_G_A	16	0.0898876	0.0174119	0.616342	0.253454	SNP	16	178	NA	ENSG00000212694	ENSG00000212694	NA	rs4758672
QTS000036	ftp://ftp.ebi.ac.uk/pub/databases/spot/eQTL/sumstats/QTS000036/QTD000593/QTD000593.all.tsv.gz	ENSG00000256028	12	122414200	G	A	chr12_122414200_G_A	16	0.0898876	0.498639	0.187894	0.276341	SNP	16	178	NA	ENSG00000256028	ENSG00000256028	NA	rs4758672
QTS000036	ftp://ftp.ebi.ac.uk/pub/databases/spot/eQTL/sumstats/QTS000036/QTD000593/QTD000593.all.tsv.gz	ENSG00000256861	12	122414200	G	A	chr12_122414200_G_A	16	0.0898876	0.161674	-0.397835	0.281473	SNP	16	178	NA	ENSG00000256861	ENSG00000256861	NA	rs4758672
QTS000036	ftp://ftp.ebi.ac.uk/pub/databases/spot/eQTL/sumstats/QTS000036/QTD000593/QTD000593.all.tsv.gz	ENSG00000256950	12	122414200	G	A	chr12_122414200_G_A	16	0.0898876	0.56092	0.15436	0.26428	SNP	16	178	NA	ENSG00000256950	ENSG00000256950	NA	rs4758672
QTS000036	ftp://ftp.ebi.ac.uk/pub/databases/spot/eQTL/sumstats/QTS000036/QTD000593/QTD000593.all.tsv.gz	ENSG00000284934	12	122414200	G	A	chr12_122414200_G_A	16	0.0898876	0.629608	-0.140518	0.290166	SNP	16	178	NA	ENSG00000284934	ENSG00000284934	NA	rs4758672
QTS000036	ftp://ftp.ebi.ac.uk/pub/databases/spot/eQTL/sumstats/QTS000036/QTD000593/QTD000593.all.tsv.gz	ENSG00000033030	12	122414716	G	A	chr12_122414716_G_A	11	0.0617978	0.111313	0.529628	0.328694	SNP	11	178	NA	ENSG00000033030	ENSG00000033030	NA	rs11058043
QTS000036	ftp://ftp.ebi.ac.uk/pub/databases/spot/eQTL/sumstats/QTS000036/QTD000593/QTD000593.all.tsv.gz	ENSG00000051825	12	122414716	G	A	chr12_122414716_G_A	11	0.0617978	0.0667913	0.656309	0.352834	SNP	11	178	NA	ENSG00000051825	ENSG00000051825	NA	rs11058043
QTS000036	ftp://ftp.ebi.ac.uk/pub/databases/spot/eQTL/sumstats/QTS000036/QTD000593/QTD000593.all.tsv.gz	ENSG00000089094	12	122414716	G	A	chr12_122414716_G_A	11	0.0617978	0.538002	0.202882	0.327927	SNP	11	178	NA	ENSG00000089094	ENSG00000089094	NA	rs11058043
QTS000036	ftp://ftp.ebi.ac.uk/pub/databases/spot/eQTL/sumstats/QTS000036/QTD000593/QTD000593.all.tsv.gz	ENSG00000110801	12	122414716	G	A	chr12_122414716_G_A	11	0.0617978	0.472036	-0.222542	0.307878	SNP	11	178	NA	ENSG00000110801	ENSG00000110801	NA	rs11058043
QTS000036	ftp://ftp.ebi.ac.uk/pub/databases/spot/eQTL/sumstats/QTS000036/QTD000593/QTD000593.all.tsv.gz	ENSG00000111011	12	122414716	G	A	chr12_122414716_G_A	11	0.0617978	0.449249	0.264233	0.347377	SNP	11	178	NA	ENSG00000111011	ENSG00000111011	NA	rs11058043
QTS000036	ftp://ftp.ebi.ac.uk/pub/databases/spot/eQTL/sumstats/QTS000036/QTD000593/QTD000593.all.tsv.gz	ENSG00000130779	12	122414716	G	A	chr12_122414716_G_A	11	0.0617978	0.142172	0.446241	0.300833	SNP	11	178	NA	ENSG00000130779	ENSG00000130779	NA	rs11058043
QTS000036	ftp://ftp.ebi.ac.uk/pub/databases/spot/eQTL/sumstats/QTS000036/QTD000593/QTD000593.all.tsv.gz	ENSG00000130921	12	122414716	G	A	chr12_122414716_G_A	11	0.0617978	0.23303	0.390029	0.324402	SNP	11	178	NA	ENSG00000130921	ENSG00000130921	NA	rs11058043
QTS000036	ftp://ftp.ebi.ac.uk/pub/databases/spot/eQTL/sumstats/QTS000036/QTD000593/QTD000593.all.tsv.gz	ENSG00000139697	12	122414716	G	A	chr12_122414716_G_A	11	0.0617978	0.714539	0.119622	0.325809	SNP	11	178	NA	ENSG00000139697	ENSG00000139697	NA	rs11058043
QTS000036	ftp://ftp.ebi.ac.uk/pub/databases/spot/eQTL/sumstats/QTS000036/QTD000593/QTD000593.all.tsv.gz	ENSG00000139722	12	122414716	G	A	chr12_122414716_G_A	11	0.0617978	0.203859	-0.407245	0.317711	SNP	11	178	NA	ENSG00000139722	ENSG00000139722	NA	rs11058043
QTS000036	ftp://ftp.ebi.ac.uk/pub/databases/spot/eQTL/sumstats/QTS000036/QTD000593/QTD000593.all.tsv.gz	ENSG00000139725	12	122414716	G	A	chr12_122414716_G_A	11	0.0617978	0.0630396	0.624579	0.331002	SNP	11	178	NA	ENSG00000139725	ENSG00000139725	NA	rs11058043
QTS000036	ftp://ftp.ebi.ac.uk/pub/databases/spot/eQTL/sumstats/QTS000036/QTD000593/QTD000593.all.tsv.gz	ENSG00000139726	12	122414716	G	A	chr12_122414716_G_A	11	0.0617978	0.125648	0.512911	0.331175	SNP	11	178	NA	ENSG00000139726	ENSG00000139726	NA	rs11058043
QTS000036	ftp://ftp.ebi.ac.uk/pub/databases/spot/eQTL/sumstats/QTS000036/QTD000593/QTD000593.all.tsv.gz	ENSG00000158023	12	122414716	G	A	chr12_122414716_G_A	11	0.0617978	0.308438	0.312413	0.304654	SNP	11	178	NA	ENSG00000158023	ENSG00000158023	NA	rs11058043
QTS000036	ftp://ftp.ebi.ac.uk/pub/databases/spot/eQTL/sumstats/QTS000036/QTD000593/QTD000593.all.tsv.gz	ENSG00000182196	12	122414716	G	A	chr12_122414716_G_A	11	0.0617978	0.403698	-0.255247	0.303943	SNP	11	178	NA	ENSG00000182196	ENSG00000182196	NA	rs11058043
QTS000036	ftp://ftp.ebi.ac.uk/pub/databases/spot/eQTL/sumstats/QTS000036/QTD000593/QTD000593.all.tsv.gz	ENSG00000184047	12	122414716	G	A	chr12_122414716_G_A	11	0.0617978	0.47944	-0.250631	0.352627	SNP	11	178	NA	ENSG00000184047	ENSG00000184047	NA	rs11058043
QTS000036	ftp://ftp.ebi.ac.uk/pub/databases/spot/eQTL/sumstats/QTS000036/QTD000593/QTD000593.all.tsv.gz	ENSG00000212694	12	122414716	G	A	chr12_122414716_G_A	11	0.0617978	0.00961811	0.81337	0.306078	SNP	11	178	NA	ENSG00000212694	ENSG00000212694	NA	rs11058043
QTS000036	ftp://ftp.ebi.ac.uk/pub/databases/spot/eQTL/sumstats/QTS000036/QTD000593/QTD000593.all.tsv.gz	ENSG00000256028	12	122414716	G	A	chr12_122414716_G_A	11	0.0617978	0.935293	-0.0274598	0.337096	SNP	11	178	NA	ENSG00000256028	ENSG00000256028	NA	rs11058043
QTS000036	ftp://ftp.ebi.ac.uk/pub/databases/spot/eQTL/sumstats/QTS000036/QTD000593/QTD000593.all.tsv.gz	ENSG00000256861	12	122414716	G	A	chr12_122414716_G_A	11	0.0617978	0.176033	-0.467994	0.342611	SNP	11	178	NA	ENSG00000256861	ENSG00000256861	NA	rs11058043
QTS000036	ftp://ftp.ebi.ac.uk/pub/databases/spot/eQTL/sumstats/QTS000036/QTD000593/QTD000593.all.tsv.gz	ENSG00000256950	12	122414716	G	A	chr12_122414716_G_A	11	0.0617978	0.849066	-0.0615034	0.32206	SNP	11	178	NA	ENSG00000256950	ENSG00000256950	NA	rs11058043
QTS000036	ftp://ftp.ebi.ac.uk/pub/databases/spot/eQTL/sumstats/QTS000036/QTD000593/QTD000593.all.tsv.gz	ENSG00000284934	12	122414716	G	A	chr12_122414716_G_A	11	0.0617978	0.484901	-0.247277	0.352286	SNP	11	178	NA	ENSG00000284934	ENSG00000284934	NA	rs11058043
QTS000036	ftp://ftp.ebi.ac.uk/pub/databases/spot/eQTL/sumstats/QTS000036/QTD000593/QTD000593.all.tsv.gz	ENSG00000033030	12	122414975	C	T	chr12_122414975_C_T	37	0.219101	0.76105	-0.0635167	0.208107	SNP	139	178	NA	ENSG00000033030	ENSG00000033030	NA	rs9788145
QTS000036	ftp://ftp.ebi.ac.uk/pub/databases/spot/eQTL/sumstats/QTS000036/QTD000593/QTD000593.all.tsv.gz	ENSG00000051825	12	122414975	C	T	chr12_122414975_C_T	37	0.219101	0.207745	-0.282601	0.222389	SNP	139	178	NA	ENSG00000051825	ENSG00000051825	NA	rs9788145
QTS000036	ftp://ftp.ebi.ac.uk/pub/databases/spot/eQTL/sumstats/QTS000036/QTD000593/QTD000593.all.tsv.gz	ENSG00000089094	12	122414975	C	T	chr12_122414975_C_T	37	0.219101	0.491588	0.141081	0.204117	SNP	139	178	NA	ENSG00000089094	ENSG00000089094	NA	rs9788145
QTS000036	ftp://ftp.ebi.ac.uk/pub/databases/spot/eQTL/sumstats/QTS000036/QTD000593/QTD000593.all.tsv.gz	ENSG00000110801	12	122414975	C	T	chr12_122414975_C_T	37	0.219101	0.421741	-0.154776	0.191593	SNP	139	178	NA	ENSG00000110801	ENSG00000110801	NA	rs9788145
QTS000036	ftp://ftp.ebi.ac.uk/pub/databases/spot/eQTL/sumstats/QTS000036/QTD000593/QTD000593.all.tsv.gz	ENSG00000111011	12	122414975	C	T	chr12_122414975_C_T	37	0.219101	0.520887	-0.139705	0.216593	SNP	139	178	NA	ENSG00000111011	ENSG00000111011	NA	rs9788145
QTS000036	ftp://ftp.ebi.ac.uk/pub/databases/spot/eQTL/sumstats/QTS000036/QTD000593/QTD000593.all.tsv.gz	ENSG00000130779	12	122414975	C	T	chr12_122414975_C_T	37	0.219101	0.3685	0.171059	0.18907	SNP	139	178	NA	ENSG00000130779	ENSG00000130779	NA	rs9788145
QTS000036	ftp://ftp.ebi.ac.uk/pub/databases/spot/eQTL/sumstats/QTS000036/QTD000593/QTD000593.all.tsv.gz	ENSG00000130921	12	122414975	C	T	chr12_122414975_C_T	37	0.219101	0.683342	-0.0834394	0.20376	SNP	139	178	NA	ENSG00000130921	ENSG00000130921	NA	rs9788145
QTS000036	ftp://ftp.ebi.ac.uk/pub/databases/spot/eQTL/sumstats/QTS000036/QTD000593/QTD000593.all.tsv.gz	ENSG00000139697	12	122414975	C	T	chr12_122414975_C_T	37	0.219101	0.903438	-0.024722	0.203089	SNP	139	178	NA	ENSG00000139697	ENSG00000139697	NA	rs9788145
QTS000036	ftp://ftp.ebi.ac.uk/pub/databases/spot/eQTL/sumstats/QTS000036/QTD000593/QTD000593.all.tsv.gz	ENSG00000139722	12	122414975	C	T	chr12_122414975_C_T	37	0.219101	0.661196	-0.0879054	0.199781	SNP	139	178	NA	ENSG00000139722	ENSG00000139722	NA	rs9788145
QTS000036	ftp://ftp.ebi.ac.uk/pub/databases/spot/eQTL/sumstats/QTS000036/QTD000593/QTD000593.all.tsv.gz	ENSG00000139725	12	122414975	C	T	chr12_122414975_C_T	37	0.219101	0.66179	-0.0925482	0.210727	SNP	139	178	NA	ENSG00000139725	ENSG00000139725	NA	rs9788145
QTS000036	ftp://ftp.ebi.ac.uk/pub/databases/spot/eQTL/sumstats/QTS000036/QTD000593/QTD000593.all.tsv.gz	ENSG00000139726	12	122414975	C	T	chr12_122414975_C_T	37	0.219101	0.201752	0.266925	0.207261	SNP	139	178	NA	ENSG00000139726	ENSG00000139726	NA	rs9788145
QTS000036	ftp://ftp.ebi.ac.uk/pub/databases/spot/eQTL/sumstats/QTS000036/QTD000593/QTD000593.all.tsv.gz	ENSG00000158023	12	122414975	C	T	chr12_122414975_C_T	37	0.219101	0.978855	-0.0050813	0.191075	SNP	139	178	NA	ENSG00000158023	ENSG00000158023	NA	rs9788145
QTS000036	ftp://ftp.ebi.ac.uk/pub/databases/spot/eQTL/sumstats/QTS000036/QTD000593/QTD000593.all.tsv.gz	ENSG00000182196	12	122414975	C	T	chr12_122414975_C_T	37	0.219101	0.0131318	0.463679	0.182504	SNP	139	178	NA	ENSG00000182196	ENSG00000182196	NA	rs9788145
QTS000036	ftp://ftp.ebi.ac.uk/pub/databases/spot/eQTL/sumstats/QTS000036/QTD000593/QTD000593.all.tsv.gz	ENSG00000184047	12	122414975	C	T	chr12_122414975_C_T	37	0.219101	0.620802	-0.109293	0.220006	SNP	139	178	NA	ENSG00000184047	ENSG00000184047	NA	rs9788145
QTS000036	ftp://ftp.ebi.ac.uk/pub/databases/spot/eQTL/sumstats/QTS000036/QTD000593/QTD000593.all.tsv.gz	ENSG00000212694	12	122414975	C	T	chr12_122414975_C_T	37	0.219101	0.290856	0.210539	0.197922	SNP	139	178	NA	ENSG00000212694	ENSG00000212694	NA	rs9788145
QTS000036	ftp://ftp.ebi.ac.uk/pub/databases/spot/eQTL/sumstats/QTS000036/QTD000593/QTD000593.all.tsv.gz	ENSG00000256028	12	122414975	C	T	chr12_122414975_C_T	37	0.219101	0.647444	0.0962736	0.209671	SNP	139	178	NA	ENSG00000256028	ENSG00000256028	NA	rs9788145
QTS000036	ftp://ftp.ebi.ac.uk/pub/databases/spot/eQTL/sumstats/QTS000036/QTD000593/QTD000593.all.tsv.gz	ENSG00000256861	12	122414975	C	T	chr12_122414975_C_T	37	0.219101	0.556772	-0.127224	0.215529	SNP	139	178	NA	ENSG00000256861	ENSG00000256861	NA	rs9788145
QTS000036	ftp://ftp.ebi.ac.uk/pub/databases/spot/eQTL/sumstats/QTS000036/QTD000593/QTD000593.all.tsv.gz	ENSG00000256950	12	122414975	C	T	chr12_122414975_C_T	37	0.219101	0.229088	-0.240946	0.198702	SNP	139	178	NA	ENSG00000256950	ENSG00000256950	NA	rs9788145
QTS000036	ftp://ftp.ebi.ac.uk/pub/databases/spot/eQTL/sumstats/QTS000036/QTD000593/QTD000593.all.tsv.gz	ENSG00000284934	12	122414975	C	T	chr12_122414975_C_T	37	0.219101	0.608403	-0.113065	0.219749	SNP	139	178	NA	ENSG00000284934	ENSG00000284934	NA	rs9788145
QTS000036	ftp://ftp.ebi.ac.uk/pub/databases/spot/eQTL/sumstats/QTS000036/QTD000593/QTD000593.all.tsv.gz	ENSG00000033030	12	122415220	G	A	chr12_122415220_G_A	8	0.0449438	0.0527739	-0.793292	0.403111	SNP	8	178	NA	ENSG00000033030	ENSG00000033030	NA	rs142854136
QTS000036	ftp://ftp.ebi.ac.uk/pub/databases/spot/eQTL/sumstats/QTS000036/QTD000593/QTD000593.all.tsv.gz	ENSG00000051825	12	122415220	G	A	chr12_122415220_G_A	8	0.0449438	0.689742	-0.178629	0.445734	SNP	8	178	NA	ENSG00000051825	ENSG00000051825	NA	rs142854136
QTS000036	ftp://ftp.ebi.ac.uk/pub/databases/spot/eQTL/sumstats/QTS000036/QTD000593/QTD000593.all.tsv.gz	ENSG00000089094	12	122415220	G	A	chr12_122415220_G_A	8	0.0449438	0.0813454	-0.703672	0.398295	SNP	8	178	NA	ENSG00000089094	ENSG00000089094	NA	rs142854136
QTS000036	ftp://ftp.ebi.ac.uk/pub/databases/spot/eQTL/sumstats/QTS000036/QTD000593/QTD000593.all.tsv.gz	ENSG00000110801	12	122415220	G	A	chr12_122415220_G_A	8	0.0449438	0.391273	0.327776	0.38012	SNP	8	178	NA	ENSG00000110801	ENSG00000110801	NA	rs142854136
QTS000036	ftp://ftp.ebi.ac.uk/pub/databases/spot/eQTL/sumstats/QTS000036/QTD000593/QTD000593.all.tsv.gz	ENSG00000111011	12	122415220	G	A	chr12_122415220_G_A	8	0.0449438	0.707821	0.162058	0.430761	SNP	8	178	NA	ENSG00000111011	ENSG00000111011	NA	rs142854136
QTS000036	ftp://ftp.ebi.ac.uk/pub/databases/spot/eQTL/sumstats/QTS000036/QTD000593/QTD000593.all.tsv.gz	ENSG00000130779	12	122415220	G	A	chr12_122415220_G_A	8	0.0449438	0.378226	0.332779	0.375421	SNP	8	178	NA	ENSG00000130779	ENSG00000130779	NA	rs142854136
QTS000036	ftp://ftp.ebi.ac.uk/pub/databases/spot/eQTL/sumstats/QTS000036/QTD000593/QTD000593.all.tsv.gz	ENSG00000130921	12	122415220	G	A	chr12_122415220_G_A	8	0.0449438	0.190567	-0.528769	0.400324	SNP	8	178	NA	ENSG00000130921	ENSG00000130921	NA	rs142854136
QTS000036	ftp://ftp.ebi.ac.uk/pub/databases/spot/eQTL/sumstats/QTS000036/QTD000593/QTD000593.all.tsv.gz	ENSG00000139697	12	122415220	G	A	chr12_122415220_G_A	8	0.0449438	0.947401	-0.0266884	0.403197	SNP	8	178	NA	ENSG00000139697	ENSG00000139697	NA	rs142854136
QTS000036	ftp://ftp.ebi.ac.uk/pub/databases/spot/eQTL/sumstats/QTS000036/QTD000593/QTD000593.all.tsv.gz	ENSG00000139722	12	122415220	G	A	chr12_122415220_G_A	8	0.0449438	0.228745	0.477236	0.393272	SNP	8	178	NA	ENSG00000139722	ENSG00000139722	NA	rs142854136
QTS000036	ftp://ftp.ebi.ac.uk/pub/databases/spot/eQTL/sumstats/QTS000036/QTD000593/QTD000593.all.tsv.gz	ENSG00000139725	12	122415220	G	A	chr12_122415220_G_A	8	0.0449438	0.906764	-0.0492202	0.418831	SNP	8	178	NA	ENSG00000139725	ENSG00000139725	NA	rs142854136
QTS000036	ftp://ftp.ebi.ac.uk/pub/databases/spot/eQTL/sumstats/QTS000036/QTD000593/QTD000593.all.tsv.gz	ENSG00000139726	12	122415220	G	A	chr12_122415220_G_A	8	0.0449438	0.354349	0.385447	0.413589	SNP	8	178	NA	ENSG00000139726	ENSG00000139726	NA	rs142854136
QTS000036	ftp://ftp.ebi.ac.uk/pub/databases/spot/eQTL/sumstats/QTS000036/QTD000593/QTD000593.all.tsv.gz	ENSG00000158023	12	122415220	G	A	chr12_122415220_G_A	8	0.0449438	0.977889	0.0105482	0.379319	SNP	8	178	NA	ENSG00000158023	ENSG00000158023	NA	rs142854136
QTS000036	ftp://ftp.ebi.ac.uk/pub/databases/spot/eQTL/sumstats/QTS000036/QTD000593/QTD000593.all.tsv.gz	ENSG00000182196	12	122415220	G	A	chr12_122415220_G_A	8	0.0449438	0.59568	0.200828	0.37686	SNP	8	178	NA	ENSG00000182196	ENSG00000182196	NA	rs142854136
QTS000036	ftp://ftp.ebi.ac.uk/pub/databases/spot/eQTL/sumstats/QTS000036/QTD000593/QTD000593.all.tsv.gz	ENSG00000184047	12	122415220	G	A	chr12_122415220_G_A	8	0.0449438	0.0258216	0.962225	0.423126	SNP	8	178	NA	ENSG00000184047	ENSG00000184047	NA	rs142854136
QTS000036	ftp://ftp.ebi.ac.uk/pub/databases/spot/eQTL/sumstats/QTS000036/QTD000593/QTD000593.all.tsv.gz	ENSG00000212694	12	122415220	G	A	chr12_122415220_G_A	8	0.0449438	0.70683	0.149318	0.39549	SNP	8	178	NA	ENSG00000212694	ENSG00000212694	NA	rs142854136
QTS000036	ftp://ftp.ebi.ac.uk/pub/databases/spot/eQTL/sumstats/QTS000036/QTD000593/QTD000593.all.tsv.gz	ENSG00000256028	12	122415220	G	A	chr12_122415220_G_A	8	0.0449438	0.0175538	-0.974688	0.401339	SNP	8	178	NA	ENSG00000256028	ENSG00000256028	NA	rs142854136
QTS000036	ftp://ftp.ebi.ac.uk/pub/databases/spot/eQTL/sumstats/QTS000036/QTD000593/QTD000593.all.tsv.gz	ENSG00000256861	12	122415220	G	A	chr12_122415220_G_A	8	0.0449438	0.173127	0.582517	0.423551	SNP	8	178	NA	ENSG00000256861	ENSG00000256861	NA	rs142854136
QTS000036	ftp://ftp.ebi.ac.uk/pub/databases/spot/eQTL/sumstats/QTS000036/QTD000593/QTD000593.all.tsv.gz	ENSG00000256950	12	122415220	G	A	chr12_122415220_G_A	8	0.0449438	0.391699	0.341464	0.396352	SNP	8	178	NA	ENSG00000256950	ENSG00000256950	NA	rs142854136
QTS000036	ftp://ftp.ebi.ac.uk/pub/databases/spot/eQTL/sumstats/QTS000036/QTD000593/QTD000593.all.tsv.gz	ENSG00000284934	12	122415220	G	A	chr12_122415220_G_A	8	0.0449438	0.0269392	0.954338	0.42289	SNP	8	178	NA	ENSG00000284934	ENSG00000284934	NA	rs142854136
QTS000036	ftp://ftp.ebi.ac.uk/pub/databases/spot/eQTL/sumstats/QTS000036/QTD000593/QTD000593.all.tsv.gz	ENSG00000033030	12	122415247	A	C	chr12_122415247_A_C	11	0.0617978	0.113449	0.522095	0.325985	SNP	11	178	NA	ENSG00000033030	ENSG00000033030	NA	rs79961124
QTS000036	ftp://ftp.ebi.ac.uk/pub/databases/spot/eQTL/sumstats/QTS000036/QTD000593/QTD000593.all.tsv.gz	ENSG00000051825	12	122415247	A	C	chr12_122415247_A_C	11	0.0617978	0.0363018	0.740708	0.347463	SNP	11	178	NA	ENSG00000051825	ENSG00000051825	NA	rs79961124
QTS000036	ftp://ftp.ebi.ac.uk/pub/databases/spot/eQTL/sumstats/QTS000036/QTD000593/QTD000593.all.tsv.gz	ENSG00000089094	12	122415247	A	C	chr12_122415247_A_C	11	0.0617978	0.545527	0.197467	0.325189	SNP	11	178	NA	ENSG00000089094	ENSG00000089094	NA	rs79961124
QTS000036	ftp://ftp.ebi.ac.uk/pub/databases/spot/eQTL/sumstats/QTS000036/QTD000593/QTD000593.all.tsv.gz	ENSG00000110801	12	122415247	A	C	chr12_122415247_A_C	11	0.0617978	0.509607	-0.202395	0.305448	SNP	11	178	NA	ENSG00000110801	ENSG00000110801	NA	rs79961124
QTS000036	ftp://ftp.ebi.ac.uk/pub/databases/spot/eQTL/sumstats/QTS000036/QTD000593/QTD000593.all.tsv.gz	ENSG00000111011	12	122415247	A	C	chr12_122415247_A_C	11	0.0617978	0.268982	0.381925	0.342947	SNP	11	178	NA	ENSG00000111011	ENSG00000111011	NA	rs79961124
QTS000036	ftp://ftp.ebi.ac.uk/pub/databases/spot/eQTL/sumstats/QTS000036/QTD000593/QTD000593.all.tsv.gz	ENSG00000130779	12	122415247	A	C	chr12_122415247_A_C	11	0.0617978	0.142128	0.442522	0.298293	SNP	11	178	NA	ENSG00000130779	ENSG00000130779	NA	rs79961124
QTS000036	ftp://ftp.ebi.ac.uk/pub/databases/spot/eQTL/sumstats/QTS000036/QTD000593/QTD000593.all.tsv.gz	ENSG00000130921	12	122415247	A	C	chr12_122415247_A_C	11	0.0617978	0.229738	0.389448	0.32162	SNP	11	178	NA	ENSG00000130921	ENSG00000130921	NA	rs79961124
QTS000036	ftp://ftp.ebi.ac.uk/pub/databases/spot/eQTL/sumstats/QTS000036/QTD000593/QTD000593.all.tsv.gz	ENSG00000139697	12	122415247	A	C	chr12_122415247_A_C	11	0.0617978	0.716495	0.117763	0.323063	SNP	11	178	NA	ENSG00000139697	ENSG00000139697	NA	rs79961124
QTS000036	ftp://ftp.ebi.ac.uk/pub/databases/spot/eQTL/sumstats/QTS000036/QTD000593/QTD000593.all.tsv.gz	ENSG00000139722	12	122415247	A	C	chr12_122415247_A_C	11	0.0617978	0.171067	-0.434622	0.314482	SNP	11	178	NA	ENSG00000139722	ENSG00000139722	NA	rs79961124
QTS000036	ftp://ftp.ebi.ac.uk/pub/databases/spot/eQTL/sumstats/QTS000036/QTD000593/QTD000593.all.tsv.gz	ENSG00000139725	12	122415247	A	C	chr12_122415247_A_C	11	0.0617978	0.0377754	0.69008	0.326321	SNP	11	178	NA	ENSG00000139725	ENSG00000139725	NA	rs79961124
QTS000036	ftp://ftp.ebi.ac.uk/pub/databases/spot/eQTL/sumstats/QTS000036/QTD000593/QTD000593.all.tsv.gz	ENSG00000139726	12	122415247	A	C	chr12_122415247_A_C	11	0.0617978	0.136972	0.494082	0.328674	SNP	11	178	NA	ENSG00000139726	ENSG00000139726	NA	rs79961124
QTS000036	ftp://ftp.ebi.ac.uk/pub/databases/spot/eQTL/sumstats/QTS000036/QTD000593/QTD000593.all.tsv.gz	ENSG00000158023	12	122415247	A	C	chr12_122415247_A_C	11	0.0617978	0.223748	0.369485	0.301186	SNP	11	178	NA	ENSG00000158023	ENSG00000158023	NA	rs79961124
QTS000036	ftp://ftp.ebi.ac.uk/pub/databases/spot/eQTL/sumstats/QTS000036/QTD000593/QTD000593.all.tsv.gz	ENSG00000182196	12	122415247	A	C	chr12_122415247_A_C	11	0.0617978	0.366816	-0.273419	0.301141	SNP	11	178	NA	ENSG00000182196	ENSG00000182196	NA	rs79961124
QTS000036	ftp://ftp.ebi.ac.uk/pub/databases/spot/eQTL/sumstats/QTS000036/QTD000593/QTD000593.all.tsv.gz	ENSG00000184047	12	122415247	A	C	chr12_122415247_A_C	11	0.0617978	0.467217	-0.255453	0.349583	SNP	11	178	NA	ENSG00000184047	ENSG00000184047	NA	rs79961124
QTS000036	ftp://ftp.ebi.ac.uk/pub/databases/spot/eQTL/sumstats/QTS000036/QTD000593/QTD000593.all.tsv.gz	ENSG00000212694	12	122415247	A	C	chr12_122415247_A_C	11	0.0617978	0.00615342	0.851042	0.301868	SNP	11	178	NA	ENSG00000212694	ENSG00000212694	NA	rs79961124
QTS000036	ftp://ftp.ebi.ac.uk/pub/databases/spot/eQTL/sumstats/QTS000036/QTD000593/QTD000593.all.tsv.gz	ENSG00000256028	12	122415247	A	C	chr12_122415247_A_C	11	0.0617978	0.892096	-0.0454925	0.334224	SNP	11	178	NA	ENSG00000256028	ENSG00000256028	NA	rs79961124
QTS000036	ftp://ftp.ebi.ac.uk/pub/databases/spot/eQTL/sumstats/QTS000036/QTD000593/QTD000593.all.tsv.gz	ENSG00000256861	12	122415247	A	C	chr12_122415247_A_C	11	0.0617978	0.179371	-0.460527	0.339783	SNP	11	178	NA	ENSG00000256861	ENSG00000256861	NA	rs79961124
QTS000036	ftp://ftp.ebi.ac.uk/pub/databases/spot/eQTL/sumstats/QTS000036/QTD000593/QTD000593.all.tsv.gz	ENSG00000256950	12	122415247	A	C	chr12_122415247_A_C	11	0.0617978	0.868302	-0.0531368	0.319361	SNP	11	178	NA	ENSG00000256950	ENSG00000256950	NA	rs79961124
QTS000036	ftp://ftp.ebi.ac.uk/pub/databases/spot/eQTL/sumstats/QTS000036/QTD000593/QTD000593.all.tsv.gz	ENSG00000284934	12	122415247	A	C	chr12_122415247_A_C	11	0.0617978	0.479212	-0.248384	0.349282	SNP	11	178	NA	ENSG00000284934	ENSG00000284934	NA	rs79961124
QTS000036	ftp://ftp.ebi.ac.uk/pub/databases/spot/eQTL/sumstats/QTS000036/QTD000593/QTD000593.all.tsv.gz	ENSG00000033030	12	122415468	T	C	chr12_122415468_T_C	34	0.202247	0.568207	-0.122479	0.213666	SNP	142	178	NA	ENSG00000033030	ENSG00000033030	NA	rs10846835
QTS000036	ftp://ftp.ebi.ac.uk/pub/databases/spot/eQTL/sumstats/QTS000036/QTD000593/QTD000593.all.tsv.gz	ENSG00000051825	12	122415468	T	C	chr12_122415468_T_C	34	0.202247	0.427927	-0.183456	0.230163	SNP	142	178	NA	ENSG00000051825	ENSG00000051825	NA	rs10846835
QTS000036	ftp://ftp.ebi.ac.uk/pub/databases/spot/eQTL/sumstats/QTS000036/QTD000593/QTD000593.all.tsv.gz	ENSG00000089094	12	122415468	T	C	chr12_122415468_T_C	34	0.202247	0.213442	0.261489	0.208389	SNP	142	178	NA	ENSG00000089094	ENSG00000089094	NA	rs10846835
QTS000036	ftp://ftp.ebi.ac.uk/pub/databases/spot/eQTL/sumstats/QTS000036/QTD000593/QTD000593.all.tsv.gz	ENSG00000110801	12	122415468	T	C	chr12_122415468_T_C	34	0.202247	0.432542	-0.155498	0.197058	SNP	142	178	NA	ENSG00000110801	ENSG00000110801	NA	rs10846835
QTS000036	ftp://ftp.ebi.ac.uk/pub/databases/spot/eQTL/sumstats/QTS000036/QTD000593/QTD000593.all.tsv.gz	ENSG00000111011	12	122415468	T	C	chr12_122415468_T_C	34	0.202247	0.409577	-0.184371	0.222326	SNP	142	178	NA	ENSG00000111011	ENSG00000111011	NA	rs10846835
QTS000036	ftp://ftp.ebi.ac.uk/pub/databases/spot/eQTL/sumstats/QTS000036/QTD000593/QTD000593.all.tsv.gz	ENSG00000130779	12	122415468	T	C	chr12_122415468_T_C	34	0.202247	0.683536	0.0799084	0.195265	SNP	142	178	NA	ENSG00000130779	ENSG00000130779	NA	rs10846835
QTS000036	ftp://ftp.ebi.ac.uk/pub/databases/spot/eQTL/sumstats/QTS000036/QTD000593/QTD000593.all.tsv.gz	ENSG00000130921	12	122415468	T	C	chr12_122415468_T_C	34	0.202247	0.714618	-0.0769244	0.209577	SNP	142	178	NA	ENSG00000130921	ENSG00000130921	NA	rs10846835
QTS000036	ftp://ftp.ebi.ac.uk/pub/databases/spot/eQTL/sumstats/QTS000036/QTD000593/QTD000593.all.tsv.gz	ENSG00000139697	12	122415468	T	C	chr12_122415468_T_C	34	0.202247	0.934009	-0.0173515	0.208851	SNP	142	178	NA	ENSG00000139697	ENSG00000139697	NA	rs10846835
QTS000036	ftp://ftp.ebi.ac.uk/pub/databases/spot/eQTL/sumstats/QTS000036/QTD000593/QTD000593.all.tsv.gz	ENSG00000139722	12	122415468	T	C	chr12_122415468_T_C	34	0.202247	0.96307	0.00955614	0.205701	SNP	142	178	NA	ENSG00000139722	ENSG00000139722	NA	rs10846835
QTS000036	ftp://ftp.ebi.ac.uk/pub/databases/spot/eQTL/sumstats/QTS000036/QTD000593/QTD000593.all.tsv.gz	ENSG00000139725	12	122415468	T	C	chr12_122415468_T_C	34	0.202247	0.556768	-0.127781	0.216471	SNP	142	178	NA	ENSG00000139725	ENSG00000139725	NA	rs10846835
QTS000036	ftp://ftp.ebi.ac.uk/pub/databases/spot/eQTL/sumstats/QTS000036/QTD000593/QTD000593.all.tsv.gz	ENSG00000139726	12	122415468	T	C	chr12_122415468_T_C	34	0.202247	0.434477	0.168621	0.214593	SNP	142	178	NA	ENSG00000139726	ENSG00000139726	NA	rs10846835
QTS000036	ftp://ftp.ebi.ac.uk/pub/databases/spot/eQTL/sumstats/QTS000036/QTD000593/QTD000593.all.tsv.gz	ENSG00000158023	12	122415468	T	C	chr12_122415468_T_C	34	0.202247	0.725265	-0.0692535	0.196324	SNP	142	178	NA	ENSG00000158023	ENSG00000158023	NA	rs10846835
QTS000036	ftp://ftp.ebi.ac.uk/pub/databases/spot/eQTL/sumstats/QTS000036/QTD000593/QTD000593.all.tsv.gz	ENSG00000182196	12	122415468	T	C	chr12_122415468_T_C	34	0.202247	0.0387332	0.399866	0.190053	SNP	142	178	NA	ENSG00000182196	ENSG00000182196	NA	rs10846835
QTS000036	ftp://ftp.ebi.ac.uk/pub/databases/spot/eQTL/sumstats/QTS000036/QTD000593/QTD000593.all.tsv.gz	ENSG00000184047	12	122415468	T	C	chr12_122415468_T_C	34	0.202247	0.815173	0.0531387	0.226525	SNP	142	178	NA	ENSG00000184047	ENSG00000184047	NA	rs10846835
QTS000036	ftp://ftp.ebi.ac.uk/pub/databases/spot/eQTL/sumstats/QTS000036/QTD000593/QTD000593.all.tsv.gz	ENSG00000212694	12	122415468	T	C	chr12_122415468_T_C	34	0.202247	0.304639	0.210456	0.203612	SNP	142	178	NA	ENSG00000212694	ENSG00000212694	NA	rs10846835
QTS000036	ftp://ftp.ebi.ac.uk/pub/databases/spot/eQTL/sumstats/QTS000036/QTD000593/QTD000593.all.tsv.gz	ENSG00000256028	12	122415468	T	C	chr12_122415468_T_C	34	0.202247	0.802742	0.0541035	0.215821	SNP	142	178	NA	ENSG00000256028	ENSG00000256028	NA	rs10846835
QTS000036	ftp://ftp.ebi.ac.uk/pub/databases/spot/eQTL/sumstats/QTS000036/QTD000593/QTD000593.all.tsv.gz	ENSG00000256861	12	122415468	T	C	chr12_122415468_T_C	34	0.202247	0.729084	-0.077165	0.221968	SNP	142	178	NA	ENSG00000256861	ENSG00000256861	NA	rs10846835
QTS000036	ftp://ftp.ebi.ac.uk/pub/databases/spot/eQTL/sumstats/QTS000036/QTD000593/QTD000593.all.tsv.gz	ENSG00000256950	12	122415468	T	C	chr12_122415468_T_C	34	0.202247	0.549851	-0.123641	0.205828	SNP	142	178	NA	ENSG00000256950	ENSG00000256950	NA	rs10846835
QTS000036	ftp://ftp.ebi.ac.uk/pub/databases/spot/eQTL/sumstats/QTS000036/QTD000593/QTD000593.all.tsv.gz	ENSG00000284934	12	122415468	T	C	chr12_122415468_T_C	34	0.202247	0.794288	0.0592089	0.226267	SNP	142	178	NA	ENSG00000284934	ENSG00000284934	NA	rs10846835
QTS000036	ftp://ftp.ebi.ac.uk/pub/databases/spot/eQTL/sumstats/QTS000036/QTD000593/QTD000593.all.tsv.gz	ENSG00000033030	12	122415481	C	CA	chr12_122415481_C_CA	7	0.0393258	0.0394451	-0.824674	0.393429	INDEL	7	178	NA	ENSG00000033030	ENSG00000033030	NA	rs1382315140
QTS000036	ftp://ftp.ebi.ac.uk/pub/databases/spot/eQTL/sumstats/QTS000036/QTD000593/QTD000593.all.tsv.gz	ENSG00000033030	12	122415481	CA	C	chr12_122415481_CA_C	51	0.348315	0.491015	0.114693	0.165718	INDEL	62	178	NA	ENSG00000033030	ENSG00000033030	NA	rs546640412
QTS000036	ftp://ftp.ebi.ac.uk/pub/databases/spot/eQTL/sumstats/QTS000036/QTD000593/QTD000593.all.tsv.gz	ENSG00000051825	12	122415481	C	CA	chr12_122415481_C_CA	7	0.0393258	0.881157	0.0655354	0.436864	INDEL	7	178	NA	ENSG00000051825	ENSG00000051825	NA	rs1382315140
QTS000036	ftp://ftp.ebi.ac.uk/pub/databases/spot/eQTL/sumstats/QTS000036/QTD000593/QTD000593.all.tsv.gz	ENSG00000051825	12	122415481	CA	C	chr12_122415481_CA_C	51	0.348315	0.915332	0.019141	0.179433	INDEL	62	178	NA	ENSG00000051825	ENSG00000051825	NA	rs546640412
QTS000036	ftp://ftp.ebi.ac.uk/pub/databases/spot/eQTL/sumstats/QTS000036/QTD000593/QTD000593.all.tsv.gz	ENSG00000089094	12	122415481	C	CA	chr12_122415481_C_CA	7	0.0393258	0.191878	-0.51823	0.393519	INDEL	7	178	NA	ENSG00000089094	ENSG00000089094	NA	rs1382315140
QTS000036	ftp://ftp.ebi.ac.uk/pub/databases/spot/eQTL/sumstats/QTS000036/QTD000593/QTD000593.all.tsv.gz	ENSG00000089094	12	122415481	CA	C	chr12_122415481_CA_C	51	0.348315	0.235462	0.19368	0.161939	INDEL	62	178	NA	ENSG00000089094	ENSG00000089094	NA	rs546640412
QTS000036	ftp://ftp.ebi.ac.uk/pub/databases/spot/eQTL/sumstats/QTS000036/QTD000593/QTD000593.all.tsv.gz	ENSG00000110801	12	122415481	C	CA	chr12_122415481_C_CA	7	0.0393258	0.625424	0.183068	0.373456	INDEL	7	178	NA	ENSG00000110801	ENSG00000110801	NA	rs1382315140
QTS000036	ftp://ftp.ebi.ac.uk/pub/databases/spot/eQTL/sumstats/QTS000036/QTD000593/QTD000593.all.tsv.gz	ENSG00000110801	12	122415481	CA	C	chr12_122415481_CA_C	51	0.348315	0.388358	0.132626	0.152858	INDEL	62	178	NA	ENSG00000110801	ENSG00000110801	NA	rs546640412
QTS000036	ftp://ftp.ebi.ac.uk/pub/databases/spot/eQTL/sumstats/QTS000036/QTD000593/QTD000593.all.tsv.gz	ENSG00000111011	12	122415481	C	CA	chr12_122415481_C_CA	7	0.0393258	0.4204	0.34057	0.420363	INDEL	7	178	NA	ENSG00000111011	ENSG00000111011	NA	rs1382315140
QTS000036	ftp://ftp.ebi.ac.uk/pub/databases/spot/eQTL/sumstats/QTS000036/QTD000593/QTD000593.all.tsv.gz	ENSG00000111011	12	122415481	CA	C	chr12_122415481_CA_C	51	0.348315	0.294669	-0.181645	0.172123	INDEL	62	178	NA	ENSG00000111011	ENSG00000111011	NA	rs546640412
QTS000036	ftp://ftp.ebi.ac.uk/pub/databases/spot/eQTL/sumstats/QTS000036/QTD000593/QTD000593.all.tsv.gz	ENSG00000130779	12	122415481	C	CA	chr12_122415481_C_CA	7	0.0393258	0.319626	-0.367772	0.367084	INDEL	7	178	NA	ENSG00000130779	ENSG00000130779	NA	rs1382315140
QTS000036	ftp://ftp.ebi.ac.uk/pub/databases/spot/eQTL/sumstats/QTS000036/QTD000593/QTD000593.all.tsv.gz	ENSG00000130779	12	122415481	CA	C	chr12_122415481_CA_C	51	0.348315	0.568873	0.0866574	0.151436	INDEL	62	178	NA	ENSG00000130779	ENSG00000130779	NA	rs546640412
QTS000036	ftp://ftp.ebi.ac.uk/pub/databases/spot/eQTL/sumstats/QTS000036/QTD000593/QTD000593.all.tsv.gz	ENSG00000130921	12	122415481	C	CA	chr12_122415481_C_CA	7	0.0393258	0.267266	-0.439553	0.393269	INDEL	7	178	NA	ENSG00000130921	ENSG00000130921	NA	rs1382315140
QTS000036	ftp://ftp.ebi.ac.uk/pub/databases/spot/eQTL/sumstats/QTS000036/QTD000593/QTD000593.all.tsv.gz	ENSG00000130921	12	122415481	CA	C	chr12_122415481_CA_C	51	0.348315	0.297077	0.169759	0.161671	INDEL	62	178	NA	ENSG00000130921	ENSG00000130921	NA	rs546640412
QTS000036	ftp://ftp.ebi.ac.uk/pub/databases/spot/eQTL/sumstats/QTS000036/QTD000593/QTD000593.all.tsv.gz	ENSG00000139697	12	122415481	C	CA	chr12_122415481_C_CA	7	0.0393258	0.993249	0.0033518	0.394821	INDEL	7	178	NA	ENSG00000139697	ENSG00000139697	NA	rs1382315140
QTS000036	ftp://ftp.ebi.ac.uk/pub/databases/spot/eQTL/sumstats/QTS000036/QTD000593/QTD000593.all.tsv.gz	ENSG00000139697	12	122415481	CA	C	chr12_122415481_CA_C	51	0.348315	0.536069	-0.100541	0.161737	INDEL	62	178	NA	ENSG00000139697	ENSG00000139697	NA	rs546640412
QTS000036	ftp://ftp.ebi.ac.uk/pub/databases/spot/eQTL/sumstats/QTS000036/QTD000593/QTD000593.all.tsv.gz	ENSG00000139722	12	122415481	C	CA	chr12_122415481_C_CA	7	0.0393258	0.933916	0.0323503	0.388836	INDEL	7	178	NA	ENSG00000139722	ENSG00000139722	NA	rs1382315140
QTS000036	ftp://ftp.ebi.ac.uk/pub/databases/spot/eQTL/sumstats/QTS000036/QTD000593/QTD000593.all.tsv.gz	ENSG00000139722	12	122415481	CA	C	chr12_122415481_CA_C	51	0.348315	0.750195	-0.0509986	0.159593	INDEL	62	178	NA	ENSG00000139722	ENSG00000139722	NA	rs546640412
QTS000036	ftp://ftp.ebi.ac.uk/pub/databases/spot/eQTL/sumstats/QTS000036/QTD000593/QTD000593.all.tsv.gz	ENSG00000139725	12	122415481	C	CA	chr12_122415481_C_CA	7	0.0393258	0.213796	0.508963	0.405925	INDEL	7	178	NA	ENSG00000139725	ENSG00000139725	NA	rs1382315140
QTS000036	ftp://ftp.ebi.ac.uk/pub/databases/spot/eQTL/sumstats/QTS000036/QTD000593/QTD000593.all.tsv.gz	ENSG00000139725	12	122415481	CA	C	chr12_122415481_CA_C	51	0.348315	0.742564	-0.055494	0.168329	INDEL	62	178	NA	ENSG00000139725	ENSG00000139725	NA	rs546640412
QTS000036	ftp://ftp.ebi.ac.uk/pub/databases/spot/eQTL/sumstats/QTS000036/QTD000593/QTD000593.all.tsv.gz	ENSG00000139726	12	122415481	C	CA	chr12_122415481_C_CA	7	0.0393258	0.144876	0.591581	0.401556	INDEL	7	178	NA	ENSG00000139726	ENSG00000139726	NA	rs1382315140
QTS000036	ftp://ftp.ebi.ac.uk/pub/databases/spot/eQTL/sumstats/QTS000036/QTD000593/QTD000593.all.tsv.gz	ENSG00000139726	12	122415481	CA	C	chr12_122415481_CA_C	51	0.348315	0.246969	-0.193451	0.16579	INDEL	62	178	NA	ENSG00000139726	ENSG00000139726	NA	rs546640412
QTS000036	ftp://ftp.ebi.ac.uk/pub/databases/spot/eQTL/sumstats/QTS000036/QTD000593/QTD000593.all.tsv.gz	ENSG00000158023	12	122415481	C	CA	chr12_122415481_C_CA	7	0.0393258	0.401961	0.311609	0.369684	INDEL	7	178	NA	ENSG00000158023	ENSG00000158023	NA	rs1382315140
QTS000036	ftp://ftp.ebi.ac.uk/pub/databases/spot/eQTL/sumstats/QTS000036/QTD000593/QTD000593.all.tsv.gz	ENSG00000158023	12	122415481	CA	C	chr12_122415481_CA_C	51	0.348315	0.369146	-0.137084	0.151723	INDEL	62	178	NA	ENSG00000158023	ENSG00000158023	NA	rs546640412
QTS000036	ftp://ftp.ebi.ac.uk/pub/databases/spot/eQTL/sumstats/QTS000036/QTD000593/QTD000593.all.tsv.gz	ENSG00000182196	12	122415481	C	CA	chr12_122415481_C_CA	7	0.0393258	0.435703	0.288558	0.368215	INDEL	7	178	NA	ENSG00000182196	ENSG00000182196	NA	rs1382315140
QTS000036	ftp://ftp.ebi.ac.uk/pub/databases/spot/eQTL/sumstats/QTS000036/QTD000593/QTD000593.all.tsv.gz	ENSG00000182196	12	122415481	CA	C	chr12_122415481_CA_C	51	0.348315	0.147821	-0.21895	0.149724	INDEL	62	178	NA	ENSG00000182196	ENSG00000182196	NA	rs546640412
QTS000036	ftp://ftp.ebi.ac.uk/pub/databases/spot/eQTL/sumstats/QTS000036/QTD000593/QTD000593.all.tsv.gz	ENSG00000184047	12	122415481	C	CA	chr12_122415481_C_CA	7	0.0393258	0.974714	0.0136233	0.428368	INDEL	7	178	NA	ENSG00000184047	ENSG00000184047	NA	rs1382315140
QTS000036	ftp://ftp.ebi.ac.uk/pub/databases/spot/eQTL/sumstats/QTS000036/QTD000593/QTD000593.all.tsv.gz	ENSG00000184047	12	122415481	CA	C	chr12_122415481_CA_C	51	0.348315	0.206013	-0.222033	0.174053	INDEL	62	178	NA	ENSG00000184047	ENSG00000184047	NA	rs546640412
QTS000036	ftp://ftp.ebi.ac.uk/pub/databases/spot/eQTL/sumstats/QTS000036/QTD000593/QTD000593.all.tsv.gz	ENSG00000212694	12	122415481	C	CA	chr12_122415481_C_CA	7	0.0393258	0.222128	0.472468	0.383773	INDEL	7	178	NA	ENSG00000212694	ENSG00000212694	NA	rs1382315140
QTS000036	ftp://ftp.ebi.ac.uk/pub/databases/spot/eQTL/sumstats/QTS000036/QTD000593/QTD000593.all.tsv.gz	ENSG00000212694	12	122415481	CA	C	chr12_122415481_CA_C	51	0.348315	0.0731072	-0.283203	0.155805	INDEL	62	178	NA	ENSG00000212694	ENSG00000212694	NA	rs546640412
QTS000036	ftp://ftp.ebi.ac.uk/pub/databases/spot/eQTL/sumstats/QTS000036/QTD000593/QTD000593.all.tsv.gz	ENSG00000256028	12	122415481	C	CA	chr12_122415481_C_CA	7	0.0393258	0.607506	-0.210155	0.407429	INDEL	7	178	NA	ENSG00000256028	ENSG00000256028	NA	rs1382315140
QTS000036	ftp://ftp.ebi.ac.uk/pub/databases/spot/eQTL/sumstats/QTS000036/QTD000593/QTD000593.all.tsv.gz	ENSG00000256028	12	122415481	CA	C	chr12_122415481_CA_C	51	0.348315	0.140282	0.246231	0.165198	INDEL	62	178	NA	ENSG00000256028	ENSG00000256028	NA	rs546640412
QTS000036	ftp://ftp.ebi.ac.uk/pub/databases/spot/eQTL/sumstats/QTS000036/QTD000593/QTD000593.all.tsv.gz	ENSG00000256861	12	122415481	C	CA	chr12_122415481_C_CA	7	0.0393258	0.352283	-0.390781	0.417506	INDEL	7	178	NA	ENSG00000256861	ENSG00000256861	NA	rs1382315140
QTS000036	ftp://ftp.ebi.ac.uk/pub/databases/spot/eQTL/sumstats/QTS000036/QTD000593/QTD000593.all.tsv.gz	ENSG00000256861	12	122415481	CA	C	chr12_122415481_CA_C	51	0.348315	0.784498	0.047309	0.172381	INDEL	62	178	NA	ENSG00000256861	ENSG00000256861	NA	rs546640412
QTS000036	ftp://ftp.ebi.ac.uk/pub/databases/spot/eQTL/sumstats/QTS000036/QTD000593/QTD000593.all.tsv.gz	ENSG00000256950	12	122415481	C	CA	chr12_122415481_C_CA	7	0.0393258	0.350751	-0.364093	0.387751	INDEL	7	178	NA	ENSG00000256950	ENSG00000256950	NA	rs1382315140
QTS000036	ftp://ftp.ebi.ac.uk/pub/databases/spot/eQTL/sumstats/QTS000036/QTD000593/QTD000593.all.tsv.gz	ENSG00000256950	12	122415481	CA	C	chr12_122415481_CA_C	51	0.348315	0.572919	0.0905088	0.159841	INDEL	62	178	NA	ENSG00000256950	ENSG00000256950	NA	rs546640412
QTS000036	ftp://ftp.ebi.ac.uk/pub/databases/spot/eQTL/sumstats/QTS000036/QTD000593/QTD000593.all.tsv.gz	ENSG00000284934	12	122415481	C	CA	chr12_122415481_C_CA	7	0.0393258	0.584131	-0.234773	0.427062	INDEL	7	178	NA	ENSG00000284934	ENSG00000284934	NA	rs1382315140
QTS000036	ftp://ftp.ebi.ac.uk/pub/databases/spot/eQTL/sumstats/QTS000036/QTD000593/QTD000593.all.tsv.gz	ENSG00000284934	12	122415481	CA	C	chr12_122415481_CA_C	51	0.348315	0.260863	-0.197423	0.174262	INDEL	62	178	NA	ENSG00000284934	ENSG00000284934	NA	rs546640412
QTS000036	ftp://ftp.ebi.ac.uk/pub/databases/spot/eQTL/sumstats/QTS000036/QTD000593/QTD000593.all.tsv.gz	ENSG00000033030	12	122415913	A	G	chr12_122415913_A_G	49	0.297753	0.504083	0.125014	0.186223	SNP	125	178	NA	ENSG00000033030	ENSG00000033030	NA	rs4758648
QTS000036	ftp://ftp.ebi.ac.uk/pub/databases/spot/eQTL/sumstats/QTS000036/QTD000593/QTD000593.all.tsv.gz	ENSG00000051825	12	122415913	A	G	chr12_122415913_A_G	49	0.297753	0.462664	-0.148303	0.200883	SNP	125	178	NA	ENSG00000051825	ENSG00000051825	NA	rs4758648
QTS000036	ftp://ftp.ebi.ac.uk/pub/databases/spot/eQTL/sumstats/QTS000036/QTD000593/QTD000593.all.tsv.gz	ENSG00000089094	12	122415913	A	G	chr12_122415913_A_G	49	0.297753	0.0199039	0.421341	0.177107	SNP	125	178	NA	ENSG00000089094	ENSG00000089094	NA	rs4758648
QTS000036	ftp://ftp.ebi.ac.uk/pub/databases/spot/eQTL/sumstats/QTS000036/QTD000593/QTD000593.all.tsv.gz	ENSG00000110801	12	122415913	A	G	chr12_122415913_A_G	49	0.297753	0.0861451	-0.294269	0.169221	SNP	125	178	NA	ENSG00000110801	ENSG00000110801	NA	rs4758648
QTS000036	ftp://ftp.ebi.ac.uk/pub/databases/spot/eQTL/sumstats/QTS000036/QTD000593/QTD000593.all.tsv.gz	ENSG00000111011	12	122415913	A	G	chr12_122415913_A_G	49	0.297753	0.146771	-0.281632	0.192081	SNP	125	178	NA	ENSG00000111011	ENSG00000111011	NA	rs4758648
QTS000036	ftp://ftp.ebi.ac.uk/pub/databases/spot/eQTL/sumstats/QTS000036/QTD000593/QTD000593.all.tsv.gz	ENSG00000130779	12	122415913	A	G	chr12_122415913_A_G	49	0.297753	0.390691	0.146488	0.169672	SNP	125	178	NA	ENSG00000130779	ENSG00000130779	NA	rs4758648
QTS000036	ftp://ftp.ebi.ac.uk/pub/databases/spot/eQTL/sumstats/QTS000036/QTD000593/QTD000593.all.tsv.gz	ENSG00000130921	12	122415913	A	G	chr12_122415913_A_G	49	0.297753	0.744526	0.0598015	0.18284	SNP	125	178	NA	ENSG00000130921	ENSG00000130921	NA	rs4758648
QTS000036	ftp://ftp.ebi.ac.uk/pub/databases/spot/eQTL/sumstats/QTS000036/QTD000593/QTD000593.all.tsv.gz	ENSG00000139697	12	122415913	A	G	chr12_122415913_A_G	49	0.297753	0.903238	0.022221	0.182164	SNP	125	178	NA	ENSG00000139697	ENSG00000139697	NA	rs4758648
QTS000036	ftp://ftp.ebi.ac.uk/pub/databases/spot/eQTL/sumstats/QTS000036/QTD000593/QTD000593.all.tsv.gz	ENSG00000139722	12	122415913	A	G	chr12_122415913_A_G	49	0.297753	0.473751	-0.128747	0.178811	SNP	125	178	NA	ENSG00000139722	ENSG00000139722	NA	rs4758648
QTS000036	ftp://ftp.ebi.ac.uk/pub/databases/spot/eQTL/sumstats/QTS000036/QTD000593/QTD000593.all.tsv.gz	ENSG00000139725	12	122415913	A	G	chr12_122415913_A_G	49	0.297753	0.691365	-0.0753471	0.189058	SNP	125	178	NA	ENSG00000139725	ENSG00000139725	NA	rs4758648
QTS000036	ftp://ftp.ebi.ac.uk/pub/databases/spot/eQTL/sumstats/QTS000036/QTD000593/QTD000593.all.tsv.gz	ENSG00000139726	12	122415913	A	G	chr12_122415913_A_G	49	0.297753	0.891211	0.0257906	0.187927	SNP	125	178	NA	ENSG00000139726	ENSG00000139726	NA	rs4758648
QTS000036	ftp://ftp.ebi.ac.uk/pub/databases/spot/eQTL/sumstats/QTS000036/QTD000593/QTD000593.all.tsv.gz	ENSG00000158023	12	122415913	A	G	chr12_122415913_A_G	49	0.297753	0.824555	0.0381157	0.171332	SNP	125	178	NA	ENSG00000158023	ENSG00000158023	NA	rs4758648
QTS000036	ftp://ftp.ebi.ac.uk/pub/databases/spot/eQTL/sumstats/QTS000036/QTD000593/QTD000593.all.tsv.gz	ENSG00000182196	12	122415913	A	G	chr12_122415913_A_G	49	0.297753	0.253762	0.194496	0.169114	SNP	125	178	NA	ENSG00000182196	ENSG00000182196	NA	rs4758648
QTS000036	ftp://ftp.ebi.ac.uk/pub/databases/spot/eQTL/sumstats/QTS000036/QTD000593/QTD000593.all.tsv.gz	ENSG00000184047	12	122415913	A	G	chr12_122415913_A_G	49	0.297753	0.55874	-0.115829	0.19721	SNP	125	178	NA	ENSG00000184047	ENSG00000184047	NA	rs4758648
QTS000036	ftp://ftp.ebi.ac.uk/pub/databases/spot/eQTL/sumstats/QTS000036/QTD000593/QTD000593.all.tsv.gz	ENSG00000212694	12	122415913	A	G	chr12_122415913_A_G	49	0.297753	0.478665	0.126926	0.178263	SNP	125	178	NA	ENSG00000212694	ENSG00000212694	NA	rs4758648
QTS000036	ftp://ftp.ebi.ac.uk/pub/databases/spot/eQTL/sumstats/QTS000036/QTD000593/QTD000593.all.tsv.gz	ENSG00000256028	12	122415913	A	G	chr12_122415913_A_G	49	0.297753	0.157118	0.26556	0.185819	SNP	125	178	NA	ENSG00000256028	ENSG00000256028	NA	rs4758648
QTS000036	ftp://ftp.ebi.ac.uk/pub/databases/spot/eQTL/sumstats/QTS000036/QTD000593/QTD000593.all.tsv.gz	ENSG00000256861	12	122415913	A	G	chr12_122415913_A_G	49	0.297753	0.75676	-0.0601993	0.193646	SNP	125	178	NA	ENSG00000256861	ENSG00000256861	NA	rs4758648
QTS000036	ftp://ftp.ebi.ac.uk/pub/databases/spot/eQTL/sumstats/QTS000036/QTD000593/QTD000593.all.tsv.gz	ENSG00000256950	12	122415913	A	G	chr12_122415913_A_G	49	0.297753	0.302541	-0.185503	0.178688	SNP	125	178	NA	ENSG00000256950	ENSG00000256950	NA	rs4758648
QTS000036	ftp://ftp.ebi.ac.uk/pub/databases/spot/eQTL/sumstats/QTS000036/QTD000593/QTD000593.all.tsv.gz	ENSG00000284934	12	122415913	A	G	chr12_122415913_A_G	49	0.297753	0.742073	-0.0651777	0.197312	SNP	125	178	NA	ENSG00000284934	ENSG00000284934	NA	rs4758648
QTS000036	ftp://ftp.ebi.ac.uk/pub/databases/spot/eQTL/sumstats/QTS000036/QTD000593/QTD000593.all.tsv.gz	ENSG00000033030	12	122417510	CT	C	chr12_122417510_CT_C	12	0.0674157	0.296601	0.390485	0.371511	INDEL	12	178	NA	ENSG00000033030	ENSG00000033030	NA	rs1285275900
QTS000036	ftp://ftp.ebi.ac.uk/pub/databases/spot/eQTL/sumstats/QTS000036/QTD000593/QTD000593.all.tsv.gz	ENSG00000051825	12	122417510	CT	C	chr12_122417510_CT_C	12	0.0674157	0.580266	-0.2239	0.403124	INDEL	12	178	NA	ENSG00000051825	ENSG00000051825	NA	rs1285275900
QTS000036	ftp://ftp.ebi.ac.uk/pub/databases/spot/eQTL/sumstats/QTS000036/QTD000593/QTD000593.all.tsv.gz	ENSG00000089094	12	122417510	CT	C	chr12_122417510_CT_C	12	0.0674157	0.886224	0.0528272	0.36795	INDEL	12	178	NA	ENSG00000089094	ENSG00000089094	NA	rs1285275900
QTS000036	ftp://ftp.ebi.ac.uk/pub/databases/spot/eQTL/sumstats/QTS000036/QTD000593/QTD000593.all.tsv.gz	ENSG00000110801	12	122417510	CT	C	chr12_122417510_CT_C	12	0.0674157	0.252725	-0.395119	0.342799	INDEL	12	178	NA	ENSG00000110801	ENSG00000110801	NA	rs1285275900
QTS000036	ftp://ftp.ebi.ac.uk/pub/databases/spot/eQTL/sumstats/QTS000036/QTD000593/QTD000593.all.tsv.gz	ENSG00000111011	12	122417510	CT	C	chr12_122417510_CT_C	12	0.0674157	0.745538	0.127052	0.390057	INDEL	12	178	NA	ENSG00000111011	ENSG00000111011	NA	rs1285275900
QTS000036	ftp://ftp.ebi.ac.uk/pub/databases/spot/eQTL/sumstats/QTS000036/QTD000593/QTD000593.all.tsv.gz	ENSG00000130779	12	122417510	CT	C	chr12_122417510_CT_C	12	0.0674157	0.374599	-0.303549	0.339839	INDEL	12	178	NA	ENSG00000130779	ENSG00000130779	NA	rs1285275900
QTS000036	ftp://ftp.ebi.ac.uk/pub/databases/spot/eQTL/sumstats/QTS000036/QTD000593/QTD000593.all.tsv.gz	ENSG00000130921	12	122417510	CT	C	chr12_122417510_CT_C	12	0.0674157	0.0398261	0.745478	0.356353	INDEL	12	178	NA	ENSG00000130921	ENSG00000130921	NA	rs1285275900
QTS000036	ftp://ftp.ebi.ac.uk/pub/databases/spot/eQTL/sumstats/QTS000036/QTD000593/QTD000593.all.tsv.gz	ENSG00000139697	12	122417510	CT	C	chr12_122417510_CT_C	12	0.0674157	0.854116	-0.0673327	0.364939	INDEL	12	178	NA	ENSG00000139697	ENSG00000139697	NA	rs1285275900
QTS000036	ftp://ftp.ebi.ac.uk/pub/databases/spot/eQTL/sumstats/QTS000036/QTD000593/QTD000593.all.tsv.gz	ENSG00000139722	12	122417510	CT	C	chr12_122417510_CT_C	12	0.0674157	0.374025	-0.319802	0.357603	INDEL	12	178	NA	ENSG00000139722	ENSG00000139722	NA	rs1285275900
QTS000036	ftp://ftp.ebi.ac.uk/pub/databases/spot/eQTL/sumstats/QTS000036/QTD000593/QTD000593.all.tsv.gz	ENSG00000139725	12	122417510	CT	C	chr12_122417510_CT_C	12	0.0674157	0.446696	0.288948	0.377729	INDEL	12	178	NA	ENSG00000139725	ENSG00000139725	NA	rs1285275900
QTS000036	ftp://ftp.ebi.ac.uk/pub/databases/spot/eQTL/sumstats/QTS000036/QTD000593/QTD000593.all.tsv.gz	ENSG00000139726	12	122417510	CT	C	chr12_122417510_CT_C	12	0.0674157	0.568634	-0.215158	0.375761	INDEL	12	178	NA	ENSG00000139726	ENSG00000139726	NA	rs1285275900
QTS000036	ftp://ftp.ebi.ac.uk/pub/databases/spot/eQTL/sumstats/QTS000036/QTD000593/QTD000593.all.tsv.gz	ENSG00000158023	12	122417510	CT	C	chr12_122417510_CT_C	12	0.0674157	0.324203	0.338564	0.341164	INDEL	12	178	NA	ENSG00000158023	ENSG00000158023	NA	rs1285275900
QTS000036	ftp://ftp.ebi.ac.uk/pub/databases/spot/eQTL/sumstats/QTS000036/QTD000593/QTD000593.all.tsv.gz	ENSG00000182196	12	122417510	CT	C	chr12_122417510_CT_C	12	0.0674157	0.0483142	0.668424	0.332986	INDEL	12	178	NA	ENSG00000182196	ENSG00000182196	NA	rs1285275900
QTS000036	ftp://ftp.ebi.ac.uk/pub/databases/spot/eQTL/sumstats/QTS000036/QTD000593/QTD000593.all.tsv.gz	ENSG00000184047	12	122417510	CT	C	chr12_122417510_CT_C	12	0.0674157	0.642778	-0.184171	0.395468	INDEL	12	178	NA	ENSG00000184047	ENSG00000184047	NA	rs1285275900
QTS000036	ftp://ftp.ebi.ac.uk/pub/databases/spot/eQTL/sumstats/QTS000036/QTD000593/QTD000593.all.tsv.gz	ENSG00000212694	12	122417510	CT	C	chr12_122417510_CT_C	12	0.0674157	0.654564	0.160775	0.357894	INDEL	12	178	NA	ENSG00000212694	ENSG00000212694	NA	rs1285275900
QTS000036	ftp://ftp.ebi.ac.uk/pub/databases/spot/eQTL/sumstats/QTS000036/QTD000593/QTD000593.all.tsv.gz	ENSG00000256028	12	122417510	CT	C	chr12_122417510_CT_C	12	0.0674157	0.224242	0.457855	0.373623	INDEL	12	178	NA	ENSG00000256028	ENSG00000256028	NA	rs1285275900
QTS000036	ftp://ftp.ebi.ac.uk/pub/databases/spot/eQTL/sumstats/QTS000036/QTD000593/QTD000593.all.tsv.gz	ENSG00000256861	12	122417510	CT	C	chr12_122417510_CT_C	12	0.0674157	0.804371	0.0964664	0.388083	INDEL	12	178	NA	ENSG00000256861	ENSG00000256861	NA	rs1285275900
QTS000036	ftp://ftp.ebi.ac.uk/pub/databases/spot/eQTL/sumstats/QTS000036/QTD000593/QTD000593.all.tsv.gz	ENSG00000256950	12	122417510	CT	C	chr12_122417510_CT_C	12	0.0674157	0.100558	-0.588773	0.354119	INDEL	12	178	NA	ENSG00000256950	ENSG00000256950	NA	rs1285275900
QTS000036	ftp://ftp.ebi.ac.uk/pub/databases/spot/eQTL/sumstats/QTS000036/QTD000593/QTD000593.all.tsv.gz	ENSG00000284934	12	122417510	CT	C	chr12_122417510_CT_C	12	0.0674157	0.421512	-0.318373	0.393912	INDEL	12	178	NA	ENSG00000284934	ENSG00000284934	NA	rs1285275900
QTS000036	ftp://ftp.ebi.ac.uk/pub/databases/spot/eQTL/sumstats/QTS000036/QTD000593/QTD000593.all.tsv.gz	ENSG00000033030	12	122417522	T	C	chr12_122417522_T_C	28	0.191011	0.22709	0.264862	0.217479	SNP	34	178	NA	ENSG00000033030	ENSG00000033030	NA	rs562473261
QTS000036	ftp://ftp.ebi.ac.uk/pub/databases/spot/eQTL/sumstats/QTS000036/QTD000593/QTD000593.all.tsv.gz	ENSG00000051825	12	122417522	T	C	chr12_122417522_T_C	28	0.191011	0.345781	-0.223576	0.235647	SNP	34	178	NA	ENSG00000051825	ENSG00000051825	NA	rs562473261
QTS000036	ftp://ftp.ebi.ac.uk/pub/databases/spot/eQTL/sumstats/QTS000036/QTD000593/QTD000593.all.tsv.gz	ENSG00000089094	12	122417522	T	C	chr12_122417522_T_C	28	0.191011	0.0131897	0.526168	0.207236	SNP	34	178	NA	ENSG00000089094	ENSG00000089094	NA	rs562473261
QTS000036	ftp://ftp.ebi.ac.uk/pub/databases/spot/eQTL/sumstats/QTS000036/QTD000593/QTD000593.all.tsv.gz	ENSG00000110801	12	122417522	T	C	chr12_122417522_T_C	28	0.191011	0.914874	-0.0217649	0.202928	SNP	34	178	NA	ENSG00000110801	ENSG00000110801	NA	rs562473261
QTS000036	ftp://ftp.ebi.ac.uk/pub/databases/spot/eQTL/sumstats/QTS000036/QTD000593/QTD000593.all.tsv.gz	ENSG00000111011	12	122417522	T	C	chr12_122417522_T_C	28	0.191011	0.048408	-0.447757	0.223153	SNP	34	178	NA	ENSG00000111011	ENSG00000111011	NA	rs562473261
QTS000036	ftp://ftp.ebi.ac.uk/pub/databases/spot/eQTL/sumstats/QTS000036/QTD000593/QTD000593.all.tsv.gz	ENSG00000130779	12	122417522	T	C	chr12_122417522_T_C	28	0.191011	0.301993	0.20689	0.199062	SNP	34	178	NA	ENSG00000130779	ENSG00000130779	NA	rs562473261
QTS000036	ftp://ftp.ebi.ac.uk/pub/databases/spot/eQTL/sumstats/QTS000036/QTD000593/QTD000593.all.tsv.gz	ENSG00000130921	12	122417522	T	C	chr12_122417522_T_C	28	0.191011	0.551732	0.128318	0.214627	SNP	34	178	NA	ENSG00000130921	ENSG00000130921	NA	rs562473261
QTS000036	ftp://ftp.ebi.ac.uk/pub/databases/spot/eQTL/sumstats/QTS000036/QTD000593/QTD000593.all.tsv.gz	ENSG00000139697	12	122417522	T	C	chr12_122417522_T_C	28	0.191011	0.906451	0.0252562	0.214191	SNP	34	178	NA	ENSG00000139697	ENSG00000139697	NA	rs562473261
QTS000036	ftp://ftp.ebi.ac.uk/pub/databases/spot/eQTL/sumstats/QTS000036/QTD000593/QTD000593.all.tsv.gz	ENSG00000139722	12	122417522	T	C	chr12_122417522_T_C	28	0.191011	0.717187	-0.0766401	0.210787	SNP	34	178	NA	ENSG00000139722	ENSG00000139722	NA	rs562473261
QTS000036	ftp://ftp.ebi.ac.uk/pub/databases/spot/eQTL/sumstats/QTS000036/QTD000593/QTD000593.all.tsv.gz	ENSG00000139725	12	122417522	T	C	chr12_122417522_T_C	28	0.191011	0.181814	-0.296337	0.219885	SNP	34	178	NA	ENSG00000139725	ENSG00000139725	NA	rs562473261
QTS000036	ftp://ftp.ebi.ac.uk/pub/databases/spot/eQTL/sumstats/QTS000036/QTD000593/QTD000593.all.tsv.gz	ENSG00000139726	12	122417522	T	C	chr12_122417522_T_C	28	0.191011	0.874367	-0.0350559	0.220957	SNP	34	178	NA	ENSG00000139726	ENSG00000139726	NA	rs562473261
QTS000036	ftp://ftp.ebi.ac.uk/pub/databases/spot/eQTL/sumstats/QTS000036/QTD000593/QTD000593.all.tsv.gz	ENSG00000158023	12	122417522	T	C	chr12_122417522_T_C	28	0.191011	0.194269	-0.260978	0.199254	SNP	34	178	NA	ENSG00000158023	ENSG00000158023	NA	rs562473261
QTS000036	ftp://ftp.ebi.ac.uk/pub/databases/spot/eQTL/sumstats/QTS000036/QTD000593/QTD000593.all.tsv.gz	ENSG00000182196	12	122417522	T	C	chr12_122417522_T_C	28	0.191011	0.778988	0.0564666	0.200486	SNP	34	178	NA	ENSG00000182196	ENSG00000182196	NA	rs562473261
QTS000036	ftp://ftp.ebi.ac.uk/pub/databases/spot/eQTL/sumstats/QTS000036/QTD000593/QTD000593.all.tsv.gz	ENSG00000184047	12	122417522	T	C	chr12_122417522_T_C	28	0.191011	0.087966	-0.394014	0.227916	SNP	34	178	NA	ENSG00000184047	ENSG00000184047	NA	rs562473261
QTS000036	ftp://ftp.ebi.ac.uk/pub/databases/spot/eQTL/sumstats/QTS000036/QTD000593/QTD000593.all.tsv.gz	ENSG00000212694	12	122417522	T	C	chr12_122417522_T_C	28	0.191011	0.395921	-0.178702	0.209295	SNP	34	178	NA	ENSG00000212694	ENSG00000212694	NA	rs562473261
QTS000036	ftp://ftp.ebi.ac.uk/pub/databases/spot/eQTL/sumstats/QTS000036/QTD000593/QTD000593.all.tsv.gz	ENSG00000256028	12	122417522	T	C	chr12_122417522_T_C	28	0.191011	0.0992682	0.36293	0.217441	SNP	34	178	NA	ENSG00000256028	ENSG00000256028	NA	rs562473261
QTS000036	ftp://ftp.ebi.ac.uk/pub/databases/spot/eQTL/sumstats/QTS000036/QTD000593/QTD000593.all.tsv.gz	ENSG00000256861	12	122417522	T	C	chr12_122417522_T_C	28	0.191011	0.749388	-0.0729998	0.227682	SNP	34	178	NA	ENSG00000256861	ENSG00000256861	NA	rs562473261
QTS000036	ftp://ftp.ebi.ac.uk/pub/databases/spot/eQTL/sumstats/QTS000036/QTD000593/QTD000593.all.tsv.gz	ENSG00000256950	12	122417522	T	C	chr12_122417522_T_C	28	0.191011	0.321375	-0.209845	0.210216	SNP	34	178	NA	ENSG00000256950	ENSG00000256950	NA	rs562473261
QTS000036	ftp://ftp.ebi.ac.uk/pub/databases/spot/eQTL/sumstats/QTS000036/QTD000593/QTD000593.all.tsv.gz	ENSG00000284934	12	122417522	T	C	chr12_122417522_T_C	28	0.191011	0.140006	-0.341272	0.228801	SNP	34	178	NA	ENSG00000284934	ENSG00000284934	NA	rs562473261
QTS000036	ftp://ftp.ebi.ac.uk/pub/databases/spot/eQTL/sumstats/QTS000036/QTD000593/QTD000593.all.tsv.gz	ENSG00000033030	12	122417675	G	A	chr12_122417675_G_A	9	0.0505618	0.850646	0.0679352	0.359549	SNP	9	178	NA	ENSG00000033030	ENSG00000033030	NA	rs34220678
QTS000036	ftp://ftp.ebi.ac.uk/pub/databases/spot/eQTL/sumstats/QTS000036/QTD000593/QTD000593.all.tsv.gz	ENSG00000051825	12	122417675	G	A	chr12_122417675_G_A	9	0.0505618	0.339697	0.370732	0.385822	SNP	9	178	NA	ENSG00000051825	ENSG00000051825	NA	rs34220678
QTS000036	ftp://ftp.ebi.ac.uk/pub/databases/spot/eQTL/sumstats/QTS000036/QTD000593/QTD000593.all.tsv.gz	ENSG00000089094	12	122417675	G	A	chr12_122417675_G_A	9	0.0505618	0.850974	0.0666544	0.353557	SNP	9	178	NA	ENSG00000089094	ENSG00000089094	NA	rs34220678
QTS000036	ftp://ftp.ebi.ac.uk/pub/databases/spot/eQTL/sumstats/QTS000036/QTD000593/QTD000593.all.tsv.gz	ENSG00000110801	12	122417675	G	A	chr12_122417675_G_A	9	0.0505618	0.263474	-0.371295	0.329551	SNP	9	178	NA	ENSG00000110801	ENSG00000110801	NA	rs34220678
QTS000036	ftp://ftp.ebi.ac.uk/pub/databases/spot/eQTL/sumstats/QTS000036/QTD000593/QTD000593.all.tsv.gz	ENSG00000111011	12	122417675	G	A	chr12_122417675_G_A	9	0.0505618	0.652173	0.169525	0.374591	SNP	9	178	NA	ENSG00000111011	ENSG00000111011	NA	rs34220678
QTS000036	ftp://ftp.ebi.ac.uk/pub/databases/spot/eQTL/sumstats/QTS000036/QTD000593/QTD000593.all.tsv.gz	ENSG00000130779	12	122417675	G	A	chr12_122417675_G_A	9	0.0505618	0.285746	0.3503	0.325809	SNP	9	178	NA	ENSG00000130779	ENSG00000130779	NA	rs34220678
QTS000036	ftp://ftp.ebi.ac.uk/pub/databases/spot/eQTL/sumstats/QTS000036/QTD000593/QTD000593.all.tsv.gz	ENSG00000130921	12	122417675	G	A	chr12_122417675_G_A	9	0.0505618	0.896154	-0.0461331	0.352257	SNP	9	178	NA	ENSG00000130921	ENSG00000130921	NA	rs34220678
QTS000036	ftp://ftp.ebi.ac.uk/pub/databases/spot/eQTL/sumstats/QTS000036/QTD000593/QTD000593.all.tsv.gz	ENSG00000139697	12	122417675	G	A	chr12_122417675_G_A	9	0.0505618	0.585239	-0.191884	0.350078	SNP	9	178	NA	ENSG00000139697	ENSG00000139697	NA	rs34220678
QTS000036	ftp://ftp.ebi.ac.uk/pub/databases/spot/eQTL/sumstats/QTS000036/QTD000593/QTD000593.all.tsv.gz	ENSG00000139722	12	122417675	G	A	chr12_122417675_G_A	9	0.0505618	0.833426	-0.0728889	0.345374	SNP	9	178	NA	ENSG00000139722	ENSG00000139722	NA	rs34220678
QTS000036	ftp://ftp.ebi.ac.uk/pub/databases/spot/eQTL/sumstats/QTS000036/QTD000593/QTD000593.all.tsv.gz	ENSG00000139725	12	122417675	G	A	chr12_122417675_G_A	9	0.0505618	0.149654	-0.523117	0.359362	SNP	9	178	NA	ENSG00000139725	ENSG00000139725	NA	rs34220678
QTS000036	ftp://ftp.ebi.ac.uk/pub/databases/spot/eQTL/sumstats/QTS000036/QTD000593/QTD000593.all.tsv.gz	ENSG00000139726	12	122417675	G	A	chr12_122417675_G_A	9	0.0505618	0.469082	-0.26241	0.360616	SNP	9	178	NA	ENSG00000139726	ENSG00000139726	NA	rs34220678
QTS000036	ftp://ftp.ebi.ac.uk/pub/databases/spot/eQTL/sumstats/QTS000036/QTD000593/QTD000593.all.tsv.gz	ENSG00000158023	12	122417675	G	A	chr12_122417675_G_A	9	0.0505618	0.524971	0.210195	0.329104	SNP	9	178	NA	ENSG00000158023	ENSG00000158023	NA	rs34220678
QTS000036	ftp://ftp.ebi.ac.uk/pub/databases/spot/eQTL/sumstats/QTS000036/QTD000593/QTD000593.all.tsv.gz	ENSG00000182196	12	122417675	G	A	chr12_122417675_G_A	9	0.0505618	0.666919	-0.141754	0.328069	SNP	9	178	NA	ENSG00000182196	ENSG00000182196	NA	rs34220678
QTS000036	ftp://ftp.ebi.ac.uk/pub/databases/spot/eQTL/sumstats/QTS000036/QTD000593/QTD000593.all.tsv.gz	ENSG00000184047	12	122417675	G	A	chr12_122417675_G_A	9	0.0505618	0.0381194	0.780506	0.369761	SNP	9	178	NA	ENSG00000184047	ENSG00000184047	NA	rs34220678
QTS000036	ftp://ftp.ebi.ac.uk/pub/databases/spot/eQTL/sumstats/QTS000036/QTD000593/QTD000593.all.tsv.gz	ENSG00000212694	12	122417675	G	A	chr12_122417675_G_A	9	0.0505618	0.16655	-0.474956	0.339996	SNP	9	178	NA	ENSG00000212694	ENSG00000212694	NA	rs34220678
QTS000036	ftp://ftp.ebi.ac.uk/pub/databases/spot/eQTL/sumstats/QTS000036/QTD000593/QTD000593.all.tsv.gz	ENSG00000256028	12	122417675	G	A	chr12_122417675_G_A	9	0.0505618	0.85352	0.0671665	0.362538	SNP	9	178	NA	ENSG00000256028	ENSG00000256028	NA	rs34220678
QTS000036	ftp://ftp.ebi.ac.uk/pub/databases/spot/eQTL/sumstats/QTS000036/QTD000593/QTD000593.all.tsv.gz	ENSG00000256861	12	122417675	G	A	chr12_122417675_G_A	9	0.0505618	0.120334	0.576806	0.3671	SNP	9	178	NA	ENSG00000256861	ENSG00000256861	NA	rs34220678
QTS000036	ftp://ftp.ebi.ac.uk/pub/databases/spot/eQTL/sumstats/QTS000036/QTD000593/QTD000593.all.tsv.gz	ENSG00000256950	12	122417675	G	A	chr12_122417675_G_A	9	0.0505618	0.781955	0.0962012	0.346338	SNP	9	178	NA	ENSG00000256950	ENSG00000256950	NA	rs34220678
QTS000036	ftp://ftp.ebi.ac.uk/pub/databases/spot/eQTL/sumstats/QTS000036/QTD000593/QTD000593.all.tsv.gz	ENSG00000284934	12	122417675	G	A	chr12_122417675_G_A	9	0.0505618	0.0358563	0.788808	0.369115	SNP	9	178	NA	ENSG00000284934	ENSG00000284934	NA	rs34220678
QTS000036	ftp://ftp.ebi.ac.uk/pub/databases/spot/eQTL/sumstats/QTS000036/QTD000593/QTD000593.all.tsv.gz	ENSG00000033030	12	122418293	C	T	chr12_122418293_C_T	49	0.297753	0.503495	0.125197	0.186238	SNP	125	178	NA	ENSG00000033030	ENSG00000033030	NA	rs4758666
QTS000036	ftp://ftp.ebi.ac.uk/pub/databases/spot/eQTL/sumstats/QTS000036/QTD000593/QTD000593.all.tsv.gz	ENSG00000051825	12	122418293	C	T	chr12_122418293_C_T	49	0.297753	0.463722	-0.147967	0.200904	SNP	125	178	NA	ENSG00000051825	ENSG00000051825	NA	rs4758666
QTS000036	ftp://ftp.ebi.ac.uk/pub/databases/spot/eQTL/sumstats/QTS000036/QTD000593/QTD000593.all.tsv.gz	ENSG00000089094	12	122418293	C	T	chr12_122418293_C_T	49	0.297753	0.0199714	0.421157	0.17713	SNP	125	178	NA	ENSG00000089094	ENSG00000089094	NA	rs4758666
QTS000036	ftp://ftp.ebi.ac.uk/pub/databases/spot/eQTL/sumstats/QTS000036/QTD000593/QTD000593.all.tsv.gz	ENSG00000110801	12	122418293	C	T	chr12_122418293_C_T	49	0.297753	0.0861133	-0.294324	0.169236	SNP	125	178	NA	ENSG00000110801	ENSG00000110801	NA	rs4758666
QTS000036	ftp://ftp.ebi.ac.uk/pub/databases/spot/eQTL/sumstats/QTS000036/QTD000593/QTD000593.all.tsv.gz	ENSG00000111011	12	122418293	C	T	chr12_122418293_C_T	49	0.297753	0.146379	-0.281926	0.192093	SNP	125	178	NA	ENSG00000111011	ENSG00000111011	NA	rs4758666
QTS000036	ftp://ftp.ebi.ac.uk/pub/databases/spot/eQTL/sumstats/QTS000036/QTD000593/QTD000593.all.tsv.gz	ENSG00000130779	12	122418293	C	T	chr12_122418293_C_T	49	0.297753	0.390919	0.146431	0.169687	SNP	125	178	NA	ENSG00000130779	ENSG00000130779	NA	rs4758666
QTS000036	ftp://ftp.ebi.ac.uk/pub/databases/spot/eQTL/sumstats/QTS000036/QTD000593/QTD000593.all.tsv.gz	ENSG00000130921	12	122418293	C	T	chr12_122418293_C_T	49	0.297753	0.744448	0.0598257	0.182856	SNP	125	178	NA	ENSG00000130921	ENSG00000130921	NA	rs4758666
QTS000036	ftp://ftp.ebi.ac.uk/pub/databases/spot/eQTL/sumstats/QTS000036/QTD000593/QTD000593.all.tsv.gz	ENSG00000139697	12	122418293	C	T	chr12_122418293_C_T	49	0.297753	0.90231	0.0224371	0.18218	SNP	125	178	NA	ENSG00000139697	ENSG00000139697	NA	rs4758666
QTS000036	ftp://ftp.ebi.ac.uk/pub/databases/spot/eQTL/sumstats/QTS000036/QTD000593/QTD000593.all.tsv.gz	ENSG00000139722	12	122418293	C	T	chr12_122418293_C_T	49	0.297753	0.47377	-0.128753	0.178827	SNP	125	178	NA	ENSG00000139722	ENSG00000139722	NA	rs4758666
QTS000036	ftp://ftp.ebi.ac.uk/pub/databases/spot/eQTL/sumstats/QTS000036/QTD000593/QTD000593.all.tsv.gz	ENSG00000139725	12	122418293	C	T	chr12_122418293_C_T	49	0.297753	0.691613	-0.0752898	0.189075	SNP	125	178	NA	ENSG00000139725	ENSG00000139725	NA	rs4758666
QTS000036	ftp://ftp.ebi.ac.uk/pub/databases/spot/eQTL/sumstats/QTS000036/QTD000593/QTD000593.all.tsv.gz	ENSG00000139726	12	122418293	C	T	chr12_122418293_C_T	49	0.297753	0.891713	0.0256731	0.187944	SNP	125	178	NA	ENSG00000139726	ENSG00000139726	NA	rs4758666
QTS000036	ftp://ftp.ebi.ac.uk/pub/databases/spot/eQTL/sumstats/QTS000036/QTD000593/QTD000593.all.tsv.gz	ENSG00000158023	12	122418293	C	T	chr12_122418293_C_T	49	0.297753	0.824322	0.0381705	0.171347	SNP	125	178	NA	ENSG00000158023	ENSG00000158023	NA	rs4758666
QTS000036	ftp://ftp.ebi.ac.uk/pub/databases/spot/eQTL/sumstats/QTS000036/QTD000593/QTD000593.all.tsv.gz	ENSG00000182196	12	122418293	C	T	chr12_122418293_C_T	49	0.297753	0.254443	0.194237	0.169133	SNP	125	178	NA	ENSG00000182196	ENSG00000182196	NA	rs4758666
QTS000036	ftp://ftp.ebi.ac.uk/pub/databases/spot/eQTL/sumstats/QTS000036/QTD000593/QTD000593.all.tsv.gz	ENSG00000184047	12	122418293	C	T	chr12_122418293_C_T	49	0.297753	0.558761	-0.115833	0.197227	SNP	125	178	NA	ENSG00000184047	ENSG00000184047	NA	rs4758666
QTS000036	ftp://ftp.ebi.ac.uk/pub/databases/spot/eQTL/sumstats/QTS000036/QTD000593/QTD000593.all.tsv.gz	ENSG00000212694	12	122418293	C	T	chr12_122418293_C_T	49	0.297753	0.479006	0.126839	0.178279	SNP	125	178	NA	ENSG00000212694	ENSG00000212694	NA	rs4758666
QTS000036	ftp://ftp.ebi.ac.uk/pub/databases/spot/eQTL/sumstats/QTS000036/QTD000593/QTD000593.all.tsv.gz	ENSG00000256028	12	122418293	C	T	chr12_122418293_C_T	49	0.297753	0.157339	0.265444	0.185838	SNP	125	178	NA	ENSG00000256028	ENSG00000256028	NA	rs4758666
QTS000036	ftp://ftp.ebi.ac.uk/pub/databases/spot/eQTL/sumstats/QTS000036/QTD000593/QTD000593.all.tsv.gz	ENSG00000256861	12	122418293	C	T	chr12_122418293_C_T	49	0.297753	0.757637	-0.0599807	0.193665	SNP	125	178	NA	ENSG00000256861	ENSG00000256861	NA	rs4758666
QTS000036	ftp://ftp.ebi.ac.uk/pub/databases/spot/eQTL/sumstats/QTS000036/QTD000593/QTD000593.all.tsv.gz	ENSG00000256950	12	122418293	C	T	chr12_122418293_C_T	49	0.297753	0.302601	-0.185497	0.178705	SNP	125	178	NA	ENSG00000256950	ENSG00000256950	NA	rs4758666
QTS000036	ftp://ftp.ebi.ac.uk/pub/databases/spot/eQTL/sumstats/QTS000036/QTD000593/QTD000593.all.tsv.gz	ENSG00000284934	12	122418293	C	T	chr12_122418293_C_T	49	0.297753	0.7424	-0.0650979	0.19733	SNP	125	178	NA	ENSG00000284934	ENSG00000284934	NA	rs4758666
QTS000036	ftp://ftp.ebi.ac.uk/pub/databases/spot/eQTL/sumstats/QTS000036/QTD000593/QTD000593.all.tsv.gz	ENSG00000033030	12	122418601	T	A	chr12_122418601_T_A	52	0.365169	0.0616705	-0.364119	0.191939	SNP	65	178	NA	ENSG00000033030	ENSG00000033030	NA	rs4758664
QTS000036	ftp://ftp.ebi.ac.uk/pub/databases/spot/eQTL/sumstats/QTS000036/QTD000593/QTD000593.all.tsv.gz	ENSG00000051825	12	122418601	T	A	chr12_122418601_T_A	52	0.365169	0.267969	-0.234761	0.210352	SNP	65	178	NA	ENSG00000051825	ENSG00000051825	NA	rs4758664
QTS000036	ftp://ftp.ebi.ac.uk/pub/databases/spot/eQTL/sumstats/QTS000036/QTD000593/QTD000593.all.tsv.gz	ENSG00000089094	12	122418601	T	A	chr12_122418601_T_A	52	0.365169	0.846333	-0.0375653	0.193167	SNP	65	178	NA	ENSG00000089094	ENSG00000089094	NA	rs4758664
QTS000036	ftp://ftp.ebi.ac.uk/pub/databases/spot/eQTL/sumstats/QTS000036/QTD000593/QTD000593.all.tsv.gz	ENSG00000110801	12	122418601	T	A	chr12_122418601_T_A	52	0.365169	0.945724	-0.012402	0.181565	SNP	65	178	NA	ENSG00000110801	ENSG00000110801	NA	rs4758664
QTS000036	ftp://ftp.ebi.ac.uk/pub/databases/spot/eQTL/sumstats/QTS000036/QTD000593/QTD000593.all.tsv.gz	ENSG00000111011	12	122418601	T	A	chr12_122418601_T_A	52	0.365169	0.582834	-0.112825	0.204526	SNP	65	178	NA	ENSG00000111011	ENSG00000111011	NA	rs4758664
QTS000036	ftp://ftp.ebi.ac.uk/pub/databases/spot/eQTL/sumstats/QTS000036/QTD000593/QTD000593.all.tsv.gz	ENSG00000130779	12	122418601	T	A	chr12_122418601_T_A	52	0.365169	0.520356	-0.115527	0.178879	SNP	65	178	NA	ENSG00000130779	ENSG00000130779	NA	rs4758664
QTS000036	ftp://ftp.ebi.ac.uk/pub/databases/spot/eQTL/sumstats/QTS000036/QTD000593/QTD000593.all.tsv.gz	ENSG00000130921	12	122418601	T	A	chr12_122418601_T_A	52	0.365169	0.0835301	-0.330878	0.188651	SNP	65	178	NA	ENSG00000130921	ENSG00000130921	NA	rs4758664
QTS000036	ftp://ftp.ebi.ac.uk/pub/databases/spot/eQTL/sumstats/QTS000036/QTD000593/QTD000593.all.tsv.gz	ENSG00000139697	12	122418601	T	A	chr12_122418601_T_A	52	0.365169	0.975668	-0.00586483	0.19165	SNP	65	178	NA	ENSG00000139697	ENSG00000139697	NA	rs4758664
QTS000036	ftp://ftp.ebi.ac.uk/pub/databases/spot/eQTL/sumstats/QTS000036/QTD000593/QTD000593.all.tsv.gz	ENSG00000139722	12	122418601	T	A	chr12_122418601_T_A	52	0.365169	0.379035	0.166165	0.187777	SNP	65	178	NA	ENSG00000139722	ENSG00000139722	NA	rs4758664
QTS000036	ftp://ftp.ebi.ac.uk/pub/databases/spot/eQTL/sumstats/QTS000036/QTD000593/QTD000593.all.tsv.gz	ENSG00000139725	12	122418601	T	A	chr12_122418601_T_A	52	0.365169	0.53551	-0.123615	0.198583	SNP	65	178	NA	ENSG00000139725	ENSG00000139725	NA	rs4758664
QTS000036	ftp://ftp.ebi.ac.uk/pub/databases/spot/eQTL/sumstats/QTS000036/QTD000593/QTD000593.all.tsv.gz	ENSG00000139726	12	122418601	T	A	chr12_122418601_T_A	52	0.365169	0.832542	-0.0419399	0.197661	SNP	65	178	NA	ENSG00000139726	ENSG00000139726	NA	rs4758664
QTS000036	ftp://ftp.ebi.ac.uk/pub/databases/spot/eQTL/sumstats/QTS000036/QTD000593/QTD000593.all.tsv.gz	ENSG00000158023	12	122418601	T	A	chr12_122418601_T_A	52	0.365169	0.745481	0.0586998	0.18017	SNP	65	178	NA	ENSG00000158023	ENSG00000158023	NA	rs4758664
QTS000036	ftp://ftp.ebi.ac.uk/pub/databases/spot/eQTL/sumstats/QTS000036/QTD000593/QTD000593.all.tsv.gz	ENSG00000182196	12	122418601	T	A	chr12_122418601_T_A	52	0.365169	0.0435469	0.358532	0.174626	SNP	65	178	NA	ENSG00000182196	ENSG00000182196	NA	rs4758664
QTS000036	ftp://ftp.ebi.ac.uk/pub/databases/spot/eQTL/sumstats/QTS000036/QTD000593/QTD000593.all.tsv.gz	ENSG00000184047	12	122418601	T	A	chr12_122418601_T_A	52	0.365169	0.100224	0.339852	0.2042	SNP	65	178	NA	ENSG00000184047	ENSG00000184047	NA	rs4758664
QTS000036	ftp://ftp.ebi.ac.uk/pub/databases/spot/eQTL/sumstats/QTS000036/QTD000593/QTD000593.all.tsv.gz	ENSG00000212694	12	122418601	T	A	chr12_122418601_T_A	52	0.365169	0.87022	-0.0308415	0.188128	SNP	65	178	NA	ENSG00000212694	ENSG00000212694	NA	rs4758664
QTS000036	ftp://ftp.ebi.ac.uk/pub/databases/spot/eQTL/sumstats/QTS000036/QTD000593/QTD000593.all.tsv.gz	ENSG00000256028	12	122418601	T	A	chr12_122418601_T_A	52	0.365169	0.541296	-0.121276	0.197626	SNP	65	178	NA	ENSG00000256028	ENSG00000256028	NA	rs4758664
QTS000036	ftp://ftp.ebi.ac.uk/pub/databases/spot/eQTL/sumstats/QTS000036/QTD000593/QTD000593.all.tsv.gz	ENSG00000256861	12	122418601	T	A	chr12_122418601_T_A	52	0.365169	0.401058	0.17134	0.202881	SNP	65	178	NA	ENSG00000256861	ENSG00000256861	NA	rs4758664
QTS000036	ftp://ftp.ebi.ac.uk/pub/databases/spot/eQTL/sumstats/QTS000036/QTD000593/QTD000593.all.tsv.gz	ENSG00000256950	12	122418601	T	A	chr12_122418601_T_A	52	0.365169	0.998114	-0.000449089	0.189322	SNP	65	178	NA	ENSG00000256950	ENSG00000256950	NA	rs4758664
QTS000036	ftp://ftp.ebi.ac.uk/pub/databases/spot/eQTL/sumstats/QTS000036/QTD000593/QTD000593.all.tsv.gz	ENSG00000284934	12	122418601	T	A	chr12_122418601_T_A	52	0.365169	0.0675732	0.376709	0.203113	SNP	65	178	NA	ENSG00000284934	ENSG00000284934	NA	rs4758664
QTS000036	ftp://ftp.ebi.ac.uk/pub/databases/spot/eQTL/sumstats/QTS000036/QTD000593/QTD000593.all.tsv.gz	ENSG00000033030	12	122418921	A	C	chr12_122418921_A_C	11	0.0617978	0.111656	0.529156	0.328721	SNP	11	178	NA	ENSG00000033030	ENSG00000033030	NA	rs11058062
QTS000036	ftp://ftp.ebi.ac.uk/pub/databases/spot/eQTL/sumstats/QTS000036/QTD000593/QTD000593.all.tsv.gz	ENSG00000051825	12	122418921	A	C	chr12_122418921_A_C	11	0.0617978	0.0660991	0.657978	0.352811	SNP	11	178	NA	ENSG00000051825	ENSG00000051825	NA	rs11058062
QTS000036	ftp://ftp.ebi.ac.uk/pub/databases/spot/eQTL/sumstats/QTS000036/QTD000593/QTD000593.all.tsv.gz	ENSG00000089094	12	122418921	A	C	chr12_122418921_A_C	11	0.0617978	0.540578	0.201611	0.327954	SNP	11	178	NA	ENSG00000089094	ENSG00000089094	NA	rs11058062
QTS000036	ftp://ftp.ebi.ac.uk/pub/databases/spot/eQTL/sumstats/QTS000036/QTD000593/QTD000593.all.tsv.gz	ENSG00000110801	12	122418921	A	C	chr12_122418921_A_C	11	0.0617978	0.471423	-0.22286	0.307891	SNP	11	178	NA	ENSG00000110801	ENSG00000110801	NA	rs11058062
QTS000036	ftp://ftp.ebi.ac.uk/pub/databases/spot/eQTL/sumstats/QTS000036/QTD000593/QTD000593.all.tsv.gz	ENSG00000111011	12	122418921	A	C	chr12_122418921_A_C	11	0.0617978	0.453085	0.262025	0.347417	SNP	11	178	NA	ENSG00000111011	ENSG00000111011	NA	rs11058062
QTS000036	ftp://ftp.ebi.ac.uk/pub/databases/spot/eQTL/sumstats/QTS000036/QTD000593/QTD000593.all.tsv.gz	ENSG00000130779	12	122418921	A	C	chr12_122418921_A_C	11	0.0617978	0.141071	0.447481	0.300824	SNP	11	178	NA	ENSG00000130779	ENSG00000130779	NA	rs11058062
QTS000036	ftp://ftp.ebi.ac.uk/pub/databases/spot/eQTL/sumstats/QTS000036/QTD000593/QTD000593.all.tsv.gz	ENSG00000130921	12	122418921	A	C	chr12_122418921_A_C	11	0.0617978	0.232438	0.390537	0.324411	SNP	11	178	NA	ENSG00000130921	ENSG00000130921	NA	rs11058062
QTS000036	ftp://ftp.ebi.ac.uk/pub/databases/spot/eQTL/sumstats/QTS000036/QTD000593/QTD000593.all.tsv.gz	ENSG00000139697	12	122418921	A	C	chr12_122418921_A_C	11	0.0617978	0.712691	0.120437	0.325821	SNP	11	178	NA	ENSG00000139697	ENSG00000139697	NA	rs11058062
QTS000036	ftp://ftp.ebi.ac.uk/pub/databases/spot/eQTL/sumstats/QTS000036/QTD000593/QTD000593.all.tsv.gz	ENSG00000139722	12	122418921	A	C	chr12_122418921_A_C	11	0.0617978	0.201407	-0.409459	0.31769	SNP	11	178	NA	ENSG00000139722	ENSG00000139722	NA	rs11058062
QTS000036	ftp://ftp.ebi.ac.uk/pub/databases/spot/eQTL/sumstats/QTS000036/QTD000593/QTD000593.all.tsv.gz	ENSG00000139725	12	122418921	A	C	chr12_122418921_A_C	11	0.0617978	0.0631889	0.624264	0.331028	SNP	11	178	NA	ENSG00000139725	ENSG00000139725	NA	rs11058062
QTS000036	ftp://ftp.ebi.ac.uk/pub/databases/spot/eQTL/sumstats/QTS000036/QTD000593/QTD000593.all.tsv.gz	ENSG00000139726	12	122418921	A	C	chr12_122418921_A_C	11	0.0617978	0.126312	0.512052	0.331209	SNP	11	178	NA	ENSG00000139726	ENSG00000139726	NA	rs11058062
QTS000036	ftp://ftp.ebi.ac.uk/pub/databases/spot/eQTL/sumstats/QTS000036/QTD000593/QTD000593.all.tsv.gz	ENSG00000158023	12	122418921	A	C	chr12_122418921_A_C	11	0.0617978	0.303061	0.315897	0.304622	SNP	11	178	NA	ENSG00000158023	ENSG00000158023	NA	rs11058062
QTS000036	ftp://ftp.ebi.ac.uk/pub/databases/spot/eQTL/sumstats/QTS000036/QTD000593/QTD000593.all.tsv.gz	ENSG00000182196	12	122418921	A	C	chr12_122418921_A_C	11	0.0617978	0.401296	-0.25656	0.303944	SNP	11	178	NA	ENSG00000182196	ENSG00000182196	NA	rs11058062
QTS000036	ftp://ftp.ebi.ac.uk/pub/databases/spot/eQTL/sumstats/QTS000036/QTD000593/QTD000593.all.tsv.gz	ENSG00000184047	12	122418921	A	C	chr12_122418921_A_C	11	0.0617978	0.480374	-0.250113	0.352649	SNP	11	178	NA	ENSG00000184047	ENSG00000184047	NA	rs11058062
QTS000036	ftp://ftp.ebi.ac.uk/pub/databases/spot/eQTL/sumstats/QTS000036/QTD000593/QTD000593.all.tsv.gz	ENSG00000212694	12	122418921	A	C	chr12_122418921_A_C	11	0.0617978	0.00965132	0.813054	0.306106	SNP	11	178	NA	ENSG00000212694	ENSG00000212694	NA	rs11058062
QTS000036	ftp://ftp.ebi.ac.uk/pub/databases/spot/eQTL/sumstats/QTS000036/QTD000593/QTD000593.all.tsv.gz	ENSG00000256028	12	122418921	A	C	chr12_122418921_A_C	11	0.0617978	0.93339	-0.0282709	0.337112	SNP	11	178	NA	ENSG00000256028	ENSG00000256028	NA	rs11058062
QTS000036	ftp://ftp.ebi.ac.uk/pub/databases/spot/eQTL/sumstats/QTS000036/QTD000593/QTD000593.all.tsv.gz	ENSG00000256861	12	122418921	A	C	chr12_122418921_A_C	11	0.0617978	0.176889	-0.467103	0.342645	SNP	11	178	NA	ENSG00000256861	ENSG00000256861	NA	rs11058062
QTS000036	ftp://ftp.ebi.ac.uk/pub/databases/spot/eQTL/sumstats/QTS000036/QTD000593/QTD000593.all.tsv.gz	ENSG00000256950	12	122418921	A	C	chr12_122418921_A_C	11	0.0617978	0.847366	-0.0622076	0.322075	SNP	11	178	NA	ENSG00000256950	ENSG00000256950	NA	rs11058062
QTS000036	ftp://ftp.ebi.ac.uk/pub/databases/spot/eQTL/sumstats/QTS000036/QTD000593/QTD000593.all.tsv.gz	ENSG00000284934	12	122418921	A	C	chr12_122418921_A_C	11	0.0617978	0.485827	-0.246767	0.352308	SNP	11	178	NA	ENSG00000284934	ENSG00000284934	NA	rs11058062
QTS000036	ftp://ftp.ebi.ac.uk/pub/databases/spot/eQTL/sumstats/QTS000036/QTD000593/QTD000593.all.tsv.gz	ENSG00000033030	12	122419368	CA	C	chr12_122419368_CA_C	5	0.0280899	0.531789	-0.292848	0.46618	INDEL	5	178	NA	ENSG00000033030	ENSG00000033030	NA	rs1188600552
QTS000036	ftp://ftp.ebi.ac.uk/pub/databases/spot/eQTL/sumstats/QTS000036/QTD000593/QTD000593.all.tsv.gz	ENSG00000051825	12	122419368	CA	C	chr12_122419368_CA_C	5	0.0280899	0.289451	0.534217	0.500732	INDEL	5	178	NA	ENSG00000051825	ENSG00000051825	NA	rs1188600552
QTS000036	ftp://ftp.ebi.ac.uk/pub/databases/spot/eQTL/sumstats/QTS000036/QTD000593/QTD000593.all.tsv.gz	ENSG00000089094	12	122419368	CA	C	chr12_122419368_CA_C	5	0.0280899	0.177045	-0.618718	0.454028	INDEL	5	178	NA	ENSG00000089094	ENSG00000089094	NA	rs1188600552
QTS000036	ftp://ftp.ebi.ac.uk/pub/databases/spot/eQTL/sumstats/QTS000036/QTD000593/QTD000593.all.tsv.gz	ENSG00000110801	12	122419368	CA	C	chr12_122419368_CA_C	5	0.0280899	0.712284	-0.159745	0.431521	INDEL	5	178	NA	ENSG00000110801	ENSG00000110801	NA	rs1188600552
QTS000036	ftp://ftp.ebi.ac.uk/pub/databases/spot/eQTL/sumstats/QTS000036/QTD000593/QTD000593.all.tsv.gz	ENSG00000111011	12	122419368	CA	C	chr12_122419368_CA_C	5	0.0280899	0.615466	0.245478	0.486683	INDEL	5	178	NA	ENSG00000111011	ENSG00000111011	NA	rs1188600552
QTS000036	ftp://ftp.ebi.ac.uk/pub/databases/spot/eQTL/sumstats/QTS000036/QTD000593/QTD000593.all.tsv.gz	ENSG00000130779	12	122419368	CA	C	chr12_122419368_CA_C	5	0.0280899	0.970069	0.0160638	0.42669	INDEL	5	178	NA	ENSG00000130779	ENSG00000130779	NA	rs1188600552
QTS000036	ftp://ftp.ebi.ac.uk/pub/databases/spot/eQTL/sumstats/QTS000036/QTD000593/QTD000593.all.tsv.gz	ENSG00000130921	12	122419368	CA	C	chr12_122419368_CA_C	5	0.0280899	0.798268	0.117391	0.457668	INDEL	5	178	NA	ENSG00000130921	ENSG00000130921	NA	rs1188600552
QTS000036	ftp://ftp.ebi.ac.uk/pub/databases/spot/eQTL/sumstats/QTS000036/QTD000593/QTD000593.all.tsv.gz	ENSG00000139697	12	122419368	CA	C	chr12_122419368_CA_C	5	0.0280899	0.333915	-0.440601	0.453047	INDEL	5	178	NA	ENSG00000139697	ENSG00000139697	NA	rs1188600552
QTS000036	ftp://ftp.ebi.ac.uk/pub/databases/spot/eQTL/sumstats/QTS000036/QTD000593/QTD000593.all.tsv.gz	ENSG00000139722	12	122419368	CA	C	chr12_122419368_CA_C	5	0.0280899	0.921876	0.0441796	0.448975	INDEL	5	178	NA	ENSG00000139722	ENSG00000139722	NA	rs1188600552
QTS000036	ftp://ftp.ebi.ac.uk/pub/databases/spot/eQTL/sumstats/QTS000036/QTD000593/QTD000593.all.tsv.gz	ENSG00000139725	12	122419368	CA	C	chr12_122419368_CA_C	5	0.0280899	0.813165	0.112286	0.473425	INDEL	5	178	NA	ENSG00000139725	ENSG00000139725	NA	rs1188600552
QTS000036	ftp://ftp.ebi.ac.uk/pub/databases/spot/eQTL/sumstats/QTS000036/QTD000593/QTD000593.all.tsv.gz	ENSG00000139726	12	122419368	CA	C	chr12_122419368_CA_C	5	0.0280899	0.325246	0.462722	0.467287	INDEL	5	178	NA	ENSG00000139726	ENSG00000139726	NA	rs1188600552
QTS000036	ftp://ftp.ebi.ac.uk/pub/databases/spot/eQTL/sumstats/QTS000036/QTD000593/QTD000593.all.tsv.gz	ENSG00000158023	12	122419368	CA	C	chr12_122419368_CA_C	5	0.0280899	0.855102	0.0785729	0.42879	INDEL	5	178	NA	ENSG00000158023	ENSG00000158023	NA	rs1188600552
QTS000036	ftp://ftp.ebi.ac.uk/pub/databases/spot/eQTL/sumstats/QTS000036/QTD000593/QTD000593.all.tsv.gz	ENSG00000182196	12	122419368	CA	C	chr12_122419368_CA_C	5	0.0280899	0.0735156	-0.758382	0.417832	INDEL	5	178	NA	ENSG00000182196	ENSG00000182196	NA	rs1188600552
QTS000036	ftp://ftp.ebi.ac.uk/pub/databases/spot/eQTL/sumstats/QTS000036/QTD000593/QTD000593.all.tsv.gz	ENSG00000184047	12	122419368	CA	C	chr12_122419368_CA_C	5	0.0280899	0.765325	-0.148095	0.494339	INDEL	5	178	NA	ENSG00000184047	ENSG00000184047	NA	rs1188600552
QTS000036	ftp://ftp.ebi.ac.uk/pub/databases/spot/eQTL/sumstats/QTS000036/QTD000593/QTD000593.all.tsv.gz	ENSG00000212694	12	122419368	CA	C	chr12_122419368_CA_C	5	0.0280899	0.795349	0.116454	0.447391	INDEL	5	178	NA	ENSG00000212694	ENSG00000212694	NA	rs1188600552
QTS000036	ftp://ftp.ebi.ac.uk/pub/databases/spot/eQTL/sumstats/QTS000036/QTD000593/QTD000593.all.tsv.gz	ENSG00000256028	12	122419368	CA	C	chr12_122419368_CA_C	5	0.0280899	0.918645	0.0482964	0.471253	INDEL	5	178	NA	ENSG00000256028	ENSG00000256028	NA	rs1188600552
QTS000036	ftp://ftp.ebi.ac.uk/pub/databases/spot/eQTL/sumstats/QTS000036/QTD000593/QTD000593.all.tsv.gz	ENSG00000256861	12	122419368	CA	C	chr12_122419368_CA_C	5	0.0280899	0.64814	-0.221865	0.484219	INDEL	5	178	NA	ENSG00000256861	ENSG00000256861	NA	rs1188600552
QTS000036	ftp://ftp.ebi.ac.uk/pub/databases/spot/eQTL/sumstats/QTS000036/QTD000593/QTD000593.all.tsv.gz	ENSG00000256950	12	122419368	CA	C	chr12_122419368_CA_C	5	0.0280899	0.897126	0.0584187	0.450304	INDEL	5	178	NA	ENSG00000256950	ENSG00000256950	NA	rs1188600552
QTS000036	ftp://ftp.ebi.ac.uk/pub/databases/spot/eQTL/sumstats/QTS000036/QTD000593/QTD000593.all.tsv.gz	ENSG00000284934	12	122419368	CA	C	chr12_122419368_CA_C	5	0.0280899	0.860656	-0.0870171	0.494013	INDEL	5	178	NA	ENSG00000284934	ENSG00000284934	NA	rs1188600552
QTS000036	ftp://ftp.ebi.ac.uk/pub/databases/spot/eQTL/sumstats/QTS000036/QTD000593/QTD000593.all.tsv.gz	ENSG00000033030	12	122419912	G	T	chr12_122419912_G_T	16	0.0898876	0.0596746	0.51327	0.268424	SNP	16	178	NA	ENSG00000033030	ENSG00000033030	NA	rs10846839
QTS000036	ftp://ftp.ebi.ac.uk/pub/databases/spot/eQTL/sumstats/QTS000036/QTD000593/QTD000593.all.tsv.gz	ENSG00000051825	12	122419912	G	T	chr12_122419912_G_T	16	0.0898876	0.160809	0.414747	0.292825	SNP	16	178	NA	ENSG00000051825	ENSG00000051825	NA	rs10846839
QTS000036	ftp://ftp.ebi.ac.uk/pub/databases/spot/eQTL/sumstats/QTS000036/QTD000593/QTD000593.all.tsv.gz	ENSG00000089094	12	122419912	G	T	chr12_122419912_G_T	16	0.0898876	0.311565	0.273508	0.268456	SNP	16	178	NA	ENSG00000089094	ENSG00000089094	NA	rs10846839
QTS000036	ftp://ftp.ebi.ac.uk/pub/databases/spot/eQTL/sumstats/QTS000036/QTD000593/QTD000593.all.tsv.gz	ENSG00000110801	12	122419912	G	T	chr12_122419912_G_T	16	0.0898876	0.820825	-0.057713	0.25393	SNP	16	178	NA	ENSG00000110801	ENSG00000110801	NA	rs10846839
QTS000036	ftp://ftp.ebi.ac.uk/pub/databases/spot/eQTL/sumstats/QTS000036/QTD000593/QTD000593.all.tsv.gz	ENSG00000111011	12	122419912	G	T	chr12_122419912_G_T	16	0.0898876	0.544891	0.17395	0.286007	SNP	16	178	NA	ENSG00000111011	ENSG00000111011	NA	rs10846839
QTS000036	ftp://ftp.ebi.ac.uk/pub/databases/spot/eQTL/sumstats/QTS000036/QTD000593/QTD000593.all.tsv.gz	ENSG00000130779	12	122419912	G	T	chr12_122419912_G_T	16	0.0898876	0.216073	0.309873	0.248382	SNP	16	178	NA	ENSG00000130779	ENSG00000130779	NA	rs10846839
QTS000036	ftp://ftp.ebi.ac.uk/pub/databases/spot/eQTL/sumstats/QTS000036/QTD000593/QTD000593.all.tsv.gz	ENSG00000130921	12	122419912	G	T	chr12_122419912_G_T	16	0.0898876	0.386482	0.233391	0.267929	SNP	16	178	NA	ENSG00000130921	ENSG00000130921	NA	rs10846839
QTS000036	ftp://ftp.ebi.ac.uk/pub/databases/spot/eQTL/sumstats/QTS000036/QTD000593/QTD000593.all.tsv.gz	ENSG00000139697	12	122419912	G	T	chr12_122419912_G_T	16	0.0898876	0.856035	0.0488005	0.268061	SNP	16	178	NA	ENSG00000139697	ENSG00000139697	NA	rs10846839
QTS000036	ftp://ftp.ebi.ac.uk/pub/databases/spot/eQTL/sumstats/QTS000036/QTD000593/QTD000593.all.tsv.gz	ENSG00000139722	12	122419912	G	T	chr12_122419912_G_T	16	0.0898876	0.388548	-0.227884	0.262753	SNP	16	178	NA	ENSG00000139722	ENSG00000139722	NA	rs10846839
QTS000036	ftp://ftp.ebi.ac.uk/pub/databases/spot/eQTL/sumstats/QTS000036/QTD000593/QTD000593.all.tsv.gz	ENSG00000139725	12	122419912	G	T	chr12_122419912_G_T	16	0.0898876	0.160487	0.389629	0.274877	SNP	16	178	NA	ENSG00000139725	ENSG00000139725	NA	rs10846839
QTS000036	ftp://ftp.ebi.ac.uk/pub/databases/spot/eQTL/sumstats/QTS000036/QTD000593/QTD000593.all.tsv.gz	ENSG00000139726	12	122419912	G	T	chr12_122419912_G_T	16	0.0898876	0.591264	0.148893	0.276076	SNP	16	178	NA	ENSG00000139726	ENSG00000139726	NA	rs10846839
QTS000036	ftp://ftp.ebi.ac.uk/pub/databases/spot/eQTL/sumstats/QTS000036/QTD000593/QTD000593.all.tsv.gz	ENSG00000158023	12	122419912	G	T	chr12_122419912_G_T	16	0.0898876	0.0775917	0.442008	0.247018	SNP	16	178	NA	ENSG00000158023	ENSG00000158023	NA	rs10846839
QTS000036	ftp://ftp.ebi.ac.uk/pub/databases/spot/eQTL/sumstats/QTS000036/QTD000593/QTD000593.all.tsv.gz	ENSG00000182196	12	122419912	G	T	chr12_122419912_G_T	16	0.0898876	0.916667	0.0263572	0.251055	SNP	16	178	NA	ENSG00000182196	ENSG00000182196	NA	rs10846839
QTS000036	ftp://ftp.ebi.ac.uk/pub/databases/spot/eQTL/sumstats/QTS000036/QTD000593/QTD000593.all.tsv.gz	ENSG00000184047	12	122419912	G	T	chr12_122419912_G_T	16	0.0898876	0.927797	-0.0264482	0.290887	SNP	16	178	NA	ENSG00000184047	ENSG00000184047	NA	rs10846839
QTS000036	ftp://ftp.ebi.ac.uk/pub/databases/spot/eQTL/sumstats/QTS000036/QTD000593/QTD000593.all.tsv.gz	ENSG00000212694	12	122419912	G	T	chr12_122419912_G_T	16	0.0898876	0.0174093	0.616312	0.253435	SNP	16	178	NA	ENSG00000212694	ENSG00000212694	NA	rs10846839
QTS000036	ftp://ftp.ebi.ac.uk/pub/databases/spot/eQTL/sumstats/QTS000036/QTD000593/QTD000593.all.tsv.gz	ENSG00000256028	12	122419912	G	T	chr12_122419912_G_T	16	0.0898876	0.498789	0.187815	0.276322	SNP	16	178	NA	ENSG00000256028	ENSG00000256028	NA	rs10846839
QTS000036	ftp://ftp.ebi.ac.uk/pub/databases/spot/eQTL/sumstats/QTS000036/QTD000593/QTD000593.all.tsv.gz	ENSG00000256861	12	122419912	G	T	chr12_122419912_G_T	16	0.0898876	0.16163	-0.397847	0.281452	SNP	16	178	NA	ENSG00000256861	ENSG00000256861	NA	rs10846839
QTS000036	ftp://ftp.ebi.ac.uk/pub/databases/spot/eQTL/sumstats/QTS000036/QTD000593/QTD000593.all.tsv.gz	ENSG00000256950	12	122419912	G	T	chr12_122419912_G_T	16	0.0898876	0.561119	0.154271	0.264262	SNP	16	178	NA	ENSG00000256950	ENSG00000256950	NA	rs10846839
QTS000036	ftp://ftp.ebi.ac.uk/pub/databases/spot/eQTL/sumstats/QTS000036/QTD000593/QTD000593.all.tsv.gz	ENSG00000284934	12	122419912	G	T	chr12_122419912_G_T	16	0.0898876	0.629757	-0.140446	0.290145	SNP	16	178	NA	ENSG00000284934	ENSG00000284934	NA	rs10846839
QTS000036	ftp://ftp.ebi.ac.uk/pub/databases/spot/eQTL/sumstats/QTS000036/QTD000593/QTD000593.all.tsv.gz	ENSG00000033030	12	122419926	C	CA	chr12_122419926_C_CA	63	0.483146	0.11539	-0.286049	0.179578	INDEL	86	178	NA	ENSG00000033030	ENSG00000033030	NA	rs554486289
QTS000036	ftp://ftp.ebi.ac.uk/pub/databases/spot/eQTL/sumstats/QTS000036/QTD000593/QTD000593.all.tsv.gz	ENSG00000033030	12	122419926	C	CA	chr12_122419926_C_CA	63	0.483146	0.11539	-0.286049	0.179578	INDEL	86	178	NA	ENSG00000033030	ENSG00000033030	NA	rs5801469
QTS000036	ftp://ftp.ebi.ac.uk/pub/databases/spot/eQTL/sumstats/QTS000036/QTD000593/QTD000593.all.tsv.gz	ENSG00000033030	12	122419926	C	CA	chr12_122419926_C_CA	63	0.483146	0.11539	-0.286049	0.179578	INDEL	86	178	NA	ENSG00000033030	ENSG00000033030	NA	rs397730307
QTS000036	ftp://ftp.ebi.ac.uk/pub/databases/spot/eQTL/sumstats/QTS000036/QTD000593/QTD000593.all.tsv.gz	ENSG00000033030	12	122419926	C	CAA	chr12_122419926_C_CAA	6	0.0337079	0.286778	0.529173	0.49324	INDEL	6	178	NA	ENSG00000033030	ENSG00000033030	NA	rs554486289
QTS000036	ftp://ftp.ebi.ac.uk/pub/databases/spot/eQTL/sumstats/QTS000036/QTD000593/QTD000593.all.tsv.gz	ENSG00000051825	12	122419926	C	CA	chr12_122419926_C_CA	63	0.483146	0.902727	-0.0241667	0.197069	INDEL	86	178	NA	ENSG00000051825	ENSG00000051825	NA	rs554486289
QTS000036	ftp://ftp.ebi.ac.uk/pub/databases/spot/eQTL/sumstats/QTS000036/QTD000593/QTD000593.all.tsv.gz	ENSG00000051825	12	122419926	C	CA	chr12_122419926_C_CA	63	0.483146	0.902727	-0.0241667	0.197069	INDEL	86	178	NA	ENSG00000051825	ENSG00000051825	NA	rs5801469
QTS000036	ftp://ftp.ebi.ac.uk/pub/databases/spot/eQTL/sumstats/QTS000036/QTD000593/QTD000593.all.tsv.gz	ENSG00000051825	12	122419926	C	CA	chr12_122419926_C_CA	63	0.483146	0.902727	-0.0241667	0.197069	INDEL	86	178	NA	ENSG00000051825	ENSG00000051825	NA	rs397730307
QTS000036	ftp://ftp.ebi.ac.uk/pub/databases/spot/eQTL/sumstats/QTS000036/QTD000593/QTD000593.all.tsv.gz	ENSG00000051825	12	122419926	C	CAA	chr12_122419926_C_CAA	6	0.0337079	0.63376	-0.256256	0.535656	INDEL	6	178	NA	ENSG00000051825	ENSG00000051825	NA	rs554486289
QTS000036	ftp://ftp.ebi.ac.uk/pub/databases/spot/eQTL/sumstats/QTS000036/QTD000593/QTD000593.all.tsv.gz	ENSG00000089094	12	122419926	C	CA	chr12_122419926_C_CA	63	0.483146	0.196097	-0.231584	0.177545	INDEL	86	178	NA	ENSG00000089094	ENSG00000089094	NA	rs554486289
QTS000036	ftp://ftp.ebi.ac.uk/pub/databases/spot/eQTL/sumstats/QTS000036/QTD000593/QTD000593.all.tsv.gz	ENSG00000089094	12	122419926	C	CA	chr12_122419926_C_CA	63	0.483146	0.196097	-0.231584	0.177545	INDEL	86	178	NA	ENSG00000089094	ENSG00000089094	NA	rs5801469
QTS000036	ftp://ftp.ebi.ac.uk/pub/databases/spot/eQTL/sumstats/QTS000036/QTD000593/QTD000593.all.tsv.gz	ENSG00000089094	12	122419926	C	CA	chr12_122419926_C_CA	63	0.483146	0.196097	-0.231584	0.177545	INDEL	86	178	NA	ENSG00000089094	ENSG00000089094	NA	rs397730307
QTS000036	ftp://ftp.ebi.ac.uk/pub/databases/spot/eQTL/sumstats/QTS000036/QTD000593/QTD000593.all.tsv.gz	ENSG00000089094	12	122419926	C	CAA	chr12_122419926_C_CAA	6	0.0337079	0.444714	0.374026	0.486815	INDEL	6	178	NA	ENSG00000089094	ENSG00000089094	NA	rs554486289
QTS000036	ftp://ftp.ebi.ac.uk/pub/databases/spot/eQTL/sumstats/QTS000036/QTD000593/QTD000593.all.tsv.gz	ENSG00000110801	12	122419926	C	CA	chr12_122419926_C_CA	63	0.483146	0.771052	-0.0492491	0.168631	INDEL	86	178	NA	ENSG00000110801	ENSG00000110801	NA	rs554486289
QTS000036	ftp://ftp.ebi.ac.uk/pub/databases/spot/eQTL/sumstats/QTS000036/QTD000593/QTD000593.all.tsv.gz	ENSG00000110801	12	122419926	C	CA	chr12_122419926_C_CA	63	0.483146	0.771052	-0.0492491	0.168631	INDEL	86	178	NA	ENSG00000110801	ENSG00000110801	NA	rs5801469
QTS000036	ftp://ftp.ebi.ac.uk/pub/databases/spot/eQTL/sumstats/QTS000036/QTD000593/QTD000593.all.tsv.gz	ENSG00000110801	12	122419926	C	CA	chr12_122419926_C_CA	63	0.483146	0.771052	-0.0492491	0.168631	INDEL	86	178	NA	ENSG00000110801	ENSG00000110801	NA	rs397730307
QTS000036	ftp://ftp.ebi.ac.uk/pub/databases/spot/eQTL/sumstats/QTS000036/QTD000593/QTD000593.all.tsv.gz	ENSG00000110801	12	122419926	C	CAA	chr12_122419926_C_CAA	6	0.0337079	0.26598	0.510463	0.455474	INDEL	6	178	NA	ENSG00000110801	ENSG00000110801	NA	rs554486289
QTS000036	ftp://ftp.ebi.ac.uk/pub/databases/spot/eQTL/sumstats/QTS000036/QTD000593/QTD000593.all.tsv.gz	ENSG00000111011	12	122419926	C	CA	chr12_122419926_C_CA	63	0.483146	0.679485	0.0789021	0.190225	INDEL	86	178	NA	ENSG00000111011	ENSG00000111011	NA	rs554486289
QTS000036	ftp://ftp.ebi.ac.uk/pub/databases/spot/eQTL/sumstats/QTS000036/QTD000593/QTD000593.all.tsv.gz	ENSG00000111011	12	122419926	C	CA	chr12_122419926_C_CA	63	0.483146	0.679485	0.0789021	0.190225	INDEL	86	178	NA	ENSG00000111011	ENSG00000111011	NA	rs5801469
QTS000036	ftp://ftp.ebi.ac.uk/pub/databases/spot/eQTL/sumstats/QTS000036/QTD000593/QTD000593.all.tsv.gz	ENSG00000111011	12	122419926	C	CA	chr12_122419926_C_CA	63	0.483146	0.679485	0.0789021	0.190225	INDEL	86	178	NA	ENSG00000111011	ENSG00000111011	NA	rs397730307
QTS000036	ftp://ftp.ebi.ac.uk/pub/databases/spot/eQTL/sumstats/QTS000036/QTD000593/QTD000593.all.tsv.gz	ENSG00000111011	12	122419926	C	CAA	chr12_122419926_C_CAA	6	0.0337079	0.31435	-0.521534	0.514876	INDEL	6	178	NA	ENSG00000111011	ENSG00000111011	NA	rs554486289
QTS000036	ftp://ftp.ebi.ac.uk/pub/databases/spot/eQTL/sumstats/QTS000036/QTD000593/QTD000593.all.tsv.gz	ENSG00000130779	12	122419926	C	CA	chr12_122419926_C_CA	63	0.483146	0.789844	-0.0445619	0.166607	INDEL	86	178	NA	ENSG00000130779	ENSG00000130779	NA	rs554486289
QTS000036	ftp://ftp.ebi.ac.uk/pub/databases/spot/eQTL/sumstats/QTS000036/QTD000593/QTD000593.all.tsv.gz	ENSG00000130779	12	122419926	C	CA	chr12_122419926_C_CA	63	0.483146	0.789844	-0.0445619	0.166607	INDEL	86	178	NA	ENSG00000130779	ENSG00000130779	NA	rs5801469
QTS000036	ftp://ftp.ebi.ac.uk/pub/databases/spot/eQTL/sumstats/QTS000036/QTD000593/QTD000593.all.tsv.gz	ENSG00000130779	12	122419926	C	CA	chr12_122419926_C_CA	63	0.483146	0.789844	-0.0445619	0.166607	INDEL	86	178	NA	ENSG00000130779	ENSG00000130779	NA	rs397730307
QTS000036	ftp://ftp.ebi.ac.uk/pub/databases/spot/eQTL/sumstats/QTS000036/QTD000593/QTD000593.all.tsv.gz	ENSG00000130779	12	122419926	C	CAA	chr12_122419926_C_CAA	6	0.0337079	0.435782	-0.354059	0.451875	INDEL	6	178	NA	ENSG00000130779	ENSG00000130779	NA	rs554486289
QTS000036	ftp://ftp.ebi.ac.uk/pub/databases/spot/eQTL/sumstats/QTS000036/QTD000593/QTD000593.all.tsv.gz	ENSG00000130921	12	122419926	C	CA	chr12_122419926_C_CA	63	0.483146	0.200134	-0.22866	0.176906	INDEL	86	178	NA	ENSG00000130921	ENSG00000130921	NA	rs554486289
QTS000036	ftp://ftp.ebi.ac.uk/pub/databases/spot/eQTL/sumstats/QTS000036/QTD000593/QTD000593.all.tsv.gz	ENSG00000130921	12	122419926	C	CA	chr12_122419926_C_CA	63	0.483146	0.200134	-0.22866	0.176906	INDEL	86	178	NA	ENSG00000130921	ENSG00000130921	NA	rs5801469
QTS000036	ftp://ftp.ebi.ac.uk/pub/databases/spot/eQTL/sumstats/QTS000036/QTD000593/QTD000593.all.tsv.gz	ENSG00000130921	12	122419926	C	CA	chr12_122419926_C_CA	63	0.483146	0.200134	-0.22866	0.176906	INDEL	86	178	NA	ENSG00000130921	ENSG00000130921	NA	rs397730307
QTS000036	ftp://ftp.ebi.ac.uk/pub/databases/spot/eQTL/sumstats/QTS000036/QTD000593/QTD000593.all.tsv.gz	ENSG00000130921	12	122419926	C	CAA	chr12_122419926_C_CAA	6	0.0337079	0.758692	0.150017	0.486561	INDEL	6	178	NA	ENSG00000130921	ENSG00000130921	NA	rs554486289
QTS000036	ftp://ftp.ebi.ac.uk/pub/databases/spot/eQTL/sumstats/QTS000036/QTD000593/QTD000593.all.tsv.gz	ENSG00000139697	12	122419926	C	CA	chr12_122419926_C_CA	63	0.483146	0.90304	-0.0217672	0.178076	INDEL	86	178	NA	ENSG00000139697	ENSG00000139697	NA	rs554486289
QTS000036	ftp://ftp.ebi.ac.uk/pub/databases/spot/eQTL/sumstats/QTS000036/QTD000593/QTD000593.all.tsv.gz	ENSG00000139697	12	122419926	C	CA	chr12_122419926_C_CA	63	0.483146	0.90304	-0.0217672	0.178076	INDEL	86	178	NA	ENSG00000139697	ENSG00000139697	NA	rs5801469
QTS000036	ftp://ftp.ebi.ac.uk/pub/databases/spot/eQTL/sumstats/QTS000036/QTD000593/QTD000593.all.tsv.gz	ENSG00000139697	12	122419926	C	CA	chr12_122419926_C_CA	63	0.483146	0.90304	-0.0217672	0.178076	INDEL	86	178	NA	ENSG00000139697	ENSG00000139697	NA	rs397730307
QTS000036	ftp://ftp.ebi.ac.uk/pub/databases/spot/eQTL/sumstats/QTS000036/QTD000593/QTD000593.all.tsv.gz	ENSG00000139697	12	122419926	C	CAA	chr12_122419926_C_CAA	6	0.0337079	0.392711	0.414704	0.4824	INDEL	6	178	NA	ENSG00000139697	ENSG00000139697	NA	rs554486289
QTS000036	ftp://ftp.ebi.ac.uk/pub/databases/spot/eQTL/sumstats/QTS000036/QTD000593/QTD000593.all.tsv.gz	ENSG00000139722	12	122419926	C	CA	chr12_122419926_C_CA	63	0.483146	0.789031	0.0470775	0.175318	INDEL	86	178	NA	ENSG00000139722	ENSG00000139722	NA	rs554486289
QTS000036	ftp://ftp.ebi.ac.uk/pub/databases/spot/eQTL/sumstats/QTS000036/QTD000593/QTD000593.all.tsv.gz	ENSG00000139722	12	122419926	C	CA	chr12_122419926_C_CA	63	0.483146	0.789031	0.0470775	0.175318	INDEL	86	178	NA	ENSG00000139722	ENSG00000139722	NA	rs5801469
QTS000036	ftp://ftp.ebi.ac.uk/pub/databases/spot/eQTL/sumstats/QTS000036/QTD000593/QTD000593.all.tsv.gz	ENSG00000139722	12	122419926	C	CA	chr12_122419926_C_CA	63	0.483146	0.789031	0.0470775	0.175318	INDEL	86	178	NA	ENSG00000139722	ENSG00000139722	NA	rs397730307
QTS000036	ftp://ftp.ebi.ac.uk/pub/databases/spot/eQTL/sumstats/QTS000036/QTD000593/QTD000593.all.tsv.gz	ENSG00000139722	12	122419926	C	CAA	chr12_122419926_C_CAA	6	0.0337079	0.617064	0.239325	0.476643	INDEL	6	178	NA	ENSG00000139722	ENSG00000139722	NA	rs554486289
QTS000036	ftp://ftp.ebi.ac.uk/pub/databases/spot/eQTL/sumstats/QTS000036/QTD000593/QTD000593.all.tsv.gz	ENSG00000139725	12	122419926	C	CA	chr12_122419926_C_CA	63	0.483146	0.502733	0.124221	0.184455	INDEL	86	178	NA	ENSG00000139725	ENSG00000139725	NA	rs554486289
QTS000036	ftp://ftp.ebi.ac.uk/pub/databases/spot/eQTL/sumstats/QTS000036/QTD000593/QTD000593.all.tsv.gz	ENSG00000139725	12	122419926	C	CA	chr12_122419926_C_CA	63	0.483146	0.502733	0.124221	0.184455	INDEL	86	178	NA	ENSG00000139725	ENSG00000139725	NA	rs5801469
QTS000036	ftp://ftp.ebi.ac.uk/pub/databases/spot/eQTL/sumstats/QTS000036/QTD000593/QTD000593.all.tsv.gz	ENSG00000139725	12	122419926	C	CA	chr12_122419926_C_CA	63	0.483146	0.502733	0.124221	0.184455	INDEL	86	178	NA	ENSG00000139725	ENSG00000139725	NA	rs397730307
QTS000036	ftp://ftp.ebi.ac.uk/pub/databases/spot/eQTL/sumstats/QTS000036/QTD000593/QTD000593.all.tsv.gz	ENSG00000139725	12	122419926	C	CAA	chr12_122419926_C_CAA	6	0.0337079	0.0939134	-0.838485	0.494206	INDEL	6	178	NA	ENSG00000139725	ENSG00000139725	NA	rs554486289
QTS000036	ftp://ftp.ebi.ac.uk/pub/databases/spot/eQTL/sumstats/QTS000036/QTD000593/QTD000593.all.tsv.gz	ENSG00000139726	12	122419926	C	CA	chr12_122419926_C_CA	63	0.483146	0.398122	0.155397	0.182856	INDEL	86	178	NA	ENSG00000139726	ENSG00000139726	NA	rs554486289
QTS000036	ftp://ftp.ebi.ac.uk/pub/databases/spot/eQTL/sumstats/QTS000036/QTD000593/QTD000593.all.tsv.gz	ENSG00000139726	12	122419926	C	CA	chr12_122419926_C_CA	63	0.483146	0.398122	0.155397	0.182856	INDEL	86	178	NA	ENSG00000139726	ENSG00000139726	NA	rs5801469
QTS000036	ftp://ftp.ebi.ac.uk/pub/databases/spot/eQTL/sumstats/QTS000036/QTD000593/QTD000593.all.tsv.gz	ENSG00000139726	12	122419926	C	CA	chr12_122419926_C_CA	63	0.483146	0.398122	0.155397	0.182856	INDEL	86	178	NA	ENSG00000139726	ENSG00000139726	NA	rs397730307
QTS000036	ftp://ftp.ebi.ac.uk/pub/databases/spot/eQTL/sumstats/QTS000036/QTD000593/QTD000593.all.tsv.gz	ENSG00000139726	12	122419926	C	CAA	chr12_122419926_C_CAA	6	0.0337079	0.082234	-0.863276	0.490088	INDEL	6	178	NA	ENSG00000139726	ENSG00000139726	NA	rs554486289
QTS000036	ftp://ftp.ebi.ac.uk/pub/databases/spot/eQTL/sumstats/QTS000036/QTD000593/QTD000593.all.tsv.gz	ENSG00000158023	12	122419926	C	CA	chr12_122419926_C_CA	63	0.483146	0.724151	0.0593014	0.167403	INDEL	86	178	NA	ENSG00000158023	ENSG00000158023	NA	rs554486289
QTS000036	ftp://ftp.ebi.ac.uk/pub/databases/spot/eQTL/sumstats/QTS000036/QTD000593/QTD000593.all.tsv.gz	ENSG00000158023	12	122419926	C	CA	chr12_122419926_C_CA	63	0.483146	0.724151	0.0593014	0.167403	INDEL	86	178	NA	ENSG00000158023	ENSG00000158023	NA	rs5801469
QTS000036	ftp://ftp.ebi.ac.uk/pub/databases/spot/eQTL/sumstats/QTS000036/QTD000593/QTD000593.all.tsv.gz	ENSG00000158023	12	122419926	C	CA	chr12_122419926_C_CA	63	0.483146	0.724151	0.0593014	0.167403	INDEL	86	178	NA	ENSG00000158023	ENSG00000158023	NA	rs397730307
QTS000036	ftp://ftp.ebi.ac.uk/pub/databases/spot/eQTL/sumstats/QTS000036/QTD000593/QTD000593.all.tsv.gz	ENSG00000158023	12	122419926	C	CAA	chr12_122419926_C_CAA	6	0.0337079	0.648129	0.208674	0.455415	INDEL	6	178	NA	ENSG00000158023	ENSG00000158023	NA	rs554486289
QTS000036	ftp://ftp.ebi.ac.uk/pub/databases/spot/eQTL/sumstats/QTS000036/QTD000593/QTD000593.all.tsv.gz	ENSG00000182196	12	122419926	C	CA	chr12_122419926_C_CA	63	0.483146	0.514183	0.108999	0.166296	INDEL	86	178	NA	ENSG00000182196	ENSG00000182196	NA	rs554486289
QTS000036	ftp://ftp.ebi.ac.uk/pub/databases/spot/eQTL/sumstats/QTS000036/QTD000593/QTD000593.all.tsv.gz	ENSG00000182196	12	122419926	C	CA	chr12_122419926_C_CA	63	0.483146	0.514183	0.108999	0.166296	INDEL	86	178	NA	ENSG00000182196	ENSG00000182196	NA	rs5801469
QTS000036	ftp://ftp.ebi.ac.uk/pub/databases/spot/eQTL/sumstats/QTS000036/QTD000593/QTD000593.all.tsv.gz	ENSG00000182196	12	122419926	C	CA	chr12_122419926_C_CA	63	0.483146	0.514183	0.108999	0.166296	INDEL	86	178	NA	ENSG00000182196	ENSG00000182196	NA	rs397730307
QTS000036	ftp://ftp.ebi.ac.uk/pub/databases/spot/eQTL/sumstats/QTS000036/QTD000593/QTD000593.all.tsv.gz	ENSG00000182196	12	122419926	C	CAA	chr12_122419926_C_CAA	6	0.0337079	0.00252509	1.33455	0.426994	INDEL	6	178	NA	ENSG00000182196	ENSG00000182196	NA	rs554486289
QTS000036	ftp://ftp.ebi.ac.uk/pub/databases/spot/eQTL/sumstats/QTS000036/QTD000593/QTD000593.all.tsv.gz	ENSG00000184047	12	122419926	C	CA	chr12_122419926_C_CA	63	0.483146	0.512031	0.126935	0.192671	INDEL	86	178	NA	ENSG00000184047	ENSG00000184047	NA	rs554486289
QTS000036	ftp://ftp.ebi.ac.uk/pub/databases/spot/eQTL/sumstats/QTS000036/QTD000593/QTD000593.all.tsv.gz	ENSG00000184047	12	122419926	C	CA	chr12_122419926_C_CA	63	0.483146	0.512031	0.126935	0.192671	INDEL	86	178	NA	ENSG00000184047	ENSG00000184047	NA	rs5801469
QTS000036	ftp://ftp.ebi.ac.uk/pub/databases/spot/eQTL/sumstats/QTS000036/QTD000593/QTD000593.all.tsv.gz	ENSG00000184047	12	122419926	C	CA	chr12_122419926_C_CA	63	0.483146	0.512031	0.126935	0.192671	INDEL	86	178	NA	ENSG00000184047	ENSG00000184047	NA	rs397730307
QTS000036	ftp://ftp.ebi.ac.uk/pub/databases/spot/eQTL/sumstats/QTS000036/QTD000593/QTD000593.all.tsv.gz	ENSG00000184047	12	122419926	C	CAA	chr12_122419926_C_CAA	6	0.0337079	0.198799	0.674367	0.520168	INDEL	6	178	NA	ENSG00000184047	ENSG00000184047	NA	rs554486289
QTS000036	ftp://ftp.ebi.ac.uk/pub/databases/spot/eQTL/sumstats/QTS000036/QTD000593/QTD000593.all.tsv.gz	ENSG00000212694	12	122419926	C	CA	chr12_122419926_C_CA	63	0.483146	0.215232	0.216301	0.173058	INDEL	86	178	NA	ENSG00000212694	ENSG00000212694	NA	rs554486289
QTS000036	ftp://ftp.ebi.ac.uk/pub/databases/spot/eQTL/sumstats/QTS000036/QTD000593/QTD000593.all.tsv.gz	ENSG00000212694	12	122419926	C	CA	chr12_122419926_C_CA	63	0.483146	0.215232	0.216301	0.173058	INDEL	86	178	NA	ENSG00000212694	ENSG00000212694	NA	rs5801469
QTS000036	ftp://ftp.ebi.ac.uk/pub/databases/spot/eQTL/sumstats/QTS000036/QTD000593/QTD000593.all.tsv.gz	ENSG00000212694	12	122419926	C	CA	chr12_122419926_C_CA	63	0.483146	0.215232	0.216301	0.173058	INDEL	86	178	NA	ENSG00000212694	ENSG00000212694	NA	rs397730307
QTS000036	ftp://ftp.ebi.ac.uk/pub/databases/spot/eQTL/sumstats/QTS000036/QTD000593/QTD000593.all.tsv.gz	ENSG00000212694	12	122419926	C	CAA	chr12_122419926_C_CAA	6	0.0337079	0.90344	-0.0579301	0.475896	INDEL	6	178	NA	ENSG00000212694	ENSG00000212694	NA	rs554486289
QTS000036	ftp://ftp.ebi.ac.uk/pub/databases/spot/eQTL/sumstats/QTS000036/QTD000593/QTD000593.all.tsv.gz	ENSG00000256028	12	122419926	C	CA	chr12_122419926_C_CA	63	0.483146	0.050168	-0.35717	0.179428	INDEL	86	178	NA	ENSG00000256028	ENSG00000256028	NA	rs554486289
QTS000036	ftp://ftp.ebi.ac.uk/pub/databases/spot/eQTL/sumstats/QTS000036/QTD000593/QTD000593.all.tsv.gz	ENSG00000256028	12	122419926	C	CA	chr12_122419926_C_CA	63	0.483146	0.050168	-0.35717	0.179428	INDEL	86	178	NA	ENSG00000256028	ENSG00000256028	NA	rs5801469
QTS000036	ftp://ftp.ebi.ac.uk/pub/databases/spot/eQTL/sumstats/QTS000036/QTD000593/QTD000593.all.tsv.gz	ENSG00000256028	12	122419926	C	CA	chr12_122419926_C_CA	63	0.483146	0.050168	-0.35717	0.179428	INDEL	86	178	NA	ENSG00000256028	ENSG00000256028	NA	rs397730307
QTS000036	ftp://ftp.ebi.ac.uk/pub/databases/spot/eQTL/sumstats/QTS000036/QTD000593/QTD000593.all.tsv.gz	ENSG00000256028	12	122419926	C	CAA	chr12_122419926_C_CAA	6	0.0337079	0.689797	0.20058	0.500602	INDEL	6	178	NA	ENSG00000256028	ENSG00000256028	NA	rs554486289
QTS000036	ftp://ftp.ebi.ac.uk/pub/databases/spot/eQTL/sumstats/QTS000036/QTD000593/QTD000593.all.tsv.gz	ENSG00000256861	12	122419926	C	CA	chr12_122419926_C_CA	63	0.483146	0.842654	-0.0377212	0.189373	INDEL	86	178	NA	ENSG00000256861	ENSG00000256861	NA	rs554486289
QTS000036	ftp://ftp.ebi.ac.uk/pub/databases/spot/eQTL/sumstats/QTS000036/QTD000593/QTD000593.all.tsv.gz	ENSG00000256861	12	122419926	C	CA	chr12_122419926_C_CA	63	0.483146	0.842654	-0.0377212	0.189373	INDEL	86	178	NA	ENSG00000256861	ENSG00000256861	NA	rs5801469
QTS000036	ftp://ftp.ebi.ac.uk/pub/databases/spot/eQTL/sumstats/QTS000036/QTD000593/QTD000593.all.tsv.gz	ENSG00000256861	12	122419926	C	CA	chr12_122419926_C_CA	63	0.483146	0.842654	-0.0377212	0.189373	INDEL	86	178	NA	ENSG00000256861	ENSG00000256861	NA	rs397730307
QTS000036	ftp://ftp.ebi.ac.uk/pub/databases/spot/eQTL/sumstats/QTS000036/QTD000593/QTD000593.all.tsv.gz	ENSG00000256861	12	122419926	C	CAA	chr12_122419926_C_CAA	6	0.0337079	0.919486	0.0522904	0.515574	INDEL	6	178	NA	ENSG00000256861	ENSG00000256861	NA	rs554486289
QTS000036	ftp://ftp.ebi.ac.uk/pub/databases/spot/eQTL/sumstats/QTS000036/QTD000593/QTD000593.all.tsv.gz	ENSG00000256950	12	122419926	C	CA	chr12_122419926_C_CA	63	0.483146	0.938416	0.0136376	0.175923	INDEL	86	178	NA	ENSG00000256950	ENSG00000256950	NA	rs554486289
QTS000036	ftp://ftp.ebi.ac.uk/pub/databases/spot/eQTL/sumstats/QTS000036/QTD000593/QTD000593.all.tsv.gz	ENSG00000256950	12	122419926	C	CA	chr12_122419926_C_CA	63	0.483146	0.938416	0.0136376	0.175923	INDEL	86	178	NA	ENSG00000256950	ENSG00000256950	NA	rs5801469
QTS000036	ftp://ftp.ebi.ac.uk/pub/databases/spot/eQTL/sumstats/QTS000036/QTD000593/QTD000593.all.tsv.gz	ENSG00000256950	12	122419926	C	CA	chr12_122419926_C_CA	63	0.483146	0.938416	0.0136376	0.175923	INDEL	86	178	NA	ENSG00000256950	ENSG00000256950	NA	rs397730307
QTS000036	ftp://ftp.ebi.ac.uk/pub/databases/spot/eQTL/sumstats/QTS000036/QTD000593/QTD000593.all.tsv.gz	ENSG00000256950	12	122419926	C	CAA	chr12_122419926_C_CAA	6	0.0337079	0.0738514	0.849734	0.46872	INDEL	6	178	NA	ENSG00000256950	ENSG00000256950	NA	rs554486289
QTS000036	ftp://ftp.ebi.ac.uk/pub/databases/spot/eQTL/sumstats/QTS000036/QTD000593/QTD000593.all.tsv.gz	ENSG00000284934	12	122419926	C	CA	chr12_122419926_C_CA	63	0.483146	0.558669	0.113132	0.192582	INDEL	86	178	NA	ENSG00000284934	ENSG00000284934	NA	rs554486289
QTS000036	ftp://ftp.ebi.ac.uk/pub/databases/spot/eQTL/sumstats/QTS000036/QTD000593/QTD000593.all.tsv.gz	ENSG00000284934	12	122419926	C	CA	chr12_122419926_C_CA	63	0.483146	0.558669	0.113132	0.192582	INDEL	86	178	NA	ENSG00000284934	ENSG00000284934	NA	rs5801469
QTS000036	ftp://ftp.ebi.ac.uk/pub/databases/spot/eQTL/sumstats/QTS000036/QTD000593/QTD000593.all.tsv.gz	ENSG00000284934	12	122419926	C	CA	chr12_122419926_C_CA	63	0.483146	0.558669	0.113132	0.192582	INDEL	86	178	NA	ENSG00000284934	ENSG00000284934	NA	rs397730307
QTS000036	ftp://ftp.ebi.ac.uk/pub/databases/spot/eQTL/sumstats/QTS000036/QTD000593/QTD000593.all.tsv.gz	ENSG00000284934	12	122419926	C	CAA	chr12_122419926_C_CAA	6	0.0337079	0.203621	0.666566	0.519745	INDEL	6	178	NA	ENSG00000284934	ENSG00000284934	NA	rs554486289
QTS000036	ftp://ftp.ebi.ac.uk/pub/databases/spot/eQTL/sumstats/QTS000036/QTD000593/QTD000593.all.tsv.gz	ENSG00000033030	12	122420307	T	C	chr12_122420307_T_C	25	0.174157	0.08783	0.361335	0.208922	SNP	31	178	NA	ENSG00000033030	ENSG00000033030	NA	rs12297174
QTS000036	ftp://ftp.ebi.ac.uk/pub/databases/spot/eQTL/sumstats/QTS000036/QTD000593/QTD000593.all.tsv.gz	ENSG00000051825	12	122420307	T	C	chr12_122420307_T_C	25	0.174157	0.381546	-0.201384	0.228785	SNP	31	178	NA	ENSG00000051825	ENSG00000051825	NA	rs12297174
QTS000036	ftp://ftp.ebi.ac.uk/pub/databases/spot/eQTL/sumstats/QTS000036/QTD000593/QTD000593.all.tsv.gz	ENSG00000089094	12	122420307	T	C	chr12_122420307_T_C	25	0.174157	0.0192189	0.4832	0.201931	SNP	31	178	NA	ENSG00000089094	ENSG00000089094	NA	rs12297174
QTS000036	ftp://ftp.ebi.ac.uk/pub/databases/spot/eQTL/sumstats/QTS000036/QTD000593/QTD000593.all.tsv.gz	ENSG00000110801	12	122420307	T	C	chr12_122420307_T_C	25	0.174157	0.496239	0.134194	0.19626	SNP	31	178	NA	ENSG00000110801	ENSG00000110801	NA	rs12297174
QTS000036	ftp://ftp.ebi.ac.uk/pub/databases/spot/eQTL/sumstats/QTS000036/QTD000593/QTD000593.all.tsv.gz	ENSG00000111011	12	122420307	T	C	chr12_122420307_T_C	25	0.174157	0.033892	-0.465901	0.2156	SNP	31	178	NA	ENSG00000111011	ENSG00000111011	NA	rs12297174
QTS000036	ftp://ftp.ebi.ac.uk/pub/databases/spot/eQTL/sumstats/QTS000036/QTD000593/QTD000593.all.tsv.gz	ENSG00000130779	12	122420307	T	C	chr12_122420307_T_C	25	0.174157	0.205077	0.245958	0.192407	SNP	31	178	NA	ENSG00000130779	ENSG00000130779	NA	rs12297174
QTS000036	ftp://ftp.ebi.ac.uk/pub/databases/spot/eQTL/sumstats/QTS000036/QTD000593/QTD000593.all.tsv.gz	ENSG00000130921	12	122420307	T	C	chr12_122420307_T_C	25	0.174157	0.430445	0.164752	0.207832	SNP	31	178	NA	ENSG00000130921	ENSG00000130921	NA	rs12297174
QTS000036	ftp://ftp.ebi.ac.uk/pub/databases/spot/eQTL/sumstats/QTS000036/QTD000593/QTD000593.all.tsv.gz	ENSG00000139697	12	122420307	T	C	chr12_122420307_T_C	25	0.174157	0.921988	0.0204172	0.207788	SNP	31	178	NA	ENSG00000139697	ENSG00000139697	NA	rs12297174
QTS000036	ftp://ftp.ebi.ac.uk/pub/databases/spot/eQTL/sumstats/QTS000036/QTD000593/QTD000593.all.tsv.gz	ENSG00000139722	12	122420307	T	C	chr12_122420307_T_C	25	0.174157	0.330399	-0.199229	0.203364	SNP	31	178	NA	ENSG00000139722	ENSG00000139722	NA	rs12297174
QTS000036	ftp://ftp.ebi.ac.uk/pub/databases/spot/eQTL/sumstats/QTS000036/QTD000593/QTD000593.all.tsv.gz	ENSG00000139725	12	122420307	T	C	chr12_122420307_T_C	25	0.174157	0.0764453	-0.379727	0.211373	SNP	31	178	NA	ENSG00000139725	ENSG00000139725	NA	rs12297174
QTS000036	ftp://ftp.ebi.ac.uk/pub/databases/spot/eQTL/sumstats/QTS000036/QTD000593/QTD000593.all.tsv.gz	ENSG00000139726	12	122420307	T	C	chr12_122420307_T_C	25	0.174157	0.915666	-0.0227768	0.214366	SNP	31	178	NA	ENSG00000139726	ENSG00000139726	NA	rs12297174
QTS000036	ftp://ftp.ebi.ac.uk/pub/databases/spot/eQTL/sumstats/QTS000036/QTD000593/QTD000593.all.tsv.gz	ENSG00000158023	12	122420307	T	C	chr12_122420307_T_C	25	0.174157	0.593239	-0.104669	0.195117	SNP	31	178	NA	ENSG00000158023	ENSG00000158023	NA	rs12297174
QTS000036	ftp://ftp.ebi.ac.uk/pub/databases/spot/eQTL/sumstats/QTS000036/QTD000593/QTD000593.all.tsv.gz	ENSG00000182196	12	122420307	T	C	chr12_122420307_T_C	25	0.174157	0.40818	0.161112	0.193699	SNP	31	178	NA	ENSG00000182196	ENSG00000182196	NA	rs12297174
QTS000036	ftp://ftp.ebi.ac.uk/pub/databases/spot/eQTL/sumstats/QTS000036/QTD000593/QTD000593.all.tsv.gz	ENSG00000184047	12	122420307	T	C	chr12_122420307_T_C	25	0.174157	0.128116	-0.341538	0.221983	SNP	31	178	NA	ENSG00000184047	ENSG00000184047	NA	rs12297174
QTS000036	ftp://ftp.ebi.ac.uk/pub/databases/spot/eQTL/sumstats/QTS000036/QTD000593/QTD000593.all.tsv.gz	ENSG00000212694	12	122420307	T	C	chr12_122420307_T_C	25	0.174157	0.172795	-0.277328	0.201489	SNP	31	178	NA	ENSG00000212694	ENSG00000212694	NA	rs12297174
QTS000036	ftp://ftp.ebi.ac.uk/pub/databases/spot/eQTL/sumstats/QTS000036/QTD000593/QTD000593.all.tsv.gz	ENSG00000256028	12	122420307	T	C	chr12_122420307_T_C	25	0.174157	0.0559451	0.406981	0.209614	SNP	31	178	NA	ENSG00000256028	ENSG00000256028	NA	rs12297174
QTS000036	ftp://ftp.ebi.ac.uk/pub/databases/spot/eQTL/sumstats/QTS000036/QTD000593/QTD000593.all.tsv.gz	ENSG00000256861	12	122420307	T	C	chr12_122420307_T_C	25	0.174157	0.959681	-0.0112108	0.221017	SNP	31	178	NA	ENSG00000256861	ENSG00000256861	NA	rs12297174
QTS000036	ftp://ftp.ebi.ac.uk/pub/databases/spot/eQTL/sumstats/QTS000036/QTD000593/QTD000593.all.tsv.gz	ENSG00000256950	12	122420307	T	C	chr12_122420307_T_C	25	0.174157	0.917852	-0.021242	0.205262	SNP	31	178	NA	ENSG00000256950	ENSG00000256950	NA	rs12297174
QTS000036	ftp://ftp.ebi.ac.uk/pub/databases/spot/eQTL/sumstats/QTS000036/QTD000593/QTD000593.all.tsv.gz	ENSG00000284934	12	122420307	T	C	chr12_122420307_T_C	25	0.174157	0.187049	-0.296407	0.222607	SNP	31	178	NA	ENSG00000284934	ENSG00000284934	NA	rs12297174
QTS000036	ftp://ftp.ebi.ac.uk/pub/databases/spot/eQTL/sumstats/QTS000036/QTD000593/QTD000593.all.tsv.gz	ENSG00000033030	12	122420767	C	G	chr12_122420767_C_G	5	0.0280899	0.376347	-0.411536	0.462435	SNP	5	178	NA	ENSG00000033030	ENSG00000033030	NA	rs116694177
QTS000036	ftp://ftp.ebi.ac.uk/pub/databases/spot/eQTL/sumstats/QTS000036/QTD000593/QTD000593.all.tsv.gz	ENSG00000051825	12	122420767	C	G	chr12_122420767_C_G	5	0.0280899	0.19515	0.648565	0.496161	SNP	5	178	NA	ENSG00000051825	ENSG00000051825	NA	rs116694177
QTS000036	ftp://ftp.ebi.ac.uk/pub/databases/spot/eQTL/sumstats/QTS000036/QTD000593/QTD000593.all.tsv.gz	ENSG00000089094	12	122420767	C	G	chr12_122420767_C_G	5	0.0280899	0.19435	-0.59189	0.451984	SNP	5	178	NA	ENSG00000089094	ENSG00000089094	NA	rs116694177
QTS000036	ftp://ftp.ebi.ac.uk/pub/databases/spot/eQTL/sumstats/QTS000036/QTD000593/QTD000593.all.tsv.gz	ENSG00000110801	12	122420767	C	G	chr12_122420767_C_G	5	0.0280899	0.960003	0.0216147	0.429566	SNP	5	178	NA	ENSG00000110801	ENSG00000110801	NA	rs116694177
QTS000036	ftp://ftp.ebi.ac.uk/pub/databases/spot/eQTL/sumstats/QTS000036/QTD000593/QTD000593.all.tsv.gz	ENSG00000111011	12	122420767	C	G	chr12_122420767_C_G	5	0.0280899	0.694633	0.190883	0.484363	SNP	5	178	NA	ENSG00000111011	ENSG00000111011	NA	rs116694177
QTS000036	ftp://ftp.ebi.ac.uk/pub/databases/spot/eQTL/sumstats/QTS000036/QTD000593/QTD000593.all.tsv.gz	ENSG00000130779	12	122420767	C	G	chr12_122420767_C_G	5	0.0280899	0.712432	-0.156874	0.423993	SNP	5	178	NA	ENSG00000130779	ENSG00000130779	NA	rs116694177
QTS000036	ftp://ftp.ebi.ac.uk/pub/databases/spot/eQTL/sumstats/QTS000036/QTD000593/QTD000593.all.tsv.gz	ENSG00000130921	12	122420767	C	G	chr12_122420767_C_G	5	0.0280899	0.977231	0.0130404	0.455383	SNP	5	178	NA	ENSG00000130921	ENSG00000130921	NA	rs116694177
QTS000036	ftp://ftp.ebi.ac.uk/pub/databases/spot/eQTL/sumstats/QTS000036/QTD000593/QTD000593.all.tsv.gz	ENSG00000139697	12	122420767	C	G	chr12_122420767_C_G	5	0.0280899	0.224296	-0.550101	0.448952	SNP	5	178	NA	ENSG00000139697	ENSG00000139697	NA	rs116694177
QTS000036	ftp://ftp.ebi.ac.uk/pub/databases/spot/eQTL/sumstats/QTS000036/QTD000593/QTD000593.all.tsv.gz	ENSG00000139722	12	122420767	C	G	chr12_122420767_C_G	5	0.0280899	0.721617	0.159575	0.446189	SNP	5	178	NA	ENSG00000139722	ENSG00000139722	NA	rs116694177
QTS000036	ftp://ftp.ebi.ac.uk/pub/databases/spot/eQTL/sumstats/QTS000036/QTD000593/QTD000593.all.tsv.gz	ENSG00000139725	12	122420767	C	G	chr12_122420767_C_G	5	0.0280899	0.839235	-0.0958658	0.470905	SNP	5	178	NA	ENSG00000139725	ENSG00000139725	NA	rs116694177
QTS000036	ftp://ftp.ebi.ac.uk/pub/databases/spot/eQTL/sumstats/QTS000036/QTD000593/QTD000593.all.tsv.gz	ENSG00000139726	12	122420767	C	G	chr12_122420767_C_G	5	0.0280899	0.163525	0.649702	0.461727	SNP	5	178	NA	ENSG00000139726	ENSG00000139726	NA	rs116694177
QTS000036	ftp://ftp.ebi.ac.uk/pub/databases/spot/eQTL/sumstats/QTS000036/QTD000593/QTD000593.all.tsv.gz	ENSG00000158023	12	122420767	C	G	chr12_122420767_C_G	5	0.0280899	0.826166	0.0939793	0.426422	SNP	5	178	NA	ENSG00000158023	ENSG00000158023	NA	rs116694177
QTS000036	ftp://ftp.ebi.ac.uk/pub/databases/spot/eQTL/sumstats/QTS000036/QTD000593/QTD000593.all.tsv.gz	ENSG00000182196	12	122420767	C	G	chr12_122420767_C_G	5	0.0280899	0.0985936	-0.69725	0.416892	SNP	5	178	NA	ENSG00000182196	ENSG00000182196	NA	rs116694177
QTS000036	ftp://ftp.ebi.ac.uk/pub/databases/spot/eQTL/sumstats/QTS000036/QTD000593/QTD000593.all.tsv.gz	ENSG00000184047	12	122420767	C	G	chr12_122420767_C_G	5	0.0280899	0.923542	0.0473706	0.491922	SNP	5	178	NA	ENSG00000184047	ENSG00000184047	NA	rs116694177
QTS000036	ftp://ftp.ebi.ac.uk/pub/databases/spot/eQTL/sumstats/QTS000036/QTD000593/QTD000593.all.tsv.gz	ENSG00000212694	12	122420767	C	G	chr12_122420767_C_G	5	0.0280899	0.864239	-0.0763612	0.445079	SNP	5	178	NA	ENSG00000212694	ENSG00000212694	NA	rs116694177
QTS000036	ftp://ftp.ebi.ac.uk/pub/databases/spot/eQTL/sumstats/QTS000036/QTD000593/QTD000593.all.tsv.gz	ENSG00000256028	12	122420767	C	G	chr12_122420767_C_G	5	0.0280899	0.934909	-0.0384085	0.46871	SNP	5	178	NA	ENSG00000256028	ENSG00000256028	NA	rs116694177
QTS000036	ftp://ftp.ebi.ac.uk/pub/databases/spot/eQTL/sumstats/QTS000036/QTD000593/QTD000593.all.tsv.gz	ENSG00000256861	12	122420767	C	G	chr12_122420767_C_G	5	0.0280899	0.500008	-0.325866	0.480797	SNP	5	178	NA	ENSG00000256861	ENSG00000256861	NA	rs116694177
QTS000036	ftp://ftp.ebi.ac.uk/pub/databases/spot/eQTL/sumstats/QTS000036/QTD000593/QTD000593.all.tsv.gz	ENSG00000256950	12	122420767	C	G	chr12_122420767_C_G	5	0.0280899	0.522516	0.286989	0.446685	SNP	5	178	NA	ENSG00000256950	ENSG00000256950	NA	rs116694177
QTS000036	ftp://ftp.ebi.ac.uk/pub/databases/spot/eQTL/sumstats/QTS000036/QTD000593/QTD000593.all.tsv.gz	ENSG00000284934	12	122420767	C	G	chr12_122420767_C_G	5	0.0280899	0.808697	0.119354	0.491243	SNP	5	178	NA	ENSG00000284934	ENSG00000284934	NA	rs116694177
QTS000036	ftp://ftp.ebi.ac.uk/pub/databases/spot/eQTL/sumstats/QTS000036/QTD000593/QTD000593.all.tsv.gz	ENSG00000033030	12	122420957	G	T	chr12_122420957_G_T	28	0.191011	0.226978	0.264923	0.217477	SNP	34	178	NA	ENSG00000033030	ENSG00000033030	NA	rs7980777
QTS000036	ftp://ftp.ebi.ac.uk/pub/databases/spot/eQTL/sumstats/QTS000036/QTD000593/QTD000593.all.tsv.gz	ENSG00000051825	12	122420957	G	T	chr12_122420957_G_T	28	0.191011	0.345882	-0.223529	0.235646	SNP	34	178	NA	ENSG00000051825	ENSG00000051825	NA	rs7980777
QTS000036	ftp://ftp.ebi.ac.uk/pub/databases/spot/eQTL/sumstats/QTS000036/QTD000593/QTD000593.all.tsv.gz	ENSG00000089094	12	122420957	G	T	chr12_122420957_G_T	28	0.191011	0.0132039	0.526086	0.207237	SNP	34	178	NA	ENSG00000089094	ENSG00000089094	NA	rs7980777
QTS000036	ftp://ftp.ebi.ac.uk/pub/databases/spot/eQTL/sumstats/QTS000036/QTD000593/QTD000593.all.tsv.gz	ENSG00000110801	12	122420957	G	T	chr12_122420957_G_T	28	0.191011	0.915146	-0.021695	0.202927	SNP	34	178	NA	ENSG00000110801	ENSG00000110801	NA	rs7980777
QTS000036	ftp://ftp.ebi.ac.uk/pub/databases/spot/eQTL/sumstats/QTS000036/QTD000593/QTD000593.all.tsv.gz	ENSG00000111011	12	122420957	G	T	chr12_122420957_G_T	28	0.191011	0.0483198	-0.447926	0.223147	SNP	34	178	NA	ENSG00000111011	ENSG00000111011	NA	rs7980777
QTS000036	ftp://ftp.ebi.ac.uk/pub/databases/spot/eQTL/sumstats/QTS000036/QTD000593/QTD000593.all.tsv.gz	ENSG00000130779	12	122420957	G	T	chr12_122420957_G_T	28	0.191011	0.302042	0.206868	0.199061	SNP	34	178	NA	ENSG00000130779	ENSG00000130779	NA	rs7980777
QTS000036	ftp://ftp.ebi.ac.uk/pub/databases/spot/eQTL/sumstats/QTS000036/QTD000593/QTD000593.all.tsv.gz	ENSG00000130921	12	122420957	G	T	chr12_122420957_G_T	28	0.191011	0.55142	0.128417	0.214625	SNP	34	178	NA	ENSG00000130921	ENSG00000130921	NA	rs7980777
QTS000036	ftp://ftp.ebi.ac.uk/pub/databases/spot/eQTL/sumstats/QTS000036/QTD000593/QTD000593.all.tsv.gz	ENSG00000139697	12	122420957	G	T	chr12_122420957_G_T	28	0.191011	0.906345	0.0252848	0.21419	SNP	34	178	NA	ENSG00000139697	ENSG00000139697	NA	rs7980777
QTS000036	ftp://ftp.ebi.ac.uk/pub/databases/spot/eQTL/sumstats/QTS000036/QTD000593/QTD000593.all.tsv.gz	ENSG00000139722	12	122420957	G	T	chr12_122420957_G_T	28	0.191011	0.717415	-0.0765751	0.210786	SNP	34	178	NA	ENSG00000139722	ENSG00000139722	NA	rs7980777
QTS000036	ftp://ftp.ebi.ac.uk/pub/databases/spot/eQTL/sumstats/QTS000036/QTD000593/QTD000593.all.tsv.gz	ENSG00000139725	12	122420957	G	T	chr12_122420957_G_T	28	0.191011	0.181524	-0.29653	0.21988	SNP	34	178	NA	ENSG00000139725	ENSG00000139725	NA	rs7980777
QTS000036	ftp://ftp.ebi.ac.uk/pub/databases/spot/eQTL/sumstats/QTS000036/QTD000593/QTD000593.all.tsv.gz	ENSG00000139726	12	122420957	G	T	chr12_122420957_G_T	28	0.191011	0.873947	-0.035174	0.220956	SNP	34	178	NA	ENSG00000139726	ENSG00000139726	NA	rs7980777
QTS000036	ftp://ftp.ebi.ac.uk/pub/databases/spot/eQTL/sumstats/QTS000036/QTD000593/QTD000593.all.tsv.gz	ENSG00000158023	12	122420957	G	T	chr12_122420957_G_T	28	0.191011	0.194178	-0.26103	0.199252	SNP	34	178	NA	ENSG00000158023	ENSG00000158023	NA	rs7980777
QTS000036	ftp://ftp.ebi.ac.uk/pub/databases/spot/eQTL/sumstats/QTS000036/QTD000593/QTD000593.all.tsv.gz	ENSG00000182196	12	122420957	G	T	chr12_122420957_G_T	28	0.191011	0.779034	0.0564543	0.200484	SNP	34	178	NA	ENSG00000182196	ENSG00000182196	NA	rs7980777
QTS000036	ftp://ftp.ebi.ac.uk/pub/databases/spot/eQTL/sumstats/QTS000036/QTD000593/QTD000593.all.tsv.gz	ENSG00000184047	12	122420957	G	T	chr12_122420957_G_T	28	0.191011	0.088303	-0.393602	0.227925	SNP	34	178	NA	ENSG00000184047	ENSG00000184047	NA	rs7980777
QTS000036	ftp://ftp.ebi.ac.uk/pub/databases/spot/eQTL/sumstats/QTS000036/QTD000593/QTD000593.all.tsv.gz	ENSG00000212694	12	122420957	G	T	chr12_122420957_G_T	28	0.191011	0.395631	-0.17881	0.209293	SNP	34	178	NA	ENSG00000212694	ENSG00000212694	NA	rs7980777
QTS000036	ftp://ftp.ebi.ac.uk/pub/databases/spot/eQTL/sumstats/QTS000036/QTD000593/QTD000593.all.tsv.gz	ENSG00000256028	12	122420957	G	T	chr12_122420957_G_T	28	0.191011	0.0992576	0.362939	0.21744	SNP	34	178	NA	ENSG00000256028	ENSG00000256028	NA	rs7980777
QTS000036	ftp://ftp.ebi.ac.uk/pub/databases/spot/eQTL/sumstats/QTS000036/QTD000593/QTD000593.all.tsv.gz	ENSG00000256861	12	122420957	G	T	chr12_122420957_G_T	28	0.191011	0.750332	-0.0727152	0.227682	SNP	34	178	NA	ENSG00000256861	ENSG00000256861	NA	rs7980777
QTS000036	ftp://ftp.ebi.ac.uk/pub/databases/spot/eQTL/sumstats/QTS000036/QTD000593/QTD000593.all.tsv.gz	ENSG00000256950	12	122420957	G	T	chr12_122420957_G_T	28	0.191011	0.321438	-0.209816	0.210215	SNP	34	178	NA	ENSG00000256950	ENSG00000256950	NA	rs7980777
QTS000036	ftp://ftp.ebi.ac.uk/pub/databases/spot/eQTL/sumstats/QTS000036/QTD000593/QTD000593.all.tsv.gz	ENSG00000284934	12	122420957	G	T	chr12_122420957_G_T	28	0.191011	0.140469	-0.340878	0.228807	SNP	34	178	NA	ENSG00000284934	ENSG00000284934	NA	rs7980777
QTS000036	ftp://ftp.ebi.ac.uk/pub/databases/spot/eQTL/sumstats/QTS000036/QTD000593/QTD000593.all.tsv.gz	ENSG00000033030	12	122420964	T	C	chr12_122420964_T_C	16	0.0898876	0.059707	0.513246	0.268446	SNP	16	178	NA	ENSG00000033030	ENSG00000033030	NA	rs11058064
QTS000036	ftp://ftp.ebi.ac.uk/pub/databases/spot/eQTL/sumstats/QTS000036/QTD000593/QTD000593.all.tsv.gz	ENSG00000051825	12	122420964	T	C	chr12_122420964_T_C	16	0.0898876	0.160663	0.414922	0.292845	SNP	16	178	NA	ENSG00000051825	ENSG00000051825	NA	rs11058064
QTS000036	ftp://ftp.ebi.ac.uk/pub/databases/spot/eQTL/sumstats/QTS000036/QTD000593/QTD000593.all.tsv.gz	ENSG00000089094	12	122420964	T	C	chr12_122420964_T_C	16	0.0898876	0.311433	0.273603	0.268476	SNP	16	178	NA	ENSG00000089094	ENSG00000089094	NA	rs11058064
QTS000036	ftp://ftp.ebi.ac.uk/pub/databases/spot/eQTL/sumstats/QTS000036/QTD000593/QTD000593.all.tsv.gz	ENSG00000110801	12	122420964	T	C	chr12_122420964_T_C	16	0.0898876	0.820807	-0.0577231	0.253949	SNP	16	178	NA	ENSG00000110801	ENSG00000110801	NA	rs11058064
QTS000036	ftp://ftp.ebi.ac.uk/pub/databases/spot/eQTL/sumstats/QTS000036/QTD000593/QTD000593.all.tsv.gz	ENSG00000111011	12	122420964	T	C	chr12_122420964_T_C	16	0.0898876	0.544666	0.174061	0.286029	SNP	16	178	NA	ENSG00000111011	ENSG00000111011	NA	rs11058064
QTS000036	ftp://ftp.ebi.ac.uk/pub/databases/spot/eQTL/sumstats/QTS000036/QTD000593/QTD000593.all.tsv.gz	ENSG00000130779	12	122420964	T	C	chr12_122420964_T_C	16	0.0898876	0.216151	0.309844	0.248402	SNP	16	178	NA	ENSG00000130779	ENSG00000130779	NA	rs11058064
QTS000036	ftp://ftp.ebi.ac.uk/pub/databases/spot/eQTL/sumstats/QTS000036/QTD000593/QTD000593.all.tsv.gz	ENSG00000130921	12	122420964	T	C	chr12_122420964_T_C	16	0.0898876	0.38652	0.233391	0.26795	SNP	16	178	NA	ENSG00000130921	ENSG00000130921	NA	rs11058064
QTS000036	ftp://ftp.ebi.ac.uk/pub/databases/spot/eQTL/sumstats/QTS000036/QTD000593/QTD000593.all.tsv.gz	ENSG00000139697	12	122420964	T	C	chr12_122420964_T_C	16	0.0898876	0.855978	0.0488238	0.268082	SNP	16	178	NA	ENSG00000139697	ENSG00000139697	NA	rs11058064
QTS000036	ftp://ftp.ebi.ac.uk/pub/databases/spot/eQTL/sumstats/QTS000036/QTD000593/QTD000593.all.tsv.gz	ENSG00000139722	12	122420964	T	C	chr12_122420964_T_C	16	0.0898876	0.388419	-0.227963	0.262773	SNP	16	178	NA	ENSG00000139722	ENSG00000139722	NA	rs11058064
QTS000036	ftp://ftp.ebi.ac.uk/pub/databases/spot/eQTL/sumstats/QTS000036/QTD000593/QTD000593.all.tsv.gz	ENSG00000139725	12	122420964	T	C	chr12_122420964_T_C	16	0.0898876	0.160324	0.389809	0.274895	SNP	16	178	NA	ENSG00000139725	ENSG00000139725	NA	rs11058064
QTS000036	ftp://ftp.ebi.ac.uk/pub/databases/spot/eQTL/sumstats/QTS000036/QTD000593/QTD000593.all.tsv.gz	ENSG00000139726	12	122420964	T	C	chr12_122420964_T_C	16	0.0898876	0.591183	0.148937	0.276097	SNP	16	178	NA	ENSG00000139726	ENSG00000139726	NA	rs11058064
QTS000036	ftp://ftp.ebi.ac.uk/pub/databases/spot/eQTL/sumstats/QTS000036/QTD000593/QTD000593.all.tsv.gz	ENSG00000158023	12	122420964	T	C	chr12_122420964_T_C	16	0.0898876	0.0775668	0.442078	0.247036	SNP	16	178	NA	ENSG00000158023	ENSG00000158023	NA	rs11058064
QTS000036	ftp://ftp.ebi.ac.uk/pub/databases/spot/eQTL/sumstats/QTS000036/QTD000593/QTD000593.all.tsv.gz	ENSG00000182196	12	122420964	T	C	chr12_122420964_T_C	16	0.0898876	0.917128	0.0262129	0.251075	SNP	16	178	NA	ENSG00000182196	ENSG00000182196	NA	rs11058064
QTS000036	ftp://ftp.ebi.ac.uk/pub/databases/spot/eQTL/sumstats/QTS000036/QTD000593/QTD000593.all.tsv.gz	ENSG00000184047	12	122420964	T	C	chr12_122420964_T_C	16	0.0898876	0.927421	-0.0265883	0.29091	SNP	16	178	NA	ENSG00000184047	ENSG00000184047	NA	rs11058064
QTS000036	ftp://ftp.ebi.ac.uk/pub/databases/spot/eQTL/sumstats/QTS000036/QTD000593/QTD000593.all.tsv.gz	ENSG00000212694	12	122420964	T	C	chr12_122420964_T_C	16	0.0898876	0.0173873	0.616476	0.253451	SNP	16	178	NA	ENSG00000212694	ENSG00000212694	NA	rs11058064
QTS000036	ftp://ftp.ebi.ac.uk/pub/databases/spot/eQTL/sumstats/QTS000036/QTD000593/QTD000593.all.tsv.gz	ENSG00000256028	12	122420964	T	C	chr12_122420964_T_C	16	0.0898876	0.499024	0.187727	0.276345	SNP	16	178	NA	ENSG00000256028	ENSG00000256028	NA	rs11058064
QTS000036	ftp://ftp.ebi.ac.uk/pub/databases/spot/eQTL/sumstats/QTS000036/QTD000593/QTD000593.all.tsv.gz	ENSG00000256861	12	122420964	T	C	chr12_122420964_T_C	16	0.0898876	0.161533	-0.397969	0.281472	SNP	16	178	NA	ENSG00000256861	ENSG00000256861	NA	rs11058064
QTS000036	ftp://ftp.ebi.ac.uk/pub/databases/spot/eQTL/sumstats/QTS000036/QTD000593/QTD000593.all.tsv.gz	ENSG00000256950	12	122420964	T	C	chr12_122420964_T_C	16	0.0898876	0.561143	0.154274	0.264282	SNP	16	178	NA	ENSG00000256950	ENSG00000256950	NA	rs11058064
QTS000036	ftp://ftp.ebi.ac.uk/pub/databases/spot/eQTL/sumstats/QTS000036/QTD000593/QTD000593.all.tsv.gz	ENSG00000284934	12	122420964	T	C	chr12_122420964_T_C	16	0.0898876	0.62939	-0.140608	0.290167	SNP	16	178	NA	ENSG00000284934	ENSG00000284934	NA	rs11058064
QTS000036	ftp://ftp.ebi.ac.uk/pub/databases/spot/eQTL/sumstats/QTS000036/QTD000593/QTD000593.all.tsv.gz	ENSG00000033030	12	122421801	G	A	chr12_122421801_G_A	8	0.0449438	0.0526848	-0.793478	0.40305	SNP	8	178	NA	ENSG00000033030	ENSG00000033030	NA	rs73405864
QTS000036	ftp://ftp.ebi.ac.uk/pub/databases/spot/eQTL/sumstats/QTS000036/QTD000593/QTD000593.all.tsv.gz	ENSG00000051825	12	122421801	G	A	chr12_122421801_G_A	8	0.0449438	0.690007	-0.178444	0.445676	SNP	8	178	NA	ENSG00000051825	ENSG00000051825	NA	rs73405864
QTS000036	ftp://ftp.ebi.ac.uk/pub/databases/spot/eQTL/sumstats/QTS000036/QTD000593/QTD000593.all.tsv.gz	ENSG00000089094	12	122421801	G	A	chr12_122421801_G_A	8	0.0449438	0.0813472	-0.703574	0.398242	SNP	8	178	NA	ENSG00000089094	ENSG00000089094	NA	rs73405864
QTS000036	ftp://ftp.ebi.ac.uk/pub/databases/spot/eQTL/sumstats/QTS000036/QTD000593/QTD000593.all.tsv.gz	ENSG00000110801	12	122421801	G	A	chr12_122421801_G_A	8	0.0449438	0.391288	0.327722	0.38007	SNP	8	178	NA	ENSG00000110801	ENSG00000110801	NA	rs73405864
QTS000036	ftp://ftp.ebi.ac.uk/pub/databases/spot/eQTL/sumstats/QTS000036/QTD000593/QTD000593.all.tsv.gz	ENSG00000111011	12	122421801	G	A	chr12_122421801_G_A	8	0.0449438	0.707902	0.161989	0.430704	SNP	8	178	NA	ENSG00000111011	ENSG00000111011	NA	rs73405864
QTS000036	ftp://ftp.ebi.ac.uk/pub/databases/spot/eQTL/sumstats/QTS000036/QTD000593/QTD000593.all.tsv.gz	ENSG00000130779	12	122421801	G	A	chr12_122421801_G_A	8	0.0449438	0.378521	0.33253	0.375373	SNP	8	178	NA	ENSG00000130779	ENSG00000130779	NA	rs73405864
QTS000036	ftp://ftp.ebi.ac.uk/pub/databases/spot/eQTL/sumstats/QTS000036/QTD000593/QTD000593.all.tsv.gz	ENSG00000130921	12	122421801	G	A	chr12_122421801_G_A	8	0.0449438	0.190217	-0.529111	0.400264	SNP	8	178	NA	ENSG00000130921	ENSG00000130921	NA	rs73405864
QTS000036	ftp://ftp.ebi.ac.uk/pub/databases/spot/eQTL/sumstats/QTS000036/QTD000593/QTD000593.all.tsv.gz	ENSG00000139697	12	122421801	G	A	chr12_122421801_G_A	8	0.0449438	0.947814	-0.0264748	0.403143	SNP	8	178	NA	ENSG00000139697	ENSG00000139697	NA	rs73405864
QTS000036	ftp://ftp.ebi.ac.uk/pub/databases/spot/eQTL/sumstats/QTS000036/QTD000593/QTD000593.all.tsv.gz	ENSG00000139722	12	122421801	G	A	chr12_122421801_G_A	8	0.0449438	0.228831	0.477086	0.393221	SNP	8	178	NA	ENSG00000139722	ENSG00000139722	NA	rs73405864
QTS000036	ftp://ftp.ebi.ac.uk/pub/databases/spot/eQTL/sumstats/QTS000036/QTD000593/QTD000593.all.tsv.gz	ENSG00000139725	12	122421801	G	A	chr12_122421801_G_A	8	0.0449438	0.907378	-0.0488881	0.418776	SNP	8	178	NA	ENSG00000139725	ENSG00000139725	NA	rs73405864
QTS000036	ftp://ftp.ebi.ac.uk/pub/databases/spot/eQTL/sumstats/QTS000036/QTD000593/QTD000593.all.tsv.gz	ENSG00000139726	12	122421801	G	A	chr12_122421801_G_A	8	0.0449438	0.354391	0.385363	0.413535	SNP	8	178	NA	ENSG00000139726	ENSG00000139726	NA	rs73405864
QTS000036	ftp://ftp.ebi.ac.uk/pub/databases/spot/eQTL/sumstats/QTS000036/QTD000593/QTD000593.all.tsv.gz	ENSG00000158023	12	122421801	G	A	chr12_122421801_G_A	8	0.0449438	0.978436	0.0102856	0.379269	SNP	8	178	NA	ENSG00000158023	ENSG00000158023	NA	rs73405864
QTS000036	ftp://ftp.ebi.ac.uk/pub/databases/spot/eQTL/sumstats/QTS000036/QTD000593/QTD000593.all.tsv.gz	ENSG00000182196	12	122421801	G	A	chr12_122421801_G_A	8	0.0449438	0.595709	0.200785	0.37681	SNP	8	178	NA	ENSG00000182196	ENSG00000182196	NA	rs73405864
QTS000036	ftp://ftp.ebi.ac.uk/pub/databases/spot/eQTL/sumstats/QTS000036/QTD000593/QTD000593.all.tsv.gz	ENSG00000184047	12	122421801	G	A	chr12_122421801_G_A	8	0.0449438	0.0258163	0.96213	0.423069	SNP	8	178	NA	ENSG00000184047	ENSG00000184047	NA	rs73405864
QTS000036	ftp://ftp.ebi.ac.uk/pub/databases/spot/eQTL/sumstats/QTS000036/QTD000593/QTD000593.all.tsv.gz	ENSG00000212694	12	122421801	G	A	chr12_122421801_G_A	8	0.0449438	0.70668	0.149378	0.395437	SNP	8	178	NA	ENSG00000212694	ENSG00000212694	NA	rs73405864
QTS000036	ftp://ftp.ebi.ac.uk/pub/databases/spot/eQTL/sumstats/QTS000036/QTD000593/QTD000593.all.tsv.gz	ENSG00000256028	12	122421801	G	A	chr12_122421801_G_A	8	0.0449438	0.0175295	-0.97476	0.401279	SNP	8	178	NA	ENSG00000256028	ENSG00000256028	NA	rs73405864
QTS000036	ftp://ftp.ebi.ac.uk/pub/databases/spot/eQTL/sumstats/QTS000036/QTD000593/QTD000593.all.tsv.gz	ENSG00000256861	12	122421801	G	A	chr12_122421801_G_A	8	0.0449438	0.173131	0.582434	0.423494	SNP	8	178	NA	ENSG00000256861	ENSG00000256861	NA	rs73405864
QTS000036	ftp://ftp.ebi.ac.uk/pub/databases/spot/eQTL/sumstats/QTS000036/QTD000593/QTD000593.all.tsv.gz	ENSG00000256950	12	122421801	G	A	chr12_122421801_G_A	8	0.0449438	0.391393	0.341639	0.396297	SNP	8	178	NA	ENSG00000256950	ENSG00000256950	NA	rs73405864
QTS000036	ftp://ftp.ebi.ac.uk/pub/databases/spot/eQTL/sumstats/QTS000036/QTD000593/QTD000593.all.tsv.gz	ENSG00000284934	12	122421801	G	A	chr12_122421801_G_A	8	0.0449438	0.0269342	0.954241	0.422833	SNP	8	178	NA	ENSG00000284934	ENSG00000284934	NA	rs73405864
QTS000036	ftp://ftp.ebi.ac.uk/pub/databases/spot/eQTL/sumstats/QTS000036/QTD000593/QTD000593.all.tsv.gz	ENSG00000033030	12	122422662	C	T	chr12_122422662_C_T	28	0.191011	0.227076	0.264887	0.217493	SNP	34	178	NA	ENSG00000033030	ENSG00000033030	NA	rs188012955
QTS000036	ftp://ftp.ebi.ac.uk/pub/databases/spot/eQTL/sumstats/QTS000036/QTD000593/QTD000593.all.tsv.gz	ENSG00000051825	12	122422662	C	T	chr12_122422662_C_T	28	0.191011	0.346007	-0.223487	0.235663	SNP	34	178	NA	ENSG00000051825	ENSG00000051825	NA	rs188012955
QTS000036	ftp://ftp.ebi.ac.uk/pub/databases/spot/eQTL/sumstats/QTS000036/QTD000593/QTD000593.all.tsv.gz	ENSG00000089094	12	122422662	C	T	chr12_122422662_C_T	28	0.191011	0.0132242	0.526012	0.207256	SNP	34	178	NA	ENSG00000089094	ENSG00000089094	NA	rs188012955
QTS000036	ftp://ftp.ebi.ac.uk/pub/databases/spot/eQTL/sumstats/QTS000036/QTD000593/QTD000593.all.tsv.gz	ENSG00000110801	12	122422662	C	T	chr12_122422662_C_T	28	0.191011	0.915282	-0.0216614	0.202941	SNP	34	178	NA	ENSG00000110801	ENSG00000110801	NA	rs188012955
QTS000036	ftp://ftp.ebi.ac.uk/pub/databases/spot/eQTL/sumstats/QTS000036/QTD000593/QTD000593.all.tsv.gz	ENSG00000111011	12	122422662	C	T	chr12_122422662_C_T	28	0.191011	0.0484353	-0.447733	0.223169	SNP	34	178	NA	ENSG00000111011	ENSG00000111011	NA	rs188012955
QTS000036	ftp://ftp.ebi.ac.uk/pub/databases/spot/eQTL/sumstats/QTS000036/QTD000593/QTD000593.all.tsv.gz	ENSG00000130779	12	122422662	C	T	chr12_122422662_C_T	28	0.191011	0.302366	0.206745	0.199077	SNP	34	178	NA	ENSG00000130779	ENSG00000130779	NA	rs188012955
QTS000036	ftp://ftp.ebi.ac.uk/pub/databases/spot/eQTL/sumstats/QTS000036/QTD000593/QTD000593.all.tsv.gz	ENSG00000130921	12	122422662	C	T	chr12_122422662_C_T	28	0.191011	0.551917	0.128266	0.214642	SNP	34	178	NA	ENSG00000130921	ENSG00000130921	NA	rs188012955
QTS000036	ftp://ftp.ebi.ac.uk/pub/databases/spot/eQTL/sumstats/QTS000036/QTD000593/QTD000593.all.tsv.gz	ENSG00000139697	12	122422662	C	T	chr12_122422662_C_T	28	0.191011	0.906943	0.0251244	0.214205	SNP	34	178	NA	ENSG00000139697	ENSG00000139697	NA	rs188012955
QTS000036	ftp://ftp.ebi.ac.uk/pub/databases/spot/eQTL/sumstats/QTS000036/QTD000593/QTD000593.all.tsv.gz	ENSG00000139722	12	122422662	C	T	chr12_122422662_C_T	28	0.191011	0.717245	-0.0766288	0.210801	SNP	34	178	NA	ENSG00000139722	ENSG00000139722	NA	rs188012955
QTS000036	ftp://ftp.ebi.ac.uk/pub/databases/spot/eQTL/sumstats/QTS000036/QTD000593/QTD000593.all.tsv.gz	ENSG00000139725	12	122422662	C	T	chr12_122422662_C_T	28	0.191011	0.181631	-0.296479	0.219897	SNP	34	178	NA	ENSG00000139725	ENSG00000139725	NA	rs188012955
QTS000036	ftp://ftp.ebi.ac.uk/pub/databases/spot/eQTL/sumstats/QTS000036/QTD000593/QTD000593.all.tsv.gz	ENSG00000139726	12	122422662	C	T	chr12_122422662_C_T	28	0.191011	0.873971	-0.0351696	0.220971	SNP	34	178	NA	ENSG00000139726	ENSG00000139726	NA	rs188012955
QTS000036	ftp://ftp.ebi.ac.uk/pub/databases/spot/eQTL/sumstats/QTS000036/QTD000593/QTD000593.all.tsv.gz	ENSG00000158023	12	122422662	C	T	chr12_122422662_C_T	28	0.191011	0.194069	-0.261112	0.199265	SNP	34	178	NA	ENSG00000158023	ENSG00000158023	NA	rs188012955
QTS000036	ftp://ftp.ebi.ac.uk/pub/databases/spot/eQTL/sumstats/QTS000036/QTD000593/QTD000593.all.tsv.gz	ENSG00000182196	12	122422662	C	T	chr12_122422662_C_T	28	0.191011	0.778457	0.0566095	0.200498	SNP	34	178	NA	ENSG00000182196	ENSG00000182196	NA	rs188012955
QTS000036	ftp://ftp.ebi.ac.uk/pub/databases/spot/eQTL/sumstats/QTS000036/QTD000593/QTD000593.all.tsv.gz	ENSG00000184047	12	122422662	C	T	chr12_122422662_C_T	28	0.191011	0.0880909	-0.393887	0.227935	SNP	34	178	NA	ENSG00000184047	ENSG00000184047	NA	rs188012955
QTS000036	ftp://ftp.ebi.ac.uk/pub/databases/spot/eQTL/sumstats/QTS000036/QTD000593/QTD000593.all.tsv.gz	ENSG00000212694	12	122422662	C	T	chr12_122422662_C_T	28	0.191011	0.395545	-0.178855	0.209307	SNP	34	178	NA	ENSG00000212694	ENSG00000212694	NA	rs188012955
QTS000036	ftp://ftp.ebi.ac.uk/pub/databases/spot/eQTL/sumstats/QTS000036/QTD000593/QTD000593.all.tsv.gz	ENSG00000256028	12	122422662	C	T	chr12_122422662_C_T	28	0.191011	0.0990746	0.363157	0.217451	SNP	34	178	NA	ENSG00000256028	ENSG00000256028	NA	rs188012955
QTS000036	ftp://ftp.ebi.ac.uk/pub/databases/spot/eQTL/sumstats/QTS000036/QTD000593/QTD000593.all.tsv.gz	ENSG00000256861	12	122422662	C	T	chr12_122422662_C_T	28	0.191011	0.750162	-0.0727714	0.227697	SNP	34	178	NA	ENSG00000256861	ENSG00000256861	NA	rs188012955
QTS000036	ftp://ftp.ebi.ac.uk/pub/databases/spot/eQTL/sumstats/QTS000036/QTD000593/QTD000593.all.tsv.gz	ENSG00000256950	12	122422662	C	T	chr12_122422662_C_T	28	0.191011	0.32161	-0.209757	0.21023	SNP	34	178	NA	ENSG00000256950	ENSG00000256950	NA	rs188012955
QTS000036	ftp://ftp.ebi.ac.uk/pub/databases/spot/eQTL/sumstats/QTS000036/QTD000593/QTD000593.all.tsv.gz	ENSG00000284934	12	122422662	C	T	chr12_122422662_C_T	28	0.191011	0.140165	-0.34116	0.228818	SNP	34	178	NA	ENSG00000284934	ENSG00000284934	NA	rs188012955
QTS000036	ftp://ftp.ebi.ac.uk/pub/databases/spot/eQTL/sumstats/QTS000036/QTD000593/QTD000593.all.tsv.gz	ENSG00000033030	12	122422721	C	CCCGG	chr12_122422721_C_CCCGG	56	0.404494	0.0881276	-0.306296	0.177268	INDEL	72	178	NA	ENSG00000033030	ENSG00000033030	NA	rs576719946
QTS000036	ftp://ftp.ebi.ac.uk/pub/databases/spot/eQTL/sumstats/QTS000036/QTD000593/QTD000593.all.tsv.gz	ENSG00000051825	12	122422721	C	CCCGG	chr12_122422721_C_CCCGG	56	0.404494	0.443887	-0.149593	0.194348	INDEL	72	178	NA	ENSG00000051825	ENSG00000051825	NA	rs576719946
QTS000036	ftp://ftp.ebi.ac.uk/pub/databases/spot/eQTL/sumstats/QTS000036/QTD000593/QTD000593.all.tsv.gz	ENSG00000089094	12	122422721	C	CCCGG	chr12_122422721_C_CCCGG	56	0.404494	0.894418	0.0236676	0.177728	INDEL	72	178	NA	ENSG00000089094	ENSG00000089094	NA	rs576719946
QTS000036	ftp://ftp.ebi.ac.uk/pub/databases/spot/eQTL/sumstats/QTS000036/QTD000593/QTD000593.all.tsv.gz	ENSG00000110801	12	122422721	C	CCCGG	chr12_122422721_C_CCCGG	56	0.404494	0.295465	-0.174696	0.165814	INDEL	72	178	NA	ENSG00000110801	ENSG00000110801	NA	rs576719946
QTS000036	ftp://ftp.ebi.ac.uk/pub/databases/spot/eQTL/sumstats/QTS000036/QTD000593/QTD000593.all.tsv.gz	ENSG00000111011	12	122422721	C	CCCGG	chr12_122422721_C_CCCGG	56	0.404494	0.752671	-0.0595899	0.188411	INDEL	72	178	NA	ENSG00000111011	ENSG00000111011	NA	rs576719946
QTS000036	ftp://ftp.ebi.ac.uk/pub/databases/spot/eQTL/sumstats/QTS000036/QTD000593/QTD000593.all.tsv.gz	ENSG00000130779	12	122422721	C	CCCGG	chr12_122422721_C_CCCGG	56	0.404494	0.351886	-0.153686	0.164061	INDEL	72	178	NA	ENSG00000130779	ENSG00000130779	NA	rs576719946
QTS000036	ftp://ftp.ebi.ac.uk/pub/databases/spot/eQTL/sumstats/QTS000036/QTD000593/QTD000593.all.tsv.gz	ENSG00000130921	12	122422721	C	CCCGG	chr12_122422721_C_CCCGG	56	0.404494	0.443198	-0.135966	0.176376	INDEL	72	178	NA	ENSG00000130921	ENSG00000130921	NA	rs576719946
QTS000036	ftp://ftp.ebi.ac.uk/pub/databases/spot/eQTL/sumstats/QTS000036/QTD000593/QTD000593.all.tsv.gz	ENSG00000139697	12	122422721	C	CCCGG	chr12_122422721_C_CCCGG	56	0.404494	0.862695	0.0305906	0.176275	INDEL	72	178	NA	ENSG00000139697	ENSG00000139697	NA	rs576719946
QTS000036	ftp://ftp.ebi.ac.uk/pub/databases/spot/eQTL/sumstats/QTS000036/QTD000593/QTD000593.all.tsv.gz	ENSG00000139722	12	122422721	C	CCCGG	chr12_122422721_C_CCCGG	56	0.404494	0.700185	0.0670556	0.173473	INDEL	72	178	NA	ENSG00000139722	ENSG00000139722	NA	rs576719946
QTS000036	ftp://ftp.ebi.ac.uk/pub/databases/spot/eQTL/sumstats/QTS000036/QTD000593/QTD000593.all.tsv.gz	ENSG00000139725	12	122422721	C	CCCGG	chr12_122422721_C_CCCGG	56	0.404494	0.900346	-0.0230113	0.18314	INDEL	72	178	NA	ENSG00000139725	ENSG00000139725	NA	rs576719946
QTS000036	ftp://ftp.ebi.ac.uk/pub/databases/spot/eQTL/sumstats/QTS000036/QTD000593/QTD000593.all.tsv.gz	ENSG00000139726	12	122422721	C	CCCGG	chr12_122422721_C_CCCGG	56	0.404494	0.820682	-0.0413601	0.181831	INDEL	72	178	NA	ENSG00000139726	ENSG00000139726	NA	rs576719946
QTS000036	ftp://ftp.ebi.ac.uk/pub/databases/spot/eQTL/sumstats/QTS000036/QTD000593/QTD000593.all.tsv.gz	ENSG00000158023	12	122422721	C	CCCGG	chr12_122422721_C_CCCGG	56	0.404494	0.971663	0.00591169	0.165864	INDEL	72	178	NA	ENSG00000158023	ENSG00000158023	NA	rs576719946
QTS000036	ftp://ftp.ebi.ac.uk/pub/databases/spot/eQTL/sumstats/QTS000036/QTD000593/QTD000593.all.tsv.gz	ENSG00000182196	12	122422721	C	CCCGG	chr12_122422721_C_CCCGG	56	0.404494	0.226884	0.1992	0.163491	INDEL	72	178	NA	ENSG00000182196	ENSG00000182196	NA	rs576719946
QTS000036	ftp://ftp.ebi.ac.uk/pub/databases/spot/eQTL/sumstats/QTS000036/QTD000593/QTD000593.all.tsv.gz	ENSG00000184047	12	122422721	C	CCCGG	chr12_122422721_C_CCCGG	56	0.404494	0.309059	0.194556	0.189969	INDEL	72	178	NA	ENSG00000184047	ENSG00000184047	NA	rs576719946
QTS000036	ftp://ftp.ebi.ac.uk/pub/databases/spot/eQTL/sumstats/QTS000036/QTD000593/QTD000593.all.tsv.gz	ENSG00000212694	12	122422721	C	CCCGG	chr12_122422721_C_CCCGG	56	0.404494	0.874315	-0.02747	0.173071	INDEL	72	178	NA	ENSG00000212694	ENSG00000212694	NA	rs576719946
QTS000036	ftp://ftp.ebi.ac.uk/pub/databases/spot/eQTL/sumstats/QTS000036/QTD000593/QTD000593.all.tsv.gz	ENSG00000256028	12	122422721	C	CCCGG	chr12_122422721_C_CCCGG	56	0.404494	0.589911	-0.0984654	0.181908	INDEL	72	178	NA	ENSG00000256028	ENSG00000256028	NA	rs576719946
QTS000036	ftp://ftp.ebi.ac.uk/pub/databases/spot/eQTL/sumstats/QTS000036/QTD000593/QTD000593.all.tsv.gz	ENSG00000256861	12	122422721	C	CCCGG	chr12_122422721_C_CCCGG	56	0.404494	0.546848	0.113222	0.18707	INDEL	72	178	NA	ENSG00000256861	ENSG00000256861	NA	rs576719946
QTS000036	ftp://ftp.ebi.ac.uk/pub/databases/spot/eQTL/sumstats/QTS000036/QTD000593/QTD000593.all.tsv.gz	ENSG00000256950	12	122422721	C	CCCGG	chr12_122422721_C_CCCGG	56	0.404494	0.441945	-0.134101	0.173478	INDEL	72	178	NA	ENSG00000256950	ENSG00000256950	NA	rs576719946
QTS000036	ftp://ftp.ebi.ac.uk/pub/databases/spot/eQTL/sumstats/QTS000036/QTD000593/QTD000593.all.tsv.gz	ENSG00000284934	12	122422721	C	CCCGG	chr12_122422721_C_CCCGG	56	0.404494	0.192328	0.248542	0.188925	INDEL	72	178	NA	ENSG00000284934	ENSG00000284934	NA	rs576719946
QTS000036	ftp://ftp.ebi.ac.uk/pub/databases/spot/eQTL/sumstats/QTS000036/QTD000593/QTD000593.all.tsv.gz	ENSG00000033030	12	122422786	GCGCCGCCC	G	chr12_122422786_GCGCCGCCC_G	55	0.38764	0.13236	-0.283136	0.1861	INDEL	69	178	NA	ENSG00000033030	ENSG00000033030	NA	rs200400958
QTS000036	ftp://ftp.ebi.ac.uk/pub/databases/spot/eQTL/sumstats/QTS000036/QTD000593/QTD000593.all.tsv.gz	ENSG00000051825	12	122422786	GCGCCGCCC	G	chr12_122422786_GCGCCGCCC_G	55	0.38764	0.211776	-0.254193	0.20183	INDEL	69	178	NA	ENSG00000051825	ENSG00000051825	NA	rs200400958
QTS000036	ftp://ftp.ebi.ac.uk/pub/databases/spot/eQTL/sumstats/QTS000036/QTD000593/QTD000593.all.tsv.gz	ENSG00000089094	12	122422786	GCGCCGCCC	G	chr12_122422786_GCGCCGCCC_G	55	0.38764	0.836208	0.0385365	0.185748	INDEL	69	178	NA	ENSG00000089094	ENSG00000089094	NA	rs200400958
QTS000036	ftp://ftp.ebi.ac.uk/pub/databases/spot/eQTL/sumstats/QTS000036/QTD000593/QTD000593.all.tsv.gz	ENSG00000110801	12	122422786	GCGCCGCCC	G	chr12_122422786_GCGCCGCCC_G	55	0.38764	0.18994	-0.228308	0.172601	INDEL	69	178	NA	ENSG00000110801	ENSG00000110801	NA	rs200400958
QTS000036	ftp://ftp.ebi.ac.uk/pub/databases/spot/eQTL/sumstats/QTS000036/QTD000593/QTD000593.all.tsv.gz	ENSG00000111011	12	122422786	GCGCCGCCC	G	chr12_122422786_GCGCCGCCC_G	55	0.38764	0.647941	-0.0902274	0.196801	INDEL	69	178	NA	ENSG00000111011	ENSG00000111011	NA	rs200400958
QTS000036	ftp://ftp.ebi.ac.uk/pub/databases/spot/eQTL/sumstats/QTS000036/QTD000593/QTD000593.all.tsv.gz	ENSG00000130779	12	122422786	GCGCCGCCC	G	chr12_122422786_GCGCCGCCC_G	55	0.38764	0.349107	-0.161572	0.171481	INDEL	69	178	NA	ENSG00000130779	ENSG00000130779	NA	rs200400958
QTS000036	ftp://ftp.ebi.ac.uk/pub/databases/spot/eQTL/sumstats/QTS000036/QTD000593/QTD000593.all.tsv.gz	ENSG00000130921	12	122422786	GCGCCGCCC	G	chr12_122422786_GCGCCGCCC_G	55	0.38764	0.412131	-0.151969	0.184261	INDEL	69	178	NA	ENSG00000130921	ENSG00000130921	NA	rs200400958
QTS000036	ftp://ftp.ebi.ac.uk/pub/databases/spot/eQTL/sumstats/QTS000036/QTD000593/QTD000593.all.tsv.gz	ENSG00000139697	12	122422786	GCGCCGCCC	G	chr12_122422786_GCGCCGCCC_G	55	0.38764	0.858808	0.0328909	0.184258	INDEL	69	178	NA	ENSG00000139697	ENSG00000139697	NA	rs200400958
QTS000036	ftp://ftp.ebi.ac.uk/pub/databases/spot/eQTL/sumstats/QTS000036/QTD000593/QTD000593.all.tsv.gz	ENSG00000139722	12	122422786	GCGCCGCCC	G	chr12_122422786_GCGCCGCCC_G	55	0.38764	0.615657	0.0913484	0.181205	INDEL	69	178	NA	ENSG00000139722	ENSG00000139722	NA	rs200400958
QTS000036	ftp://ftp.ebi.ac.uk/pub/databases/spot/eQTL/sumstats/QTS000036/QTD000593/QTD000593.all.tsv.gz	ENSG00000139725	12	122422786	GCGCCGCCC	G	chr12_122422786_GCGCCGCCC_G	55	0.38764	0.941226	-0.0141626	0.191449	INDEL	69	178	NA	ENSG00000139725	ENSG00000139725	NA	rs200400958
QTS000036	ftp://ftp.ebi.ac.uk/pub/databases/spot/eQTL/sumstats/QTS000036/QTD000593/QTD000593.all.tsv.gz	ENSG00000139726	12	122422786	GCGCCGCCC	G	chr12_122422786_GCGCCGCCC_G	55	0.38764	0.571812	-0.107742	0.189726	INDEL	69	178	NA	ENSG00000139726	ENSG00000139726	NA	rs200400958
QTS000036	ftp://ftp.ebi.ac.uk/pub/databases/spot/eQTL/sumstats/QTS000036/QTD000593/QTD000593.all.tsv.gz	ENSG00000158023	12	122422786	GCGCCGCCC	G	chr12_122422786_GCGCCGCCC_G	55	0.38764	0.898039	0.0222895	0.17336	INDEL	69	178	NA	ENSG00000158023	ENSG00000158023	NA	rs200400958
QTS000036	ftp://ftp.ebi.ac.uk/pub/databases/spot/eQTL/sumstats/QTS000036/QTD000593/QTD000593.all.tsv.gz	ENSG00000182196	12	122422786	GCGCCGCCC	G	chr12_122422786_GCGCCGCCC_G	55	0.38764	0.148392	0.248505	0.170178	INDEL	69	178	NA	ENSG00000182196	ENSG00000182196	NA	rs200400958
QTS000036	ftp://ftp.ebi.ac.uk/pub/databases/spot/eQTL/sumstats/QTS000036/QTD000593/QTD000593.all.tsv.gz	ENSG00000184047	12	122422786	GCGCCGCCC	G	chr12_122422786_GCGCCGCCC_G	55	0.38764	0.32349	0.197433	0.198654	INDEL	69	178	NA	ENSG00000184047	ENSG00000184047	NA	rs200400958
QTS000036	ftp://ftp.ebi.ac.uk/pub/databases/spot/eQTL/sumstats/QTS000036/QTD000593/QTD000593.all.tsv.gz	ENSG00000212694	12	122422786	GCGCCGCCC	G	chr12_122422786_GCGCCGCCC_G	55	0.38764	0.945007	0.0125224	0.180935	INDEL	69	178	NA	ENSG00000212694	ENSG00000212694	NA	rs200400958
QTS000036	ftp://ftp.ebi.ac.uk/pub/databases/spot/eQTL/sumstats/QTS000036/QTD000593/QTD000593.all.tsv.gz	ENSG00000256028	12	122422786	GCGCCGCCC	G	chr12_122422786_GCGCCGCCC_G	55	0.38764	0.553731	-0.113065	0.190071	INDEL	69	178	NA	ENSG00000256028	ENSG00000256028	NA	rs200400958
QTS000036	ftp://ftp.ebi.ac.uk/pub/databases/spot/eQTL/sumstats/QTS000036/QTD000593/QTD000593.all.tsv.gz	ENSG00000256861	12	122422786	GCGCCGCCC	G	chr12_122422786_GCGCCGCCC_G	55	0.38764	0.30114	0.202633	0.19462	INDEL	69	178	NA	ENSG00000256861	ENSG00000256861	NA	rs200400958
QTS000036	ftp://ftp.ebi.ac.uk/pub/databases/spot/eQTL/sumstats/QTS000036/QTD000593/QTD000593.all.tsv.gz	ENSG00000256950	12	122422786	GCGCCGCCC	G	chr12_122422786_GCGCCGCCC_G	55	0.38764	0.50649	-0.121167	0.181519	INDEL	69	178	NA	ENSG00000256950	ENSG00000256950	NA	rs200400958
QTS000036	ftp://ftp.ebi.ac.uk/pub/databases/spot/eQTL/sumstats/QTS000036/QTD000593/QTD000593.all.tsv.gz	ENSG00000284934	12	122422786	GCGCCGCCC	G	chr12_122422786_GCGCCGCCC_G	55	0.38764	0.204925	0.25269	0.197605	INDEL	69	178	NA	ENSG00000284934	ENSG00000284934	NA	rs200400958
QTS000036	ftp://ftp.ebi.ac.uk/pub/databases/spot/eQTL/sumstats/QTS000036/QTD000593/QTD000593.all.tsv.gz	ENSG00000033030	12	122424084	C	T	chr12_122424084_C_T	6	0.0337079	0.00798166	-1.16986	0.429189	SNP	6	178	NA	ENSG00000033030	ENSG00000033030	NA	rs111575103
QTS000036	ftp://ftp.ebi.ac.uk/pub/databases/spot/eQTL/sumstats/QTS000036/QTD000593/QTD000593.all.tsv.gz	ENSG00000051825	12	122424084	C	T	chr12_122424084_C_T	6	0.0337079	0.960536	0.0241117	0.485663	SNP	6	178	NA	ENSG00000051825	ENSG00000051825	NA	rs111575103
QTS000036	ftp://ftp.ebi.ac.uk/pub/databases/spot/eQTL/sumstats/QTS000036/QTD000593/QTD000593.all.tsv.gz	ENSG00000089094	12	122424084	C	T	chr12_122424084_C_T	6	0.0337079	0.0654021	-0.808689	0.43248	SNP	6	178	NA	ENSG00000089094	ENSG00000089094	NA	rs111575103
QTS000036	ftp://ftp.ebi.ac.uk/pub/databases/spot/eQTL/sumstats/QTS000036/QTD000593/QTD000593.all.tsv.gz	ENSG00000110801	12	122424084	C	T	chr12_122424084_C_T	6	0.0337079	0.545378	0.251953	0.414762	SNP	6	178	NA	ENSG00000110801	ENSG00000110801	NA	rs111575103
QTS000036	ftp://ftp.ebi.ac.uk/pub/databases/spot/eQTL/sumstats/QTS000036/QTD000593/QTD000593.all.tsv.gz	ENSG00000111011	12	122424084	C	T	chr12_122424084_C_T	6	0.0337079	0.795436	0.122048	0.469085	SNP	6	178	NA	ENSG00000111011	ENSG00000111011	NA	rs111575103
QTS000036	ftp://ftp.ebi.ac.uk/pub/databases/spot/eQTL/sumstats/QTS000036/QTD000593/QTD000593.all.tsv.gz	ENSG00000130779	12	122424084	C	T	chr12_122424084_C_T	6	0.0337079	0.738323	0.13763	0.410448	SNP	6	178	NA	ENSG00000130779	ENSG00000130779	NA	rs111575103
QTS000036	ftp://ftp.ebi.ac.uk/pub/databases/spot/eQTL/sumstats/QTS000036/QTD000593/QTD000593.all.tsv.gz	ENSG00000130921	12	122424084	C	T	chr12_122424084_C_T	6	0.0337079	0.316191	-0.441769	0.437804	SNP	6	178	NA	ENSG00000130921	ENSG00000130921	NA	rs111575103
QTS000036	ftp://ftp.ebi.ac.uk/pub/databases/spot/eQTL/sumstats/QTS000036/QTD000593/QTD000593.all.tsv.gz	ENSG00000139697	12	122424084	C	T	chr12_122424084_C_T	6	0.0337079	0.772995	-0.126982	0.438621	SNP	6	178	NA	ENSG00000139697	ENSG00000139697	NA	rs111575103
QTS000036	ftp://ftp.ebi.ac.uk/pub/databases/spot/eQTL/sumstats/QTS000036/QTD000593/QTD000593.all.tsv.gz	ENSG00000139722	12	122424084	C	T	chr12_122424084_C_T	6	0.0337079	0.0967374	0.713659	0.424304	SNP	6	178	NA	ENSG00000139722	ENSG00000139722	NA	rs111575103
QTS000036	ftp://ftp.ebi.ac.uk/pub/databases/spot/eQTL/sumstats/QTS000036/QTD000593/QTD000593.all.tsv.gz	ENSG00000139725	12	122424084	C	T	chr12_122424084_C_T	6	0.0337079	0.854273	-0.0840071	0.455809	SNP	6	178	NA	ENSG00000139725	ENSG00000139725	NA	rs111575103
QTS000036	ftp://ftp.ebi.ac.uk/pub/databases/spot/eQTL/sumstats/QTS000036/QTD000593/QTD000593.all.tsv.gz	ENSG00000139726	12	122424084	C	T	chr12_122424084_C_T	6	0.0337079	0.530995	0.284223	0.451572	SNP	6	178	NA	ENSG00000139726	ENSG00000139726	NA	rs111575103
QTS000036	ftp://ftp.ebi.ac.uk/pub/databases/spot/eQTL/sumstats/QTS000036/QTD000593/QTD000593.all.tsv.gz	ENSG00000158023	12	122424084	C	T	chr12_122424084_C_T	6	0.0337079	0.718006	0.149528	0.412504	SNP	6	178	NA	ENSG00000158023	ENSG00000158023	NA	rs111575103
QTS000036	ftp://ftp.ebi.ac.uk/pub/databases/spot/eQTL/sumstats/QTS000036/QTD000593/QTD000593.all.tsv.gz	ENSG00000182196	12	122424084	C	T	chr12_122424084_C_T	6	0.0337079	0.364465	0.372912	0.408701	SNP	6	178	NA	ENSG00000182196	ENSG00000182196	NA	rs111575103
QTS000036	ftp://ftp.ebi.ac.uk/pub/databases/spot/eQTL/sumstats/QTS000036/QTD000593/QTD000593.all.tsv.gz	ENSG00000184047	12	122424084	C	T	chr12_122424084_C_T	6	0.0337079	0.0881499	0.80678	0.466956	SNP	6	178	NA	ENSG00000184047	ENSG00000184047	NA	rs111575103
QTS000036	ftp://ftp.ebi.ac.uk/pub/databases/spot/eQTL/sumstats/QTS000036/QTD000593/QTD000593.all.tsv.gz	ENSG00000212694	12	122424084	C	T	chr12_122424084_C_T	6	0.0337079	0.951504	-0.0262922	0.430863	SNP	6	178	NA	ENSG00000212694	ENSG00000212694	NA	rs111575103
QTS000036	ftp://ftp.ebi.ac.uk/pub/databases/spot/eQTL/sumstats/QTS000036/QTD000593/QTD000593.all.tsv.gz	ENSG00000256028	12	122424084	C	T	chr12_122424084_C_T	6	0.0337079	0.0155858	-1.0796	0.436219	SNP	6	178	NA	ENSG00000256028	ENSG00000256028	NA	rs111575103
QTS000036	ftp://ftp.ebi.ac.uk/pub/databases/spot/eQTL/sumstats/QTS000036/QTD000593/QTD000593.all.tsv.gz	ENSG00000256861	12	122424084	C	T	chr12_122424084_C_T	6	0.0337079	0.140328	0.68559	0.460022	SNP	6	178	NA	ENSG00000256861	ENSG00000256861	NA	rs111575103
QTS000036	ftp://ftp.ebi.ac.uk/pub/databases/spot/eQTL/sumstats/QTS000036/QTD000593/QTD000593.all.tsv.gz	ENSG00000256950	12	122424084	C	T	chr12_122424084_C_T	6	0.0337079	0.493992	0.297048	0.432173	SNP	6	178	NA	ENSG00000256950	ENSG00000256950	NA	rs111575103
QTS000036	ftp://ftp.ebi.ac.uk/pub/databases/spot/eQTL/sumstats/QTS000036/QTD000593/QTD000593.all.tsv.gz	ENSG00000284934	12	122424084	C	T	chr12_122424084_C_T	6	0.0337079	0.0835189	0.817693	0.466193	SNP	6	178	NA	ENSG00000284934	ENSG00000284934	NA	rs111575103
QTS000036	ftp://ftp.ebi.ac.uk/pub/databases/spot/eQTL/sumstats/QTS000036/QTD000593/QTD000593.all.tsv.gz	ENSG00000033030	12	122424339	T	A	chr12_122424339_T_A	30	0.202247	0.13083	0.339389	0.222179	SNP	36	178	NA	ENSG00000033030	ENSG00000033030	NA	rs111438815
QTS000036	ftp://ftp.ebi.ac.uk/pub/databases/spot/eQTL/sumstats/QTS000036/QTD000593/QTD000593.all.tsv.gz	ENSG00000051825	12	122424339	T	A	chr12_122424339_T_A	30	0.202247	0.339784	-0.232528	0.242037	SNP	36	178	NA	ENSG00000051825	ENSG00000051825	NA	rs111438815
QTS000036	ftp://ftp.ebi.ac.uk/pub/databases/spot/eQTL/sumstats/QTS000036/QTD000593/QTD000593.all.tsv.gz	ENSG00000089094	12	122424339	T	A	chr12_122424339_T_A	30	0.202247	0.00695249	0.586385	0.211263	SNP	36	178	NA	ENSG00000089094	ENSG00000089094	NA	rs111438815
QTS000036	ftp://ftp.ebi.ac.uk/pub/databases/spot/eQTL/sumstats/QTS000036/QTD000593/QTD000593.all.tsv.gz	ENSG00000110801	12	122424339	T	A	chr12_122424339_T_A	30	0.202247	0.558324	-0.122296	0.207999	SNP	36	178	NA	ENSG00000110801	ENSG00000110801	NA	rs111438815
QTS000036	ftp://ftp.ebi.ac.uk/pub/databases/spot/eQTL/sumstats/QTS000036/QTD000593/QTD000593.all.tsv.gz	ENSG00000111011	12	122424339	T	A	chr12_122424339_T_A	30	0.202247	0.0529973	-0.451149	0.229473	SNP	36	178	NA	ENSG00000111011	ENSG00000111011	NA	rs111438815
QTS000036	ftp://ftp.ebi.ac.uk/pub/databases/spot/eQTL/sumstats/QTS000036/QTD000593/QTD000593.all.tsv.gz	ENSG00000130779	12	122424339	T	A	chr12_122424339_T_A	30	0.202247	0.313562	0.207544	0.204559	SNP	36	178	NA	ENSG00000130779	ENSG00000130779	NA	rs111438815
QTS000036	ftp://ftp.ebi.ac.uk/pub/databases/spot/eQTL/sumstats/QTS000036/QTD000593/QTD000593.all.tsv.gz	ENSG00000130921	12	122424339	T	A	chr12_122424339_T_A	30	0.202247	0.54657	0.133528	0.220467	SNP	36	178	NA	ENSG00000130921	ENSG00000130921	NA	rs111438815
QTS000036	ftp://ftp.ebi.ac.uk/pub/databases/spot/eQTL/sumstats/QTS000036/QTD000593/QTD000593.all.tsv.gz	ENSG00000139697	12	122424339	T	A	chr12_122424339_T_A	30	0.202247	0.719103	0.0793734	0.219862	SNP	36	178	NA	ENSG00000139697	ENSG00000139697	NA	rs111438815
QTS000036	ftp://ftp.ebi.ac.uk/pub/databases/spot/eQTL/sumstats/QTS000036/QTD000593/QTD000593.all.tsv.gz	ENSG00000139722	12	122424339	T	A	chr12_122424339_T_A	30	0.202247	0.443269	-0.166387	0.215873	SNP	36	178	NA	ENSG00000139722	ENSG00000139722	NA	rs111438815
QTS000036	ftp://ftp.ebi.ac.uk/pub/databases/spot/eQTL/sumstats/QTS000036/QTD000593/QTD000593.all.tsv.gz	ENSG00000139725	12	122424339	T	A	chr12_122424339_T_A	30	0.202247	0.165426	-0.316093	0.225667	SNP	36	178	NA	ENSG00000139725	ENSG00000139725	NA	rs111438815
QTS000036	ftp://ftp.ebi.ac.uk/pub/databases/spot/eQTL/sumstats/QTS000036/QTD000593/QTD000593.all.tsv.gz	ENSG00000139726	12	122424339	T	A	chr12_122424339_T_A	30	0.202247	0.536437	-0.140635	0.22644	SNP	36	178	NA	ENSG00000139726	ENSG00000139726	NA	rs111438815
QTS000036	ftp://ftp.ebi.ac.uk/pub/databases/spot/eQTL/sumstats/QTS000036/QTD000593/QTD000593.all.tsv.gz	ENSG00000158023	12	122424339	T	A	chr12_122424339_T_A	30	0.202247	0.128413	-0.313359	0.203829	SNP	36	178	NA	ENSG00000158023	ENSG00000158023	NA	rs111438815
QTS000036	ftp://ftp.ebi.ac.uk/pub/databases/spot/eQTL/sumstats/QTS000036/QTD000593/QTD000593.all.tsv.gz	ENSG00000182196	12	122424339	T	A	chr12_122424339_T_A	30	0.202247	0.840468	0.0416121	0.206006	SNP	36	178	NA	ENSG00000182196	ENSG00000182196	NA	rs111438815
QTS000036	ftp://ftp.ebi.ac.uk/pub/databases/spot/eQTL/sumstats/QTS000036/QTD000593/QTD000593.all.tsv.gz	ENSG00000184047	12	122424339	T	A	chr12_122424339_T_A	30	0.202247	0.170615	-0.326178	0.235762	SNP	36	178	NA	ENSG00000184047	ENSG00000184047	NA	rs111438815
QTS000036	ftp://ftp.ebi.ac.uk/pub/databases/spot/eQTL/sumstats/QTS000036/QTD000593/QTD000593.all.tsv.gz	ENSG00000212694	12	122424339	T	A	chr12_122424339_T_A	30	0.202247	0.350175	-0.201922	0.214784	SNP	36	178	NA	ENSG00000212694	ENSG00000212694	NA	rs111438815
QTS000036	ftp://ftp.ebi.ac.uk/pub/databases/spot/eQTL/sumstats/QTS000036/QTD000593/QTD000593.all.tsv.gz	ENSG00000256028	12	122424339	T	A	chr12_122424339_T_A	30	0.202247	0.0392367	0.463925	0.221084	SNP	36	178	NA	ENSG00000256028	ENSG00000256028	NA	rs111438815
QTS000036	ftp://ftp.ebi.ac.uk/pub/databases/spot/eQTL/sumstats/QTS000036/QTD000593/QTD000593.all.tsv.gz	ENSG00000256861	12	122424339	T	A	chr12_122424339_T_A	30	0.202247	0.912098	0.0259226	0.234032	SNP	36	178	NA	ENSG00000256861	ENSG00000256861	NA	rs111438815
QTS000036	ftp://ftp.ebi.ac.uk/pub/databases/spot/eQTL/sumstats/QTS000036/QTD000593/QTD000593.all.tsv.gz	ENSG00000256950	12	122424339	T	A	chr12_122424339_T_A	30	0.202247	0.424201	-0.173926	0.216449	SNP	36	178	NA	ENSG00000256950	ENSG00000256950	NA	rs111438815
QTS000036	ftp://ftp.ebi.ac.uk/pub/databases/spot/eQTL/sumstats/QTS000036/QTD000593/QTD000593.all.tsv.gz	ENSG00000284934	12	122424339	T	A	chr12_122424339_T_A	30	0.202247	0.268364	-0.263777	0.236548	SNP	36	178	NA	ENSG00000284934	ENSG00000284934	NA	rs111438815
QTS000036	ftp://ftp.ebi.ac.uk/pub/databases/spot/eQTL/sumstats/QTS000036/QTD000593/QTD000593.all.tsv.gz	ENSG00000033030	12	122424378	A	ATG	chr12_122424378_A_ATG	25	0.179775	0.160443	0.291695	0.205764	INDEL	32	178	NA	ENSG00000033030	ENSG00000033030	NA	rs112740514
QTS000036	ftp://ftp.ebi.ac.uk/pub/databases/spot/eQTL/sumstats/QTS000036/QTD000593/QTD000593.all.tsv.gz	ENSG00000033030	12	122424378	A	ATGTG	chr12_122424378_A_ATGTG	5	0.0280899	0.738617	-0.155915	0.465523	INDEL	5	178	NA	ENSG00000033030	ENSG00000033030	NA	rs112740514
QTS000036	ftp://ftp.ebi.ac.uk/pub/databases/spot/eQTL/sumstats/QTS000036/QTD000593/QTD000593.all.tsv.gz	ENSG00000033030	12	122424378	ATG	A	chr12_122424378_ATG_A	14	0.0786517	0.335301	-0.314195	0.324004	INDEL	14	178	NA	ENSG00000033030	ENSG00000033030	NA	rs142211413
QTS000036	ftp://ftp.ebi.ac.uk/pub/databases/spot/eQTL/sumstats/QTS000036/QTD000593/QTD000593.all.tsv.gz	ENSG00000033030	12	122424378	ATG	A	chr12_122424378_ATG_A	14	0.0786517	0.335301	-0.314195	0.324004	INDEL	14	178	NA	ENSG00000033030	ENSG00000033030	NA	rs769114838
QTS000036	ftp://ftp.ebi.ac.uk/pub/databases/spot/eQTL/sumstats/QTS000036/QTD000593/QTD000593.all.tsv.gz	ENSG00000033030	12	122424378	ATGTG	A	chr12_122424378_ATGTG_A	55	0.38764	0.127005	-0.287946	0.186597	INDEL	69	178	NA	ENSG00000033030	ENSG00000033030	NA	rs143719564
QTS000036	ftp://ftp.ebi.ac.uk/pub/databases/spot/eQTL/sumstats/QTS000036/QTD000593/QTD000593.all.tsv.gz	ENSG00000033030	12	122424378	ATGTG	A	chr12_122424378_ATGTG_A	55	0.38764	0.127005	-0.287946	0.186597	INDEL	69	178	NA	ENSG00000033030	ENSG00000033030	NA	rs78544195
QTS000036	ftp://ftp.ebi.ac.uk/pub/databases/spot/eQTL/sumstats/QTS000036/QTD000593/QTD000593.all.tsv.gz	ENSG00000051825	12	122424378	A	ATG	chr12_122424378_A_ATG	25	0.179775	0.355327	-0.208119	0.223771	INDEL	32	178	NA	ENSG00000051825	ENSG00000051825	NA	rs112740514
QTS000036	ftp://ftp.ebi.ac.uk/pub/databases/spot/eQTL/sumstats/QTS000036/QTD000593/QTD000593.all.tsv.gz	ENSG00000051825	12	122424378	A	ATGTG	chr12_122424378_A_ATGTG	5	0.0280899	0.694471	-0.198079	0.502341	INDEL	5	178	NA	ENSG00000051825	ENSG00000051825	NA	rs112740514
QTS000036	ftp://ftp.ebi.ac.uk/pub/databases/spot/eQTL/sumstats/QTS000036/QTD000593/QTD000593.all.tsv.gz	ENSG00000051825	12	122424378	ATG	A	chr12_122424378_ATG_A	14	0.0786517	0.259696	0.396279	0.348928	INDEL	14	178	NA	ENSG00000051825	ENSG00000051825	NA	rs142211413
QTS000036	ftp://ftp.ebi.ac.uk/pub/databases/spot/eQTL/sumstats/QTS000036/QTD000593/QTD000593.all.tsv.gz	ENSG00000051825	12	122424378	ATG	A	chr12_122424378_ATG_A	14	0.0786517	0.259696	0.396279	0.348928	INDEL	14	178	NA	ENSG00000051825	ENSG00000051825	NA	rs769114838
QTS000036	ftp://ftp.ebi.ac.uk/pub/databases/spot/eQTL/sumstats/QTS000036/QTD000593/QTD000593.all.tsv.gz	ENSG00000051825	12	122424378	ATGTG	A	chr12_122424378_ATGTG_A	55	0.38764	0.214671	-0.25339	0.202482	INDEL	69	178	NA	ENSG00000051825	ENSG00000051825	NA	rs143719564
QTS000036	ftp://ftp.ebi.ac.uk/pub/databases/spot/eQTL/sumstats/QTS000036/QTD000593/QTD000593.all.tsv.gz	ENSG00000051825	12	122424378	ATGTG	A	chr12_122424378_ATGTG_A	55	0.38764	0.214671	-0.25339	0.202482	INDEL	69	178	NA	ENSG00000051825	ENSG00000051825	NA	rs78544195
QTS000036	ftp://ftp.ebi.ac.uk/pub/databases/spot/eQTL/sumstats/QTS000036/QTD000593/QTD000593.all.tsv.gz	ENSG00000089094	12	122424378	A	ATG	chr12_122424378_A_ATG	25	0.179775	0.0168116	0.482523	0.197312	INDEL	32	178	NA	ENSG00000089094	ENSG00000089094	NA	rs112740514
QTS000036	ftp://ftp.ebi.ac.uk/pub/databases/spot/eQTL/sumstats/QTS000036/QTD000593/QTD000593.all.tsv.gz	ENSG00000089094	12	122424378	A	ATGTG	chr12_122424378_A_ATGTG	5	0.0280899	0.603779	0.238323	0.45728	INDEL	5	178	NA	ENSG00000089094	ENSG00000089094	NA	rs112740514
QTS000036	ftp://ftp.ebi.ac.uk/pub/databases/spot/eQTL/sumstats/QTS000036/QTD000593/QTD000593.all.tsv.gz	ENSG00000089094	12	122424378	ATG	A	chr12_122424378_ATG_A	14	0.0786517	0.0912034	-0.538154	0.314515	INDEL	14	178	NA	ENSG00000089094	ENSG00000089094	NA	rs142211413
QTS000036	ftp://ftp.ebi.ac.uk/pub/databases/spot/eQTL/sumstats/QTS000036/QTD000593/QTD000593.all.tsv.gz	ENSG00000089094	12	122424378	ATG	A	chr12_122424378_ATG_A	14	0.0786517	0.0912034	-0.538154	0.314515	INDEL	14	178	NA	ENSG00000089094	ENSG00000089094	NA	rs769114838
QTS000036	ftp://ftp.ebi.ac.uk/pub/databases/spot/eQTL/sumstats/QTS000036/QTD000593/QTD000593.all.tsv.gz	ENSG00000089094	12	122424378	ATGTG	A	chr12_122424378_ATGTG_A	55	0.38764	0.820101	0.0425192	0.186313	INDEL	69	178	NA	ENSG00000089094	ENSG00000089094	NA	rs143719564
QTS000036	ftp://ftp.ebi.ac.uk/pub/databases/spot/eQTL/sumstats/QTS000036/QTD000593/QTD000593.all.tsv.gz	ENSG00000089094	12	122424378	ATGTG	A	chr12_122424378_ATGTG_A	55	0.38764	0.820101	0.0425192	0.186313	INDEL	69	178	NA	ENSG00000089094	ENSG00000089094	NA	rs78544195
QTS000036	ftp://ftp.ebi.ac.uk/pub/databases/spot/eQTL/sumstats/QTS000036/QTD000593/QTD000593.all.tsv.gz	ENSG00000110801	12	122424378	A	ATG	chr12_122424378_A_ATG	25	0.179775	0.356226	0.177839	0.191574	INDEL	32	178	NA	ENSG00000110801	ENSG00000110801	NA	rs112740514
QTS000036	ftp://ftp.ebi.ac.uk/pub/databases/spot/eQTL/sumstats/QTS000036/QTD000593/QTD000593.all.tsv.gz	ENSG00000110801	12	122424378	A	ATGTG	chr12_122424378_A_ATGTG	5	0.0280899	0.140863	-0.631456	0.424278	INDEL	5	178	NA	ENSG00000110801	ENSG00000110801	NA	rs112740514
QTS000036	ftp://ftp.ebi.ac.uk/pub/databases/spot/eQTL/sumstats/QTS000036/QTD000593/QTD000593.all.tsv.gz	ENSG00000110801	12	122424378	ATG	A	chr12_122424378_ATG_A	14	0.0786517	0.397164	0.255324	0.299828	INDEL	14	178	NA	ENSG00000110801	ENSG00000110801	NA	rs142211413
QTS000036	ftp://ftp.ebi.ac.uk/pub/databases/spot/eQTL/sumstats/QTS000036/QTD000593/QTD000593.all.tsv.gz	ENSG00000110801	12	122424378	ATG	A	chr12_122424378_ATG_A	14	0.0786517	0.397164	0.255324	0.299828	INDEL	14	178	NA	ENSG00000110801	ENSG00000110801	NA	rs769114838
QTS000036	ftp://ftp.ebi.ac.uk/pub/databases/spot/eQTL/sumstats/QTS000036/QTD000593/QTD000593.all.tsv.gz	ENSG00000110801	12	122424378	ATGTG	A	chr12_122424378_ATGTG_A	55	0.38764	0.189629	-0.229175	0.173134	INDEL	69	178	NA	ENSG00000110801	ENSG00000110801	NA	rs143719564
QTS000036	ftp://ftp.ebi.ac.uk/pub/databases/spot/eQTL/sumstats/QTS000036/QTD000593/QTD000593.all.tsv.gz	ENSG00000110801	12	122424378	ATGTG	A	chr12_122424378_ATGTG_A	55	0.38764	0.189629	-0.229175	0.173134	INDEL	69	178	NA	ENSG00000110801	ENSG00000110801	NA	rs78544195
QTS000036	ftp://ftp.ebi.ac.uk/pub/databases/spot/eQTL/sumstats/QTS000036/QTD000593/QTD000593.all.tsv.gz	ENSG00000111011	12	122424378	A	ATG	chr12_122424378_A_ATG	25	0.179775	0.0448316	-0.431899	0.211674	INDEL	32	178	NA	ENSG00000111011	ENSG00000111011	NA	rs112740514
QTS000036	ftp://ftp.ebi.ac.uk/pub/databases/spot/eQTL/sumstats/QTS000036/QTD000593/QTD000593.all.tsv.gz	ENSG00000111011	12	122424378	A	ATGTG	chr12_122424378_A_ATGTG	5	0.0280899	0.73047	0.167887	0.485521	INDEL	5	178	NA	ENSG00000111011	ENSG00000111011	NA	rs112740514
QTS000036	ftp://ftp.ebi.ac.uk/pub/databases/spot/eQTL/sumstats/QTS000036/QTD000593/QTD000593.all.tsv.gz	ENSG00000111011	12	122424378	ATG	A	chr12_122424378_ATG_A	14	0.0786517	0.186252	0.448329	0.336087	INDEL	14	178	NA	ENSG00000111011	ENSG00000111011	NA	rs142211413
QTS000036	ftp://ftp.ebi.ac.uk/pub/databases/spot/eQTL/sumstats/QTS000036/QTD000593/QTD000593.all.tsv.gz	ENSG00000111011	12	122424378	ATG	A	chr12_122424378_ATG_A	14	0.0786517	0.186252	0.448329	0.336087	INDEL	14	178	NA	ENSG00000111011	ENSG00000111011	NA	rs769114838
QTS000036	ftp://ftp.ebi.ac.uk/pub/databases/spot/eQTL/sumstats/QTS000036/QTD000593/QTD000593.all.tsv.gz	ENSG00000111011	12	122424378	ATGTG	A	chr12_122424378_ATGTG_A	55	0.38764	0.640916	-0.0924456	0.1974	INDEL	69	178	NA	ENSG00000111011	ENSG00000111011	NA	rs143719564
QTS000036	ftp://ftp.ebi.ac.uk/pub/databases/spot/eQTL/sumstats/QTS000036/QTD000593/QTD000593.all.tsv.gz	ENSG00000111011	12	122424378	ATGTG	A	chr12_122424378_ATGTG_A	55	0.38764	0.640916	-0.0924456	0.1974	INDEL	69	178	NA	ENSG00000111011	ENSG00000111011	NA	rs78544195
QTS000036	ftp://ftp.ebi.ac.uk/pub/databases/spot/eQTL/sumstats/QTS000036/QTD000593/QTD000593.all.tsv.gz	ENSG00000130779	12	122424378	A	ATG	chr12_122424378_A_ATG	25	0.179775	0.348864	0.178381	0.189224	INDEL	32	178	NA	ENSG00000130779	ENSG00000130779	NA	rs112740514
QTS000036	ftp://ftp.ebi.ac.uk/pub/databases/spot/eQTL/sumstats/QTS000036/QTD000593/QTD000593.all.tsv.gz	ENSG00000130779	12	122424378	A	ATGTG	chr12_122424378_A_ATGTG	5	0.0280899	0.945662	0.0290824	0.425281	INDEL	5	178	NA	ENSG00000130779	ENSG00000130779	NA	rs112740514
QTS000036	ftp://ftp.ebi.ac.uk/pub/databases/spot/eQTL/sumstats/QTS000036/QTD000593/QTD000593.all.tsv.gz	ENSG00000130779	12	122424378	ATG	A	chr12_122424378_ATG_A	14	0.0786517	0.122325	-0.457727	0.292901	INDEL	14	178	NA	ENSG00000130779	ENSG00000130779	NA	rs142211413
QTS000036	ftp://ftp.ebi.ac.uk/pub/databases/spot/eQTL/sumstats/QTS000036/QTD000593/QTD000593.all.tsv.gz	ENSG00000130779	12	122424378	ATG	A	chr12_122424378_ATG_A	14	0.0786517	0.122325	-0.457727	0.292901	INDEL	14	178	NA	ENSG00000130779	ENSG00000130779	NA	rs769114838
QTS000036	ftp://ftp.ebi.ac.uk/pub/databases/spot/eQTL/sumstats/QTS000036/QTD000593/QTD000593.all.tsv.gz	ENSG00000130779	12	122424378	ATGTG	A	chr12_122424378_ATGTG_A	55	0.38764	0.343967	-0.163799	0.171991	INDEL	69	178	NA	ENSG00000130779	ENSG00000130779	NA	rs143719564
QTS000036	ftp://ftp.ebi.ac.uk/pub/databases/spot/eQTL/sumstats/QTS000036/QTD000593/QTD000593.all.tsv.gz	ENSG00000130779	12	122424378	ATGTG	A	chr12_122424378_ATGTG_A	55	0.38764	0.343967	-0.163799	0.171991	INDEL	69	178	NA	ENSG00000130779	ENSG00000130779	NA	rs78544195
QTS000036	ftp://ftp.ebi.ac.uk/pub/databases/spot/eQTL/sumstats/QTS000036/QTD000593/QTD000593.all.tsv.gz	ENSG00000130921	12	122424378	A	ATG	chr12_122424378_A_ATG	25	0.179775	0.405005	0.170252	0.2033	INDEL	32	178	NA	ENSG00000130921	ENSG00000130921	NA	rs112740514
QTS000036	ftp://ftp.ebi.ac.uk/pub/databases/spot/eQTL/sumstats/QTS000036/QTD000593/QTD000593.all.tsv.gz	ENSG00000130921	12	122424378	A	ATGTG	chr12_122424378_A_ATGTG	5	0.0280899	0.844792	-0.0896287	0.456249	INDEL	5	178	NA	ENSG00000130921	ENSG00000130921	NA	rs112740514
QTS000036	ftp://ftp.ebi.ac.uk/pub/databases/spot/eQTL/sumstats/QTS000036/QTD000593/QTD000593.all.tsv.gz	ENSG00000130921	12	122424378	ATG	A	chr12_122424378_ATG_A	14	0.0786517	0.938989	0.0245263	0.319365	INDEL	14	178	NA	ENSG00000130921	ENSG00000130921	NA	rs142211413
QTS000036	ftp://ftp.ebi.ac.uk/pub/databases/spot/eQTL/sumstats/QTS000036/QTD000593/QTD000593.all.tsv.gz	ENSG00000130921	12	122424378	ATG	A	chr12_122424378_ATG_A	14	0.0786517	0.938989	0.0245263	0.319365	INDEL	14	178	NA	ENSG00000130921	ENSG00000130921	NA	rs769114838
QTS000036	ftp://ftp.ebi.ac.uk/pub/databases/spot/eQTL/sumstats/QTS000036/QTD000593/QTD000593.all.tsv.gz	ENSG00000130921	12	122424378	ATGTG	A	chr12_122424378_ATGTG_A	55	0.38764	0.415718	-0.151279	0.184846	INDEL	69	178	NA	ENSG00000130921	ENSG00000130921	NA	rs143719564
QTS000036	ftp://ftp.ebi.ac.uk/pub/databases/spot/eQTL/sumstats/QTS000036/QTD000593/QTD000593.all.tsv.gz	ENSG00000130921	12	122424378	ATGTG	A	chr12_122424378_ATGTG_A	55	0.38764	0.415718	-0.151279	0.184846	INDEL	69	178	NA	ENSG00000130921	ENSG00000130921	NA	rs78544195
QTS000036	ftp://ftp.ebi.ac.uk/pub/databases/spot/eQTL/sumstats/QTS000036/QTD000593/QTD000593.all.tsv.gz	ENSG00000139697	12	122424378	A	ATG	chr12_122424378_A_ATG	25	0.179775	0.80291	0.050916	0.203283	INDEL	32	178	NA	ENSG00000139697	ENSG00000139697	NA	rs112740514
QTS000036	ftp://ftp.ebi.ac.uk/pub/databases/spot/eQTL/sumstats/QTS000036/QTD000593/QTD000593.all.tsv.gz	ENSG00000139697	12	122424378	A	ATGTG	chr12_122424378_A_ATGTG	5	0.0280899	0.923959	-0.043515	0.454372	INDEL	5	178	NA	ENSG00000139697	ENSG00000139697	NA	rs112740514
QTS000036	ftp://ftp.ebi.ac.uk/pub/databases/spot/eQTL/sumstats/QTS000036/QTD000593/QTD000593.all.tsv.gz	ENSG00000139697	12	122424378	ATG	A	chr12_122424378_ATG_A	14	0.0786517	0.338895	-0.3042	0.316055	INDEL	14	178	NA	ENSG00000139697	ENSG00000139697	NA	rs142211413
QTS000036	ftp://ftp.ebi.ac.uk/pub/databases/spot/eQTL/sumstats/QTS000036/QTD000593/QTD000593.all.tsv.gz	ENSG00000139697	12	122424378	ATG	A	chr12_122424378_ATG_A	14	0.0786517	0.338895	-0.3042	0.316055	INDEL	14	178	NA	ENSG00000139697	ENSG00000139697	NA	rs769114838
QTS000036	ftp://ftp.ebi.ac.uk/pub/databases/spot/eQTL/sumstats/QTS000036/QTD000593/QTD000593.all.tsv.gz	ENSG00000139697	12	122424378	ATGTG	A	chr12_122424378_ATGTG_A	55	0.38764	0.872007	0.0298811	0.184837	INDEL	69	178	NA	ENSG00000139697	ENSG00000139697	NA	rs143719564
QTS000036	ftp://ftp.ebi.ac.uk/pub/databases/spot/eQTL/sumstats/QTS000036/QTD000593/QTD000593.all.tsv.gz	ENSG00000139697	12	122424378	ATGTG	A	chr12_122424378_ATGTG_A	55	0.38764	0.872007	0.0298811	0.184837	INDEL	69	178	NA	ENSG00000139697	ENSG00000139697	NA	rs78544195
QTS000036	ftp://ftp.ebi.ac.uk/pub/databases/spot/eQTL/sumstats/QTS000036/QTD000593/QTD000593.all.tsv.gz	ENSG00000139722	12	122424378	A	ATG	chr12_122424378_A_ATG	25	0.179775	0.293199	-0.210456	0.198814	INDEL	32	178	NA	ENSG00000139722	ENSG00000139722	NA	rs112740514
QTS000036	ftp://ftp.ebi.ac.uk/pub/databases/spot/eQTL/sumstats/QTS000036/QTD000593/QTD000593.all.tsv.gz	ENSG00000139722	12	122424378	A	ATGTG	chr12_122424378_A_ATGTG	5	0.0280899	0.219056	0.549082	0.443017	INDEL	5	178	NA	ENSG00000139722	ENSG00000139722	NA	rs112740514
QTS000036	ftp://ftp.ebi.ac.uk/pub/databases/spot/eQTL/sumstats/QTS000036/QTD000593/QTD000593.all.tsv.gz	ENSG00000139722	12	122424378	ATG	A	chr12_122424378_ATG_A	14	0.0786517	0.659938	0.138175	0.312787	INDEL	14	178	NA	ENSG00000139722	ENSG00000139722	NA	rs142211413
QTS000036	ftp://ftp.ebi.ac.uk/pub/databases/spot/eQTL/sumstats/QTS000036/QTD000593/QTD000593.all.tsv.gz	ENSG00000139722	12	122424378	ATG	A	chr12_122424378_ATG_A	14	0.0786517	0.659938	0.138175	0.312787	INDEL	14	178	NA	ENSG00000139722	ENSG00000139722	NA	rs769114838
QTS000036	ftp://ftp.ebi.ac.uk/pub/databases/spot/eQTL/sumstats/QTS000036/QTD000593/QTD000593.all.tsv.gz	ENSG00000139722	12	122424378	ATGTG	A	chr12_122424378_ATGTG_A	55	0.38764	0.576282	0.10198	0.181693	INDEL	69	178	NA	ENSG00000139722	ENSG00000139722	NA	rs143719564
QTS000036	ftp://ftp.ebi.ac.uk/pub/databases/spot/eQTL/sumstats/QTS000036/QTD000593/QTD000593.all.tsv.gz	ENSG00000139722	12	122424378	ATGTG	A	chr12_122424378_ATGTG_A	55	0.38764	0.576282	0.10198	0.181693	INDEL	69	178	NA	ENSG00000139722	ENSG00000139722	NA	rs78544195
QTS000036	ftp://ftp.ebi.ac.uk/pub/databases/spot/eQTL/sumstats/QTS000036/QTD000593/QTD000593.all.tsv.gz	ENSG00000139725	12	122424378	A	ATG	chr12_122424378_A_ATG	25	0.179775	0.0687849	-0.381502	0.206624	INDEL	32	178	NA	ENSG00000139725	ENSG00000139725	NA	rs112740514
QTS000036	ftp://ftp.ebi.ac.uk/pub/databases/spot/eQTL/sumstats/QTS000036/QTD000593/QTD000593.all.tsv.gz	ENSG00000139725	12	122424378	A	ATGTG	chr12_122424378_A_ATGTG	5	0.0280899	0.0887998	0.79822	0.462963	INDEL	5	178	NA	ENSG00000139725	ENSG00000139725	NA	rs112740514
QTS000036	ftp://ftp.ebi.ac.uk/pub/databases/spot/eQTL/sumstats/QTS000036/QTD000593/QTD000593.all.tsv.gz	ENSG00000139725	12	122424378	ATG	A	chr12_122424378_ATG_A	14	0.0786517	0.952259	0.0198439	0.330344	INDEL	14	178	NA	ENSG00000139725	ENSG00000139725	NA	rs142211413
QTS000036	ftp://ftp.ebi.ac.uk/pub/databases/spot/eQTL/sumstats/QTS000036/QTD000593/QTD000593.all.tsv.gz	ENSG00000139725	12	122424378	ATG	A	chr12_122424378_ATG_A	14	0.0786517	0.952259	0.0198439	0.330344	INDEL	14	178	NA	ENSG00000139725	ENSG00000139725	NA	rs769114838
QTS000036	ftp://ftp.ebi.ac.uk/pub/databases/spot/eQTL/sumstats/QTS000036/QTD000593/QTD000593.all.tsv.gz	ENSG00000139725	12	122424378	ATGTG	A	chr12_122424378_ATGTG_A	55	0.38764	0.970641	-0.00709194	0.192048	INDEL	69	178	NA	ENSG00000139725	ENSG00000139725	NA	rs143719564
QTS000036	ftp://ftp.ebi.ac.uk/pub/databases/spot/eQTL/sumstats/QTS000036/QTD000593/QTD000593.all.tsv.gz	ENSG00000139725	12	122424378	ATGTG	A	chr12_122424378_ATGTG_A	55	0.38764	0.970641	-0.00709194	0.192048	INDEL	69	178	NA	ENSG00000139725	ENSG00000139725	NA	rs78544195
QTS000036	ftp://ftp.ebi.ac.uk/pub/databases/spot/eQTL/sumstats/QTS000036/QTD000593/QTD000593.all.tsv.gz	ENSG00000139726	12	122424378	A	ATG	chr12_122424378_A_ATG	25	0.179775	0.675978	-0.0879322	0.209563	INDEL	32	178	NA	ENSG00000139726	ENSG00000139726	NA	rs112740514
QTS000036	ftp://ftp.ebi.ac.uk/pub/databases/spot/eQTL/sumstats/QTS000036/QTD000593/QTD000593.all.tsv.gz	ENSG00000139726	12	122424378	A	ATGTG	chr12_122424378_A_ATGTG	5	0.0280899	0.52829	0.296218	0.46754	INDEL	5	178	NA	ENSG00000139726	ENSG00000139726	NA	rs112740514
QTS000036	ftp://ftp.ebi.ac.uk/pub/databases/spot/eQTL/sumstats/QTS000036/QTD000593/QTD000593.all.tsv.gz	ENSG00000139726	12	122424378	ATG	A	chr12_122424378_ATG_A	14	0.0786517	0.362886	0.29867	0.326253	INDEL	14	178	NA	ENSG00000139726	ENSG00000139726	NA	rs142211413
QTS000036	ftp://ftp.ebi.ac.uk/pub/databases/spot/eQTL/sumstats/QTS000036/QTD000593/QTD000593.all.tsv.gz	ENSG00000139726	12	122424378	ATG	A	chr12_122424378_ATG_A	14	0.0786517	0.362886	0.29867	0.326253	INDEL	14	178	NA	ENSG00000139726	ENSG00000139726	NA	rs769114838
QTS000036	ftp://ftp.ebi.ac.uk/pub/databases/spot/eQTL/sumstats/QTS000036/QTD000593/QTD000593.all.tsv.gz	ENSG00000139726	12	122424378	ATGTG	A	chr12_122424378_ATGTG_A	55	0.38764	0.563542	-0.110404	0.190297	INDEL	69	178	NA	ENSG00000139726	ENSG00000139726	NA	rs143719564
QTS000036	ftp://ftp.ebi.ac.uk/pub/databases/spot/eQTL/sumstats/QTS000036/QTD000593/QTD000593.all.tsv.gz	ENSG00000139726	12	122424378	ATGTG	A	chr12_122424378_ATGTG_A	55	0.38764	0.563542	-0.110404	0.190297	INDEL	69	178	NA	ENSG00000139726	ENSG00000139726	NA	rs78544195
QTS000036	ftp://ftp.ebi.ac.uk/pub/databases/spot/eQTL/sumstats/QTS000036/QTD000593/QTD000593.all.tsv.gz	ENSG00000158023	12	122424378	A	ATG	chr12_122424378_A_ATG	25	0.179775	0.89306	-0.0258042	0.191297	INDEL	32	178	NA	ENSG00000158023	ENSG00000158023	NA	rs112740514
QTS000036	ftp://ftp.ebi.ac.uk/pub/databases/spot/eQTL/sumstats/QTS000036/QTD000593/QTD000593.all.tsv.gz	ENSG00000158023	12	122424378	A	ATGTG	chr12_122424378_A_ATGTG	5	0.0280899	0.0547362	-0.813805	0.417023	INDEL	5	178	NA	ENSG00000158023	ENSG00000158023	NA	rs112740514
QTS000036	ftp://ftp.ebi.ac.uk/pub/databases/spot/eQTL/sumstats/QTS000036/QTD000593/QTD000593.all.tsv.gz	ENSG00000158023	12	122424378	ATG	A	chr12_122424378_ATG_A	14	0.0786517	0.416367	-0.243412	0.297838	INDEL	14	178	NA	ENSG00000158023	ENSG00000158023	NA	rs142211413
QTS000036	ftp://ftp.ebi.ac.uk/pub/databases/spot/eQTL/sumstats/QTS000036/QTD000593/QTD000593.all.tsv.gz	ENSG00000158023	12	122424378	ATG	A	chr12_122424378_ATG_A	14	0.0786517	0.416367	-0.243412	0.297838	INDEL	14	178	NA	ENSG00000158023	ENSG00000158023	NA	rs769114838
QTS000036	ftp://ftp.ebi.ac.uk/pub/databases/spot/eQTL/sumstats/QTS000036/QTD000593/QTD000593.all.tsv.gz	ENSG00000158023	12	122424378	ATGTG	A	chr12_122424378_ATGTG_A	55	0.38764	0.889022	0.0243482	0.173894	INDEL	69	178	NA	ENSG00000158023	ENSG00000158023	NA	rs143719564
QTS000036	ftp://ftp.ebi.ac.uk/pub/databases/spot/eQTL/sumstats/QTS000036/QTD000593/QTD000593.all.tsv.gz	ENSG00000158023	12	122424378	ATGTG	A	chr12_122424378_ATGTG_A	55	0.38764	0.889022	0.0243482	0.173894	INDEL	69	178	NA	ENSG00000158023	ENSG00000158023	NA	rs78544195
QTS000036	ftp://ftp.ebi.ac.uk/pub/databases/spot/eQTL/sumstats/QTS000036/QTD000593/QTD000593.all.tsv.gz	ENSG00000182196	12	122424378	A	ATG	chr12_122424378_A_ATG	25	0.179775	0.53355	0.118807	0.189944	INDEL	32	178	NA	ENSG00000182196	ENSG00000182196	NA	rs112740514
QTS000036	ftp://ftp.ebi.ac.uk/pub/databases/spot/eQTL/sumstats/QTS000036/QTD000593/QTD000593.all.tsv.gz	ENSG00000182196	12	122424378	A	ATGTG	chr12_122424378_A_ATGTG	5	0.0280899	0.249808	-0.48914	0.421744	INDEL	5	178	NA	ENSG00000182196	ENSG00000182196	NA	rs112740514
QTS000036	ftp://ftp.ebi.ac.uk/pub/databases/spot/eQTL/sumstats/QTS000036/QTD000593/QTD000593.all.tsv.gz	ENSG00000182196	12	122424378	ATG	A	chr12_122424378_ATG_A	14	0.0786517	0.595269	-0.158565	0.297219	INDEL	14	178	NA	ENSG00000182196	ENSG00000182196	NA	rs142211413
QTS000036	ftp://ftp.ebi.ac.uk/pub/databases/spot/eQTL/sumstats/QTS000036/QTD000593/QTD000593.all.tsv.gz	ENSG00000182196	12	122424378	ATG	A	chr12_122424378_ATG_A	14	0.0786517	0.595269	-0.158565	0.297219	INDEL	14	178	NA	ENSG00000182196	ENSG00000182196	NA	rs769114838
QTS000036	ftp://ftp.ebi.ac.uk/pub/databases/spot/eQTL/sumstats/QTS000036/QTD000593/QTD000593.all.tsv.gz	ENSG00000182196	12	122424378	ATGTG	A	chr12_122424378_ATGTG_A	55	0.38764	0.152668	0.246714	0.170755	INDEL	69	178	NA	ENSG00000182196	ENSG00000182196	NA	rs143719564
QTS000036	ftp://ftp.ebi.ac.uk/pub/databases/spot/eQTL/sumstats/QTS000036/QTD000593/QTD000593.all.tsv.gz	ENSG00000182196	12	122424378	ATGTG	A	chr12_122424378_ATGTG_A	55	0.38764	0.152668	0.246714	0.170755	INDEL	69	178	NA	ENSG00000182196	ENSG00000182196	NA	rs78544195
QTS000036	ftp://ftp.ebi.ac.uk/pub/databases/spot/eQTL/sumstats/QTS000036/QTD000593/QTD000593.all.tsv.gz	ENSG00000184047	12	122424378	A	ATG	chr12_122424378_A_ATG	25	0.179775	0.108927	-0.351848	0.216877	INDEL	32	178	NA	ENSG00000184047	ENSG00000184047	NA	rs112740514
QTS000036	ftp://ftp.ebi.ac.uk/pub/databases/spot/eQTL/sumstats/QTS000036/QTD000593/QTD000593.all.tsv.gz	ENSG00000184047	12	122424378	A	ATGTG	chr12_122424378_A_ATGTG	5	0.0280899	0.612045	0.250653	0.492161	INDEL	5	178	NA	ENSG00000184047	ENSG00000184047	NA	rs112740514
QTS000036	ftp://ftp.ebi.ac.uk/pub/databases/spot/eQTL/sumstats/QTS000036/QTD000593/QTD000593.all.tsv.gz	ENSG00000184047	12	122424378	ATG	A	chr12_122424378_ATG_A	14	0.0786517	0.570546	-0.196155	0.344278	INDEL	14	178	NA	ENSG00000184047	ENSG00000184047	NA	rs142211413
QTS000036	ftp://ftp.ebi.ac.uk/pub/databases/spot/eQTL/sumstats/QTS000036/QTD000593/QTD000593.all.tsv.gz	ENSG00000184047	12	122424378	ATG	A	chr12_122424378_ATG_A	14	0.0786517	0.570546	-0.196155	0.344278	INDEL	14	178	NA	ENSG00000184047	ENSG00000184047	NA	rs769114838
QTS000036	ftp://ftp.ebi.ac.uk/pub/databases/spot/eQTL/sumstats/QTS000036/QTD000593/QTD000593.all.tsv.gz	ENSG00000184047	12	122424378	ATGTG	A	chr12_122424378_ATGTG_A	55	0.38764	0.326445	0.196847	0.199286	INDEL	69	178	NA	ENSG00000184047	ENSG00000184047	NA	rs143719564
QTS000036	ftp://ftp.ebi.ac.uk/pub/databases/spot/eQTL/sumstats/QTS000036/QTD000593/QTD000593.all.tsv.gz	ENSG00000184047	12	122424378	ATGTG	A	chr12_122424378_ATGTG_A	55	0.38764	0.326445	0.196847	0.199286	INDEL	69	178	NA	ENSG00000184047	ENSG00000184047	NA	rs78544195
QTS000036	ftp://ftp.ebi.ac.uk/pub/databases/spot/eQTL/sumstats/QTS000036/QTD000593/QTD000593.all.tsv.gz	ENSG00000212694	12	122424378	A	ATG	chr12_122424378_A_ATG	25	0.179775	0.29286	-0.209941	0.198188	INDEL	32	178	NA	ENSG00000212694	ENSG00000212694	NA	rs112740514
QTS000036	ftp://ftp.ebi.ac.uk/pub/databases/spot/eQTL/sumstats/QTS000036/QTD000593/QTD000593.all.tsv.gz	ENSG00000212694	12	122424378	A	ATGTG	chr12_122424378_A_ATGTG	5	0.0280899	0.11771	0.694555	0.438857	INDEL	5	178	NA	ENSG00000212694	ENSG00000212694	NA	rs112740514
QTS000036	ftp://ftp.ebi.ac.uk/pub/databases/spot/eQTL/sumstats/QTS000036/QTD000593/QTD000593.all.tsv.gz	ENSG00000212694	12	122424378	ATG	A	chr12_122424378_ATG_A	14	0.0786517	0.832304	0.0663205	0.312116	INDEL	14	178	NA	ENSG00000212694	ENSG00000212694	NA	rs142211413
QTS000036	ftp://ftp.ebi.ac.uk/pub/databases/spot/eQTL/sumstats/QTS000036/QTD000593/QTD000593.all.tsv.gz	ENSG00000212694	12	122424378	ATG	A	chr12_122424378_ATG_A	14	0.0786517	0.832304	0.0663205	0.312116	INDEL	14	178	NA	ENSG00000212694	ENSG00000212694	NA	rs769114838
QTS000036	ftp://ftp.ebi.ac.uk/pub/databases/spot/eQTL/sumstats/QTS000036/QTD000593/QTD000593.all.tsv.gz	ENSG00000212694	12	122424378	ATGTG	A	chr12_122424378_ATGTG_A	55	0.38764	0.903514	0.0220747	0.181484	INDEL	69	178	NA	ENSG00000212694	ENSG00000212694	NA	rs143719564
QTS000036	ftp://ftp.ebi.ac.uk/pub/databases/spot/eQTL/sumstats/QTS000036/QTD000593/QTD000593.all.tsv.gz	ENSG00000212694	12	122424378	ATGTG	A	chr12_122424378_ATGTG_A	55	0.38764	0.903514	0.0220747	0.181484	INDEL	69	178	NA	ENSG00000212694	ENSG00000212694	NA	rs78544195
QTS000036	ftp://ftp.ebi.ac.uk/pub/databases/spot/eQTL/sumstats/QTS000036/QTD000593/QTD000593.all.tsv.gz	ENSG00000256028	12	122424378	A	ATG	chr12_122424378_A_ATG	25	0.179775	0.202131	0.267586	0.207951	INDEL	32	178	NA	ENSG00000256028	ENSG00000256028	NA	rs112740514
QTS000036	ftp://ftp.ebi.ac.uk/pub/databases/spot/eQTL/sumstats/QTS000036/QTD000593/QTD000593.all.tsv.gz	ENSG00000256028	12	122424378	A	ATGTG	chr12_122424378_A_ATGTG	5	0.0280899	0.666025	0.203294	0.469153	INDEL	5	178	NA	ENSG00000256028	ENSG00000256028	NA	rs112740514
QTS000036	ftp://ftp.ebi.ac.uk/pub/databases/spot/eQTL/sumstats/QTS000036/QTD000593/QTD000593.all.tsv.gz	ENSG00000256028	12	122424378	ATG	A	chr12_122424378_ATG_A	14	0.0786517	0.873139	-0.0526609	0.32868	INDEL	14	178	NA	ENSG00000256028	ENSG00000256028	NA	rs142211413
QTS000036	ftp://ftp.ebi.ac.uk/pub/databases/spot/eQTL/sumstats/QTS000036/QTD000593/QTD000593.all.tsv.gz	ENSG00000256028	12	122424378	ATG	A	chr12_122424378_ATG_A	14	0.0786517	0.873139	-0.0526609	0.32868	INDEL	14	178	NA	ENSG00000256028	ENSG00000256028	NA	rs769114838
QTS000036	ftp://ftp.ebi.ac.uk/pub/databases/spot/eQTL/sumstats/QTS000036/QTD000593/QTD000593.all.tsv.gz	ENSG00000256028	12	122424378	ATGTG	A	chr12_122424378_ATGTG_A	55	0.38764	0.542462	-0.116647	0.190635	INDEL	69	178	NA	ENSG00000256028	ENSG00000256028	NA	rs143719564
QTS000036	ftp://ftp.ebi.ac.uk/pub/databases/spot/eQTL/sumstats/QTS000036/QTD000593/QTD000593.all.tsv.gz	ENSG00000256028	12	122424378	ATGTG	A	chr12_122424378_ATGTG_A	55	0.38764	0.542462	-0.116647	0.190635	INDEL	69	178	NA	ENSG00000256028	ENSG00000256028	NA	rs78544195
QTS000036	ftp://ftp.ebi.ac.uk/pub/databases/spot/eQTL/sumstats/QTS000036/QTD000593/QTD000593.all.tsv.gz	ENSG00000256861	12	122424378	A	ATG	chr12_122424378_A_ATG	25	0.179775	0.999668	9.03415e-05	0.216305	INDEL	32	178	NA	ENSG00000256861	ENSG00000256861	NA	rs112740514
QTS000036	ftp://ftp.ebi.ac.uk/pub/databases/spot/eQTL/sumstats/QTS000036/QTD000593/QTD000593.all.tsv.gz	ENSG00000256861	12	122424378	A	ATGTG	chr12_122424378_A_ATGTG	5	0.0280899	0.458731	-0.358634	0.481528	INDEL	5	178	NA	ENSG00000256861	ENSG00000256861	NA	rs112740514
QTS000036	ftp://ftp.ebi.ac.uk/pub/databases/spot/eQTL/sumstats/QTS000036/QTD000593/QTD000593.all.tsv.gz	ENSG00000256861	12	122424378	ATG	A	chr12_122424378_ATG_A	14	0.0786517	0.165292	-0.467829	0.333888	INDEL	14	178	NA	ENSG00000256861	ENSG00000256861	NA	rs142211413
QTS000036	ftp://ftp.ebi.ac.uk/pub/databases/spot/eQTL/sumstats/QTS000036/QTD000593/QTD000593.all.tsv.gz	ENSG00000256861	12	122424378	ATG	A	chr12_122424378_ATG_A	14	0.0786517	0.165292	-0.467829	0.333888	INDEL	14	178	NA	ENSG00000256861	ENSG00000256861	NA	rs769114838
QTS000036	ftp://ftp.ebi.ac.uk/pub/databases/spot/eQTL/sumstats/QTS000036/QTD000593/QTD000593.all.tsv.gz	ENSG00000256861	12	122424378	ATGTG	A	chr12_122424378_ATGTG_A	55	0.38764	0.304596	0.201824	0.195243	INDEL	69	178	NA	ENSG00000256861	ENSG00000256861	NA	rs143719564
QTS000036	ftp://ftp.ebi.ac.uk/pub/databases/spot/eQTL/sumstats/QTS000036/QTD000593/QTD000593.all.tsv.gz	ENSG00000256861	12	122424378	ATGTG	A	chr12_122424378_ATGTG_A	55	0.38764	0.304596	0.201824	0.195243	INDEL	69	178	NA	ENSG00000256861	ENSG00000256861	NA	rs78544195
QTS000036	ftp://ftp.ebi.ac.uk/pub/databases/spot/eQTL/sumstats/QTS000036/QTD000593/QTD000593.all.tsv.gz	ENSG00000256950	12	122424378	A	ATG	chr12_122424378_A_ATG	25	0.179775	0.973032	-0.00681408	0.200895	INDEL	32	178	NA	ENSG00000256950	ENSG00000256950	NA	rs112740514
QTS000036	ftp://ftp.ebi.ac.uk/pub/databases/spot/eQTL/sumstats/QTS000036/QTD000593/QTD000593.all.tsv.gz	ENSG00000256950	12	122424378	A	ATGTG	chr12_122424378_A_ATGTG	5	0.0280899	0.100246	-0.733598	0.440812	INDEL	5	178	NA	ENSG00000256950	ENSG00000256950	NA	rs112740514
QTS000036	ftp://ftp.ebi.ac.uk/pub/databases/spot/eQTL/sumstats/QTS000036/QTD000593/QTD000593.all.tsv.gz	ENSG00000256950	12	122424378	ATG	A	chr12_122424378_ATG_A	14	0.0786517	0.760814	0.0959163	0.313941	INDEL	14	178	NA	ENSG00000256950	ENSG00000256950	NA	rs142211413
QTS000036	ftp://ftp.ebi.ac.uk/pub/databases/spot/eQTL/sumstats/QTS000036/QTD000593/QTD000593.all.tsv.gz	ENSG00000256950	12	122424378	ATG	A	chr12_122424378_ATG_A	14	0.0786517	0.760814	0.0959163	0.313941	INDEL	14	178	NA	ENSG00000256950	ENSG00000256950	NA	rs769114838
QTS000036	ftp://ftp.ebi.ac.uk/pub/databases/spot/eQTL/sumstats/QTS000036/QTD000593/QTD000593.all.tsv.gz	ENSG00000256950	12	122424378	ATGTG	A	chr12_122424378_ATGTG_A	55	0.38764	0.503472	-0.122405	0.182074	INDEL	69	178	NA	ENSG00000256950	ENSG00000256950	NA	rs143719564
QTS000036	ftp://ftp.ebi.ac.uk/pub/databases/spot/eQTL/sumstats/QTS000036/QTD000593/QTD000593.all.tsv.gz	ENSG00000256950	12	122424378	ATGTG	A	chr12_122424378_ATGTG_A	55	0.38764	0.503472	-0.122405	0.182074	INDEL	69	178	NA	ENSG00000256950	ENSG00000256950	NA	rs78544195
QTS000036	ftp://ftp.ebi.ac.uk/pub/databases/spot/eQTL/sumstats/QTS000036/QTD000593/QTD000593.all.tsv.gz	ENSG00000284934	12	122424378	A	ATG	chr12_122424378_A_ATG	25	0.179775	0.168422	-0.302663	0.21763	INDEL	32	178	NA	ENSG00000284934	ENSG00000284934	NA	rs112740514
QTS000036	ftp://ftp.ebi.ac.uk/pub/databases/spot/eQTL/sumstats/QTS000036/QTD000593/QTD000593.all.tsv.gz	ENSG00000284934	12	122424378	A	ATGTG	chr12_122424378_A_ATGTG	5	0.0280899	0.608186	0.253104	0.491627	INDEL	5	178	NA	ENSG00000284934	ENSG00000284934	NA	rs112740514
QTS000036	ftp://ftp.ebi.ac.uk/pub/databases/spot/eQTL/sumstats/QTS000036/QTD000593/QTD000593.all.tsv.gz	ENSG00000284934	12	122424378	ATG	A	chr12_122424378_ATG_A	14	0.0786517	0.381459	-0.301881	0.342893	INDEL	14	178	NA	ENSG00000284934	ENSG00000284934	NA	rs142211413
QTS000036	ftp://ftp.ebi.ac.uk/pub/databases/spot/eQTL/sumstats/QTS000036/QTD000593/QTD000593.all.tsv.gz	ENSG00000284934	12	122424378	ATG	A	chr12_122424378_ATG_A	14	0.0786517	0.381459	-0.301881	0.342893	INDEL	14	178	NA	ENSG00000284934	ENSG00000284934	NA	rs769114838
QTS000036	ftp://ftp.ebi.ac.uk/pub/databases/spot/eQTL/sumstats/QTS000036/QTD000593/QTD000593.all.tsv.gz	ENSG00000284934	12	122424378	ATGTG	A	chr12_122424378_ATGTG_A	55	0.38764	0.207192	0.252223	0.19824	INDEL	69	178	NA	ENSG00000284934	ENSG00000284934	NA	rs143719564
QTS000036	ftp://ftp.ebi.ac.uk/pub/databases/spot/eQTL/sumstats/QTS000036/QTD000593/QTD000593.all.tsv.gz	ENSG00000284934	12	122424378	ATGTG	A	chr12_122424378_ATGTG_A	55	0.38764	0.207192	0.252223	0.19824	INDEL	69	178	NA	ENSG00000284934	ENSG00000284934	NA	rs78544195
QTS000036	ftp://ftp.ebi.ac.uk/pub/databases/spot/eQTL/sumstats/QTS000036/QTD000593/QTD000593.all.tsv.gz	ENSG00000033030	12	122424398	GTA	G	chr12_122424398_GTA_G	11	0.0617978	0.119659	0.52162	0.331363	INDEL	11	178	NA	ENSG00000033030	ENSG00000033030	NA	rs200524668
QTS000036	ftp://ftp.ebi.ac.uk/pub/databases/spot/eQTL/sumstats/QTS000036/QTD000593/QTD000593.all.tsv.gz	ENSG00000033030	12	122424398	GTA	G	chr12_122424398_GTA_G	11	0.0617978	0.119659	0.52162	0.331363	INDEL	11	178	NA	ENSG00000033030	ENSG00000033030	NA	rs749966182
QTS000036	ftp://ftp.ebi.ac.uk/pub/databases/spot/eQTL/sumstats/QTS000036/QTD000593/QTD000593.all.tsv.gz	ENSG00000051825	12	122424398	GTA	G	chr12_122424398_GTA_G	11	0.0617978	0.0628568	0.670693	0.355189	INDEL	11	178	NA	ENSG00000051825	ENSG00000051825	NA	rs200524668
QTS000036	ftp://ftp.ebi.ac.uk/pub/databases/spot/eQTL/sumstats/QTS000036/QTD000593/QTD000593.all.tsv.gz	ENSG00000051825	12	122424398	GTA	G	chr12_122424398_GTA_G	11	0.0617978	0.0628568	0.670693	0.355189	INDEL	11	178	NA	ENSG00000051825	ENSG00000051825	NA	rs749966182
QTS000036	ftp://ftp.ebi.ac.uk/pub/databases/spot/eQTL/sumstats/QTS000036/QTD000593/QTD000593.all.tsv.gz	ENSG00000089094	12	122424398	GTA	G	chr12_122424398_GTA_G	11	0.0617978	0.545009	0.20087	0.330366	INDEL	11	178	NA	ENSG00000089094	ENSG00000089094	NA	rs200524668
QTS000036	ftp://ftp.ebi.ac.uk/pub/databases/spot/eQTL/sumstats/QTS000036/QTD000593/QTD000593.all.tsv.gz	ENSG00000089094	12	122424398	GTA	G	chr12_122424398_GTA_G	11	0.0617978	0.545009	0.20087	0.330366	INDEL	11	178	NA	ENSG00000089094	ENSG00000089094	NA	rs749966182
QTS000036	ftp://ftp.ebi.ac.uk/pub/databases/spot/eQTL/sumstats/QTS000036/QTD000593/QTD000593.all.tsv.gz	ENSG00000110801	12	122424398	GTA	G	chr12_122424398_GTA_G	11	0.0617978	0.488129	-0.216136	0.310218	INDEL	11	178	NA	ENSG00000110801	ENSG00000110801	NA	rs200524668
QTS000036	ftp://ftp.ebi.ac.uk/pub/databases/spot/eQTL/sumstats/QTS000036/QTD000593/QTD000593.all.tsv.gz	ENSG00000110801	12	122424398	GTA	G	chr12_122424398_GTA_G	11	0.0617978	0.488129	-0.216136	0.310218	INDEL	11	178	NA	ENSG00000110801	ENSG00000110801	NA	rs749966182
QTS000036	ftp://ftp.ebi.ac.uk/pub/databases/spot/eQTL/sumstats/QTS000036/QTD000593/QTD000593.all.tsv.gz	ENSG00000111011	12	122424398	GTA	G	chr12_122424398_GTA_G	11	0.0617978	0.471365	0.253414	0.350057	INDEL	11	178	NA	ENSG00000111011	ENSG00000111011	NA	rs200524668
QTS000036	ftp://ftp.ebi.ac.uk/pub/databases/spot/eQTL/sumstats/QTS000036/QTD000593/QTD000593.all.tsv.gz	ENSG00000111011	12	122424398	GTA	G	chr12_122424398_GTA_G	11	0.0617978	0.471365	0.253414	0.350057	INDEL	11	178	NA	ENSG00000111011	ENSG00000111011	NA	rs749966182
QTS000036	ftp://ftp.ebi.ac.uk/pub/databases/spot/eQTL/sumstats/QTS000036/QTD000593/QTD000593.all.tsv.gz	ENSG00000130779	12	122424398	GTA	G	chr12_122424398_GTA_G	11	0.0617978	0.149708	0.441311	0.303206	INDEL	11	178	NA	ENSG00000130779	ENSG00000130779	NA	rs200524668
QTS000036	ftp://ftp.ebi.ac.uk/pub/databases/spot/eQTL/sumstats/QTS000036/QTD000593/QTD000593.all.tsv.gz	ENSG00000130779	12	122424398	GTA	G	chr12_122424398_GTA_G	11	0.0617978	0.149708	0.441311	0.303206	INDEL	11	178	NA	ENSG00000130779	ENSG00000130779	NA	rs749966182
QTS000036	ftp://ftp.ebi.ac.uk/pub/databases/spot/eQTL/sumstats/QTS000036/QTD000593/QTD000593.all.tsv.gz	ENSG00000130921	12	122424398	GTA	G	chr12_122424398_GTA_G	11	0.0617978	0.212228	0.410789	0.326493	INDEL	11	178	NA	ENSG00000130921	ENSG00000130921	NA	rs200524668
QTS000036	ftp://ftp.ebi.ac.uk/pub/databases/spot/eQTL/sumstats/QTS000036/QTD000593/QTD000593.all.tsv.gz	ENSG00000130921	12	122424398	GTA	G	chr12_122424398_GTA_G	11	0.0617978	0.212228	0.410789	0.326493	INDEL	11	178	NA	ENSG00000130921	ENSG00000130921	NA	rs749966182
QTS000036	ftp://ftp.ebi.ac.uk/pub/databases/spot/eQTL/sumstats/QTS000036/QTD000593/QTD000593.all.tsv.gz	ENSG00000139697	12	122424398	GTA	G	chr12_122424398_GTA_G	11	0.0617978	0.712801	0.121268	0.3282	INDEL	11	178	NA	ENSG00000139697	ENSG00000139697	NA	rs200524668
QTS000036	ftp://ftp.ebi.ac.uk/pub/databases/spot/eQTL/sumstats/QTS000036/QTD000593/QTD000593.all.tsv.gz	ENSG00000139697	12	122424398	GTA	G	chr12_122424398_GTA_G	11	0.0617978	0.712801	0.121268	0.3282	INDEL	11	178	NA	ENSG00000139697	ENSG00000139697	NA	rs749966182
QTS000036	ftp://ftp.ebi.ac.uk/pub/databases/spot/eQTL/sumstats/QTS000036/QTD000593/QTD000593.all.tsv.gz	ENSG00000139722	12	122424398	GTA	G	chr12_122424398_GTA_G	11	0.0617978	0.207839	-0.406691	0.320107	INDEL	11	178	NA	ENSG00000139722	ENSG00000139722	NA	rs200524668
QTS000036	ftp://ftp.ebi.ac.uk/pub/databases/spot/eQTL/sumstats/QTS000036/QTD000593/QTD000593.all.tsv.gz	ENSG00000139722	12	122424398	GTA	G	chr12_122424398_GTA_G	11	0.0617978	0.207839	-0.406691	0.320107	INDEL	11	178	NA	ENSG00000139722	ENSG00000139722	NA	rs749966182
QTS000036	ftp://ftp.ebi.ac.uk/pub/databases/spot/eQTL/sumstats/QTS000036/QTD000593/QTD000593.all.tsv.gz	ENSG00000139725	12	122424398	GTA	G	chr12_122424398_GTA_G	11	0.0617978	0.0685668	0.616712	0.333746	INDEL	11	178	NA	ENSG00000139725	ENSG00000139725	NA	rs200524668
QTS000036	ftp://ftp.ebi.ac.uk/pub/databases/spot/eQTL/sumstats/QTS000036/QTD000593/QTD000593.all.tsv.gz	ENSG00000139725	12	122424398	GTA	G	chr12_122424398_GTA_G	11	0.0617978	0.0685668	0.616712	0.333746	INDEL	11	178	NA	ENSG00000139725	ENSG00000139725	NA	rs749966182
QTS000036	ftp://ftp.ebi.ac.uk/pub/databases/spot/eQTL/sumstats/QTS000036/QTD000593/QTD000593.all.tsv.gz	ENSG00000139726	12	122424398	GTA	G	chr12_122424398_GTA_G	11	0.0617978	0.131716	0.508668	0.333773	INDEL	11	178	NA	ENSG00000139726	ENSG00000139726	NA	rs200524668
QTS000036	ftp://ftp.ebi.ac.uk/pub/databases/spot/eQTL/sumstats/QTS000036/QTD000593/QTD000593.all.tsv.gz	ENSG00000139726	12	122424398	GTA	G	chr12_122424398_GTA_G	11	0.0617978	0.131716	0.508668	0.333773	INDEL	11	178	NA	ENSG00000139726	ENSG00000139726	NA	rs749966182
QTS000036	ftp://ftp.ebi.ac.uk/pub/databases/spot/eQTL/sumstats/QTS000036/QTD000593/QTD000593.all.tsv.gz	ENSG00000158023	12	122424398	GTA	G	chr12_122424398_GTA_G	11	0.0617978	0.287301	0.328681	0.306698	INDEL	11	178	NA	ENSG00000158023	ENSG00000158023	NA	rs200524668
QTS000036	ftp://ftp.ebi.ac.uk/pub/databases/spot/eQTL/sumstats/QTS000036/QTD000593/QTD000593.all.tsv.gz	ENSG00000158023	12	122424398	GTA	G	chr12_122424398_GTA_G	11	0.0617978	0.287301	0.328681	0.306698	INDEL	11	178	NA	ENSG00000158023	ENSG00000158023	NA	rs749966182
QTS000036	ftp://ftp.ebi.ac.uk/pub/databases/spot/eQTL/sumstats/QTS000036/QTD000593/QTD000593.all.tsv.gz	ENSG00000182196	12	122424398	GTA	G	chr12_122424398_GTA_G	11	0.0617978	0.400618	-0.258804	0.306158	INDEL	11	178	NA	ENSG00000182196	ENSG00000182196	NA	rs200524668
QTS000036	ftp://ftp.ebi.ac.uk/pub/databases/spot/eQTL/sumstats/QTS000036/QTD000593/QTD000593.all.tsv.gz	ENSG00000182196	12	122424398	GTA	G	chr12_122424398_GTA_G	11	0.0617978	0.400618	-0.258804	0.306158	INDEL	11	178	NA	ENSG00000182196	ENSG00000182196	NA	rs749966182
QTS000036	ftp://ftp.ebi.ac.uk/pub/databases/spot/eQTL/sumstats/QTS000036/QTD000593/QTD000593.all.tsv.gz	ENSG00000184047	12	122424398	GTA	G	chr12_122424398_GTA_G	11	0.0617978	0.477624	-0.253514	0.355209	INDEL	11	178	NA	ENSG00000184047	ENSG00000184047	NA	rs200524668
QTS000036	ftp://ftp.ebi.ac.uk/pub/databases/spot/eQTL/sumstats/QTS000036/QTD000593/QTD000593.all.tsv.gz	ENSG00000184047	12	122424398	GTA	G	chr12_122424398_GTA_G	11	0.0617978	0.477624	-0.253514	0.355209	INDEL	11	178	NA	ENSG00000184047	ENSG00000184047	NA	rs749966182
QTS000036	ftp://ftp.ebi.ac.uk/pub/databases/spot/eQTL/sumstats/QTS000036/QTD000593/QTD000593.all.tsv.gz	ENSG00000212694	12	122424398	GTA	G	chr12_122424398_GTA_G	11	0.0617978	0.00942814	0.821424	0.308254	INDEL	11	178	NA	ENSG00000212694	ENSG00000212694	NA	rs200524668
QTS000036	ftp://ftp.ebi.ac.uk/pub/databases/spot/eQTL/sumstats/QTS000036/QTD000593/QTD000593.all.tsv.gz	ENSG00000212694	12	122424398	GTA	G	chr12_122424398_GTA_G	11	0.0617978	0.00942814	0.821424	0.308254	INDEL	11	178	NA	ENSG00000212694	ENSG00000212694	NA	rs749966182
QTS000036	ftp://ftp.ebi.ac.uk/pub/databases/spot/eQTL/sumstats/QTS000036/QTD000593/QTD000593.all.tsv.gz	ENSG00000256028	12	122424398	GTA	G	chr12_122424398_GTA_G	11	0.0617978	0.944647	-0.0236561	0.339578	INDEL	11	178	NA	ENSG00000256028	ENSG00000256028	NA	rs200524668
QTS000036	ftp://ftp.ebi.ac.uk/pub/databases/spot/eQTL/sumstats/QTS000036/QTD000593/QTD000593.all.tsv.gz	ENSG00000256028	12	122424398	GTA	G	chr12_122424398_GTA_G	11	0.0617978	0.944647	-0.0236561	0.339578	INDEL	11	178	NA	ENSG00000256028	ENSG00000256028	NA	rs749966182
QTS000036	ftp://ftp.ebi.ac.uk/pub/databases/spot/eQTL/sumstats/QTS000036/QTD000593/QTD000593.all.tsv.gz	ENSG00000256861	12	122424398	GTA	G	chr12_122424398_GTA_G	11	0.0617978	0.178325	-0.468976	0.345174	INDEL	11	178	NA	ENSG00000256861	ENSG00000256861	NA	rs200524668
QTS000036	ftp://ftp.ebi.ac.uk/pub/databases/spot/eQTL/sumstats/QTS000036/QTD000593/QTD000593.all.tsv.gz	ENSG00000256861	12	122424398	GTA	G	chr12_122424398_GTA_G	11	0.0617978	0.178325	-0.468976	0.345174	INDEL	11	178	NA	ENSG00000256861	ENSG00000256861	NA	rs749966182
QTS000036	ftp://ftp.ebi.ac.uk/pub/databases/spot/eQTL/sumstats/QTS000036/QTD000593/QTD000593.all.tsv.gz	ENSG00000256950	12	122424398	GTA	G	chr12_122424398_GTA_G	11	0.0617978	0.87276	-0.0521398	0.324451	INDEL	11	178	NA	ENSG00000256950	ENSG00000256950	NA	rs200524668
QTS000036	ftp://ftp.ebi.ac.uk/pub/databases/spot/eQTL/sumstats/QTS000036/QTD000593/QTD000593.all.tsv.gz	ENSG00000256950	12	122424398	GTA	G	chr12_122424398_GTA_G	11	0.0617978	0.87276	-0.0521398	0.324451	INDEL	11	178	NA	ENSG00000256950	ENSG00000256950	NA	rs749966182
QTS000036	ftp://ftp.ebi.ac.uk/pub/databases/spot/eQTL/sumstats/QTS000036/QTD000593/QTD000593.all.tsv.gz	ENSG00000284934	12	122424398	GTA	G	chr12_122424398_GTA_G	11	0.0617978	0.483459	-0.249915	0.354868	INDEL	11	178	NA	ENSG00000284934	ENSG00000284934	NA	rs200524668
QTS000036	ftp://ftp.ebi.ac.uk/pub/databases/spot/eQTL/sumstats/QTS000036/QTD000593/QTD000593.all.tsv.gz	ENSG00000284934	12	122424398	GTA	G	chr12_122424398_GTA_G	11	0.0617978	0.483459	-0.249915	0.354868	INDEL	11	178	NA	ENSG00000284934	ENSG00000284934	NA	rs749966182
QTS000036	ftp://ftp.ebi.ac.uk/pub/databases/spot/eQTL/sumstats/QTS000036/QTD000593/QTD000593.all.tsv.gz	ENSG00000033030	12	122424400	A	G	chr12_122424400_A_G	7	0.0393258	0.0975305	0.683929	0.407611	SNP	7	178	NA	ENSG00000033030	ENSG00000033030	NA	rs78895089
QTS000036	ftp://ftp.ebi.ac.uk/pub/databases/spot/eQTL/sumstats/QTS000036/QTD000593/QTD000593.all.tsv.gz	ENSG00000051825	12	122424400	A	G	chr12_122424400_A_G	7	0.0393258	0.831095	-0.0958953	0.448021	SNP	7	178	NA	ENSG00000051825	ENSG00000051825	NA	rs78895089
QTS000036	ftp://ftp.ebi.ac.uk/pub/databases/spot/eQTL/sumstats/QTS000036/QTD000593/QTD000593.all.tsv.gz	ENSG00000089094	12	122424400	A	G	chr12_122424400_A_G	7	0.0393258	0.769265	0.120126	0.408036	SNP	7	178	NA	ENSG00000089094	ENSG00000089094	NA	rs78895089
QTS000036	ftp://ftp.ebi.ac.uk/pub/databases/spot/eQTL/sumstats/QTS000036/QTD000593/QTD000593.all.tsv.gz	ENSG00000110801	12	122424400	A	G	chr12_122424400_A_G	7	0.0393258	0.92588	0.0358105	0.383644	SNP	7	178	NA	ENSG00000110801	ENSG00000110801	NA	rs78895089
QTS000036	ftp://ftp.ebi.ac.uk/pub/databases/spot/eQTL/sumstats/QTS000036/QTD000593/QTD000593.all.tsv.gz	ENSG00000111011	12	122424400	A	G	chr12_122424400_A_G	7	0.0393258	0.532668	0.270743	0.431918	SNP	7	178	NA	ENSG00000111011	ENSG00000111011	NA	rs78895089
QTS000036	ftp://ftp.ebi.ac.uk/pub/databases/spot/eQTL/sumstats/QTS000036/QTD000593/QTD000593.all.tsv.gz	ENSG00000130779	12	122424400	A	G	chr12_122424400_A_G	7	0.0393258	0.70548	0.143657	0.378665	SNP	7	178	NA	ENSG00000130779	ENSG00000130779	NA	rs78895089
QTS000036	ftp://ftp.ebi.ac.uk/pub/databases/spot/eQTL/sumstats/QTS000036/QTD000593/QTD000593.all.tsv.gz	ENSG00000130921	12	122424400	A	G	chr12_122424400_A_G	7	0.0393258	0.426793	-0.323609	0.405	SNP	7	178	NA	ENSG00000130921	ENSG00000130921	NA	rs78895089
QTS000036	ftp://ftp.ebi.ac.uk/pub/databases/spot/eQTL/sumstats/QTS000036/QTD000593/QTD000593.all.tsv.gz	ENSG00000139697	12	122424400	A	G	chr12_122424400_A_G	7	0.0393258	0.816083	0.0944871	0.40482	SNP	7	178	NA	ENSG00000139697	ENSG00000139697	NA	rs78895089
QTS000036	ftp://ftp.ebi.ac.uk/pub/databases/spot/eQTL/sumstats/QTS000036/QTD000593/QTD000593.all.tsv.gz	ENSG00000139722	12	122424400	A	G	chr12_122424400_A_G	7	0.0393258	0.462576	-0.293443	0.397404	SNP	7	178	NA	ENSG00000139722	ENSG00000139722	NA	rs78895089
QTS000036	ftp://ftp.ebi.ac.uk/pub/databases/spot/eQTL/sumstats/QTS000036/QTD000593/QTD000593.all.tsv.gz	ENSG00000139725	12	122424400	A	G	chr12_122424400_A_G	7	0.0393258	0.741524	-0.139173	0.42039	SNP	7	178	NA	ENSG00000139725	ENSG00000139725	NA	rs78895089
QTS000036	ftp://ftp.ebi.ac.uk/pub/databases/spot/eQTL/sumstats/QTS000036/QTD000593/QTD000593.all.tsv.gz	ENSG00000139726	12	122424400	A	G	chr12_122424400_A_G	7	0.0393258	0.60813	-0.214746	0.417055	SNP	7	178	NA	ENSG00000139726	ENSG00000139726	NA	rs78895089
QTS000036	ftp://ftp.ebi.ac.uk/pub/databases/spot/eQTL/sumstats/QTS000036/QTD000593/QTD000593.all.tsv.gz	ENSG00000158023	12	122424400	A	G	chr12_122424400_A_G	7	0.0393258	0.446501	0.290425	0.379497	SNP	7	178	NA	ENSG00000158023	ENSG00000158023	NA	rs78895089
QTS000036	ftp://ftp.ebi.ac.uk/pub/databases/spot/eQTL/sumstats/QTS000036/QTD000593/QTD000593.all.tsv.gz	ENSG00000182196	12	122424400	A	G	chr12_122424400_A_G	7	0.0393258	0.133256	0.566957	0.373526	SNP	7	178	NA	ENSG00000182196	ENSG00000182196	NA	rs78895089
QTS000036	ftp://ftp.ebi.ac.uk/pub/databases/spot/eQTL/sumstats/QTS000036/QTD000593/QTD000593.all.tsv.gz	ENSG00000184047	12	122424400	A	G	chr12_122424400_A_G	7	0.0393258	0.427505	0.349059	0.437527	SNP	7	178	NA	ENSG00000184047	ENSG00000184047	NA	rs78895089
QTS000036	ftp://ftp.ebi.ac.uk/pub/databases/spot/eQTL/sumstats/QTS000036/QTD000593/QTD000593.all.tsv.gz	ENSG00000212694	12	122424400	A	G	chr12_122424400_A_G	7	0.0393258	0.841838	-0.0795911	0.397487	SNP	7	178	NA	ENSG00000212694	ENSG00000212694	NA	rs78895089
QTS000036	ftp://ftp.ebi.ac.uk/pub/databases/spot/eQTL/sumstats/QTS000036/QTD000593/QTD000593.all.tsv.gz	ENSG00000256028	12	122424400	A	G	chr12_122424400_A_G	7	0.0393258	0.187177	0.550796	0.41378	SNP	7	178	NA	ENSG00000256028	ENSG00000256028	NA	rs78895089
QTS000036	ftp://ftp.ebi.ac.uk/pub/databases/spot/eQTL/sumstats/QTS000036/QTD000593/QTD000593.all.tsv.gz	ENSG00000256861	12	122424400	A	G	chr12_122424400_A_G	7	0.0393258	0.73103	-0.148501	0.430388	SNP	7	178	NA	ENSG00000256861	ENSG00000256861	NA	rs78895089
QTS000036	ftp://ftp.ebi.ac.uk/pub/databases/spot/eQTL/sumstats/QTS000036/QTD000593/QTD000593.all.tsv.gz	ENSG00000256950	12	122424400	A	G	chr12_122424400_A_G	7	0.0393258	0.441467	0.308337	0.398458	SNP	7	178	NA	ENSG00000256950	ENSG00000256950	NA	rs78895089
QTS000036	ftp://ftp.ebi.ac.uk/pub/databases/spot/eQTL/sumstats/QTS000036/QTD000593/QTD000593.all.tsv.gz	ENSG00000284934	12	122424400	A	G	chr12_122424400_A_G	7	0.0393258	0.842028	0.0877567	0.438801	SNP	7	178	NA	ENSG00000284934	ENSG00000284934	NA	rs78895089
QTS000036	ftp://ftp.ebi.ac.uk/pub/databases/spot/eQTL/sumstats/QTS000036/QTD000593/QTD000593.all.tsv.gz	ENSG00000033030	12	122424666	C	T	chr12_122424666_C_T	6	0.0337079	0.00817211	-1.23983	0.456297	SNP	6	178	NA	ENSG00000033030	ENSG00000033030	NA	rs180743986
QTS000036	ftp://ftp.ebi.ac.uk/pub/databases/spot/eQTL/sumstats/QTS000036/QTD000593/QTD000593.all.tsv.gz	ENSG00000051825	12	122424666	C	T	chr12_122424666_C_T	6	0.0337079	0.740998	-0.171128	0.515822	SNP	6	178	NA	ENSG00000051825	ENSG00000051825	NA	rs180743986
QTS000036	ftp://ftp.ebi.ac.uk/pub/databases/spot/eQTL/sumstats/QTS000036/QTD000593/QTD000593.all.tsv.gz	ENSG00000089094	12	122424666	C	T	chr12_122424666_C_T	6	0.0337079	0.0932673	-0.784485	0.461451	SNP	6	178	NA	ENSG00000089094	ENSG00000089094	NA	rs180743986
QTS000036	ftp://ftp.ebi.ac.uk/pub/databases/spot/eQTL/sumstats/QTS000036/QTD000593/QTD000593.all.tsv.gz	ENSG00000110801	12	122424666	C	T	chr12_122424666_C_T	6	0.0337079	0.506407	0.294172	0.440609	SNP	6	178	NA	ENSG00000110801	ENSG00000110801	NA	rs180743986
QTS000036	ftp://ftp.ebi.ac.uk/pub/databases/spot/eQTL/sumstats/QTS000036/QTD000593/QTD000593.all.tsv.gz	ENSG00000111011	12	122424666	C	T	chr12_122424666_C_T	6	0.0337079	0.767649	0.147819	0.498505	SNP	6	178	NA	ENSG00000111011	ENSG00000111011	NA	rs180743986
QTS000036	ftp://ftp.ebi.ac.uk/pub/databases/spot/eQTL/sumstats/QTS000036/QTD000593/QTD000593.all.tsv.gz	ENSG00000130779	12	122424666	C	T	chr12_122424666_C_T	6	0.0337079	0.697979	-0.169893	0.436134	SNP	6	178	NA	ENSG00000130779	ENSG00000130779	NA	rs180743986
QTS000036	ftp://ftp.ebi.ac.uk/pub/databases/spot/eQTL/sumstats/QTS000036/QTD000593/QTD000593.all.tsv.gz	ENSG00000130921	12	122424666	C	T	chr12_122424666_C_T	6	0.0337079	0.279352	-0.506481	0.464807	SNP	6	178	NA	ENSG00000130921	ENSG00000130921	NA	rs180743986
QTS000036	ftp://ftp.ebi.ac.uk/pub/databases/spot/eQTL/sumstats/QTS000036/QTD000593/QTD000593.all.tsv.gz	ENSG00000139697	12	122424666	C	T	chr12_122424666_C_T	6	0.0337079	0.841143	0.0937914	0.466327	SNP	6	178	NA	ENSG00000139697	ENSG00000139697	NA	rs180743986
QTS000036	ftp://ftp.ebi.ac.uk/pub/databases/spot/eQTL/sumstats/QTS000036/QTD000593/QTD000593.all.tsv.gz	ENSG00000139722	12	122424666	C	T	chr12_122424666_C_T	6	0.0337079	0.10084	0.749511	0.451176	SNP	6	178	NA	ENSG00000139722	ENSG00000139722	NA	rs180743986
QTS000036	ftp://ftp.ebi.ac.uk/pub/databases/spot/eQTL/sumstats/QTS000036/QTD000593/QTD000593.all.tsv.gz	ENSG00000139725	12	122424666	C	T	chr12_122424666_C_T	6	0.0337079	0.694775	-0.190674	0.48407	SNP	6	178	NA	ENSG00000139725	ENSG00000139725	NA	rs180743986
QTS000036	ftp://ftp.ebi.ac.uk/pub/databases/spot/eQTL/sumstats/QTS000036/QTD000593/QTD000593.all.tsv.gz	ENSG00000139726	12	122424666	C	T	chr12_122424666_C_T	6	0.0337079	0.45602	0.359239	0.479433	SNP	6	178	NA	ENSG00000139726	ENSG00000139726	NA	rs180743986
QTS000036	ftp://ftp.ebi.ac.uk/pub/databases/spot/eQTL/sumstats/QTS000036/QTD000593/QTD000593.all.tsv.gz	ENSG00000158023	12	122424666	C	T	chr12_122424666_C_T	6	0.0337079	0.77149	0.127834	0.43857	SNP	6	178	NA	ENSG00000158023	ENSG00000158023	NA	rs180743986
QTS000036	ftp://ftp.ebi.ac.uk/pub/databases/spot/eQTL/sumstats/QTS000036/QTD000593/QTD000593.all.tsv.gz	ENSG00000182196	12	122424666	C	T	chr12_122424666_C_T	6	0.0337079	0.278452	0.473113	0.433366	SNP	6	178	NA	ENSG00000182196	ENSG00000182196	NA	rs180743986
QTS000036	ftp://ftp.ebi.ac.uk/pub/databases/spot/eQTL/sumstats/QTS000036/QTD000593/QTD000593.all.tsv.gz	ENSG00000184047	12	122424666	C	T	chr12_122424666_C_T	6	0.0337079	0.141998	0.740249	0.498818	SNP	6	178	NA	ENSG00000184047	ENSG00000184047	NA	rs180743986
QTS000036	ftp://ftp.ebi.ac.uk/pub/databases/spot/eQTL/sumstats/QTS000036/QTD000593/QTD000593.all.tsv.gz	ENSG00000212694	12	122424666	C	T	chr12_122424666_C_T	6	0.0337079	0.943248	-0.0327094	0.457942	SNP	6	178	NA	ENSG00000212694	ENSG00000212694	NA	rs180743986
QTS000036	ftp://ftp.ebi.ac.uk/pub/databases/spot/eQTL/sumstats/QTS000036/QTD000593/QTD000593.all.tsv.gz	ENSG00000256028	12	122424666	C	T	chr12_122424666_C_T	6	0.0337079	0.0169343	-1.13362	0.464093	SNP	6	178	NA	ENSG00000256028	ENSG00000256028	NA	rs180743986
QTS000036	ftp://ftp.ebi.ac.uk/pub/databases/spot/eQTL/sumstats/QTS000036/QTD000593/QTD000593.all.tsv.gz	ENSG00000256861	12	122424666	C	T	chr12_122424666_C_T	6	0.0337079	0.209185	0.621822	0.490902	SNP	6	178	NA	ENSG00000256861	ENSG00000256861	NA	rs180743986
QTS000036	ftp://ftp.ebi.ac.uk/pub/databases/spot/eQTL/sumstats/QTS000036/QTD000593/QTD000593.all.tsv.gz	ENSG00000256950	12	122424666	C	T	chr12_122424666_C_T	6	0.0337079	0.423748	0.369034	0.458809	SNP	6	178	NA	ENSG00000256950	ENSG00000256950	NA	rs180743986
QTS000036	ftp://ftp.ebi.ac.uk/pub/databases/spot/eQTL/sumstats/QTS000036/QTD000593/QTD000593.all.tsv.gz	ENSG00000284934	12	122424666	C	T	chr12_122424666_C_T	6	0.0337079	0.134579	0.753312	0.498019	SNP	6	178	NA	ENSG00000284934	ENSG00000284934	NA	rs180743986
QTS000036	ftp://ftp.ebi.ac.uk/pub/databases/spot/eQTL/sumstats/QTS000036/QTD000593/QTD000593.all.tsv.gz	ENSG00000033030	12	122425078	TC	T	chr12_122425078_TC_T	64	0.477528	0.591693	0.0961601	0.178506	INDEL	93	178	NA	ENSG00000033030	ENSG00000033030	NA	rs375849083
QTS000036	ftp://ftp.ebi.ac.uk/pub/databases/spot/eQTL/sumstats/QTS000036/QTD000593/QTD000593.all.tsv.gz	ENSG00000033030	12	122425078	TC	T	chr12_122425078_TC_T	64	0.477528	0.591693	0.0961601	0.178506	INDEL	93	178	NA	ENSG00000033030	ENSG00000033030	NA	rs765978467
QTS000036	ftp://ftp.ebi.ac.uk/pub/databases/spot/eQTL/sumstats/QTS000036/QTD000593/QTD000593.all.tsv.gz	ENSG00000051825	12	122425078	TC	T	chr12_122425078_TC_T	64	0.477528	0.817341	-0.0447294	0.192983	INDEL	93	178	NA	ENSG00000051825	ENSG00000051825	NA	rs375849083
QTS000036	ftp://ftp.ebi.ac.uk/pub/databases/spot/eQTL/sumstats/QTS000036/QTD000593/QTD000593.all.tsv.gz	ENSG00000051825	12	122425078	TC	T	chr12_122425078_TC_T	64	0.477528	0.817341	-0.0447294	0.192983	INDEL	93	178	NA	ENSG00000051825	ENSG00000051825	NA	rs765978467
QTS000036	ftp://ftp.ebi.ac.uk/pub/databases/spot/eQTL/sumstats/QTS000036/QTD000593/QTD000593.all.tsv.gz	ENSG00000089094	12	122425078	TC	T	chr12_122425078_TC_T	64	0.477528	0.229629	-0.210957	0.174175	INDEL	93	178	NA	ENSG00000089094	ENSG00000089094	NA	rs375849083
QTS000036	ftp://ftp.ebi.ac.uk/pub/databases/spot/eQTL/sumstats/QTS000036/QTD000593/QTD000593.all.tsv.gz	ENSG00000089094	12	122425078	TC	T	chr12_122425078_TC_T	64	0.477528	0.229629	-0.210957	0.174175	INDEL	93	178	NA	ENSG00000089094	ENSG00000089094	NA	rs765978467
QTS000036	ftp://ftp.ebi.ac.uk/pub/databases/spot/eQTL/sumstats/QTS000036/QTD000593/QTD000593.all.tsv.gz	ENSG00000110801	12	122425078	TC	T	chr12_122425078_TC_T	64	0.477528	0.490285	-0.114211	0.164744	INDEL	93	178	NA	ENSG00000110801	ENSG00000110801	NA	rs375849083
QTS000036	ftp://ftp.ebi.ac.uk/pub/databases/spot/eQTL/sumstats/QTS000036/QTD000593/QTD000593.all.tsv.gz	ENSG00000110801	12	122425078	TC	T	chr12_122425078_TC_T	64	0.477528	0.490285	-0.114211	0.164744	INDEL	93	178	NA	ENSG00000110801	ENSG00000110801	NA	rs765978467
QTS000036	ftp://ftp.ebi.ac.uk/pub/databases/spot/eQTL/sumstats/QTS000036/QTD000593/QTD000593.all.tsv.gz	ENSG00000111011	12	122425078	TC	T	chr12_122425078_TC_T	64	0.477528	0.936158	0.0149916	0.186535	INDEL	93	178	NA	ENSG00000111011	ENSG00000111011	NA	rs375849083
QTS000036	ftp://ftp.ebi.ac.uk/pub/databases/spot/eQTL/sumstats/QTS000036/QTD000593/QTD000593.all.tsv.gz	ENSG00000111011	12	122425078	TC	T	chr12_122425078_TC_T	64	0.477528	0.936158	0.0149916	0.186535	INDEL	93	178	NA	ENSG00000111011	ENSG00000111011	NA	rs765978467
QTS000036	ftp://ftp.ebi.ac.uk/pub/databases/spot/eQTL/sumstats/QTS000036/QTD000593/QTD000593.all.tsv.gz	ENSG00000130779	12	122425078	TC	T	chr12_122425078_TC_T	64	0.477528	0.550178	-0.0977629	0.162882	INDEL	93	178	NA	ENSG00000130779	ENSG00000130779	NA	rs375849083
QTS000036	ftp://ftp.ebi.ac.uk/pub/databases/spot/eQTL/sumstats/QTS000036/QTD000593/QTD000593.all.tsv.gz	ENSG00000130779	12	122425078	TC	T	chr12_122425078_TC_T	64	0.477528	0.550178	-0.0977629	0.162882	INDEL	93	178	NA	ENSG00000130779	ENSG00000130779	NA	rs765978467
QTS000036	ftp://ftp.ebi.ac.uk/pub/databases/spot/eQTL/sumstats/QTS000036/QTD000593/QTD000593.all.tsv.gz	ENSG00000130921	12	122425078	TC	T	chr12_122425078_TC_T	64	0.477528	0.585907	-0.0956692	0.174853	INDEL	93	178	NA	ENSG00000130921	ENSG00000130921	NA	rs375849083
QTS000036	ftp://ftp.ebi.ac.uk/pub/databases/spot/eQTL/sumstats/QTS000036/QTD000593/QTD000593.all.tsv.gz	ENSG00000130921	12	122425078	TC	T	chr12_122425078_TC_T	64	0.477528	0.585907	-0.0956692	0.174853	INDEL	93	178	NA	ENSG00000130921	ENSG00000130921	NA	rs765978467
QTS000036	ftp://ftp.ebi.ac.uk/pub/databases/spot/eQTL/sumstats/QTS000036/QTD000593/QTD000593.all.tsv.gz	ENSG00000139697	12	122425078	TC	T	chr12_122425078_TC_T	64	0.477528	0.798586	0.0446537	0.17437	INDEL	93	178	NA	ENSG00000139697	ENSG00000139697	NA	rs375849083
QTS000036	ftp://ftp.ebi.ac.uk/pub/databases/spot/eQTL/sumstats/QTS000036/QTD000593/QTD000593.all.tsv.gz	ENSG00000139697	12	122425078	TC	T	chr12_122425078_TC_T	64	0.477528	0.798586	0.0446537	0.17437	INDEL	93	178	NA	ENSG00000139697	ENSG00000139697	NA	rs765978467
QTS000036	ftp://ftp.ebi.ac.uk/pub/databases/spot/eQTL/sumstats/QTS000036/QTD000593/QTD000593.all.tsv.gz	ENSG00000139722	12	122425078	TC	T	chr12_122425078_TC_T	64	0.477528	0.398011	-0.145346	0.170988	INDEL	93	178	NA	ENSG00000139722	ENSG00000139722	NA	rs375849083
QTS000036	ftp://ftp.ebi.ac.uk/pub/databases/spot/eQTL/sumstats/QTS000036/QTD000593/QTD000593.all.tsv.gz	ENSG00000139722	12	122425078	TC	T	chr12_122425078_TC_T	64	0.477528	0.398011	-0.145346	0.170988	INDEL	93	178	NA	ENSG00000139722	ENSG00000139722	NA	rs765978467
QTS000036	ftp://ftp.ebi.ac.uk/pub/databases/spot/eQTL/sumstats/QTS000036/QTD000593/QTD000593.all.tsv.gz	ENSG00000139725	12	122425078	TC	T	chr12_122425078_TC_T	64	0.477528	0.462982	0.133211	0.180569	INDEL	93	178	NA	ENSG00000139725	ENSG00000139725	NA	rs375849083
QTS000036	ftp://ftp.ebi.ac.uk/pub/databases/spot/eQTL/sumstats/QTS000036/QTD000593/QTD000593.all.tsv.gz	ENSG00000139725	12	122425078	TC	T	chr12_122425078_TC_T	64	0.477528	0.462982	0.133211	0.180569	INDEL	93	178	NA	ENSG00000139725	ENSG00000139725	NA	rs765978467
QTS000036	ftp://ftp.ebi.ac.uk/pub/databases/spot/eQTL/sumstats/QTS000036/QTD000593/QTD000593.all.tsv.gz	ENSG00000139726	12	122425078	TC	T	chr12_122425078_TC_T	64	0.477528	0.530198	0.113196	0.179496	INDEL	93	178	NA	ENSG00000139726	ENSG00000139726	NA	rs375849083
QTS000036	ftp://ftp.ebi.ac.uk/pub/databases/spot/eQTL/sumstats/QTS000036/QTD000593/QTD000593.all.tsv.gz	ENSG00000139726	12	122425078	TC	T	chr12_122425078_TC_T	64	0.477528	0.530198	0.113196	0.179496	INDEL	93	178	NA	ENSG00000139726	ENSG00000139726	NA	rs765978467
QTS000036	ftp://ftp.ebi.ac.uk/pub/databases/spot/eQTL/sumstats/QTS000036/QTD000593/QTD000593.all.tsv.gz	ENSG00000158023	12	122425078	TC	T	chr12_122425078_TC_T	64	0.477528	0.812572	-0.039035	0.16405	INDEL	93	178	NA	ENSG00000158023	ENSG00000158023	NA	rs375849083
QTS000036	ftp://ftp.ebi.ac.uk/pub/databases/spot/eQTL/sumstats/QTS000036/QTD000593/QTD000593.all.tsv.gz	ENSG00000158023	12	122425078	TC	T	chr12_122425078_TC_T	64	0.477528	0.812572	-0.039035	0.16405	INDEL	93	178	NA	ENSG00000158023	ENSG00000158023	NA	rs765978467
QTS000036	ftp://ftp.ebi.ac.uk/pub/databases/spot/eQTL/sumstats/QTS000036/QTD000593/QTD000593.all.tsv.gz	ENSG00000182196	12	122425078	TC	T	chr12_122425078_TC_T	64	0.477528	0.263364	0.182551	0.16199	INDEL	93	178	NA	ENSG00000182196	ENSG00000182196	NA	rs375849083
QTS000036	ftp://ftp.ebi.ac.uk/pub/databases/spot/eQTL/sumstats/QTS000036/QTD000593/QTD000593.all.tsv.gz	ENSG00000182196	12	122425078	TC	T	chr12_122425078_TC_T	64	0.477528	0.263364	0.182551	0.16199	INDEL	93	178	NA	ENSG00000182196	ENSG00000182196	NA	rs765978467
QTS000036	ftp://ftp.ebi.ac.uk/pub/databases/spot/eQTL/sumstats/QTS000036/QTD000593/QTD000593.all.tsv.gz	ENSG00000184047	12	122425078	TC	T	chr12_122425078_TC_T	64	0.477528	0.966619	-0.00794721	0.189268	INDEL	93	178	NA	ENSG00000184047	ENSG00000184047	NA	rs375849083
QTS000036	ftp://ftp.ebi.ac.uk/pub/databases/spot/eQTL/sumstats/QTS000036/QTD000593/QTD000593.all.tsv.gz	ENSG00000184047	12	122425078	TC	T	chr12_122425078_TC_T	64	0.477528	0.966619	-0.00794721	0.189268	INDEL	93	178	NA	ENSG00000184047	ENSG00000184047	NA	rs765978467
QTS000036	ftp://ftp.ebi.ac.uk/pub/databases/spot/eQTL/sumstats/QTS000036/QTD000593/QTD000593.all.tsv.gz	ENSG00000212694	12	122425078	TC	T	chr12_122425078_TC_T	64	0.477528	0.132085	0.256823	0.168683	INDEL	93	178	NA	ENSG00000212694	ENSG00000212694	NA	rs375849083
QTS000036	ftp://ftp.ebi.ac.uk/pub/databases/spot/eQTL/sumstats/QTS000036/QTD000593/QTD000593.all.tsv.gz	ENSG00000212694	12	122425078	TC	T	chr12_122425078_TC_T	64	0.477528	0.132085	0.256823	0.168683	INDEL	93	178	NA	ENSG00000212694	ENSG00000212694	NA	rs765978467
QTS000036	ftp://ftp.ebi.ac.uk/pub/databases/spot/eQTL/sumstats/QTS000036/QTD000593/QTD000593.all.tsv.gz	ENSG00000256028	12	122425078	TC	T	chr12_122425078_TC_T	64	0.477528	0.347919	-0.169333	0.179273	INDEL	93	178	NA	ENSG00000256028	ENSG00000256028	NA	rs375849083
QTS000036	ftp://ftp.ebi.ac.uk/pub/databases/spot/eQTL/sumstats/QTS000036/QTD000593/QTD000593.all.tsv.gz	ENSG00000256028	12	122425078	TC	T	chr12_122425078_TC_T	64	0.477528	0.347919	-0.169333	0.179273	INDEL	93	178	NA	ENSG00000256028	ENSG00000256028	NA	rs765978467
QTS000036	ftp://ftp.ebi.ac.uk/pub/databases/spot/eQTL/sumstats/QTS000036/QTD000593/QTD000593.all.tsv.gz	ENSG00000256861	12	122425078	TC	T	chr12_122425078_TC_T	64	0.477528	0.406031	-0.154325	0.184686	INDEL	93	178	NA	ENSG00000256861	ENSG00000256861	NA	rs375849083
QTS000036	ftp://ftp.ebi.ac.uk/pub/databases/spot/eQTL/sumstats/QTS000036/QTD000593/QTD000593.all.tsv.gz	ENSG00000256861	12	122425078	TC	T	chr12_122425078_TC_T	64	0.477528	0.406031	-0.154325	0.184686	INDEL	93	178	NA	ENSG00000256861	ENSG00000256861	NA	rs765978467
QTS000036	ftp://ftp.ebi.ac.uk/pub/databases/spot/eQTL/sumstats/QTS000036/QTD000593/QTD000593.all.tsv.gz	ENSG00000256950	12	122425078	TC	T	chr12_122425078_TC_T	64	0.477528	0.943165	0.0123264	0.172321	INDEL	93	178	NA	ENSG00000256950	ENSG00000256950	NA	rs375849083
QTS000036	ftp://ftp.ebi.ac.uk/pub/databases/spot/eQTL/sumstats/QTS000036/QTD000593/QTD000593.all.tsv.gz	ENSG00000256950	12	122425078	TC	T	chr12_122425078_TC_T	64	0.477528	0.943165	0.0123264	0.172321	INDEL	93	178	NA	ENSG00000256950	ENSG00000256950	NA	rs765978467
QTS000036	ftp://ftp.ebi.ac.uk/pub/databases/spot/eQTL/sumstats/QTS000036/QTD000593/QTD000593.all.tsv.gz	ENSG00000284934	12	122425078	TC	T	chr12_122425078_TC_T	64	0.477528	0.7724	0.0548537	0.188966	INDEL	93	178	NA	ENSG00000284934	ENSG00000284934	NA	rs375849083
QTS000036	ftp://ftp.ebi.ac.uk/pub/databases/spot/eQTL/sumstats/QTS000036/QTD000593/QTD000593.all.tsv.gz	ENSG00000284934	12	122425078	TC	T	chr12_122425078_TC_T	64	0.477528	0.7724	0.0548537	0.188966	INDEL	93	178	NA	ENSG00000284934	ENSG00000284934	NA	rs765978467
QTS000036	ftp://ftp.ebi.ac.uk/pub/databases/spot/eQTL/sumstats/QTS000036/QTD000593/QTD000593.all.tsv.gz	ENSG00000033030	12	122425201	C	A	chr12_122425201_C_A	11	0.0617978	0.111235	0.529597	0.328602	SNP	11	178	NA	ENSG00000033030	ENSG00000033030	NA	rs74472681
QTS000036	ftp://ftp.ebi.ac.uk/pub/databases/spot/eQTL/sumstats/QTS000036/QTD000593/QTD000593.all.tsv.gz	ENSG00000051825	12	122425201	C	A	chr12_122425201_C_A	11	0.0617978	0.0669485	0.655761	0.352747	SNP	11	178	NA	ENSG00000051825	ENSG00000051825	NA	rs74472681
QTS000036	ftp://ftp.ebi.ac.uk/pub/databases/spot/eQTL/sumstats/QTS000036/QTD000593/QTD000593.all.tsv.gz	ENSG00000089094	12	122425201	C	A	chr12_122425201_C_A	11	0.0617978	0.537972	0.202841	0.327838	SNP	11	178	NA	ENSG00000089094	ENSG00000089094	NA	rs74472681
QTS000036	ftp://ftp.ebi.ac.uk/pub/databases/spot/eQTL/sumstats/QTS000036/QTD000593/QTD000593.all.tsv.gz	ENSG00000110801	12	122425201	C	A	chr12_122425201_C_A	11	0.0617978	0.472227	-0.222386	0.307796	SNP	11	178	NA	ENSG00000110801	ENSG00000110801	NA	rs74472681
QTS000036	ftp://ftp.ebi.ac.uk/pub/databases/spot/eQTL/sumstats/QTS000036/QTD000593/QTD000593.all.tsv.gz	ENSG00000111011	12	122425201	C	A	chr12_122425201_C_A	11	0.0617978	0.448995	0.264309	0.347281	SNP	11	178	NA	ENSG00000111011	ENSG00000111011	NA	rs74472681
QTS000036	ftp://ftp.ebi.ac.uk/pub/databases/spot/eQTL/sumstats/QTS000036/QTD000593/QTD000593.all.tsv.gz	ENSG00000130779	12	122425201	C	A	chr12_122425201_C_A	11	0.0617978	0.141793	0.446538	0.300743	SNP	11	178	NA	ENSG00000130779	ENSG00000130779	NA	rs74472681
QTS000036	ftp://ftp.ebi.ac.uk/pub/databases/spot/eQTL/sumstats/QTS000036/QTD000593/QTD000593.all.tsv.gz	ENSG00000130921	12	122425201	C	A	chr12_122425201_C_A	11	0.0617978	0.233166	0.38981	0.324316	SNP	11	178	NA	ENSG00000130921	ENSG00000130921	NA	rs74472681
QTS000036	ftp://ftp.ebi.ac.uk/pub/databases/spot/eQTL/sumstats/QTS000036/QTD000593/QTD000593.all.tsv.gz	ENSG00000139697	12	122425201	C	A	chr12_122425201_C_A	11	0.0617978	0.714129	0.119769	0.32572	SNP	11	178	NA	ENSG00000139697	ENSG00000139697	NA	rs74472681
QTS000036	ftp://ftp.ebi.ac.uk/pub/databases/spot/eQTL/sumstats/QTS000036/QTD000593/QTD000593.all.tsv.gz	ENSG00000139722	12	122425201	C	A	chr12_122425201_C_A	11	0.0617978	0.20401	-0.407	0.317627	SNP	11	178	NA	ENSG00000139722	ENSG00000139722	NA	rs74472681
QTS000036	ftp://ftp.ebi.ac.uk/pub/databases/spot/eQTL/sumstats/QTS000036/QTD000593/QTD000593.all.tsv.gz	ENSG00000139725	12	122425201	C	A	chr12_122425201_C_A	11	0.0617978	0.0629551	0.624605	0.330907	SNP	11	178	NA	ENSG00000139725	ENSG00000139725	NA	rs74472681
QTS000036	ftp://ftp.ebi.ac.uk/pub/databases/spot/eQTL/sumstats/QTS000036/QTD000593/QTD000593.all.tsv.gz	ENSG00000139726	12	122425201	C	A	chr12_122425201_C_A	11	0.0617978	0.12582	0.512543	0.331089	SNP	11	178	NA	ENSG00000139726	ENSG00000139726	NA	rs74472681
QTS000036	ftp://ftp.ebi.ac.uk/pub/databases/spot/eQTL/sumstats/QTS000036/QTD000593/QTD000593.all.tsv.gz	ENSG00000158023	12	122425201	C	A	chr12_122425201_C_A	11	0.0617978	0.307795	0.312741	0.304566	SNP	11	178	NA	ENSG00000158023	ENSG00000158023	NA	rs74472681
QTS000036	ftp://ftp.ebi.ac.uk/pub/databases/spot/eQTL/sumstats/QTS000036/QTD000593/QTD000593.all.tsv.gz	ENSG00000182196	12	122425201	C	A	chr12_122425201_C_A	11	0.0617978	0.403492	-0.255288	0.303859	SNP	11	178	NA	ENSG00000182196	ENSG00000182196	NA	rs74472681
QTS000036	ftp://ftp.ebi.ac.uk/pub/databases/spot/eQTL/sumstats/QTS000036/QTD000593/QTD000593.all.tsv.gz	ENSG00000184047	12	122425201	C	A	chr12_122425201_C_A	11	0.0617978	0.479813	-0.250351	0.352533	SNP	11	178	NA	ENSG00000184047	ENSG00000184047	NA	rs74472681
QTS000036	ftp://ftp.ebi.ac.uk/pub/databases/spot/eQTL/sumstats/QTS000036/QTD000593/QTD000593.all.tsv.gz	ENSG00000212694	12	122425201	C	A	chr12_122425201_C_A	11	0.0617978	0.00962795	0.813043	0.305998	SNP	11	178	NA	ENSG00000212694	ENSG00000212694	NA	rs74472681
QTS000036	ftp://ftp.ebi.ac.uk/pub/databases/spot/eQTL/sumstats/QTS000036/QTD000593/QTD000593.all.tsv.gz	ENSG00000256028	12	122425201	C	A	chr12_122425201_C_A	11	0.0617978	0.935663	-0.027295	0.337005	SNP	11	178	NA	ENSG00000256028	ENSG00000256028	NA	rs74472681
QTS000036	ftp://ftp.ebi.ac.uk/pub/databases/spot/eQTL/sumstats/QTS000036/QTD000593/QTD000593.all.tsv.gz	ENSG00000256861	12	122425201	C	A	chr12_122425201_C_A	11	0.0617978	0.175835	-0.468078	0.342514	SNP	11	178	NA	ENSG00000256861	ENSG00000256861	NA	rs74472681
QTS000036	ftp://ftp.ebi.ac.uk/pub/databases/spot/eQTL/sumstats/QTS000036/QTD000593/QTD000593.all.tsv.gz	ENSG00000256950	12	122425201	C	A	chr12_122425201_C_A	11	0.0617978	0.849619	-0.0612589	0.321973	SNP	11	178	NA	ENSG00000256950	ENSG00000256950	NA	rs74472681
QTS000036	ftp://ftp.ebi.ac.uk/pub/databases/spot/eQTL/sumstats/QTS000036/QTD000593/QTD000593.all.tsv.gz	ENSG00000284934	12	122425201	C	A	chr12_122425201_C_A	11	0.0617978	0.485277	-0.246997	0.352192	SNP	11	178	NA	ENSG00000284934	ENSG00000284934	NA	rs74472681
QTS000036	ftp://ftp.ebi.ac.uk/pub/databases/spot/eQTL/sumstats/QTS000036/QTD000593/QTD000593.all.tsv.gz	ENSG00000033030	12	122425274	CT	C	chr12_122425274_CT_C	59	0.426966	0.133684	-0.260515	0.171826	INDEL	76	178	NA	ENSG00000033030	ENSG00000033030	NA	rs1302815786
QTS000036	ftp://ftp.ebi.ac.uk/pub/databases/spot/eQTL/sumstats/QTS000036/QTD000593/QTD000593.all.tsv.gz	ENSG00000033030	12	122425274	CT	C	chr12_122425274_CT_C	59	0.426966	0.133684	-0.260515	0.171826	INDEL	76	178	NA	ENSG00000033030	ENSG00000033030	NA	rs752389437
QTS000036	ftp://ftp.ebi.ac.uk/pub/databases/spot/eQTL/sumstats/QTS000036/QTD000593/QTD000593.all.tsv.gz	ENSG00000033030	12	122425274	CT	C	chr12_122425274_CT_C	59	0.426966	0.133684	-0.260515	0.171826	INDEL	76	178	NA	ENSG00000033030	ENSG00000033030	NA	rs34416775
QTS000036	ftp://ftp.ebi.ac.uk/pub/databases/spot/eQTL/sumstats/QTS000036/QTD000593/QTD000593.all.tsv.gz	ENSG00000051825	12	122425274	CT	C	chr12_122425274_CT_C	59	0.426966	0.484474	-0.131861	0.187673	INDEL	76	178	NA	ENSG00000051825	ENSG00000051825	NA	rs1302815786
QTS000036	ftp://ftp.ebi.ac.uk/pub/databases/spot/eQTL/sumstats/QTS000036/QTD000593/QTD000593.all.tsv.gz	ENSG00000051825	12	122425274	CT	C	chr12_122425274_CT_C	59	0.426966	0.484474	-0.131861	0.187673	INDEL	76	178	NA	ENSG00000051825	ENSG00000051825	NA	rs752389437
QTS000036	ftp://ftp.ebi.ac.uk/pub/databases/spot/eQTL/sumstats/QTS000036/QTD000593/QTD000593.all.tsv.gz	ENSG00000051825	12	122425274	CT	C	chr12_122425274_CT_C	59	0.426966	0.484474	-0.131861	0.187673	INDEL	76	178	NA	ENSG00000051825	ENSG00000051825	NA	rs34416775
QTS000036	ftp://ftp.ebi.ac.uk/pub/databases/spot/eQTL/sumstats/QTS000036/QTD000593/QTD000593.all.tsv.gz	ENSG00000089094	12	122425274	CT	C	chr12_122425274_CT_C	59	0.426966	0.47072	-0.123924	0.170934	INDEL	76	178	NA	ENSG00000089094	ENSG00000089094	NA	rs1302815786
QTS000036	ftp://ftp.ebi.ac.uk/pub/databases/spot/eQTL/sumstats/QTS000036/QTD000593/QTD000593.all.tsv.gz	ENSG00000089094	12	122425274	CT	C	chr12_122425274_CT_C	59	0.426966	0.47072	-0.123924	0.170934	INDEL	76	178	NA	ENSG00000089094	ENSG00000089094	NA	rs752389437
QTS000036	ftp://ftp.ebi.ac.uk/pub/databases/spot/eQTL/sumstats/QTS000036/QTD000593/QTD000593.all.tsv.gz	ENSG00000089094	12	122425274	CT	C	chr12_122425274_CT_C	59	0.426966	0.47072	-0.123924	0.170934	INDEL	76	178	NA	ENSG00000089094	ENSG00000089094	NA	rs34416775
QTS000036	ftp://ftp.ebi.ac.uk/pub/databases/spot/eQTL/sumstats/QTS000036/QTD000593/QTD000593.all.tsv.gz	ENSG00000110801	12	122425274	CT	C	chr12_122425274_CT_C	59	0.426966	0.395933	-0.136964	0.160416	INDEL	76	178	NA	ENSG00000110801	ENSG00000110801	NA	rs1302815786
QTS000036	ftp://ftp.ebi.ac.uk/pub/databases/spot/eQTL/sumstats/QTS000036/QTD000593/QTD000593.all.tsv.gz	ENSG00000110801	12	122425274	CT	C	chr12_122425274_CT_C	59	0.426966	0.395933	-0.136964	0.160416	INDEL	76	178	NA	ENSG00000110801	ENSG00000110801	NA	rs752389437
QTS000036	ftp://ftp.ebi.ac.uk/pub/databases/spot/eQTL/sumstats/QTS000036/QTD000593/QTD000593.all.tsv.gz	ENSG00000110801	12	122425274	CT	C	chr12_122425274_CT_C	59	0.426966	0.395933	-0.136964	0.160416	INDEL	76	178	NA	ENSG00000110801	ENSG00000110801	NA	rs34416775
QTS000036	ftp://ftp.ebi.ac.uk/pub/databases/spot/eQTL/sumstats/QTS000036/QTD000593/QTD000593.all.tsv.gz	ENSG00000111011	12	122425274	CT	C	chr12_122425274_CT_C	59	0.426966	0.912594	-0.020037	0.181927	INDEL	76	178	NA	ENSG00000111011	ENSG00000111011	NA	rs1302815786
QTS000036	ftp://ftp.ebi.ac.uk/pub/databases/spot/eQTL/sumstats/QTS000036/QTD000593/QTD000593.all.tsv.gz	ENSG00000111011	12	122425274	CT	C	chr12_122425274_CT_C	59	0.426966	0.912594	-0.020037	0.181927	INDEL	76	178	NA	ENSG00000111011	ENSG00000111011	NA	rs752389437
QTS000036	ftp://ftp.ebi.ac.uk/pub/databases/spot/eQTL/sumstats/QTS000036/QTD000593/QTD000593.all.tsv.gz	ENSG00000111011	12	122425274	CT	C	chr12_122425274_CT_C	59	0.426966	0.912594	-0.020037	0.181927	INDEL	76	178	NA	ENSG00000111011	ENSG00000111011	NA	rs34416775
QTS000036	ftp://ftp.ebi.ac.uk/pub/databases/spot/eQTL/sumstats/QTS000036/QTD000593/QTD000593.all.tsv.gz	ENSG00000130779	12	122425274	CT	C	chr12_122425274_CT_C	59	0.426966	0.29718	-0.165961	0.158088	INDEL	76	178	NA	ENSG00000130779	ENSG00000130779	NA	rs1302815786
QTS000036	ftp://ftp.ebi.ac.uk/pub/databases/spot/eQTL/sumstats/QTS000036/QTD000593/QTD000593.all.tsv.gz	ENSG00000130779	12	122425274	CT	C	chr12_122425274_CT_C	59	0.426966	0.29718	-0.165961	0.158088	INDEL	76	178	NA	ENSG00000130779	ENSG00000130779	NA	rs752389437
QTS000036	ftp://ftp.ebi.ac.uk/pub/databases/spot/eQTL/sumstats/QTS000036/QTD000593/QTD000593.all.tsv.gz	ENSG00000130779	12	122425274	CT	C	chr12_122425274_CT_C	59	0.426966	0.29718	-0.165961	0.158088	INDEL	76	178	NA	ENSG00000130779	ENSG00000130779	NA	rs34416775
QTS000036	ftp://ftp.ebi.ac.uk/pub/databases/spot/eQTL/sumstats/QTS000036/QTD000593/QTD000593.all.tsv.gz	ENSG00000130921	12	122425274	CT	C	chr12_122425274_CT_C	59	0.426966	0.501031	-0.115188	0.170362	INDEL	76	178	NA	ENSG00000130921	ENSG00000130921	NA	rs1302815786
QTS000036	ftp://ftp.ebi.ac.uk/pub/databases/spot/eQTL/sumstats/QTS000036/QTD000593/QTD000593.all.tsv.gz	ENSG00000130921	12	122425274	CT	C	chr12_122425274_CT_C	59	0.426966	0.501031	-0.115188	0.170362	INDEL	76	178	NA	ENSG00000130921	ENSG00000130921	NA	rs752389437
QTS000036	ftp://ftp.ebi.ac.uk/pub/databases/spot/eQTL/sumstats/QTS000036/QTD000593/QTD000593.all.tsv.gz	ENSG00000130921	12	122425274	CT	C	chr12_122425274_CT_C	59	0.426966	0.501031	-0.115188	0.170362	INDEL	76	178	NA	ENSG00000130921	ENSG00000130921	NA	rs34416775
QTS000036	ftp://ftp.ebi.ac.uk/pub/databases/spot/eQTL/sumstats/QTS000036/QTD000593/QTD000593.all.tsv.gz	ENSG00000139697	12	122425274	CT	C	chr12_122425274_CT_C	59	0.426966	0.883827	-0.0249425	0.170119	INDEL	76	178	NA	ENSG00000139697	ENSG00000139697	NA	rs1302815786
QTS000036	ftp://ftp.ebi.ac.uk/pub/databases/spot/eQTL/sumstats/QTS000036/QTD000593/QTD000593.all.tsv.gz	ENSG00000139697	12	122425274	CT	C	chr12_122425274_CT_C	59	0.426966	0.883827	-0.0249425	0.170119	INDEL	76	178	NA	ENSG00000139697	ENSG00000139697	NA	rs752389437
QTS000036	ftp://ftp.ebi.ac.uk/pub/databases/spot/eQTL/sumstats/QTS000036/QTD000593/QTD000593.all.tsv.gz	ENSG00000139697	12	122425274	CT	C	chr12_122425274_CT_C	59	0.426966	0.883827	-0.0249425	0.170119	INDEL	76	178	NA	ENSG00000139697	ENSG00000139697	NA	rs34416775
QTS000036	ftp://ftp.ebi.ac.uk/pub/databases/spot/eQTL/sumstats/QTS000036/QTD000593/QTD000593.all.tsv.gz	ENSG00000139722	12	122425274	CT	C	chr12_122425274_CT_C	59	0.426966	0.803404	0.0418466	0.167502	INDEL	76	178	NA	ENSG00000139722	ENSG00000139722	NA	rs1302815786
QTS000036	ftp://ftp.ebi.ac.uk/pub/databases/spot/eQTL/sumstats/QTS000036/QTD000593/QTD000593.all.tsv.gz	ENSG00000139722	12	122425274	CT	C	chr12_122425274_CT_C	59	0.426966	0.803404	0.0418466	0.167502	INDEL	76	178	NA	ENSG00000139722	ENSG00000139722	NA	rs752389437
QTS000036	ftp://ftp.ebi.ac.uk/pub/databases/spot/eQTL/sumstats/QTS000036/QTD000593/QTD000593.all.tsv.gz	ENSG00000139722	12	122425274	CT	C	chr12_122425274_CT_C	59	0.426966	0.803404	0.0418466	0.167502	INDEL	76	178	NA	ENSG00000139722	ENSG00000139722	NA	rs34416775
QTS000036	ftp://ftp.ebi.ac.uk/pub/databases/spot/eQTL/sumstats/QTS000036/QTD000593/QTD000593.all.tsv.gz	ENSG00000139725	12	122425274	CT	C	chr12_122425274_CT_C	59	0.426966	0.858399	-0.0316367	0.176715	INDEL	76	178	NA	ENSG00000139725	ENSG00000139725	NA	rs1302815786
QTS000036	ftp://ftp.ebi.ac.uk/pub/databases/spot/eQTL/sumstats/QTS000036/QTD000593/QTD000593.all.tsv.gz	ENSG00000139725	12	122425274	CT	C	chr12_122425274_CT_C	59	0.426966	0.858399	-0.0316367	0.176715	INDEL	76	178	NA	ENSG00000139725	ENSG00000139725	NA	rs752389437
QTS000036	ftp://ftp.ebi.ac.uk/pub/databases/spot/eQTL/sumstats/QTS000036/QTD000593/QTD000593.all.tsv.gz	ENSG00000139725	12	122425274	CT	C	chr12_122425274_CT_C	59	0.426966	0.858399	-0.0316367	0.176715	INDEL	76	178	NA	ENSG00000139725	ENSG00000139725	NA	rs34416775
QTS000036	ftp://ftp.ebi.ac.uk/pub/databases/spot/eQTL/sumstats/QTS000036/QTD000593/QTD000593.all.tsv.gz	ENSG00000139726	12	122425274	CT	C	chr12_122425274_CT_C	59	0.426966	0.862257	0.0305536	0.175496	INDEL	76	178	NA	ENSG00000139726	ENSG00000139726	NA	rs1302815786
QTS000036	ftp://ftp.ebi.ac.uk/pub/databases/spot/eQTL/sumstats/QTS000036/QTD000593/QTD000593.all.tsv.gz	ENSG00000139726	12	122425274	CT	C	chr12_122425274_CT_C	59	0.426966	0.862257	0.0305536	0.175496	INDEL	76	178	NA	ENSG00000139726	ENSG00000139726	NA	rs752389437
QTS000036	ftp://ftp.ebi.ac.uk/pub/databases/spot/eQTL/sumstats/QTS000036/QTD000593/QTD000593.all.tsv.gz	ENSG00000139726	12	122425274	CT	C	chr12_122425274_CT_C	59	0.426966	0.862257	0.0305536	0.175496	INDEL	76	178	NA	ENSG00000139726	ENSG00000139726	NA	rs34416775
QTS000036	ftp://ftp.ebi.ac.uk/pub/databases/spot/eQTL/sumstats/QTS000036/QTD000593/QTD000593.all.tsv.gz	ENSG00000158023	12	122425274	CT	C	chr12_122425274_CT_C	59	0.426966	0.883534	0.0235245	0.160041	INDEL	76	178	NA	ENSG00000158023	ENSG00000158023	NA	rs1302815786
QTS000036	ftp://ftp.ebi.ac.uk/pub/databases/spot/eQTL/sumstats/QTS000036/QTD000593/QTD000593.all.tsv.gz	ENSG00000158023	12	122425274	CT	C	chr12_122425274_CT_C	59	0.426966	0.883534	0.0235245	0.160041	INDEL	76	178	NA	ENSG00000158023	ENSG00000158023	NA	rs752389437
QTS000036	ftp://ftp.ebi.ac.uk/pub/databases/spot/eQTL/sumstats/QTS000036/QTD000593/QTD000593.all.tsv.gz	ENSG00000158023	12	122425274	CT	C	chr12_122425274_CT_C	59	0.426966	0.883534	0.0235245	0.160041	INDEL	76	178	NA	ENSG00000158023	ENSG00000158023	NA	rs34416775
QTS000036	ftp://ftp.ebi.ac.uk/pub/databases/spot/eQTL/sumstats/QTS000036/QTD000593/QTD000593.all.tsv.gz	ENSG00000182196	12	122425274	CT	C	chr12_122425274_CT_C	59	0.426966	0.344628	0.150623	0.158374	INDEL	76	178	NA	ENSG00000182196	ENSG00000182196	NA	rs1302815786
QTS000036	ftp://ftp.ebi.ac.uk/pub/databases/spot/eQTL/sumstats/QTS000036/QTD000593/QTD000593.all.tsv.gz	ENSG00000182196	12	122425274	CT	C	chr12_122425274_CT_C	59	0.426966	0.344628	0.150623	0.158374	INDEL	76	178	NA	ENSG00000182196	ENSG00000182196	NA	rs752389437
QTS000036	ftp://ftp.ebi.ac.uk/pub/databases/spot/eQTL/sumstats/QTS000036/QTD000593/QTD000593.all.tsv.gz	ENSG00000182196	12	122425274	CT	C	chr12_122425274_CT_C	59	0.426966	0.344628	0.150623	0.158374	INDEL	76	178	NA	ENSG00000182196	ENSG00000182196	NA	rs34416775
QTS000036	ftp://ftp.ebi.ac.uk/pub/databases/spot/eQTL/sumstats/QTS000036/QTD000593/QTD000593.all.tsv.gz	ENSG00000184047	12	122425274	CT	C	chr12_122425274_CT_C	59	0.426966	0.245073	0.214324	0.182935	INDEL	76	178	NA	ENSG00000184047	ENSG00000184047	NA	rs1302815786
QTS000036	ftp://ftp.ebi.ac.uk/pub/databases/spot/eQTL/sumstats/QTS000036/QTD000593/QTD000593.all.tsv.gz	ENSG00000184047	12	122425274	CT	C	chr12_122425274_CT_C	59	0.426966	0.245073	0.214324	0.182935	INDEL	76	178	NA	ENSG00000184047	ENSG00000184047	NA	rs752389437
QTS000036	ftp://ftp.ebi.ac.uk/pub/databases/spot/eQTL/sumstats/QTS000036/QTD000593/QTD000593.all.tsv.gz	ENSG00000184047	12	122425274	CT	C	chr12_122425274_CT_C	59	0.426966	0.245073	0.214324	0.182935	INDEL	76	178	NA	ENSG00000184047	ENSG00000184047	NA	rs34416775
QTS000036	ftp://ftp.ebi.ac.uk/pub/databases/spot/eQTL/sumstats/QTS000036/QTD000593/QTD000593.all.tsv.gz	ENSG00000212694	12	122425274	CT	C	chr12_122425274_CT_C	59	0.426966	0.666873	-0.0720988	0.166838	INDEL	76	178	NA	ENSG00000212694	ENSG00000212694	NA	rs1302815786
QTS000036	ftp://ftp.ebi.ac.uk/pub/databases/spot/eQTL/sumstats/QTS000036/QTD000593/QTD000593.all.tsv.gz	ENSG00000212694	12	122425274	CT	C	chr12_122425274_CT_C	59	0.426966	0.666873	-0.0720988	0.166838	INDEL	76	178	NA	ENSG00000212694	ENSG00000212694	NA	rs752389437
QTS000036	ftp://ftp.ebi.ac.uk/pub/databases/spot/eQTL/sumstats/QTS000036/QTD000593/QTD000593.all.tsv.gz	ENSG00000212694	12	122425274	CT	C	chr12_122425274_CT_C	59	0.426966	0.666873	-0.0720988	0.166838	INDEL	76	178	NA	ENSG00000212694	ENSG00000212694	NA	rs34416775
QTS000036	ftp://ftp.ebi.ac.uk/pub/databases/spot/eQTL/sumstats/QTS000036/QTD000593/QTD000593.all.tsv.gz	ENSG00000256028	12	122425274	CT	C	chr12_122425274_CT_C	59	0.426966	0.634108	-0.08393	0.175621	INDEL	76	178	NA	ENSG00000256028	ENSG00000256028	NA	rs1302815786
QTS000036	ftp://ftp.ebi.ac.uk/pub/databases/spot/eQTL/sumstats/QTS000036/QTD000593/QTD000593.all.tsv.gz	ENSG00000256028	12	122425274	CT	C	chr12_122425274_CT_C	59	0.426966	0.634108	-0.08393	0.175621	INDEL	76	178	NA	ENSG00000256028	ENSG00000256028	NA	rs752389437
QTS000036	ftp://ftp.ebi.ac.uk/pub/databases/spot/eQTL/sumstats/QTS000036/QTD000593/QTD000593.all.tsv.gz	ENSG00000256028	12	122425274	CT	C	chr12_122425274_CT_C	59	0.426966	0.634108	-0.08393	0.175621	INDEL	76	178	NA	ENSG00000256028	ENSG00000256028	NA	rs34416775
QTS000036	ftp://ftp.ebi.ac.uk/pub/databases/spot/eQTL/sumstats/QTS000036/QTD000593/QTD000593.all.tsv.gz	ENSG00000256861	12	122425274	CT	C	chr12_122425274_CT_C	59	0.426966	0.49671	0.123219	0.180407	INDEL	76	178	NA	ENSG00000256861	ENSG00000256861	NA	rs1302815786
QTS000036	ftp://ftp.ebi.ac.uk/pub/databases/spot/eQTL/sumstats/QTS000036/QTD000593/QTD000593.all.tsv.gz	ENSG00000256861	12	122425274	CT	C	chr12_122425274_CT_C	59	0.426966	0.49671	0.123219	0.180407	INDEL	76	178	NA	ENSG00000256861	ENSG00000256861	NA	rs752389437
QTS000036	ftp://ftp.ebi.ac.uk/pub/databases/spot/eQTL/sumstats/QTS000036/QTD000593/QTD000593.all.tsv.gz	ENSG00000256861	12	122425274	CT	C	chr12_122425274_CT_C	59	0.426966	0.49671	0.123219	0.180407	INDEL	76	178	NA	ENSG00000256861	ENSG00000256861	NA	rs34416775
QTS000036	ftp://ftp.ebi.ac.uk/pub/databases/spot/eQTL/sumstats/QTS000036/QTD000593/QTD000593.all.tsv.gz	ENSG00000256950	12	122425274	CT	C	chr12_122425274_CT_C	59	0.426966	0.62658	-0.0819846	0.167809	INDEL	76	178	NA	ENSG00000256950	ENSG00000256950	NA	rs1302815786
QTS000036	ftp://ftp.ebi.ac.uk/pub/databases/spot/eQTL/sumstats/QTS000036/QTD000593/QTD000593.all.tsv.gz	ENSG00000256950	12	122425274	CT	C	chr12_122425274_CT_C	59	0.426966	0.62658	-0.0819846	0.167809	INDEL	76	178	NA	ENSG00000256950	ENSG00000256950	NA	rs752389437
QTS000036	ftp://ftp.ebi.ac.uk/pub/databases/spot/eQTL/sumstats/QTS000036/QTD000593/QTD000593.all.tsv.gz	ENSG00000256950	12	122425274	CT	C	chr12_122425274_CT_C	59	0.426966	0.62658	-0.0819846	0.167809	INDEL	76	178	NA	ENSG00000256950	ENSG00000256950	NA	rs34416775
QTS000036	ftp://ftp.ebi.ac.uk/pub/databases/spot/eQTL/sumstats/QTS000036/QTD000593/QTD000593.all.tsv.gz	ENSG00000284934	12	122425274	CT	C	chr12_122425274_CT_C	59	0.426966	0.139721	0.271259	0.181728	INDEL	76	178	NA	ENSG00000284934	ENSG00000284934	NA	rs1302815786
QTS000036	ftp://ftp.ebi.ac.uk/pub/databases/spot/eQTL/sumstats/QTS000036/QTD000593/QTD000593.all.tsv.gz	ENSG00000284934	12	122425274	CT	C	chr12_122425274_CT_C	59	0.426966	0.139721	0.271259	0.181728	INDEL	76	178	NA	ENSG00000284934	ENSG00000284934	NA	rs752389437
QTS000036	ftp://ftp.ebi.ac.uk/pub/databases/spot/eQTL/sumstats/QTS000036/QTD000593/QTD000593.all.tsv.gz	ENSG00000284934	12	122425274	CT	C	chr12_122425274_CT_C	59	0.426966	0.139721	0.271259	0.181728	INDEL	76	178	NA	ENSG00000284934	ENSG00000284934	NA	rs34416775
QTS000036	ftp://ftp.ebi.ac.uk/pub/databases/spot/eQTL/sumstats/QTS000036/QTD000593/QTD000593.all.tsv.gz	ENSG00000033030	12	122425432	C	A	chr12_122425432_C_A	8	0.0449438	0.0527739	-0.793292	0.403111	SNP	8	178	NA	ENSG00000033030	ENSG00000033030	NA	rs112649345
QTS000036	ftp://ftp.ebi.ac.uk/pub/databases/spot/eQTL/sumstats/QTS000036/QTD000593/QTD000593.all.tsv.gz	ENSG00000051825	12	122425432	C	A	chr12_122425432_C_A	8	0.0449438	0.689742	-0.178629	0.445734	SNP	8	178	NA	ENSG00000051825	ENSG00000051825	NA	rs112649345
QTS000036	ftp://ftp.ebi.ac.uk/pub/databases/spot/eQTL/sumstats/QTS000036/QTD000593/QTD000593.all.tsv.gz	ENSG00000089094	12	122425432	C	A	chr12_122425432_C_A	8	0.0449438	0.0813454	-0.703672	0.398295	SNP	8	178	NA	ENSG00000089094	ENSG00000089094	NA	rs112649345
QTS000036	ftp://ftp.ebi.ac.uk/pub/databases/spot/eQTL/sumstats/QTS000036/QTD000593/QTD000593.all.tsv.gz	ENSG00000110801	12	122425432	C	A	chr12_122425432_C_A	8	0.0449438	0.391273	0.327776	0.38012	SNP	8	178	NA	ENSG00000110801	ENSG00000110801	NA	rs112649345
QTS000036	ftp://ftp.ebi.ac.uk/pub/databases/spot/eQTL/sumstats/QTS000036/QTD000593/QTD000593.all.tsv.gz	ENSG00000111011	12	122425432	C	A	chr12_122425432_C_A	8	0.0449438	0.707821	0.162058	0.430761	SNP	8	178	NA	ENSG00000111011	ENSG00000111011	NA	rs112649345
QTS000036	ftp://ftp.ebi.ac.uk/pub/databases/spot/eQTL/sumstats/QTS000036/QTD000593/QTD000593.all.tsv.gz	ENSG00000130779	12	122425432	C	A	chr12_122425432_C_A	8	0.0449438	0.378226	0.332779	0.375421	SNP	8	178	NA	ENSG00000130779	ENSG00000130779	NA	rs112649345
QTS000036	ftp://ftp.ebi.ac.uk/pub/databases/spot/eQTL/sumstats/QTS000036/QTD000593/QTD000593.all.tsv.gz	ENSG00000130921	12	122425432	C	A	chr12_122425432_C_A	8	0.0449438	0.190567	-0.528769	0.400324	SNP	8	178	NA	ENSG00000130921	ENSG00000130921	NA	rs112649345
QTS000036	ftp://ftp.ebi.ac.uk/pub/databases/spot/eQTL/sumstats/QTS000036/QTD000593/QTD000593.all.tsv.gz	ENSG00000139697	12	122425432	C	A	chr12_122425432_C_A	8	0.0449438	0.947401	-0.0266884	0.403197	SNP	8	178	NA	ENSG00000139697	ENSG00000139697	NA	rs112649345
QTS000036	ftp://ftp.ebi.ac.uk/pub/databases/spot/eQTL/sumstats/QTS000036/QTD000593/QTD000593.all.tsv.gz	ENSG00000139722	12	122425432	C	A	chr12_122425432_C_A	8	0.0449438	0.228745	0.477236	0.393272	SNP	8	178	NA	ENSG00000139722	ENSG00000139722	NA	rs112649345
QTS000036	ftp://ftp.ebi.ac.uk/pub/databases/spot/eQTL/sumstats/QTS000036/QTD000593/QTD000593.all.tsv.gz	ENSG00000139725	12	122425432	C	A	chr12_122425432_C_A	8	0.0449438	0.906764	-0.0492202	0.418831	SNP	8	178	NA	ENSG00000139725	ENSG00000139725	NA	rs112649345
QTS000036	ftp://ftp.ebi.ac.uk/pub/databases/spot/eQTL/sumstats/QTS000036/QTD000593/QTD000593.all.tsv.gz	ENSG00000139726	12	122425432	C	A	chr12_122425432_C_A	8	0.0449438	0.354349	0.385447	0.413589	SNP	8	178	NA	ENSG00000139726	ENSG00000139726	NA	rs112649345
QTS000036	ftp://ftp.ebi.ac.uk/pub/databases/spot/eQTL/sumstats/QTS000036/QTD000593/QTD000593.all.tsv.gz	ENSG00000158023	12	122425432	C	A	chr12_122425432_C_A	8	0.0449438	0.977889	0.0105482	0.379319	SNP	8	178	NA	ENSG00000158023	ENSG00000158023	NA	rs112649345
QTS000036	ftp://ftp.ebi.ac.uk/pub/databases/spot/eQTL/sumstats/QTS000036/QTD000593/QTD000593.all.tsv.gz	ENSG00000182196	12	122425432	C	A	chr12_122425432_C_A	8	0.0449438	0.59568	0.200828	0.37686	SNP	8	178	NA	ENSG00000182196	ENSG00000182196	NA	rs112649345
QTS000036	ftp://ftp.ebi.ac.uk/pub/databases/spot/eQTL/sumstats/QTS000036/QTD000593/QTD000593.all.tsv.gz	ENSG00000184047	12	122425432	C	A	chr12_122425432_C_A	8	0.0449438	0.0258216	0.962225	0.423126	SNP	8	178	NA	ENSG00000184047	ENSG00000184047	NA	rs112649345
QTS000036	ftp://ftp.ebi.ac.uk/pub/databases/spot/eQTL/sumstats/QTS000036/QTD000593/QTD000593.all.tsv.gz	ENSG00000212694	12	122425432	C	A	chr12_122425432_C_A	8	0.0449438	0.70683	0.149318	0.39549	SNP	8	178	NA	ENSG00000212694	ENSG00000212694	NA	rs112649345
QTS000036	ftp://ftp.ebi.ac.uk/pub/databases/spot/eQTL/sumstats/QTS000036/QTD000593/QTD000593.all.tsv.gz	ENSG00000256028	12	122425432	C	A	chr12_122425432_C_A	8	0.0449438	0.0175538	-0.974688	0.401339	SNP	8	178	NA	ENSG00000256028	ENSG00000256028	NA	rs112649345
QTS000036	ftp://ftp.ebi.ac.uk/pub/databases/spot/eQTL/sumstats/QTS000036/QTD000593/QTD000593.all.tsv.gz	ENSG00000256861	12	122425432	C	A	chr12_122425432_C_A	8	0.0449438	0.173127	0.582517	0.423551	SNP	8	178	NA	ENSG00000256861	ENSG00000256861	NA	rs112649345
QTS000036	ftp://ftp.ebi.ac.uk/pub/databases/spot/eQTL/sumstats/QTS000036/QTD000593/QTD000593.all.tsv.gz	ENSG00000256950	12	122425432	C	A	chr12_122425432_C_A	8	0.0449438	0.391699	0.341464	0.396352	SNP	8	178	NA	ENSG00000256950	ENSG00000256950	NA	rs112649345
QTS000036	ftp://ftp.ebi.ac.uk/pub/databases/spot/eQTL/sumstats/QTS000036/QTD000593/QTD000593.all.tsv.gz	ENSG00000284934	12	122425432	C	A	chr12_122425432_C_A	8	0.0449438	0.0269392	0.954338	0.42289	SNP	8	178	NA	ENSG00000284934	ENSG00000284934	NA	rs112649345
QTS000036	ftp://ftp.ebi.ac.uk/pub/databases/spot/eQTL/sumstats/QTS000036/QTD000593/QTD000593.all.tsv.gz	ENSG00000033030	12	122425467	G	C	chr12_122425467_G_C	16	0.0898876	0.0594091	0.51393	0.268482	SNP	16	178	NA	ENSG00000033030	ENSG00000033030	NA	rs11058099
QTS000036	ftp://ftp.ebi.ac.uk/pub/databases/spot/eQTL/sumstats/QTS000036/QTD000593/QTD000593.all.tsv.gz	ENSG00000051825	12	122425467	G	C	chr12_122425467_G_C	16	0.0898876	0.161433	0.414248	0.292915	SNP	16	178	NA	ENSG00000051825	ENSG00000051825	NA	rs11058099
QTS000036	ftp://ftp.ebi.ac.uk/pub/databases/spot/eQTL/sumstats/QTS000036/QTD000593/QTD000593.all.tsv.gz	ENSG00000089094	12	122425467	G	C	chr12_122425467_G_C	16	0.0898876	0.311792	0.273454	0.26853	SNP	16	178	NA	ENSG00000089094	ENSG00000089094	NA	rs11058099
QTS000036	ftp://ftp.ebi.ac.uk/pub/databases/spot/eQTL/sumstats/QTS000036/QTD000593/QTD000593.all.tsv.gz	ENSG00000110801	12	122425467	G	C	chr12_122425467_G_C	16	0.0898876	0.821643	-0.0574602	0.253998	SNP	16	178	NA	ENSG00000110801	ENSG00000110801	NA	rs11058099
QTS000036	ftp://ftp.ebi.ac.uk/pub/databases/spot/eQTL/sumstats/QTS000036/QTD000593/QTD000593.all.tsv.gz	ENSG00000111011	12	122425467	G	C	chr12_122425467_G_C	16	0.0898876	0.544467	0.17418	0.286082	SNP	16	178	NA	ENSG00000111011	ENSG00000111011	NA	rs11058099
QTS000036	ftp://ftp.ebi.ac.uk/pub/databases/spot/eQTL/sumstats/QTS000036/QTD000593/QTD000593.all.tsv.gz	ENSG00000130779	12	122425467	G	C	chr12_122425467_G_C	16	0.0898876	0.215185	0.310549	0.248439	SNP	16	178	NA	ENSG00000130779	ENSG00000130779	NA	rs11058099
QTS000036	ftp://ftp.ebi.ac.uk/pub/databases/spot/eQTL/sumstats/QTS000036/QTD000593/QTD000593.all.tsv.gz	ENSG00000130921	12	122425467	G	C	chr12_122425467_G_C	16	0.0898876	0.387204	0.233101	0.268004	SNP	16	178	NA	ENSG00000130921	ENSG00000130921	NA	rs11058099
QTS000036	ftp://ftp.ebi.ac.uk/pub/databases/spot/eQTL/sumstats/QTS000036/QTD000593/QTD000593.all.tsv.gz	ENSG00000139697	12	122425467	G	C	chr12_122425467_G_C	16	0.0898876	0.856788	0.0485552	0.268133	SNP	16	178	NA	ENSG00000139697	ENSG00000139697	NA	rs11058099
QTS000036	ftp://ftp.ebi.ac.uk/pub/databases/spot/eQTL/sumstats/QTS000036/QTD000593/QTD000593.all.tsv.gz	ENSG00000139722	12	122425467	G	C	chr12_122425467_G_C	16	0.0898876	0.388312	-0.228057	0.262822	SNP	16	178	NA	ENSG00000139722	ENSG00000139722	NA	rs11058099
QTS000036	ftp://ftp.ebi.ac.uk/pub/databases/spot/eQTL/sumstats/QTS000036/QTD000593/QTD000593.all.tsv.gz	ENSG00000139725	12	122425467	G	C	chr12_122425467_G_C	16	0.0898876	0.160195	0.390002	0.274945	SNP	16	178	NA	ENSG00000139725	ENSG00000139725	NA	rs11058099
QTS000036	ftp://ftp.ebi.ac.uk/pub/databases/spot/eQTL/sumstats/QTS000036/QTD000593/QTD000593.all.tsv.gz	ENSG00000139726	12	122425467	G	C	chr12_122425467_G_C	16	0.0898876	0.58899	0.149845	0.276143	SNP	16	178	NA	ENSG00000139726	ENSG00000139726	NA	rs11058099
QTS000036	ftp://ftp.ebi.ac.uk/pub/databases/spot/eQTL/sumstats/QTS000036/QTD000593/QTD000593.all.tsv.gz	ENSG00000158023	12	122425467	G	C	chr12_122425467_G_C	16	0.0898876	0.077249	0.442627	0.247072	SNP	16	178	NA	ENSG00000158023	ENSG00000158023	NA	rs11058099
QTS000036	ftp://ftp.ebi.ac.uk/pub/databases/spot/eQTL/sumstats/QTS000036/QTD000593/QTD000593.all.tsv.gz	ENSG00000182196	12	122425467	G	C	chr12_122425467_G_C	16	0.0898876	0.914583	0.0270263	0.251121	SNP	16	178	NA	ENSG00000182196	ENSG00000182196	NA	rs11058099
QTS000036	ftp://ftp.ebi.ac.uk/pub/databases/spot/eQTL/sumstats/QTS000036/QTD000593/QTD000593.all.tsv.gz	ENSG00000184047	12	122425467	G	C	chr12_122425467_G_C	16	0.0898876	0.927665	-0.0265037	0.290965	SNP	16	178	NA	ENSG00000184047	ENSG00000184047	NA	rs11058099
QTS000036	ftp://ftp.ebi.ac.uk/pub/databases/spot/eQTL/sumstats/QTS000036/QTD000593/QTD000593.all.tsv.gz	ENSG00000212694	12	122425467	G	C	chr12_122425467_G_C	16	0.0898876	0.0174616	0.6162	0.253512	SNP	16	178	NA	ENSG00000212694	ENSG00000212694	NA	rs11058099
QTS000036	ftp://ftp.ebi.ac.uk/pub/databases/spot/eQTL/sumstats/QTS000036/QTD000593/QTD000593.all.tsv.gz	ENSG00000256028	12	122425467	G	C	chr12_122425467_G_C	16	0.0898876	0.496543	0.188847	0.276387	SNP	16	178	NA	ENSG00000256028	ENSG00000256028	NA	rs11058099
QTS000036	ftp://ftp.ebi.ac.uk/pub/databases/spot/eQTL/sumstats/QTS000036/QTD000593/QTD000593.all.tsv.gz	ENSG00000256861	12	122425467	G	C	chr12_122425467_G_C	16	0.0898876	0.161778	-0.397815	0.28153	SNP	16	178	NA	ENSG00000256861	ENSG00000256861	NA	rs11058099
QTS000036	ftp://ftp.ebi.ac.uk/pub/databases/spot/eQTL/sumstats/QTS000036/QTD000593/QTD000593.all.tsv.gz	ENSG00000256950	12	122425467	G	C	chr12_122425467_G_C	16	0.0898876	0.56488	0.152836	0.264344	SNP	16	178	NA	ENSG00000256950	ENSG00000256950	NA	rs11058099
QTS000036	ftp://ftp.ebi.ac.uk/pub/databases/spot/eQTL/sumstats/QTS000036/QTD000593/QTD000593.all.tsv.gz	ENSG00000284934	12	122425467	G	C	chr12_122425467_G_C	16	0.0898876	0.629722	-0.140498	0.290223	SNP	16	178	NA	ENSG00000284934	ENSG00000284934	NA	rs11058099
QTS000036	ftp://ftp.ebi.ac.uk/pub/databases/spot/eQTL/sumstats/QTS000036/QTD000593/QTD000593.all.tsv.gz	ENSG00000033030	12	122425629	T	C	chr12_122425629_T_C	8	0.0449438	0.0527839	-0.793258	0.403112	SNP	8	178	NA	ENSG00000033030	ENSG00000033030	NA	rs113444960
QTS000036	ftp://ftp.ebi.ac.uk/pub/databases/spot/eQTL/sumstats/QTS000036/QTD000593/QTD000593.all.tsv.gz	ENSG00000051825	12	122425629	T	C	chr12_122425629_T_C	8	0.0449438	0.689517	-0.178765	0.445733	SNP	8	178	NA	ENSG00000051825	ENSG00000051825	NA	rs113444960
QTS000036	ftp://ftp.ebi.ac.uk/pub/databases/spot/eQTL/sumstats/QTS000036/QTD000593/QTD000593.all.tsv.gz	ENSG00000089094	12	122425629	T	C	chr12_122425629_T_C	8	0.0449438	0.0813129	-0.703744	0.398292	SNP	8	178	NA	ENSG00000089094	ENSG00000089094	NA	rs113444960
QTS000036	ftp://ftp.ebi.ac.uk/pub/databases/spot/eQTL/sumstats/QTS000036/QTD000593/QTD000593.all.tsv.gz	ENSG00000110801	12	122425629	T	C	chr12_122425629_T_C	8	0.0449438	0.39127	0.327778	0.380119	SNP	8	178	NA	ENSG00000110801	ENSG00000110801	NA	rs113444960
QTS000036	ftp://ftp.ebi.ac.uk/pub/databases/spot/eQTL/sumstats/QTS000036/QTD000593/QTD000593.all.tsv.gz	ENSG00000111011	12	122425629	T	C	chr12_122425629_T_C	8	0.0449438	0.707874	0.162027	0.43076	SNP	8	178	NA	ENSG00000111011	ENSG00000111011	NA	rs113444960
QTS000036	ftp://ftp.ebi.ac.uk/pub/databases/spot/eQTL/sumstats/QTS000036/QTD000593/QTD000593.all.tsv.gz	ENSG00000130779	12	122425629	T	C	chr12_122425629_T_C	8	0.0449438	0.378242	0.332768	0.37542	SNP	8	178	NA	ENSG00000130779	ENSG00000130779	NA	rs113444960
QTS000036	ftp://ftp.ebi.ac.uk/pub/databases/spot/eQTL/sumstats/QTS000036/QTD000593/QTD000593.all.tsv.gz	ENSG00000130921	12	122425629	T	C	chr12_122425629_T_C	8	0.0449438	0.190605	-0.528723	0.400324	SNP	8	178	NA	ENSG00000130921	ENSG00000130921	NA	rs113444960
QTS000036	ftp://ftp.ebi.ac.uk/pub/databases/spot/eQTL/sumstats/QTS000036/QTD000593/QTD000593.all.tsv.gz	ENSG00000139697	12	122425629	T	C	chr12_122425629_T_C	8	0.0449438	0.947349	-0.0267146	0.403196	SNP	8	178	NA	ENSG00000139697	ENSG00000139697	NA	rs113444960
QTS000036	ftp://ftp.ebi.ac.uk/pub/databases/spot/eQTL/sumstats/QTS000036/QTD000593/QTD000593.all.tsv.gz	ENSG00000139722	12	122425629	T	C	chr12_122425629_T_C	8	0.0449438	0.228725	0.477256	0.39327	SNP	8	178	NA	ENSG00000139722	ENSG00000139722	NA	rs113444960
QTS000036	ftp://ftp.ebi.ac.uk/pub/databases/spot/eQTL/sumstats/QTS000036/QTD000593/QTD000593.all.tsv.gz	ENSG00000139725	12	122425629	T	C	chr12_122425629_T_C	8	0.0449438	0.906625	-0.0492938	0.41883	SNP	8	178	NA	ENSG00000139725	ENSG00000139725	NA	rs113444960
QTS000036	ftp://ftp.ebi.ac.uk/pub/databases/spot/eQTL/sumstats/QTS000036/QTD000593/QTD000593.all.tsv.gz	ENSG00000139726	12	122425629	T	C	chr12_122425629_T_C	8	0.0449438	0.354302	0.385484	0.413588	SNP	8	178	NA	ENSG00000139726	ENSG00000139726	NA	rs113444960
QTS000036	ftp://ftp.ebi.ac.uk/pub/databases/spot/eQTL/sumstats/QTS000036/QTD000593/QTD000593.all.tsv.gz	ENSG00000158023	12	122425629	T	C	chr12_122425629_T_C	8	0.0449438	0.977901	0.0105427	0.379318	SNP	8	178	NA	ENSG00000158023	ENSG00000158023	NA	rs113444960
QTS000036	ftp://ftp.ebi.ac.uk/pub/databases/spot/eQTL/sumstats/QTS000036/QTD000593/QTD000593.all.tsv.gz	ENSG00000182196	12	122425629	T	C	chr12_122425629_T_C	8	0.0449438	0.595702	0.200816	0.37686	SNP	8	178	NA	ENSG00000182196	ENSG00000182196	NA	rs113444960
QTS000036	ftp://ftp.ebi.ac.uk/pub/databases/spot/eQTL/sumstats/QTS000036/QTD000593/QTD000593.all.tsv.gz	ENSG00000184047	12	122425629	T	C	chr12_122425629_T_C	8	0.0449438	0.0258316	0.96216	0.423127	SNP	8	178	NA	ENSG00000184047	ENSG00000184047	NA	rs113444960
QTS000036	ftp://ftp.ebi.ac.uk/pub/databases/spot/eQTL/sumstats/QTS000036/QTD000593/QTD000593.all.tsv.gz	ENSG00000212694	12	122425629	T	C	chr12_122425629_T_C	8	0.0449438	0.706815	0.149325	0.395489	SNP	8	178	NA	ENSG00000212694	ENSG00000212694	NA	rs113444960
QTS000036	ftp://ftp.ebi.ac.uk/pub/databases/spot/eQTL/sumstats/QTS000036/QTD000593/QTD000593.all.tsv.gz	ENSG00000256028	12	122425629	T	C	chr12_122425629_T_C	8	0.0449438	0.0175549	-0.974677	0.401338	SNP	8	178	NA	ENSG00000256028	ENSG00000256028	NA	rs113444960
QTS000036	ftp://ftp.ebi.ac.uk/pub/databases/spot/eQTL/sumstats/QTS000036/QTD000593/QTD000593.all.tsv.gz	ENSG00000256861	12	122425629	T	C	chr12_122425629_T_C	8	0.0449438	0.173162	0.582469	0.423551	SNP	8	178	NA	ENSG00000256861	ENSG00000256861	NA	rs113444960
QTS000036	ftp://ftp.ebi.ac.uk/pub/databases/spot/eQTL/sumstats/QTS000036/QTD000593/QTD000593.all.tsv.gz	ENSG00000256950	12	122425629	T	C	chr12_122425629_T_C	8	0.0449438	0.391702	0.341461	0.396351	SNP	8	178	NA	ENSG00000256950	ENSG00000256950	NA	rs113444960
QTS000036	ftp://ftp.ebi.ac.uk/pub/databases/spot/eQTL/sumstats/QTS000036/QTD000593/QTD000593.all.tsv.gz	ENSG00000284934	12	122425629	T	C	chr12_122425629_T_C	8	0.0449438	0.026952	0.954259	0.422892	SNP	8	178	NA	ENSG00000284934	ENSG00000284934	NA	rs113444960
QTS000036	ftp://ftp.ebi.ac.uk/pub/databases/spot/eQTL/sumstats/QTS000036/QTD000593/QTD000593.all.tsv.gz	ENSG00000033030	12	122425633	T	C	chr12_122425633_T_C	34	0.202247	0.586666	-0.117147	0.214544	SNP	142	178	NA	ENSG00000033030	ENSG00000033030	NA	rs10773152
QTS000036	ftp://ftp.ebi.ac.uk/pub/databases/spot/eQTL/sumstats/QTS000036/QTD000593/QTD000593.all.tsv.gz	ENSG00000051825	12	122425633	T	C	chr12_122425633_T_C	34	0.202247	0.433635	-0.181915	0.231086	SNP	142	178	NA	ENSG00000051825	ENSG00000051825	NA	rs10773152
QTS000036	ftp://ftp.ebi.ac.uk/pub/databases/spot/eQTL/sumstats/QTS000036/QTD000593/QTD000593.all.tsv.gz	ENSG00000089094	12	122425633	T	C	chr12_122425633_T_C	34	0.202247	0.21419	0.262086	0.209209	SNP	142	178	NA	ENSG00000089094	ENSG00000089094	NA	rs10773152
QTS000036	ftp://ftp.ebi.ac.uk/pub/databases/spot/eQTL/sumstats/QTS000036/QTD000593/QTD000593.all.tsv.gz	ENSG00000110801	12	122425633	T	C	chr12_122425633_T_C	34	0.202247	0.445081	-0.151904	0.197871	SNP	142	178	NA	ENSG00000110801	ENSG00000110801	NA	rs10773152
QTS000036	ftp://ftp.ebi.ac.uk/pub/databases/spot/eQTL/sumstats/QTS000036/QTD000593/QTD000593.all.tsv.gz	ENSG00000111011	12	122425633	T	C	chr12_122425633_T_C	34	0.202247	0.413853	-0.183414	0.223213	SNP	142	178	NA	ENSG00000111011	ENSG00000111011	NA	rs10773152
QTS000036	ftp://ftp.ebi.ac.uk/pub/databases/spot/eQTL/sumstats/QTS000036/QTD000593/QTD000593.all.tsv.gz	ENSG00000130779	12	122425633	T	C	chr12_122425633_T_C	34	0.202247	0.682395	0.080526	0.196025	SNP	142	178	NA	ENSG00000130779	ENSG00000130779	NA	rs10773152
QTS000036	ftp://ftp.ebi.ac.uk/pub/databases/spot/eQTL/sumstats/QTS000036/QTD000593/QTD000593.all.tsv.gz	ENSG00000130921	12	122425633	T	C	chr12_122425633_T_C	34	0.202247	0.718871	-0.0760235	0.210401	SNP	142	178	NA	ENSG00000130921	ENSG00000130921	NA	rs10773152
QTS000036	ftp://ftp.ebi.ac.uk/pub/databases/spot/eQTL/sumstats/QTS000036/QTD000593/QTD000593.all.tsv.gz	ENSG00000139697	12	122425633	T	C	chr12_122425633_T_C	34	0.202247	0.931057	-0.0182003	0.209666	SNP	142	178	NA	ENSG00000139697	ENSG00000139697	NA	rs10773152
QTS000036	ftp://ftp.ebi.ac.uk/pub/databases/spot/eQTL/sumstats/QTS000036/QTD000593/QTD000593.all.tsv.gz	ENSG00000139722	12	122425633	T	C	chr12_122425633_T_C	34	0.202247	0.9676	0.00841605	0.206504	SNP	142	178	NA	ENSG00000139722	ENSG00000139722	NA	rs10773152
QTS000036	ftp://ftp.ebi.ac.uk/pub/databases/spot/eQTL/sumstats/QTS000036/QTD000593/QTD000593.all.tsv.gz	ENSG00000139725	12	122425633	T	C	chr12_122425633_T_C	34	0.202247	0.564896	-0.125653	0.217337	SNP	142	178	NA	ENSG00000139725	ENSG00000139725	NA	rs10773152
QTS000036	ftp://ftp.ebi.ac.uk/pub/databases/spot/eQTL/sumstats/QTS000036/QTD000593/QTD000593.all.tsv.gz	ENSG00000139726	12	122425633	T	C	chr12_122425633_T_C	34	0.202247	0.430523	0.170734	0.215416	SNP	142	178	NA	ENSG00000139726	ENSG00000139726	NA	rs10773152
QTS000036	ftp://ftp.ebi.ac.uk/pub/databases/spot/eQTL/sumstats/QTS000036/QTD000593/QTD000593.all.tsv.gz	ENSG00000158023	12	122425633	T	C	chr12_122425633_T_C	34	0.202247	0.731142	-0.0679771	0.197098	SNP	142	178	NA	ENSG00000158023	ENSG00000158023	NA	rs10773152
QTS000036	ftp://ftp.ebi.ac.uk/pub/databases/spot/eQTL/sumstats/QTS000036/QTD000593/QTD000593.all.tsv.gz	ENSG00000182196	12	122425633	T	C	chr12_122425633_T_C	34	0.202247	0.0387718	0.40135	0.190797	SNP	142	178	NA	ENSG00000182196	ENSG00000182196	NA	rs10773152
QTS000036	ftp://ftp.ebi.ac.uk/pub/databases/spot/eQTL/sumstats/QTS000036/QTD000593/QTD000593.all.tsv.gz	ENSG00000184047	12	122425633	T	C	chr12_122425633_T_C	34	0.202247	0.814974	0.0534045	0.22741	SNP	142	178	NA	ENSG00000184047	ENSG00000184047	NA	rs10773152
QTS000036	ftp://ftp.ebi.ac.uk/pub/databases/spot/eQTL/sumstats/QTS000036/QTD000593/QTD000593.all.tsv.gz	ENSG00000212694	12	122425633	T	C	chr12_122425633_T_C	34	0.202247	0.311084	0.208501	0.204445	SNP	142	178	NA	ENSG00000212694	ENSG00000212694	NA	rs10773152
QTS000036	ftp://ftp.ebi.ac.uk/pub/databases/spot/eQTL/sumstats/QTS000036/QTD000593/QTD000593.all.tsv.gz	ENSG00000256028	12	122425633	T	C	chr12_122425633_T_C	34	0.202247	0.803127	0.0542066	0.216665	SNP	142	178	NA	ENSG00000256028	ENSG00000256028	NA	rs10773152
QTS000036	ftp://ftp.ebi.ac.uk/pub/databases/spot/eQTL/sumstats/QTS000036/QTD000593/QTD000593.all.tsv.gz	ENSG00000256861	12	122425633	T	C	chr12_122425633_T_C	34	0.202247	0.724134	-0.0789402	0.222828	SNP	142	178	NA	ENSG00000256861	ENSG00000256861	NA	rs10773152
QTS000036	ftp://ftp.ebi.ac.uk/pub/databases/spot/eQTL/sumstats/QTS000036/QTD000593/QTD000593.all.tsv.gz	ENSG00000256950	12	122425633	T	C	chr12_122425633_T_C	34	0.202247	0.561421	-0.120551	0.20666	SNP	142	178	NA	ENSG00000256950	ENSG00000256950	NA	rs10773152
QTS000036	ftp://ftp.ebi.ac.uk/pub/databases/spot/eQTL/sumstats/QTS000036/QTD000593/QTD000593.all.tsv.gz	ENSG00000284934	12	122425633	T	C	chr12_122425633_T_C	34	0.202247	0.793703	0.0596129	0.22715	SNP	142	178	NA	ENSG00000284934	ENSG00000284934	NA	rs10773152
QTS000036	ftp://ftp.ebi.ac.uk/pub/databases/spot/eQTL/sumstats/QTS000036/QTD000593/QTD000593.all.tsv.gz	ENSG00000033030	12	122425635	A	G	chr12_122425635_A_G	8	0.0449438	0.0527739	-0.793292	0.403111	SNP	8	178	NA	ENSG00000033030	ENSG00000033030	NA	rs138475145
QTS000036	ftp://ftp.ebi.ac.uk/pub/databases/spot/eQTL/sumstats/QTS000036/QTD000593/QTD000593.all.tsv.gz	ENSG00000051825	12	122425635	A	G	chr12_122425635_A_G	8	0.0449438	0.689742	-0.178629	0.445734	SNP	8	178	NA	ENSG00000051825	ENSG00000051825	NA	rs138475145
QTS000036	ftp://ftp.ebi.ac.uk/pub/databases/spot/eQTL/sumstats/QTS000036/QTD000593/QTD000593.all.tsv.gz	ENSG00000089094	12	122425635	A	G	chr12_122425635_A_G	8	0.0449438	0.0813454	-0.703672	0.398295	SNP	8	178	NA	ENSG00000089094	ENSG00000089094	NA	rs138475145
QTS000036	ftp://ftp.ebi.ac.uk/pub/databases/spot/eQTL/sumstats/QTS000036/QTD000593/QTD000593.all.tsv.gz	ENSG00000110801	12	122425635	A	G	chr12_122425635_A_G	8	0.0449438	0.391273	0.327776	0.38012	SNP	8	178	NA	ENSG00000110801	ENSG00000110801	NA	rs138475145
QTS000036	ftp://ftp.ebi.ac.uk/pub/databases/spot/eQTL/sumstats/QTS000036/QTD000593/QTD000593.all.tsv.gz	ENSG00000111011	12	122425635	A	G	chr12_122425635_A_G	8	0.0449438	0.707821	0.162058	0.430761	SNP	8	178	NA	ENSG00000111011	ENSG00000111011	NA	rs138475145
QTS000036	ftp://ftp.ebi.ac.uk/pub/databases/spot/eQTL/sumstats/QTS000036/QTD000593/QTD000593.all.tsv.gz	ENSG00000130779	12	122425635	A	G	chr12_122425635_A_G	8	0.0449438	0.378226	0.332779	0.375421	SNP	8	178	NA	ENSG00000130779	ENSG00000130779	NA	rs138475145
QTS000036	ftp://ftp.ebi.ac.uk/pub/databases/spot/eQTL/sumstats/QTS000036/QTD000593/QTD000593.all.tsv.gz	ENSG00000130921	12	122425635	A	G	chr12_122425635_A_G	8	0.0449438	0.190567	-0.528769	0.400324	SNP	8	178	NA	ENSG00000130921	ENSG00000130921	NA	rs138475145
QTS000036	ftp://ftp.ebi.ac.uk/pub/databases/spot/eQTL/sumstats/QTS000036/QTD000593/QTD000593.all.tsv.gz	ENSG00000139697	12	122425635	A	G	chr12_122425635_A_G	8	0.0449438	0.947401	-0.0266884	0.403197	SNP	8	178	NA	ENSG00000139697	ENSG00000139697	NA	rs138475145
QTS000036	ftp://ftp.ebi.ac.uk/pub/databases/spot/eQTL/sumstats/QTS000036/QTD000593/QTD000593.all.tsv.gz	ENSG00000139722	12	122425635	A	G	chr12_122425635_A_G	8	0.0449438	0.228745	0.477236	0.393272	SNP	8	178	NA	ENSG00000139722	ENSG00000139722	NA	rs138475145
QTS000036	ftp://ftp.ebi.ac.uk/pub/databases/spot/eQTL/sumstats/QTS000036/QTD000593/QTD000593.all.tsv.gz	ENSG00000139725	12	122425635	A	G	chr12_122425635_A_G	8	0.0449438	0.906764	-0.0492202	0.418831	SNP	8	178	NA	ENSG00000139725	ENSG00000139725	NA	rs138475145
QTS000036	ftp://ftp.ebi.ac.uk/pub/databases/spot/eQTL/sumstats/QTS000036/QTD000593/QTD000593.all.tsv.gz	ENSG00000139726	12	122425635	A	G	chr12_122425635_A_G	8	0.0449438	0.354349	0.385447	0.413589	SNP	8	178	NA	ENSG00000139726	ENSG00000139726	NA	rs138475145
QTS000036	ftp://ftp.ebi.ac.uk/pub/databases/spot/eQTL/sumstats/QTS000036/QTD000593/QTD000593.all.tsv.gz	ENSG00000158023	12	122425635	A	G	chr12_122425635_A_G	8	0.0449438	0.977889	0.0105482	0.379319	SNP	8	178	NA	ENSG00000158023	ENSG00000158023	NA	rs138475145
QTS000036	ftp://ftp.ebi.ac.uk/pub/databases/spot/eQTL/sumstats/QTS000036/QTD000593/QTD000593.all.tsv.gz	ENSG00000182196	12	122425635	A	G	chr12_122425635_A_G	8	0.0449438	0.59568	0.200828	0.37686	SNP	8	178	NA	ENSG00000182196	ENSG00000182196	NA	rs138475145
QTS000036	ftp://ftp.ebi.ac.uk/pub/databases/spot/eQTL/sumstats/QTS000036/QTD000593/QTD000593.all.tsv.gz	ENSG00000184047	12	122425635	A	G	chr12_122425635_A_G	8	0.0449438	0.0258216	0.962225	0.423126	SNP	8	178	NA	ENSG00000184047	ENSG00000184047	NA	rs138475145
QTS000036	ftp://ftp.ebi.ac.uk/pub/databases/spot/eQTL/sumstats/QTS000036/QTD000593/QTD000593.all.tsv.gz	ENSG00000212694	12	122425635	A	G	chr12_122425635_A_G	8	0.0449438	0.70683	0.149318	0.39549	SNP	8	178	NA	ENSG00000212694	ENSG00000212694	NA	rs138475145
QTS000036	ftp://ftp.ebi.ac.uk/pub/databases/spot/eQTL/sumstats/QTS000036/QTD000593/QTD000593.all.tsv.gz	ENSG00000256028	12	122425635	A	G	chr12_122425635_A_G	8	0.0449438	0.0175538	-0.974688	0.401339	SNP	8	178	NA	ENSG00000256028	ENSG00000256028	NA	rs138475145
QTS000036	ftp://ftp.ebi.ac.uk/pub/databases/spot/eQTL/sumstats/QTS000036/QTD000593/QTD000593.all.tsv.gz	ENSG00000256861	12	122425635	A	G	chr12_122425635_A_G	8	0.0449438	0.173127	0.582517	0.423551	SNP	8	178	NA	ENSG00000256861	ENSG00000256861	NA	rs138475145
QTS000036	ftp://ftp.ebi.ac.uk/pub/databases/spot/eQTL/sumstats/QTS000036/QTD000593/QTD000593.all.tsv.gz	ENSG00000256950	12	122425635	A	G	chr12_122425635_A_G	8	0.0449438	0.391699	0.341464	0.396352	SNP	8	178	NA	ENSG00000256950	ENSG00000256950	NA	rs138475145
QTS000036	ftp://ftp.ebi.ac.uk/pub/databases/spot/eQTL/sumstats/QTS000036/QTD000593/QTD000593.all.tsv.gz	ENSG00000284934	12	122425635	A	G	chr12_122425635_A_G	8	0.0449438	0.0269392	0.954338	0.42289	SNP	8	178	NA	ENSG00000284934	ENSG00000284934	NA	rs138475145
QTS000036	ftp://ftp.ebi.ac.uk/pub/databases/spot/eQTL/sumstats/QTS000036/QTD000593/QTD000593.all.tsv.gz	ENSG00000033030	12	122425854	T	C	chr12_122425854_T_C	28	0.191011	0.227076	0.264884	0.217491	SNP	34	178	NA	ENSG00000033030	ENSG00000033030	NA	rs7977242
QTS000036	ftp://ftp.ebi.ac.uk/pub/databases/spot/eQTL/sumstats/QTS000036/QTD000593/QTD000593.all.tsv.gz	ENSG00000051825	12	122425854	T	C	chr12_122425854_T_C	28	0.191011	0.345695	-0.223629	0.23566	SNP	34	178	NA	ENSG00000051825	ENSG00000051825	NA	rs7977242
QTS000036	ftp://ftp.ebi.ac.uk/pub/databases/spot/eQTL/sumstats/QTS000036/QTD000593/QTD000593.all.tsv.gz	ENSG00000089094	12	122425854	T	C	chr12_122425854_T_C	28	0.191011	0.0132287	0.525983	0.207255	SNP	34	178	NA	ENSG00000089094	ENSG00000089094	NA	rs7977242
QTS000036	ftp://ftp.ebi.ac.uk/pub/databases/spot/eQTL/sumstats/QTS000036/QTD000593/QTD000593.all.tsv.gz	ENSG00000110801	12	122425854	T	C	chr12_122425854_T_C	28	0.191011	0.91565	-0.0215669	0.202939	SNP	34	178	NA	ENSG00000110801	ENSG00000110801	NA	rs7977242
QTS000036	ftp://ftp.ebi.ac.uk/pub/databases/spot/eQTL/sumstats/QTS000036/QTD000593/QTD000593.all.tsv.gz	ENSG00000111011	12	122425854	T	C	chr12_122425854_T_C	28	0.191011	0.0483542	-0.447887	0.223163	SNP	34	178	NA	ENSG00000111011	ENSG00000111011	NA	rs7977242
QTS000036	ftp://ftp.ebi.ac.uk/pub/databases/spot/eQTL/sumstats/QTS000036/QTD000593/QTD000593.all.tsv.gz	ENSG00000130779	12	122425854	T	C	chr12_122425854_T_C	28	0.191011	0.301665	0.207041	0.199071	SNP	34	178	NA	ENSG00000130779	ENSG00000130779	NA	rs7977242
QTS000036	ftp://ftp.ebi.ac.uk/pub/databases/spot/eQTL/sumstats/QTS000036/QTD000593/QTD000593.all.tsv.gz	ENSG00000130921	12	122425854	T	C	chr12_122425854_T_C	28	0.191011	0.552392	0.128113	0.214641	SNP	34	178	NA	ENSG00000130921	ENSG00000130921	NA	rs7977242
QTS000036	ftp://ftp.ebi.ac.uk/pub/databases/spot/eQTL/sumstats/QTS000036/QTD000593/QTD000593.all.tsv.gz	ENSG00000139697	12	122425854	T	C	chr12_122425854_T_C	28	0.191011	0.907089	0.0250846	0.214203	SNP	34	178	NA	ENSG00000139697	ENSG00000139697	NA	rs7977242
QTS000036	ftp://ftp.ebi.ac.uk/pub/databases/spot/eQTL/sumstats/QTS000036/QTD000593/QTD000593.all.tsv.gz	ENSG00000139722	12	122425854	T	C	chr12_122425854_T_C	28	0.191011	0.716917	-0.0767209	0.210799	SNP	34	178	NA	ENSG00000139722	ENSG00000139722	NA	rs7977242
QTS000036	ftp://ftp.ebi.ac.uk/pub/databases/spot/eQTL/sumstats/QTS000036/QTD000593/QTD000593.all.tsv.gz	ENSG00000139725	12	122425854	T	C	chr12_122425854_T_C	28	0.191011	0.18166	-0.296457	0.219895	SNP	34	178	NA	ENSG00000139725	ENSG00000139725	NA	rs7977242
QTS000036	ftp://ftp.ebi.ac.uk/pub/databases/spot/eQTL/sumstats/QTS000036/QTD000593/QTD000593.all.tsv.gz	ENSG00000139726	12	122425854	T	C	chr12_122425854_T_C	28	0.191011	0.874387	-0.0350523	0.22097	SNP	34	178	NA	ENSG00000139726	ENSG00000139726	NA	rs7977242
QTS000036	ftp://ftp.ebi.ac.uk/pub/databases/spot/eQTL/sumstats/QTS000036/QTD000593/QTD000593.all.tsv.gz	ENSG00000158023	12	122425854	T	C	chr12_122425854_T_C	28	0.191011	0.194466	-0.260879	0.199267	SNP	34	178	NA	ENSG00000158023	ENSG00000158023	NA	rs7977242
QTS000036	ftp://ftp.ebi.ac.uk/pub/databases/spot/eQTL/sumstats/QTS000036/QTD000593/QTD000593.all.tsv.gz	ENSG00000182196	12	122425854	T	C	chr12_122425854_T_C	28	0.191011	0.778013	0.0567254	0.200496	SNP	34	178	NA	ENSG00000182196	ENSG00000182196	NA	rs7977242
QTS000036	ftp://ftp.ebi.ac.uk/pub/databases/spot/eQTL/sumstats/QTS000036/QTD000593/QTD000593.all.tsv.gz	ENSG00000184047	12	122425854	T	C	chr12_122425854_T_C	28	0.191011	0.0882852	-0.393648	0.227938	SNP	34	178	NA	ENSG00000184047	ENSG00000184047	NA	rs7977242
QTS000036	ftp://ftp.ebi.ac.uk/pub/databases/spot/eQTL/sumstats/QTS000036/QTD000593/QTD000593.all.tsv.gz	ENSG00000212694	12	122425854	T	C	chr12_122425854_T_C	28	0.191011	0.395958	-0.178698	0.209307	SNP	34	178	NA	ENSG00000212694	ENSG00000212694	NA	rs7977242
QTS000036	ftp://ftp.ebi.ac.uk/pub/databases/spot/eQTL/sumstats/QTS000036/QTD000593/QTD000593.all.tsv.gz	ENSG00000256028	12	122425854	T	C	chr12_122425854_T_C	28	0.191011	0.0991655	0.363058	0.217451	SNP	34	178	NA	ENSG00000256028	ENSG00000256028	NA	rs7977242
QTS000036	ftp://ftp.ebi.ac.uk/pub/databases/spot/eQTL/sumstats/QTS000036/QTD000593/QTD000593.all.tsv.gz	ENSG00000256861	12	122425854	T	C	chr12_122425854_T_C	28	0.191011	0.749504	-0.0729692	0.227695	SNP	34	178	NA	ENSG00000256861	ENSG00000256861	NA	rs7977242
QTS000036	ftp://ftp.ebi.ac.uk/pub/databases/spot/eQTL/sumstats/QTS000036/QTD000593/QTD000593.all.tsv.gz	ENSG00000256950	12	122425854	T	C	chr12_122425854_T_C	28	0.191011	0.321847	-0.209653	0.21023	SNP	34	178	NA	ENSG00000256950	ENSG00000256950	NA	rs7977242
QTS000036	ftp://ftp.ebi.ac.uk/pub/databases/spot/eQTL/sumstats/QTS000036/QTD000593/QTD000593.all.tsv.gz	ENSG00000284934	12	122425854	T	C	chr12_122425854_T_C	28	0.191011	0.14042	-0.34094	0.228821	SNP	34	178	NA	ENSG00000284934	ENSG00000284934	NA	rs7977242
QTS000036	ftp://ftp.ebi.ac.uk/pub/databases/spot/eQTL/sumstats/QTS000036/QTD000593/QTD000593.all.tsv.gz	ENSG00000033030	12	122426881	A	AT	chr12_122426881_A_AT	13	0.0730337	0.315497	0.305612	0.302432	INDEL	13	178	NA	ENSG00000033030	ENSG00000033030	NA	rs144985653
QTS000036	ftp://ftp.ebi.ac.uk/pub/databases/spot/eQTL/sumstats/QTS000036/QTD000593/QTD000593.all.tsv.gz	ENSG00000051825	12	122426881	A	AT	chr12_122426881_A_AT	13	0.0730337	0.0693071	0.592397	0.321463	INDEL	13	178	NA	ENSG00000051825	ENSG00000051825	NA	rs144985653
QTS000036	ftp://ftp.ebi.ac.uk/pub/databases/spot/eQTL/sumstats/QTS000036/QTD000593/QTD000593.all.tsv.gz	ENSG00000089094	12	122426881	A	AT	chr12_122426881_A_AT	13	0.0730337	0.367232	0.270131	0.29778	INDEL	13	178	NA	ENSG00000089094	ENSG00000089094	NA	rs144985653
QTS000036	ftp://ftp.ebi.ac.uk/pub/databases/spot/eQTL/sumstats/QTS000036/QTD000593/QTD000593.all.tsv.gz	ENSG00000110801	12	122426881	A	AT	chr12_122426881_A_AT	13	0.0730337	0.429218	-0.222702	0.280187	INDEL	13	178	NA	ENSG00000110801	ENSG00000110801	NA	rs144985653
QTS000036	ftp://ftp.ebi.ac.uk/pub/databases/spot/eQTL/sumstats/QTS000036/QTD000593/QTD000593.all.tsv.gz	ENSG00000111011	12	122426881	A	AT	chr12_122426881_A_AT	13	0.0730337	0.175666	0.428863	0.313694	INDEL	13	178	NA	ENSG00000111011	ENSG00000111011	NA	rs144985653
QTS000036	ftp://ftp.ebi.ac.uk/pub/databases/spot/eQTL/sumstats/QTS000036/QTD000593/QTD000593.all.tsv.gz	ENSG00000130779	12	122426881	A	AT	chr12_122426881_A_AT	13	0.0730337	0.185763	0.366874	0.274716	INDEL	13	178	NA	ENSG00000130779	ENSG00000130779	NA	rs144985653
QTS000036	ftp://ftp.ebi.ac.uk/pub/databases/spot/eQTL/sumstats/QTS000036/QTD000593/QTD000593.all.tsv.gz	ENSG00000130921	12	122426881	A	AT	chr12_122426881_A_AT	13	0.0730337	0.404939	0.24866	0.296886	INDEL	13	178	NA	ENSG00000130921	ENSG00000130921	NA	rs144985653
QTS000036	ftp://ftp.ebi.ac.uk/pub/databases/spot/eQTL/sumstats/QTS000036/QTD000593/QTD000593.all.tsv.gz	ENSG00000139697	12	122426881	A	AT	chr12_122426881_A_AT	13	0.0730337	0.723395	0.105417	0.296736	INDEL	13	178	NA	ENSG00000139697	ENSG00000139697	NA	rs144985653
QTS000036	ftp://ftp.ebi.ac.uk/pub/databases/spot/eQTL/sumstats/QTS000036/QTD000593/QTD000593.all.tsv.gz	ENSG00000139722	12	122426881	A	AT	chr12_122426881_A_AT	13	0.0730337	0.509777	-0.193171	0.291645	INDEL	13	178	NA	ENSG00000139722	ENSG00000139722	NA	rs144985653
QTS000036	ftp://ftp.ebi.ac.uk/pub/databases/spot/eQTL/sumstats/QTS000036/QTD000593/QTD000593.all.tsv.gz	ENSG00000139725	12	122426881	A	AT	chr12_122426881_A_AT	13	0.0730337	0.0368334	0.636875	0.299628	INDEL	13	178	NA	ENSG00000139725	ENSG00000139725	NA	rs144985653
QTS000036	ftp://ftp.ebi.ac.uk/pub/databases/spot/eQTL/sumstats/QTS000036/QTD000593/QTD000593.all.tsv.gz	ENSG00000139726	12	122426881	A	AT	chr12_122426881_A_AT	13	0.0730337	0.257155	0.346846	0.303762	INDEL	13	178	NA	ENSG00000139726	ENSG00000139726	NA	rs144985653
QTS000036	ftp://ftp.ebi.ac.uk/pub/databases/spot/eQTL/sumstats/QTS000036/QTD000593/QTD000593.all.tsv.gz	ENSG00000158023	12	122426881	A	AT	chr12_122426881_A_AT	13	0.0730337	0.119223	0.433219	0.274877	INDEL	13	178	NA	ENSG00000158023	ENSG00000158023	NA	rs144985653
QTS000036	ftp://ftp.ebi.ac.uk/pub/databases/spot/eQTL/sumstats/QTS000036/QTD000593/QTD000593.all.tsv.gz	ENSG00000182196	12	122426881	A	AT	chr12_122426881_A_AT	13	0.0730337	0.224964	-0.336919	0.275369	INDEL	13	178	NA	ENSG00000182196	ENSG00000182196	NA	rs144985653
QTS000036	ftp://ftp.ebi.ac.uk/pub/databases/spot/eQTL/sumstats/QTS000036/QTD000593/QTD000593.all.tsv.gz	ENSG00000184047	12	122426881	A	AT	chr12_122426881_A_AT	13	0.0730337	0.304455	-0.33083	0.319949	INDEL	13	178	NA	ENSG00000184047	ENSG00000184047	NA	rs144985653
QTS000036	ftp://ftp.ebi.ac.uk/pub/databases/spot/eQTL/sumstats/QTS000036/QTD000593/QTD000593.all.tsv.gz	ENSG00000212694	12	122426881	A	AT	chr12_122426881_A_AT	13	0.0730337	0.00473874	0.804592	0.27638	INDEL	13	178	NA	ENSG00000212694	ENSG00000212694	NA	rs144985653
QTS000036	ftp://ftp.ebi.ac.uk/pub/databases/spot/eQTL/sumstats/QTS000036/QTD000593/QTD000593.all.tsv.gz	ENSG00000256028	12	122426881	A	AT	chr12_122426881_A_AT	13	0.0730337	0.786609	0.0833704	0.306861	INDEL	13	178	NA	ENSG00000256028	ENSG00000256028	NA	rs144985653
QTS000036	ftp://ftp.ebi.ac.uk/pub/databases/spot/eQTL/sumstats/QTS000036/QTD000593/QTD000593.all.tsv.gz	ENSG00000256861	12	122426881	A	AT	chr12_122426881_A_AT	13	0.0730337	0.0631108	-0.582224	0.308641	INDEL	13	178	NA	ENSG00000256861	ENSG00000256861	NA	rs144985653
QTS000036	ftp://ftp.ebi.ac.uk/pub/databases/spot/eQTL/sumstats/QTS000036/QTD000593/QTD000593.all.tsv.gz	ENSG00000256950	12	122426881	A	AT	chr12_122426881_A_AT	13	0.0730337	0.900018	-0.0369807	0.293345	INDEL	13	178	NA	ENSG00000256950	ENSG00000256950	NA	rs144985653
QTS000036	ftp://ftp.ebi.ac.uk/pub/databases/spot/eQTL/sumstats/QTS000036/QTD000593/QTD000593.all.tsv.gz	ENSG00000284934	12	122426881	A	AT	chr12_122426881_A_AT	13	0.0730337	0.139482	-0.473764	0.317201	INDEL	13	178	NA	ENSG00000284934	ENSG00000284934	NA	rs144985653
QTS000036	ftp://ftp.ebi.ac.uk/pub/databases/spot/eQTL/sumstats/QTS000036/QTD000593/QTD000593.all.tsv.gz	ENSG00000033030	12	122427157	C	T	chr12_122427157_C_T	12	0.0730337	0.10168	-0.47306	0.285477	SNP	13	178	NA	ENSG00000033030	ENSG00000033030	NA	rs113305347
QTS000036	ftp://ftp.ebi.ac.uk/pub/databases/spot/eQTL/sumstats/QTS000036/QTD000593/QTD000593.all.tsv.gz	ENSG00000051825	12	122427157	C	T	chr12_122427157_C_T	12	0.0730337	0.464652	-0.229759	0.312611	SNP	13	178	NA	ENSG00000051825	ENSG00000051825	NA	rs113305347
QTS000036	ftp://ftp.ebi.ac.uk/pub/databases/spot/eQTL/sumstats/QTS000036/QTD000593/QTD000593.all.tsv.gz	ENSG00000089094	12	122427157	C	T	chr12_122427157_C_T	12	0.0730337	0.0287276	-0.617271	0.276782	SNP	13	178	NA	ENSG00000089094	ENSG00000089094	NA	rs113305347
QTS000036	ftp://ftp.ebi.ac.uk/pub/databases/spot/eQTL/sumstats/QTS000036/QTD000593/QTD000593.all.tsv.gz	ENSG00000110801	12	122427157	C	T	chr12_122427157_C_T	12	0.0730337	0.356244	0.247902	0.267057	SNP	13	178	NA	ENSG00000110801	ENSG00000110801	NA	rs113305347
QTS000036	ftp://ftp.ebi.ac.uk/pub/databases/spot/eQTL/sumstats/QTS000036/QTD000593/QTD000593.all.tsv.gz	ENSG00000111011	12	122427157	C	T	chr12_122427157_C_T	12	0.0730337	0.216473	0.37402	0.300065	SNP	13	178	NA	ENSG00000111011	ENSG00000111011	NA	rs113305347
QTS000036	ftp://ftp.ebi.ac.uk/pub/databases/spot/eQTL/sumstats/QTS000036/QTD000593/QTD000593.all.tsv.gz	ENSG00000130779	12	122427157	C	T	chr12_122427157_C_T	12	0.0730337	0.995531	0.00149114	0.26534	SNP	13	178	NA	ENSG00000130779	ENSG00000130779	NA	rs113305347
QTS000036	ftp://ftp.ebi.ac.uk/pub/databases/spot/eQTL/sumstats/QTS000036/QTD000593/QTD000593.all.tsv.gz	ENSG00000130921	12	122427157	C	T	chr12_122427157_C_T	12	0.0730337	0.221276	-0.347675	0.281882	SNP	13	178	NA	ENSG00000130921	ENSG00000130921	NA	rs113305347
QTS000036	ftp://ftp.ebi.ac.uk/pub/databases/spot/eQTL/sumstats/QTS000036/QTD000593/QTD000593.all.tsv.gz	ENSG00000139697	12	122427157	C	T	chr12_122427157_C_T	12	0.0730337	0.508959	-0.18759	0.28267	SNP	13	178	NA	ENSG00000139697	ENSG00000139697	NA	rs113305347
QTS000036	ftp://ftp.ebi.ac.uk/pub/databases/spot/eQTL/sumstats/QTS000036/QTD000593/QTD000593.all.tsv.gz	ENSG00000139722	12	122427157	C	T	chr12_122427157_C_T	12	0.0730337	0.600013	0.146768	0.278699	SNP	13	178	NA	ENSG00000139722	ENSG00000139722	NA	rs113305347
QTS000036	ftp://ftp.ebi.ac.uk/pub/databases/spot/eQTL/sumstats/QTS000036/QTD000593/QTD000593.all.tsv.gz	ENSG00000139725	12	122427157	C	T	chr12_122427157_C_T	12	0.0730337	0.894933	-0.0390222	0.294476	SNP	13	178	NA	ENSG00000139725	ENSG00000139725	NA	rs113305347
QTS000036	ftp://ftp.ebi.ac.uk/pub/databases/spot/eQTL/sumstats/QTS000036/QTD000593/QTD000593.all.tsv.gz	ENSG00000139726	12	122427157	C	T	chr12_122427157_C_T	12	0.0730337	0.160354	0.409261	0.288634	SNP	13	178	NA	ENSG00000139726	ENSG00000139726	NA	rs113305347
QTS000036	ftp://ftp.ebi.ac.uk/pub/databases/spot/eQTL/sumstats/QTS000036/QTD000593/QTD000593.all.tsv.gz	ENSG00000158023	12	122427157	C	T	chr12_122427157_C_T	12	0.0730337	0.671931	-0.113258	0.266383	SNP	13	178	NA	ENSG00000158023	ENSG00000158023	NA	rs113305347
QTS000036	ftp://ftp.ebi.ac.uk/pub/databases/spot/eQTL/sumstats/QTS000036/QTD000593/QTD000593.all.tsv.gz	ENSG00000182196	12	122427157	C	T	chr12_122427157_C_T	12	0.0730337	0.142113	0.388195	0.261663	SNP	13	178	NA	ENSG00000182196	ENSG00000182196	NA	rs113305347
QTS000036	ftp://ftp.ebi.ac.uk/pub/databases/spot/eQTL/sumstats/QTS000036/QTD000593/QTD000593.all.tsv.gz	ENSG00000184047	12	122427157	C	T	chr12_122427157_C_T	12	0.0730337	0.965667	0.0132838	0.307585	SNP	13	178	NA	ENSG00000184047	ENSG00000184047	NA	rs113305347
QTS000036	ftp://ftp.ebi.ac.uk/pub/databases/spot/eQTL/sumstats/QTS000036/QTD000593/QTD000593.all.tsv.gz	ENSG00000212694	12	122427157	C	T	chr12_122427157_C_T	12	0.0730337	0.589705	0.150451	0.277794	SNP	13	178	NA	ENSG00000212694	ENSG00000212694	NA	rs113305347
QTS000036	ftp://ftp.ebi.ac.uk/pub/databases/spot/eQTL/sumstats/QTS000036/QTD000593/QTD000593.all.tsv.gz	ENSG00000256028	12	122427157	C	T	chr12_122427157_C_T	12	0.0730337	0.130728	-0.44099	0.288612	SNP	13	178	NA	ENSG00000256028	ENSG00000256028	NA	rs113305347
QTS000036	ftp://ftp.ebi.ac.uk/pub/databases/spot/eQTL/sumstats/QTS000036/QTD000593/QTD000593.all.tsv.gz	ENSG00000256861	12	122427157	C	T	chr12_122427157_C_T	12	0.0730337	0.844591	-0.0592977	0.301456	SNP	13	178	NA	ENSG00000256861	ENSG00000256861	NA	rs113305347
QTS000036	ftp://ftp.ebi.ac.uk/pub/databases/spot/eQTL/sumstats/QTS000036/QTD000593/QTD000593.all.tsv.gz	ENSG00000256950	12	122427157	C	T	chr12_122427157_C_T	12	0.0730337	0.973916	0.00918767	0.280052	SNP	13	178	NA	ENSG00000256950	ENSG00000256950	NA	rs113305347
QTS000036	ftp://ftp.ebi.ac.uk/pub/databases/spot/eQTL/sumstats/QTS000036/QTD000593/QTD000593.all.tsv.gz	ENSG00000284934	12	122427157	C	T	chr12_122427157_C_T	12	0.0730337	0.708709	-0.115121	0.306979	SNP	13	178	NA	ENSG00000284934	ENSG00000284934	NA	rs113305347
QTS000036	ftp://ftp.ebi.ac.uk/pub/databases/spot/eQTL/sumstats/QTS000036/QTD000593/QTD000593.all.tsv.gz	ENSG00000033030	12	122427170	C	CAATA	chr12_122427170_C_CAATA	59	0.393258	0.487751	0.129238	0.185332	INDEL	71	178	NA	ENSG00000033030	ENSG00000033030	NA	rs138280423
QTS000036	ftp://ftp.ebi.ac.uk/pub/databases/spot/eQTL/sumstats/QTS000036/QTD000593/QTD000593.all.tsv.gz	ENSG00000033030	12	122427170	C	CAATA	chr12_122427170_C_CAATA	59	0.393258	0.487751	0.129238	0.185332	INDEL	71	178	NA	ENSG00000033030	ENSG00000033030	NA	rs201276174
QTS000036	ftp://ftp.ebi.ac.uk/pub/databases/spot/eQTL/sumstats/QTS000036/QTD000593/QTD000593.all.tsv.gz	ENSG00000033030	12	122427170	C	CAATAAATA	chr12_122427170_C_CAATAAATA	15	0.101124	0.0510248	0.481325	0.242721	INDEL	19	178	NA	ENSG00000033030	ENSG00000033030	NA	rs138280423
QTS000036	ftp://ftp.ebi.ac.uk/pub/databases/spot/eQTL/sumstats/QTS000036/QTD000593/QTD000593.all.tsv.gz	ENSG00000051825	12	122427170	C	CAATA	chr12_122427170_C_CAATA	59	0.393258	0.627098	-0.0977486	0.200377	INDEL	71	178	NA	ENSG00000051825	ENSG00000051825	NA	rs138280423
QTS000036	ftp://ftp.ebi.ac.uk/pub/databases/spot/eQTL/sumstats/QTS000036/QTD000593/QTD000593.all.tsv.gz	ENSG00000051825	12	122427170	C	CAATA	chr12_122427170_C_CAATA	59	0.393258	0.627098	-0.0977486	0.200377	INDEL	71	178	NA	ENSG00000051825	ENSG00000051825	NA	rs201276174
QTS000036	ftp://ftp.ebi.ac.uk/pub/databases/spot/eQTL/sumstats/QTS000036/QTD000593/QTD000593.all.tsv.gz	ENSG00000051825	12	122427170	C	CAATAAATA	chr12_122427170_C_CAATAAATA	15	0.101124	0.775778	0.0767884	0.268628	INDEL	19	178	NA	ENSG00000051825	ENSG00000051825	NA	rs138280423
QTS000036	ftp://ftp.ebi.ac.uk/pub/databases/spot/eQTL/sumstats/QTS000036/QTD000593/QTD000593.all.tsv.gz	ENSG00000089094	12	122427170	C	CAATA	chr12_122427170_C_CAATA	59	0.393258	0.213013	0.227261	0.18094	INDEL	71	178	NA	ENSG00000089094	ENSG00000089094	NA	rs138280423
QTS000036	ftp://ftp.ebi.ac.uk/pub/databases/spot/eQTL/sumstats/QTS000036/QTD000593/QTD000593.all.tsv.gz	ENSG00000089094	12	122427170	C	CAATA	chr12_122427170_C_CAATA	59	0.393258	0.213013	0.227261	0.18094	INDEL	71	178	NA	ENSG00000089094	ENSG00000089094	NA	rs201276174
QTS000036	ftp://ftp.ebi.ac.uk/pub/databases/spot/eQTL/sumstats/QTS000036/QTD000593/QTD000593.all.tsv.gz	ENSG00000089094	12	122427170	C	CAATAAATA	chr12_122427170_C_CAATAAATA	15	0.101124	0.706354	-0.0925141	0.24462	INDEL	19	178	NA	ENSG00000089094	ENSG00000089094	NA	rs138280423
QTS000036	ftp://ftp.ebi.ac.uk/pub/databases/spot/eQTL/sumstats/QTS000036/QTD000593/QTD000593.all.tsv.gz	ENSG00000110801	12	122427170	C	CAATA	chr12_122427170_C_CAATA	59	0.393258	0.315245	-0.17254	0.170655	INDEL	71	178	NA	ENSG00000110801	ENSG00000110801	NA	rs138280423
QTS000036	ftp://ftp.ebi.ac.uk/pub/databases/spot/eQTL/sumstats/QTS000036/QTD000593/QTD000593.all.tsv.gz	ENSG00000110801	12	122427170	C	CAATA	chr12_122427170_C_CAATA	59	0.393258	0.315245	-0.17254	0.170655	INDEL	71	178	NA	ENSG00000110801	ENSG00000110801	NA	rs201276174
QTS000036	ftp://ftp.ebi.ac.uk/pub/databases/spot/eQTL/sumstats/QTS000036/QTD000593/QTD000593.all.tsv.gz	ENSG00000110801	12	122427170	C	CAATAAATA	chr12_122427170_C_CAATAAATA	15	0.101124	0.378975	0.202584	0.228904	INDEL	19	178	NA	ENSG00000110801	ENSG00000110801	NA	rs138280423
QTS000036	ftp://ftp.ebi.ac.uk/pub/databases/spot/eQTL/sumstats/QTS000036/QTD000593/QTD000593.all.tsv.gz	ENSG00000111011	12	122427170	C	CAATA	chr12_122427170_C_CAATA	59	0.393258	0.393797	0.16552	0.192984	INDEL	71	178	NA	ENSG00000111011	ENSG00000111011	NA	rs138280423
QTS000036	ftp://ftp.ebi.ac.uk/pub/databases/spot/eQTL/sumstats/QTS000036/QTD000593/QTD000593.all.tsv.gz	ENSG00000111011	12	122427170	C	CAATA	chr12_122427170_C_CAATA	59	0.393258	0.393797	0.16552	0.192984	INDEL	71	178	NA	ENSG00000111011	ENSG00000111011	NA	rs201276174
QTS000036	ftp://ftp.ebi.ac.uk/pub/databases/spot/eQTL/sumstats/QTS000036/QTD000593/QTD000593.all.tsv.gz	ENSG00000111011	12	122427170	C	CAATAAATA	chr12_122427170_C_CAATAAATA	15	0.101124	0.00196745	-0.781249	0.243542	INDEL	19	178	NA	ENSG00000111011	ENSG00000111011	NA	rs138280423
QTS000036	ftp://ftp.ebi.ac.uk/pub/databases/spot/eQTL/sumstats/QTS000036/QTD000593/QTD000593.all.tsv.gz	ENSG00000130779	12	122427170	C	CAATA	chr12_122427170_C_CAATA	59	0.393258	0.142246	0.24812	0.167301	INDEL	71	178	NA	ENSG00000130779	ENSG00000130779	NA	rs138280423
QTS000036	ftp://ftp.ebi.ac.uk/pub/databases/spot/eQTL/sumstats/QTS000036/QTD000593/QTD000593.all.tsv.gz	ENSG00000130779	12	122427170	C	CAATA	chr12_122427170_C_CAATA	59	0.393258	0.142246	0.24812	0.167301	INDEL	71	178	NA	ENSG00000130779	ENSG00000130779	NA	rs201276174
QTS000036	ftp://ftp.ebi.ac.uk/pub/databases/spot/eQTL/sumstats/QTS000036/QTD000593/QTD000593.all.tsv.gz	ENSG00000130779	12	122427170	C	CAATAAATA	chr12_122427170_C_CAATAAATA	15	0.101124	0.139067	0.334919	0.224001	INDEL	19	178	NA	ENSG00000130779	ENSG00000130779	NA	rs138280423
QTS000036	ftp://ftp.ebi.ac.uk/pub/databases/spot/eQTL/sumstats/QTS000036/QTD000593/QTD000593.all.tsv.gz	ENSG00000130921	12	122427170	C	CAATA	chr12_122427170_C_CAATA	59	0.393258	0.240926	0.213316	0.180465	INDEL	71	178	NA	ENSG00000130921	ENSG00000130921	NA	rs138280423
QTS000036	ftp://ftp.ebi.ac.uk/pub/databases/spot/eQTL/sumstats/QTS000036/QTD000593/QTD000593.all.tsv.gz	ENSG00000130921	12	122427170	C	CAATA	chr12_122427170_C_CAATA	59	0.393258	0.240926	0.213316	0.180465	INDEL	71	178	NA	ENSG00000130921	ENSG00000130921	NA	rs201276174
QTS000036	ftp://ftp.ebi.ac.uk/pub/databases/spot/eQTL/sumstats/QTS000036/QTD000593/QTD000593.all.tsv.gz	ENSG00000130921	12	122427170	C	CAATAAATA	chr12_122427170_C_CAATAAATA	15	0.101124	0.93008	-0.0214736	0.24391	INDEL	19	178	NA	ENSG00000130921	ENSG00000130921	NA	rs138280423
QTS000036	ftp://ftp.ebi.ac.uk/pub/databases/spot/eQTL/sumstats/QTS000036/QTD000593/QTD000593.all.tsv.gz	ENSG00000139697	12	122427170	C	CAATA	chr12_122427170_C_CAATA	59	0.393258	0.623785	-0.0891773	0.18106	INDEL	71	178	NA	ENSG00000139697	ENSG00000139697	NA	rs138280423
QTS000036	ftp://ftp.ebi.ac.uk/pub/databases/spot/eQTL/sumstats/QTS000036/QTD000593/QTD000593.all.tsv.gz	ENSG00000139697	12	122427170	C	CAATA	chr12_122427170_C_CAATA	59	0.393258	0.623785	-0.0891773	0.18106	INDEL	71	178	NA	ENSG00000139697	ENSG00000139697	NA	rs201276174
QTS000036	ftp://ftp.ebi.ac.uk/pub/databases/spot/eQTL/sumstats/QTS000036/QTD000593/QTD000593.all.tsv.gz	ENSG00000139697	12	122427170	C	CAATAAATA	chr12_122427170_C_CAATAAATA	15	0.101124	0.755485	-0.0758617	0.242713	INDEL	19	178	NA	ENSG00000139697	ENSG00000139697	NA	rs138280423
QTS000036	ftp://ftp.ebi.ac.uk/pub/databases/spot/eQTL/sumstats/QTS000036/QTD000593/QTD000593.all.tsv.gz	ENSG00000139722	12	122427170	C	CAATA	chr12_122427170_C_CAATA	59	0.393258	0.480584	0.126196	0.178016	INDEL	71	178	NA	ENSG00000139722	ENSG00000139722	NA	rs138280423
QTS000036	ftp://ftp.ebi.ac.uk/pub/databases/spot/eQTL/sumstats/QTS000036/QTD000593/QTD000593.all.tsv.gz	ENSG00000139722	12	122427170	C	CAATA	chr12_122427170_C_CAATA	59	0.393258	0.480584	0.126196	0.178016	INDEL	71	178	NA	ENSG00000139722	ENSG00000139722	NA	rs201276174
QTS000036	ftp://ftp.ebi.ac.uk/pub/databases/spot/eQTL/sumstats/QTS000036/QTD000593/QTD000593.all.tsv.gz	ENSG00000139722	12	122427170	C	CAATAAATA	chr12_122427170_C_CAATAAATA	15	0.101124	0.0702027	-0.4298	0.233995	INDEL	19	178	NA	ENSG00000139722	ENSG00000139722	NA	rs138280423
QTS000036	ftp://ftp.ebi.ac.uk/pub/databases/spot/eQTL/sumstats/QTS000036/QTD000593/QTD000593.all.tsv.gz	ENSG00000139725	12	122427170	C	CAATA	chr12_122427170_C_CAATA	59	0.393258	0.239944	0.221103	0.186659	INDEL	71	178	NA	ENSG00000139725	ENSG00000139725	NA	rs138280423
QTS000036	ftp://ftp.ebi.ac.uk/pub/databases/spot/eQTL/sumstats/QTS000036/QTD000593/QTD000593.all.tsv.gz	ENSG00000139725	12	122427170	C	CAATA	chr12_122427170_C_CAATA	59	0.393258	0.239944	0.221103	0.186659	INDEL	71	178	NA	ENSG00000139725	ENSG00000139725	NA	rs201276174
QTS000036	ftp://ftp.ebi.ac.uk/pub/databases/spot/eQTL/sumstats/QTS000036/QTD000593/QTD000593.all.tsv.gz	ENSG00000139725	12	122427170	C	CAATAAATA	chr12_122427170_C_CAATAAATA	15	0.101124	0.212336	-0.314075	0.249685	INDEL	19	178	NA	ENSG00000139725	ENSG00000139725	NA	rs138280423
QTS000036	ftp://ftp.ebi.ac.uk/pub/databases/spot/eQTL/sumstats/QTS000036/QTD000593/QTD000593.all.tsv.gz	ENSG00000139726	12	122427170	C	CAATA	chr12_122427170_C_CAATA	59	0.393258	0.585678	-0.102226	0.186723	INDEL	71	178	NA	ENSG00000139726	ENSG00000139726	NA	rs138280423
QTS000036	ftp://ftp.ebi.ac.uk/pub/databases/spot/eQTL/sumstats/QTS000036/QTD000593/QTD000593.all.tsv.gz	ENSG00000139726	12	122427170	C	CAATA	chr12_122427170_C_CAATA	59	0.393258	0.585678	-0.102226	0.186723	INDEL	71	178	NA	ENSG00000139726	ENSG00000139726	NA	rs201276174
QTS000036	ftp://ftp.ebi.ac.uk/pub/databases/spot/eQTL/sumstats/QTS000036/QTD000593/QTD000593.all.tsv.gz	ENSG00000139726	12	122427170	C	CAATAAATA	chr12_122427170_C_CAATAAATA	15	0.101124	0.854891	-0.0459712	0.250506	INDEL	19	178	NA	ENSG00000139726	ENSG00000139726	NA	rs138280423
QTS000036	ftp://ftp.ebi.ac.uk/pub/databases/spot/eQTL/sumstats/QTS000036/QTD000593/QTD000593.all.tsv.gz	ENSG00000158023	12	122427170	C	CAATA	chr12_122427170_C_CAATA	59	0.393258	0.474588	-0.122189	0.170025	INDEL	71	178	NA	ENSG00000158023	ENSG00000158023	NA	rs138280423
QTS000036	ftp://ftp.ebi.ac.uk/pub/databases/spot/eQTL/sumstats/QTS000036/QTD000593/QTD000593.all.tsv.gz	ENSG00000158023	12	122427170	C	CAATA	chr12_122427170_C_CAATA	59	0.393258	0.474588	-0.122189	0.170025	INDEL	71	178	NA	ENSG00000158023	ENSG00000158023	NA	rs201276174
QTS000036	ftp://ftp.ebi.ac.uk/pub/databases/spot/eQTL/sumstats/QTS000036/QTD000593/QTD000593.all.tsv.gz	ENSG00000158023	12	122427170	C	CAATAAATA	chr12_122427170_C_CAATAAATA	15	0.101124	0.639705	-0.107234	0.228147	INDEL	19	178	NA	ENSG00000158023	ENSG00000158023	NA	rs138280423
QTS000036	ftp://ftp.ebi.ac.uk/pub/databases/spot/eQTL/sumstats/QTS000036/QTD000593/QTD000593.all.tsv.gz	ENSG00000182196	12	122427170	C	CAATA	chr12_122427170_C_CAATA	59	0.393258	0.919214	0.017281	0.169811	INDEL	71	178	NA	ENSG00000182196	ENSG00000182196	NA	rs138280423
QTS000036	ftp://ftp.ebi.ac.uk/pub/databases/spot/eQTL/sumstats/QTS000036/QTD000593/QTD000593.all.tsv.gz	ENSG00000182196	12	122427170	C	CAATA	chr12_122427170_C_CAATA	59	0.393258	0.919214	0.017281	0.169811	INDEL	71	178	NA	ENSG00000182196	ENSG00000182196	NA	rs201276174
QTS000036	ftp://ftp.ebi.ac.uk/pub/databases/spot/eQTL/sumstats/QTS000036/QTD000593/QTD000593.all.tsv.gz	ENSG00000182196	12	122427170	C	CAATAAATA	chr12_122427170_C_CAATAAATA	15	0.101124	0.393567	0.194209	0.226322	INDEL	19	178	NA	ENSG00000182196	ENSG00000182196	NA	rs138280423
QTS000036	ftp://ftp.ebi.ac.uk/pub/databases/spot/eQTL/sumstats/QTS000036/QTD000593/QTD000593.all.tsv.gz	ENSG00000184047	12	122427170	C	CAATA	chr12_122427170_C_CAATA	59	0.393258	0.850717	-0.0371508	0.196717	INDEL	71	178	NA	ENSG00000184047	ENSG00000184047	NA	rs138280423
QTS000036	ftp://ftp.ebi.ac.uk/pub/databases/spot/eQTL/sumstats/QTS000036/QTD000593/QTD000593.all.tsv.gz	ENSG00000184047	12	122427170	C	CAATA	chr12_122427170_C_CAATA	59	0.393258	0.850717	-0.0371508	0.196717	INDEL	71	178	NA	ENSG00000184047	ENSG00000184047	NA	rs201276174
QTS000036	ftp://ftp.ebi.ac.uk/pub/databases/spot/eQTL/sumstats/QTS000036/QTD000593/QTD000593.all.tsv.gz	ENSG00000184047	12	122427170	C	CAATAAATA	chr12_122427170_C_CAATAAATA	15	0.101124	0.475238	0.188446	0.262609	INDEL	19	178	NA	ENSG00000184047	ENSG00000184047	NA	rs138280423
QTS000036	ftp://ftp.ebi.ac.uk/pub/databases/spot/eQTL/sumstats/QTS000036/QTD000593/QTD000593.all.tsv.gz	ENSG00000212694	12	122427170	C	CAATA	chr12_122427170_C_CAATA	59	0.393258	0.16112	0.248695	0.175719	INDEL	71	178	NA	ENSG00000212694	ENSG00000212694	NA	rs138280423
QTS000036	ftp://ftp.ebi.ac.uk/pub/databases/spot/eQTL/sumstats/QTS000036/QTD000593/QTD000593.all.tsv.gz	ENSG00000212694	12	122427170	C	CAATA	chr12_122427170_C_CAATA	59	0.393258	0.16112	0.248695	0.175719	INDEL	71	178	NA	ENSG00000212694	ENSG00000212694	NA	rs201276174
QTS000036	ftp://ftp.ebi.ac.uk/pub/databases/spot/eQTL/sumstats/QTS000036/QTD000593/QTD000593.all.tsv.gz	ENSG00000212694	12	122427170	C	CAATAAATA	chr12_122427170_C_CAATAAATA	15	0.101124	0.398184	-0.201647	0.237309	INDEL	19	178	NA	ENSG00000212694	ENSG00000212694	NA	rs138280423
QTS000036	ftp://ftp.ebi.ac.uk/pub/databases/spot/eQTL/sumstats/QTS000036/QTD000593/QTD000593.all.tsv.gz	ENSG00000256028	12	122427170	C	CAATA	chr12_122427170_C_CAATA	59	0.393258	0.780906	-0.0523046	0.187378	INDEL	71	178	NA	ENSG00000256028	ENSG00000256028	NA	rs138280423
QTS000036	ftp://ftp.ebi.ac.uk/pub/databases/spot/eQTL/sumstats/QTS000036/QTD000593/QTD000593.all.tsv.gz	ENSG00000256028	12	122427170	C	CAATA	chr12_122427170_C_CAATA	59	0.393258	0.780906	-0.0523046	0.187378	INDEL	71	178	NA	ENSG00000256028	ENSG00000256028	NA	rs201276174
QTS000036	ftp://ftp.ebi.ac.uk/pub/databases/spot/eQTL/sumstats/QTS000036/QTD000593/QTD000593.all.tsv.gz	ENSG00000256028	12	122427170	C	CAATAAATA	chr12_122427170_C_CAATAAATA	15	0.101124	0.202646	0.319202	0.248351	INDEL	19	178	NA	ENSG00000256028	ENSG00000256028	NA	rs138280423
QTS000036	ftp://ftp.ebi.ac.uk/pub/databases/spot/eQTL/sumstats/QTS000036/QTD000593/QTD000593.all.tsv.gz	ENSG00000256861	12	122427170	C	CAATA	chr12_122427170_C_CAATA	59	0.393258	0.31919	0.192142	0.191609	INDEL	71	178	NA	ENSG00000256861	ENSG00000256861	NA	rs138280423
QTS000036	ftp://ftp.ebi.ac.uk/pub/databases/spot/eQTL/sumstats/QTS000036/QTD000593/QTD000593.all.tsv.gz	ENSG00000256861	12	122427170	C	CAATA	chr12_122427170_C_CAATA	59	0.393258	0.31919	0.192142	0.191609	INDEL	71	178	NA	ENSG00000256861	ENSG00000256861	NA	rs201276174
QTS000036	ftp://ftp.ebi.ac.uk/pub/databases/spot/eQTL/sumstats/QTS000036/QTD000593/QTD000593.all.tsv.gz	ENSG00000256861	12	122427170	C	CAATAAATA	chr12_122427170_C_CAATAAATA	15	0.101124	0.944926	-0.0179042	0.258313	INDEL	19	178	NA	ENSG00000256861	ENSG00000256861	NA	rs138280423
QTS000036	ftp://ftp.ebi.ac.uk/pub/databases/spot/eQTL/sumstats/QTS000036/QTD000593/QTD000593.all.tsv.gz	ENSG00000256950	12	122427170	C	CAATA	chr12_122427170_C_CAATA	59	0.393258	0.56382	-0.10363	0.178749	INDEL	71	178	NA	ENSG00000256950	ENSG00000256950	NA	rs138280423
QTS000036	ftp://ftp.ebi.ac.uk/pub/databases/spot/eQTL/sumstats/QTS000036/QTD000593/QTD000593.all.tsv.gz	ENSG00000256950	12	122427170	C	CAATA	chr12_122427170_C_CAATA	59	0.393258	0.56382	-0.10363	0.178749	INDEL	71	178	NA	ENSG00000256950	ENSG00000256950	NA	rs201276174
QTS000036	ftp://ftp.ebi.ac.uk/pub/databases/spot/eQTL/sumstats/QTS000036/QTD000593/QTD000593.all.tsv.gz	ENSG00000256950	12	122427170	C	CAATAAATA	chr12_122427170_C_CAATAAATA	15	0.101124	0.28873	0.254421	0.238114	INDEL	19	178	NA	ENSG00000256950	ENSG00000256950	NA	rs138280423
QTS000036	ftp://ftp.ebi.ac.uk/pub/databases/spot/eQTL/sumstats/QTS000036/QTD000593/QTD000593.all.tsv.gz	ENSG00000284934	12	122427170	C	CAATA	chr12_122427170_C_CAATA	59	0.393258	0.845113	0.0385222	0.196507	INDEL	71	178	NA	ENSG00000284934	ENSG00000284934	NA	rs138280423
QTS000036	ftp://ftp.ebi.ac.uk/pub/databases/spot/eQTL/sumstats/QTS000036/QTD000593/QTD000593.all.tsv.gz	ENSG00000284934	12	122427170	C	CAATA	chr12_122427170_C_CAATA	59	0.393258	0.845113	0.0385222	0.196507	INDEL	71	178	NA	ENSG00000284934	ENSG00000284934	NA	rs201276174
QTS000036	ftp://ftp.ebi.ac.uk/pub/databases/spot/eQTL/sumstats/QTS000036/QTD000593/QTD000593.all.tsv.gz	ENSG00000284934	12	122427170	C	CAATAAATA	chr12_122427170_C_CAATAAATA	15	0.101124	0.391632	0.225698	0.26194	INDEL	19	178	NA	ENSG00000284934	ENSG00000284934	NA	rs138280423
QTS000036	ftp://ftp.ebi.ac.uk/pub/databases/spot/eQTL/sumstats/QTS000036/QTD000593/QTD000593.all.tsv.gz	ENSG00000033030	12	122427209	T	TAAATAAATAAGC	chr12_122427209_T_TAAATAAATAAGC	7	0.0393258	0.120701	-0.661611	0.421496	INDEL	7	178	NA	ENSG00000033030	ENSG00000033030	NA	rs769132632
QTS000036	ftp://ftp.ebi.ac.uk/pub/databases/spot/eQTL/sumstats/QTS000036/QTD000593/QTD000593.all.tsv.gz	ENSG00000033030	12	122427209	T	TAAATAAGC	chr12_122427209_T_TAAATAAGC	6	0.0337079	0.323665	-0.48609	0.489274	INDEL	6	178	NA	ENSG00000033030	ENSG00000033030	NA	rs769132632
QTS000036	ftp://ftp.ebi.ac.uk/pub/databases/spot/eQTL/sumstats/QTS000036/QTD000593/QTD000593.all.tsv.gz	ENSG00000051825	12	122427209	T	TAAATAAATAAGC	chr12_122427209_T_TAAATAAATAAGC	7	0.0393258	0.826337	-0.101769	0.462226	INDEL	7	178	NA	ENSG00000051825	ENSG00000051825	NA	rs769132632
QTS000036	ftp://ftp.ebi.ac.uk/pub/databases/spot/eQTL/sumstats/QTS000036/QTD000593/QTD000593.all.tsv.gz	ENSG00000051825	12	122427209	T	TAAATAAGC	chr12_122427209_T_TAAATAAGC	6	0.0337079	0.324086	-0.524232	0.528129	INDEL	6	178	NA	ENSG00000051825	ENSG00000051825	NA	rs769132632
QTS000036	ftp://ftp.ebi.ac.uk/pub/databases/spot/eQTL/sumstats/QTS000036/QTD000593/QTD000593.all.tsv.gz	ENSG00000089094	12	122427209	T	TAAATAAATAAGC	chr12_122427209_T_TAAATAAATAAGC	7	0.0393258	0.0316043	-0.894476	0.408365	INDEL	7	178	NA	ENSG00000089094	ENSG00000089094	NA	rs769132632
QTS000036	ftp://ftp.ebi.ac.uk/pub/databases/spot/eQTL/sumstats/QTS000036/QTD000593/QTD000593.all.tsv.gz	ENSG00000089094	12	122427209	T	TAAATAAGC	chr12_122427209_T_TAAATAAGC	6	0.0337079	0.221848	-0.590616	0.479449	INDEL	6	178	NA	ENSG00000089094	ENSG00000089094	NA	rs769132632
QTS000036	ftp://ftp.ebi.ac.uk/pub/databases/spot/eQTL/sumstats/QTS000036/QTD000593/QTD000593.all.tsv.gz	ENSG00000110801	12	122427209	T	TAAATAAATAAGC	chr12_122427209_T_TAAATAAATAAGC	7	0.0393258	0.549264	0.237558	0.394886	INDEL	7	178	NA	ENSG00000110801	ENSG00000110801	NA	rs769132632
QTS000036	ftp://ftp.ebi.ac.uk/pub/databases/spot/eQTL/sumstats/QTS000036/QTD000593/QTD000593.all.tsv.gz	ENSG00000110801	12	122427209	T	TAAATAAGC	chr12_122427209_T_TAAATAAGC	6	0.0337079	0.3824	0.397819	0.452765	INDEL	6	178	NA	ENSG00000110801	ENSG00000110801	NA	rs769132632
QTS000036	ftp://ftp.ebi.ac.uk/pub/databases/spot/eQTL/sumstats/QTS000036/QTD000593/QTD000593.all.tsv.gz	ENSG00000111011	12	122427209	T	TAAATAAATAAGC	chr12_122427209_T_TAAATAAATAAGC	7	0.0393258	0.247798	0.515767	0.4428	INDEL	7	178	NA	ENSG00000111011	ENSG00000111011	NA	rs769132632
QTS000036	ftp://ftp.ebi.ac.uk/pub/databases/spot/eQTL/sumstats/QTS000036/QTD000593/QTD000593.all.tsv.gz	ENSG00000111011	12	122427209	T	TAAATAAGC	chr12_122427209_T_TAAATAAGC	6	0.0337079	0.444707	0.393116	0.511655	INDEL	6	178	NA	ENSG00000111011	ENSG00000111011	NA	rs769132632
QTS000036	ftp://ftp.ebi.ac.uk/pub/databases/spot/eQTL/sumstats/QTS000036/QTD000593/QTD000593.all.tsv.gz	ENSG00000130779	12	122427209	T	TAAATAAATAAGC	chr12_122427209_T_TAAATAAATAAGC	7	0.0393258	0.649444	-0.178217	0.390511	INDEL	7	178	NA	ENSG00000130779	ENSG00000130779	NA	rs769132632
QTS000036	ftp://ftp.ebi.ac.uk/pub/databases/spot/eQTL/sumstats/QTS000036/QTD000593/QTD000593.all.tsv.gz	ENSG00000130779	12	122427209	T	TAAATAAGC	chr12_122427209_T_TAAATAAGC	6	0.0337079	0.595051	0.23954	0.448736	INDEL	6	178	NA	ENSG00000130779	ENSG00000130779	NA	rs769132632
QTS000036	ftp://ftp.ebi.ac.uk/pub/databases/spot/eQTL/sumstats/QTS000036/QTD000593/QTD000593.all.tsv.gz	ENSG00000130921	12	122427209	T	TAAATAAATAAGC	chr12_122427209_T_TAAATAAATAAGC	7	0.0393258	0.0763623	-0.738334	0.410872	INDEL	7	178	NA	ENSG00000130921	ENSG00000130921	NA	rs769132632
QTS000036	ftp://ftp.ebi.ac.uk/pub/databases/spot/eQTL/sumstats/QTS000036/QTD000593/QTD000593.all.tsv.gz	ENSG00000130921	12	122427209	T	TAAATAAGC	chr12_122427209_T_TAAATAAGC	6	0.0337079	0.963359	-0.0222361	0.482428	INDEL	6	178	NA	ENSG00000130921	ENSG00000130921	NA	rs769132632
QTS000036	ftp://ftp.ebi.ac.uk/pub/databases/spot/eQTL/sumstats/QTS000036/QTD000593/QTD000593.all.tsv.gz	ENSG00000139697	12	122427209	T	TAAATAAATAAGC	chr12_122427209_T_TAAATAAATAAGC	7	0.0393258	0.533113	-0.260936	0.416727	INDEL	7	178	NA	ENSG00000139697	ENSG00000139697	NA	rs769132632
QTS000036	ftp://ftp.ebi.ac.uk/pub/databases/spot/eQTL/sumstats/QTS000036/QTD000593/QTD000593.all.tsv.gz	ENSG00000139697	12	122427209	T	TAAATAAGC	chr12_122427209_T_TAAATAAGC	6	0.0337079	0.686726	-0.194269	0.479832	INDEL	6	178	NA	ENSG00000139697	ENSG00000139697	NA	rs769132632
QTS000036	ftp://ftp.ebi.ac.uk/pub/databases/spot/eQTL/sumstats/QTS000036/QTD000593/QTD000593.all.tsv.gz	ENSG00000139722	12	122427209	T	TAAATAAATAAGC	chr12_122427209_T_TAAATAAATAAGC	7	0.0393258	0.924599	-0.0390742	0.411475	INDEL	7	178	NA	ENSG00000139722	ENSG00000139722	NA	rs769132632
QTS000036	ftp://ftp.ebi.ac.uk/pub/databases/spot/eQTL/sumstats/QTS000036/QTD000593/QTD000593.all.tsv.gz	ENSG00000139722	12	122427209	T	TAAATAAGC	chr12_122427209_T_TAAATAAGC	6	0.0337079	0.317359	0.473037	0.469931	INDEL	6	178	NA	ENSG00000139722	ENSG00000139722	NA	rs769132632
QTS000036	ftp://ftp.ebi.ac.uk/pub/databases/spot/eQTL/sumstats/QTS000036/QTD000593/QTD000593.all.tsv.gz	ENSG00000139725	12	122427209	T	TAAATAAATAAGC	chr12_122427209_T_TAAATAAATAAGC	7	0.0393258	0.593473	0.232248	0.433214	INDEL	7	178	NA	ENSG00000139725	ENSG00000139725	NA	rs769132632
QTS000036	ftp://ftp.ebi.ac.uk/pub/databases/spot/eQTL/sumstats/QTS000036/QTD000593/QTD000593.all.tsv.gz	ENSG00000139725	12	122427209	T	TAAATAAGC	chr12_122427209_T_TAAATAAGC	6	0.0337079	0.400693	-0.419767	0.496654	INDEL	6	178	NA	ENSG00000139725	ENSG00000139725	NA	rs769132632
QTS000036	ftp://ftp.ebi.ac.uk/pub/databases/spot/eQTL/sumstats/QTS000036/QTD000593/QTD000593.all.tsv.gz	ENSG00000139726	12	122427209	T	TAAATAAATAAGC	chr12_122427209_T_TAAATAAATAAGC	7	0.0393258	0.364349	0.39123	0.428672	INDEL	7	178	NA	ENSG00000139726	ENSG00000139726	NA	rs769132632
QTS000036	ftp://ftp.ebi.ac.uk/pub/databases/spot/eQTL/sumstats/QTS000036/QTD000593/QTD000593.all.tsv.gz	ENSG00000139726	12	122427209	T	TAAATAAGC	chr12_122427209_T_TAAATAAGC	6	0.0337079	0.183377	0.657604	0.489716	INDEL	6	178	NA	ENSG00000139726	ENSG00000139726	NA	rs769132632
QTS000036	ftp://ftp.ebi.ac.uk/pub/databases/spot/eQTL/sumstats/QTS000036/QTD000593/QTD000593.all.tsv.gz	ENSG00000158023	12	122427209	T	TAAATAAATAAGC	chr12_122427209_T_TAAATAAATAAGC	7	0.0393258	0.281023	-0.423491	0.390008	INDEL	7	178	NA	ENSG00000158023	ENSG00000158023	NA	rs769132632
QTS000036	ftp://ftp.ebi.ac.uk/pub/databases/spot/eQTL/sumstats/QTS000036/QTD000593/QTD000593.all.tsv.gz	ENSG00000158023	12	122427209	T	TAAATAAGC	chr12_122427209_T_TAAATAAGC	6	0.0337079	0.604087	0.234894	0.451083	INDEL	6	178	NA	ENSG00000158023	ENSG00000158023	NA	rs769132632
QTS000036	ftp://ftp.ebi.ac.uk/pub/databases/spot/eQTL/sumstats/QTS000036/QTD000593/QTD000593.all.tsv.gz	ENSG00000182196	12	122427209	T	TAAATAAATAAGC	chr12_122427209_T_TAAATAAATAAGC	7	0.0393258	0.134215	0.583525	0.385405	INDEL	7	178	NA	ENSG00000182196	ENSG00000182196	NA	rs769132632
QTS000036	ftp://ftp.ebi.ac.uk/pub/databases/spot/eQTL/sumstats/QTS000036/QTD000593/QTD000593.all.tsv.gz	ENSG00000182196	12	122427209	T	TAAATAAGC	chr12_122427209_T_TAAATAAGC	6	0.0337079	0.445843	0.343397	0.448064	INDEL	6	178	NA	ENSG00000182196	ENSG00000182196	NA	rs769132632
QTS000036	ftp://ftp.ebi.ac.uk/pub/databases/spot/eQTL/sumstats/QTS000036/QTD000593/QTD000593.all.tsv.gz	ENSG00000184047	12	122427209	T	TAAATAAATAAGC	chr12_122427209_T_TAAATAAATAAGC	7	0.0393258	0.199218	-0.580688	0.448332	INDEL	7	178	NA	ENSG00000184047	ENSG00000184047	NA	rs769132632
QTS000036	ftp://ftp.ebi.ac.uk/pub/databases/spot/eQTL/sumstats/QTS000036/QTD000593/QTD000593.all.tsv.gz	ENSG00000184047	12	122427209	T	TAAATAAGC	chr12_122427209_T_TAAATAAGC	6	0.0337079	0.120746	0.804862	0.51282	INDEL	6	178	NA	ENSG00000184047	ENSG00000184047	NA	rs769132632
QTS000036	ftp://ftp.ebi.ac.uk/pub/databases/spot/eQTL/sumstats/QTS000036/QTD000593/QTD000593.all.tsv.gz	ENSG00000212694	12	122427209	T	TAAATAAATAAGC	chr12_122427209_T_TAAATAAATAAGC	7	0.0393258	0.575511	0.230221	0.409344	INDEL	7	178	NA	ENSG00000212694	ENSG00000212694	NA	rs769132632
QTS000036	ftp://ftp.ebi.ac.uk/pub/databases/spot/eQTL/sumstats/QTS000036/QTD000593/QTD000593.all.tsv.gz	ENSG00000212694	12	122427209	T	TAAATAAGC	chr12_122427209_T_TAAATAAGC	6	0.0337079	0.785958	0.128467	0.471375	INDEL	6	178	NA	ENSG00000212694	ENSG00000212694	NA	rs769132632
QTS000036	ftp://ftp.ebi.ac.uk/pub/databases/spot/eQTL/sumstats/QTS000036/QTD000593/QTD000593.all.tsv.gz	ENSG00000256028	12	122427209	T	TAAATAAATAAGC	chr12_122427209_T_TAAATAAATAAGC	7	0.0393258	0.396873	-0.36627	0.429845	INDEL	7	178	NA	ENSG00000256028	ENSG00000256028	NA	rs769132632
QTS000036	ftp://ftp.ebi.ac.uk/pub/databases/spot/eQTL/sumstats/QTS000036/QTD000593/QTD000593.all.tsv.gz	ENSG00000256028	12	122427209	T	TAAATAAGC	chr12_122427209_T_TAAATAAGC	6	0.0337079	0.113725	-0.781461	0.488306	INDEL	6	178	NA	ENSG00000256028	ENSG00000256028	NA	rs769132632
QTS000036	ftp://ftp.ebi.ac.uk/pub/databases/spot/eQTL/sumstats/QTS000036/QTD000593/QTD000593.all.tsv.gz	ENSG00000256861	12	122427209	T	TAAATAAATAAGC	chr12_122427209_T_TAAATAAATAAGC	7	0.0393258	0.318096	-0.443669	0.441431	INDEL	7	178	NA	ENSG00000256861	ENSG00000256861	NA	rs769132632
QTS000036	ftp://ftp.ebi.ac.uk/pub/databases/spot/eQTL/sumstats/QTS000036/QTD000593/QTD000593.all.tsv.gz	ENSG00000256861	12	122427209	T	TAAATAAGC	chr12_122427209_T_TAAATAAGC	6	0.0337079	0.419687	0.412762	0.508685	INDEL	6	178	NA	ENSG00000256861	ENSG00000256861	NA	rs769132632
QTS000036	ftp://ftp.ebi.ac.uk/pub/databases/spot/eQTL/sumstats/QTS000036/QTD000593/QTD000593.all.tsv.gz	ENSG00000256950	12	122427209	T	TAAATAAATAAGC	chr12_122427209_T_TAAATAAATAAGC	7	0.0393258	0.780671	-0.115278	0.412523	INDEL	7	178	NA	ENSG00000256950	ENSG00000256950	NA	rs769132632
QTS000036	ftp://ftp.ebi.ac.uk/pub/databases/spot/eQTL/sumstats/QTS000036/QTD000593/QTD000593.all.tsv.gz	ENSG00000256950	12	122427209	T	TAAATAAGC	chr12_122427209_T_TAAATAAGC	6	0.0337079	0.705229	0.18001	0.474063	INDEL	6	178	NA	ENSG00000256950	ENSG00000256950	NA	rs769132632
QTS000036	ftp://ftp.ebi.ac.uk/pub/databases/spot/eQTL/sumstats/QTS000036/QTD000593/QTD000593.all.tsv.gz	ENSG00000284934	12	122427209	T	TAAATAAATAAGC	chr12_122427209_T_TAAATAAATAAGC	7	0.0393258	0.0711868	-0.810901	0.443057	INDEL	7	178	NA	ENSG00000284934	ENSG00000284934	NA	rs769132632
QTS000036	ftp://ftp.ebi.ac.uk/pub/databases/spot/eQTL/sumstats/QTS000036/QTD000593/QTD000593.all.tsv.gz	ENSG00000284934	12	122427209	T	TAAATAAGC	chr12_122427209_T_TAAATAAGC	6	0.0337079	0.15486	0.73808	0.513604	INDEL	6	178	NA	ENSG00000284934	ENSG00000284934	NA	rs769132632
QTS000036	ftp://ftp.ebi.ac.uk/pub/databases/spot/eQTL/sumstats/QTS000036/QTD000593/QTD000593.all.tsv.gz	ENSG00000033030	12	122427314	T	A	chr12_122427314_T_A	34	0.202247	0.568409	-0.122403	0.213647	SNP	142	178	NA	ENSG00000033030	ENSG00000033030	NA	rs7135419
QTS000036	ftp://ftp.ebi.ac.uk/pub/databases/spot/eQTL/sumstats/QTS000036/QTD000593/QTD000593.all.tsv.gz	ENSG00000051825	12	122427314	T	A	chr12_122427314_T_A	34	0.202247	0.427538	-0.183593	0.23014	SNP	142	178	NA	ENSG00000051825	ENSG00000051825	NA	rs7135419
QTS000036	ftp://ftp.ebi.ac.uk/pub/databases/spot/eQTL/sumstats/QTS000036/QTD000593/QTD000593.all.tsv.gz	ENSG00000089094	12	122427314	T	A	chr12_122427314_T_A	34	0.202247	0.213938	0.261185	0.208374	SNP	142	178	NA	ENSG00000089094	ENSG00000089094	NA	rs7135419
QTS000036	ftp://ftp.ebi.ac.uk/pub/databases/spot/eQTL/sumstats/QTS000036/QTD000593/QTD000593.all.tsv.gz	ENSG00000110801	12	122427314	T	A	chr12_122427314_T_A	34	0.202247	0.432975	-0.155338	0.197041	SNP	142	178	NA	ENSG00000110801	ENSG00000110801	NA	rs7135419
QTS000036	ftp://ftp.ebi.ac.uk/pub/databases/spot/eQTL/sumstats/QTS000036/QTD000593/QTD000593.all.tsv.gz	ENSG00000111011	12	122427314	T	A	chr12_122427314_T_A	34	0.202247	0.410198	-0.184111	0.222308	SNP	142	178	NA	ENSG00000111011	ENSG00000111011	NA	rs7135419
QTS000036	ftp://ftp.ebi.ac.uk/pub/databases/spot/eQTL/sumstats/QTS000036/QTD000593/QTD000593.all.tsv.gz	ENSG00000130779	12	122427314	T	A	chr12_122427314_T_A	34	0.202247	0.684648	0.0796046	0.195248	SNP	142	178	NA	ENSG00000130779	ENSG00000130779	NA	rs7135419
QTS000036	ftp://ftp.ebi.ac.uk/pub/databases/spot/eQTL/sumstats/QTS000036/QTD000593/QTD000593.all.tsv.gz	ENSG00000130921	12	122427314	T	A	chr12_122427314_T_A	34	0.202247	0.7148	-0.0768659	0.209557	SNP	142	178	NA	ENSG00000130921	ENSG00000130921	NA	rs7135419
QTS000036	ftp://ftp.ebi.ac.uk/pub/databases/spot/eQTL/sumstats/QTS000036/QTD000593/QTD000593.all.tsv.gz	ENSG00000139697	12	122427314	T	A	chr12_122427314_T_A	34	0.202247	0.934109	-0.0173234	0.208832	SNP	142	178	NA	ENSG00000139697	ENSG00000139697	NA	rs7135419
QTS000036	ftp://ftp.ebi.ac.uk/pub/databases/spot/eQTL/sumstats/QTS000036/QTD000593/QTD000593.all.tsv.gz	ENSG00000139722	12	122427314	T	A	chr12_122427314_T_A	34	0.202247	0.962263	0.00976417	0.205681	SNP	142	178	NA	ENSG00000139722	ENSG00000139722	NA	rs7135419
QTS000036	ftp://ftp.ebi.ac.uk/pub/databases/spot/eQTL/sumstats/QTS000036/QTD000593/QTD000593.all.tsv.gz	ENSG00000139725	12	122427314	T	A	chr12_122427314_T_A	34	0.202247	0.556885	-0.127732	0.216451	SNP	142	178	NA	ENSG00000139725	ENSG00000139725	NA	rs7135419
QTS000036	ftp://ftp.ebi.ac.uk/pub/databases/spot/eQTL/sumstats/QTS000036/QTD000593/QTD000593.all.tsv.gz	ENSG00000139726	12	122427314	T	A	chr12_122427314_T_A	34	0.202247	0.434461	0.168611	0.214573	SNP	142	178	NA	ENSG00000139726	ENSG00000139726	NA	rs7135419
QTS000036	ftp://ftp.ebi.ac.uk/pub/databases/spot/eQTL/sumstats/QTS000036/QTD000593/QTD000593.all.tsv.gz	ENSG00000158023	12	122427314	T	A	chr12_122427314_T_A	34	0.202247	0.725973	-0.0690611	0.196307	SNP	142	178	NA	ENSG00000158023	ENSG00000158023	NA	rs7135419
QTS000036	ftp://ftp.ebi.ac.uk/pub/databases/spot/eQTL/sumstats/QTS000036/QTD000593/QTD000593.all.tsv.gz	ENSG00000182196	12	122427314	T	A	chr12_122427314_T_A	34	0.202247	0.0387817	0.399732	0.190038	SNP	142	178	NA	ENSG00000182196	ENSG00000182196	NA	rs7135419
QTS000036	ftp://ftp.ebi.ac.uk/pub/databases/spot/eQTL/sumstats/QTS000036/QTD000593/QTD000593.all.tsv.gz	ENSG00000184047	12	122427314	T	A	chr12_122427314_T_A	34	0.202247	0.81415	0.0534332	0.226503	SNP	142	178	NA	ENSG00000184047	ENSG00000184047	NA	rs7135419
QTS000036	ftp://ftp.ebi.ac.uk/pub/databases/spot/eQTL/sumstats/QTS000036/QTD000593/QTD000593.all.tsv.gz	ENSG00000212694	12	122427314	T	A	chr12_122427314_T_A	34	0.202247	0.303663	0.210859	0.203587	SNP	142	178	NA	ENSG00000212694	ENSG00000212694	NA	rs7135419
QTS000036	ftp://ftp.ebi.ac.uk/pub/databases/spot/eQTL/sumstats/QTS000036/QTD000593/QTD000593.all.tsv.gz	ENSG00000256028	12	122427314	T	A	chr12_122427314_T_A	34	0.202247	0.804076	0.0537253	0.215803	SNP	142	178	NA	ENSG00000256028	ENSG00000256028	NA	rs7135419
QTS000036	ftp://ftp.ebi.ac.uk/pub/databases/spot/eQTL/sumstats/QTS000036/QTD000593/QTD000593.all.tsv.gz	ENSG00000256861	12	122427314	T	A	chr12_122427314_T_A	34	0.202247	0.729221	-0.0771173	0.221948	SNP	142	178	NA	ENSG00000256861	ENSG00000256861	NA	rs7135419
QTS000036	ftp://ftp.ebi.ac.uk/pub/databases/spot/eQTL/sumstats/QTS000036/QTD000593/QTD000593.all.tsv.gz	ENSG00000256950	12	122427314	T	A	chr12_122427314_T_A	34	0.202247	0.550229	-0.123512	0.205809	SNP	142	178	NA	ENSG00000256950	ENSG00000256950	NA	rs7135419
QTS000036	ftp://ftp.ebi.ac.uk/pub/databases/spot/eQTL/sumstats/QTS000036/QTD000593/QTD000593.all.tsv.gz	ENSG00000284934	12	122427314	T	A	chr12_122427314_T_A	34	0.202247	0.793251	0.0595085	0.226245	SNP	142	178	NA	ENSG00000284934	ENSG00000284934	NA	rs7135419
QTS000036	ftp://ftp.ebi.ac.uk/pub/databases/spot/eQTL/sumstats/QTS000036/QTD000593/QTD000593.all.tsv.gz	ENSG00000033030	12	122427488	C	T	chr12_122427488_C_T	8	0.0449438	0.727112	0.140008	0.399707	SNP	8	178	NA	ENSG00000033030	ENSG00000033030	NA	rs146022308
QTS000036	ftp://ftp.ebi.ac.uk/pub/databases/spot/eQTL/sumstats/QTS000036/QTD000593/QTD000593.all.tsv.gz	ENSG00000051825	12	122427488	C	T	chr12_122427488_C_T	8	0.0449438	0.822954	-0.0969195	0.431651	SNP	8	178	NA	ENSG00000051825	ENSG00000051825	NA	rs146022308
QTS000036	ftp://ftp.ebi.ac.uk/pub/databases/spot/eQTL/sumstats/QTS000036/QTD000593/QTD000593.all.tsv.gz	ENSG00000089094	12	122427488	C	T	chr12_122427488_C_T	8	0.0449438	0.0566453	0.743186	0.383891	SNP	8	178	NA	ENSG00000089094	ENSG00000089094	NA	rs146022308
QTS000036	ftp://ftp.ebi.ac.uk/pub/databases/spot/eQTL/sumstats/QTS000036/QTD000593/QTD000593.all.tsv.gz	ENSG00000110801	12	122427488	C	T	chr12_122427488_C_T	8	0.0449438	0.232382	0.440823	0.366138	SNP	8	178	NA	ENSG00000110801	ENSG00000110801	NA	rs146022308
QTS000036	ftp://ftp.ebi.ac.uk/pub/databases/spot/eQTL/sumstats/QTS000036/QTD000593/QTD000593.all.tsv.gz	ENSG00000111011	12	122427488	C	T	chr12_122427488_C_T	8	0.0449438	0.872978	-0.0669238	0.417167	SNP	8	178	NA	ENSG00000111011	ENSG00000111011	NA	rs146022308
QTS000036	ftp://ftp.ebi.ac.uk/pub/databases/spot/eQTL/sumstats/QTS000036/QTD000593/QTD000593.all.tsv.gz	ENSG00000130779	12	122427488	C	T	chr12_122427488_C_T	8	0.0449438	0.376723	0.32304	0.363281	SNP	8	178	NA	ENSG00000130779	ENSG00000130779	NA	rs146022308
QTS000036	ftp://ftp.ebi.ac.uk/pub/databases/spot/eQTL/sumstats/QTS000036/QTD000593/QTD000593.all.tsv.gz	ENSG00000130921	12	122427488	C	T	chr12_122427488_C_T	8	0.0449438	0.130276	0.590342	0.385897	SNP	8	178	NA	ENSG00000130921	ENSG00000130921	NA	rs146022308
QTS000036	ftp://ftp.ebi.ac.uk/pub/databases/spot/eQTL/sumstats/QTS000036/QTD000593/QTD000593.all.tsv.gz	ENSG00000139697	12	122427488	C	T	chr12_122427488_C_T	8	0.0449438	0.62775	-0.18968	0.389567	SNP	8	178	NA	ENSG00000139697	ENSG00000139697	NA	rs146022308
QTS000036	ftp://ftp.ebi.ac.uk/pub/databases/spot/eQTL/sumstats/QTS000036/QTD000593/QTD000593.all.tsv.gz	ENSG00000139722	12	122427488	C	T	chr12_122427488_C_T	8	0.0449438	0.299577	0.398524	0.38152	SNP	8	178	NA	ENSG00000139722	ENSG00000139722	NA	rs146022308
QTS000036	ftp://ftp.ebi.ac.uk/pub/databases/spot/eQTL/sumstats/QTS000036/QTD000593/QTD000593.all.tsv.gz	ENSG00000139725	12	122427488	C	T	chr12_122427488_C_T	8	0.0449438	0.735775	-0.137187	0.405028	SNP	8	178	NA	ENSG00000139725	ENSG00000139725	NA	rs146022308
QTS000036	ftp://ftp.ebi.ac.uk/pub/databases/spot/eQTL/sumstats/QTS000036/QTD000593/QTD000593.all.tsv.gz	ENSG00000139726	12	122427488	C	T	chr12_122427488_C_T	8	0.0449438	0.982819	0.0086976	0.402538	SNP	8	178	NA	ENSG00000139726	ENSG00000139726	NA	rs146022308
QTS000036	ftp://ftp.ebi.ac.uk/pub/databases/spot/eQTL/sumstats/QTS000036/QTD000593/QTD000593.all.tsv.gz	ENSG00000158023	12	122427488	C	T	chr12_122427488_C_T	8	0.0449438	0.191087	-0.478743	0.36288	SNP	8	178	NA	ENSG00000158023	ENSG00000158023	NA	rs146022308
QTS000036	ftp://ftp.ebi.ac.uk/pub/databases/spot/eQTL/sumstats/QTS000036/QTD000593/QTD000593.all.tsv.gz	ENSG00000182196	12	122427488	C	T	chr12_122427488_C_T	8	0.0449438	0.70503	0.138704	0.365024	SNP	8	178	NA	ENSG00000182196	ENSG00000182196	NA	rs146022308
QTS000036	ftp://ftp.ebi.ac.uk/pub/databases/spot/eQTL/sumstats/QTS000036/QTD000593/QTD000593.all.tsv.gz	ENSG00000184047	12	122427488	C	T	chr12_122427488_C_T	8	0.0449438	0.195162	-0.547161	0.418597	SNP	8	178	NA	ENSG00000184047	ENSG00000184047	NA	rs146022308
QTS000036	ftp://ftp.ebi.ac.uk/pub/databases/spot/eQTL/sumstats/QTS000036/QTD000593/QTD000593.all.tsv.gz	ENSG00000212694	12	122427488	C	T	chr12_122427488_C_T	8	0.0449438	0.0829698	-0.65969	0.375427	SNP	8	178	NA	ENSG00000212694	ENSG00000212694	NA	rs146022308
QTS000036	ftp://ftp.ebi.ac.uk/pub/databases/spot/eQTL/sumstats/QTS000036/QTD000593/QTD000593.all.tsv.gz	ENSG00000256028	12	122427488	C	T	chr12_122427488_C_T	8	0.0449438	0.60948	0.206547	0.40265	SNP	8	178	NA	ENSG00000256028	ENSG00000256028	NA	rs146022308
QTS000036	ftp://ftp.ebi.ac.uk/pub/databases/spot/eQTL/sumstats/QTS000036/QTD000593/QTD000593.all.tsv.gz	ENSG00000256861	12	122427488	C	T	chr12_122427488_C_T	8	0.0449438	0.38363	0.361847	0.412895	SNP	8	178	NA	ENSG00000256861	ENSG00000256861	NA	rs146022308
QTS000036	ftp://ftp.ebi.ac.uk/pub/databases/spot/eQTL/sumstats/QTS000036/QTD000593/QTD000593.all.tsv.gz	ENSG00000256950	12	122427488	C	T	chr12_122427488_C_T	8	0.0449438	0.233195	0.458852	0.381782	SNP	8	178	NA	ENSG00000256950	ENSG00000256950	NA	rs146022308
QTS000036	ftp://ftp.ebi.ac.uk/pub/databases/spot/eQTL/sumstats/QTS000036/QTD000593/QTD000593.all.tsv.gz	ENSG00000284934	12	122427488	C	T	chr12_122427488_C_T	8	0.0449438	0.224617	-0.512711	0.41873	SNP	8	178	NA	ENSG00000284934	ENSG00000284934	NA	rs146022308
QTS000036	ftp://ftp.ebi.ac.uk/pub/databases/spot/eQTL/sumstats/QTS000036/QTD000593/QTD000593.all.tsv.gz	ENSG00000033030	12	122427540	C	T	chr12_122427540_C_T	52	0.365169	0.0643537	-0.359339	0.191404	SNP	65	178	NA	ENSG00000033030	ENSG00000033030	NA	rs10846852
QTS000036	ftp://ftp.ebi.ac.uk/pub/databases/spot/eQTL/sumstats/QTS000036/QTD000593/QTD000593.all.tsv.gz	ENSG00000051825	12	122427540	C	T	chr12_122427540_C_T	52	0.365169	0.265135	-0.235375	0.209646	SNP	65	178	NA	ENSG00000051825	ENSG00000051825	NA	rs10846852
QTS000036	ftp://ftp.ebi.ac.uk/pub/databases/spot/eQTL/sumstats/QTS000036/QTD000593/QTD000593.all.tsv.gz	ENSG00000089094	12	122427540	C	T	chr12_122427540_C_T	52	0.365169	0.83468	-0.0403216	0.192529	SNP	65	178	NA	ENSG00000089094	ENSG00000089094	NA	rs10846852
QTS000036	ftp://ftp.ebi.ac.uk/pub/databases/spot/eQTL/sumstats/QTS000036/QTD000593/QTD000593.all.tsv.gz	ENSG00000110801	12	122427540	C	T	chr12_122427540_C_T	52	0.365169	0.94206	-0.0131975	0.180972	SNP	65	178	NA	ENSG00000110801	ENSG00000110801	NA	rs10846852
QTS000036	ftp://ftp.ebi.ac.uk/pub/databases/spot/eQTL/sumstats/QTS000036/QTD000593/QTD000593.all.tsv.gz	ENSG00000111011	12	122427540	C	T	chr12_122427540_C_T	52	0.365169	0.58629	-0.11143	0.203867	SNP	65	178	NA	ENSG00000111011	ENSG00000111011	NA	rs10846852
QTS000036	ftp://ftp.ebi.ac.uk/pub/databases/spot/eQTL/sumstats/QTS000036/QTD000593/QTD000593.all.tsv.gz	ENSG00000130779	12	122427540	C	T	chr12_122427540_C_T	52	0.365169	0.523551	-0.114272	0.178304	SNP	65	178	NA	ENSG00000130779	ENSG00000130779	NA	rs10846852
QTS000036	ftp://ftp.ebi.ac.uk/pub/databases/spot/eQTL/sumstats/QTS000036/QTD000593/QTD000593.all.tsv.gz	ENSG00000130921	12	122427540	C	T	chr12_122427540_C_T	52	0.365169	0.0832051	-0.33014	0.188028	SNP	65	178	NA	ENSG00000130921	ENSG00000130921	NA	rs10846852
QTS000036	ftp://ftp.ebi.ac.uk/pub/databases/spot/eQTL/sumstats/QTS000036/QTD000593/QTD000593.all.tsv.gz	ENSG00000139697	12	122427540	C	T	chr12_122427540_C_T	52	0.365169	0.983959	-0.00385365	0.191026	SNP	65	178	NA	ENSG00000139697	ENSG00000139697	NA	rs10846852
QTS000036	ftp://ftp.ebi.ac.uk/pub/databases/spot/eQTL/sumstats/QTS000036/QTD000593/QTD000593.all.tsv.gz	ENSG00000139722	12	122427540	C	T	chr12_122427540_C_T	52	0.365169	0.40836	0.155712	0.187278	SNP	65	178	NA	ENSG00000139722	ENSG00000139722	NA	rs10846852
QTS000036	ftp://ftp.ebi.ac.uk/pub/databases/spot/eQTL/sumstats/QTS000036/QTD000593/QTD000593.all.tsv.gz	ENSG00000139725	12	122427540	C	T	chr12_122427540_C_T	52	0.365169	0.515532	-0.129287	0.197884	SNP	65	178	NA	ENSG00000139725	ENSG00000139725	NA	rs10846852
QTS000036	ftp://ftp.ebi.ac.uk/pub/databases/spot/eQTL/sumstats/QTS000036/QTD000593/QTD000593.all.tsv.gz	ENSG00000139726	12	122427540	C	T	chr12_122427540_C_T	52	0.365169	0.838784	-0.0402232	0.197022	SNP	65	178	NA	ENSG00000139726	ENSG00000139726	NA	rs10846852
QTS000036	ftp://ftp.ebi.ac.uk/pub/databases/spot/eQTL/sumstats/QTS000036/QTD000593/QTD000593.all.tsv.gz	ENSG00000158023	12	122427540	C	T	chr12_122427540_C_T	52	0.365169	0.752239	0.0569026	0.17959	SNP	65	178	NA	ENSG00000158023	ENSG00000158023	NA	rs10846852
QTS000036	ftp://ftp.ebi.ac.uk/pub/databases/spot/eQTL/sumstats/QTS000036/QTD000593/QTD000593.all.tsv.gz	ENSG00000182196	12	122427540	C	T	chr12_122427540_C_T	52	0.365169	0.0421729	0.359668	0.173994	SNP	65	178	NA	ENSG00000182196	ENSG00000182196	NA	rs10846852
QTS000036	ftp://ftp.ebi.ac.uk/pub/databases/spot/eQTL/sumstats/QTS000036/QTD000593/QTD000593.all.tsv.gz	ENSG00000184047	12	122427540	C	T	chr12_122427540_C_T	52	0.365169	0.100217	0.338752	0.203535	SNP	65	178	NA	ENSG00000184047	ENSG00000184047	NA	rs10846852
QTS000036	ftp://ftp.ebi.ac.uk/pub/databases/spot/eQTL/sumstats/QTS000036/QTD000593/QTD000593.all.tsv.gz	ENSG00000212694	12	122427540	C	T	chr12_122427540_C_T	52	0.365169	0.835501	-0.0390691	0.187494	SNP	65	178	NA	ENSG00000212694	ENSG00000212694	NA	rs10846852
QTS000036	ftp://ftp.ebi.ac.uk/pub/databases/spot/eQTL/sumstats/QTS000036/QTD000593/QTD000593.all.tsv.gz	ENSG00000256028	12	122427540	C	T	chr12_122427540_C_T	52	0.365169	0.553458	-0.117274	0.197011	SNP	65	178	NA	ENSG00000256028	ENSG00000256028	NA	rs10846852
QTS000036	ftp://ftp.ebi.ac.uk/pub/databases/spot/eQTL/sumstats/QTS000036/QTD000593/QTD000593.all.tsv.gz	ENSG00000256861	12	122427540	C	T	chr12_122427540_C_T	52	0.365169	0.398963	0.171538	0.202211	SNP	65	178	NA	ENSG00000256861	ENSG00000256861	NA	rs10846852
QTS000036	ftp://ftp.ebi.ac.uk/pub/databases/spot/eQTL/sumstats/QTS000036/QTD000593/QTD000593.all.tsv.gz	ENSG00000256950	12	122427540	C	T	chr12_122427540_C_T	52	0.365169	0.999194	-0.000191326	0.188705	SNP	65	178	NA	ENSG00000256950	ENSG00000256950	NA	rs10846852
QTS000036	ftp://ftp.ebi.ac.uk/pub/databases/spot/eQTL/sumstats/QTS000036/QTD000593/QTD000593.all.tsv.gz	ENSG00000284934	12	122427540	C	T	chr12_122427540_C_T	52	0.365169	0.0675383	0.375528	0.20245	SNP	65	178	NA	ENSG00000284934	ENSG00000284934	NA	rs10846852
QTS000036	ftp://ftp.ebi.ac.uk/pub/databases/spot/eQTL/sumstats/QTS000036/QTD000593/QTD000593.all.tsv.gz	ENSG00000033030	12	122427639	G	T	chr12_122427639_G_T	11	0.0617978	0.111285	0.529563	0.328628	SNP	11	178	NA	ENSG00000033030	ENSG00000033030	NA	rs10846854
QTS000036	ftp://ftp.ebi.ac.uk/pub/databases/spot/eQTL/sumstats/QTS000036/QTD000593/QTD000593.all.tsv.gz	ENSG00000051825	12	122427639	G	T	chr12_122427639_G_T	11	0.0617978	0.0670058	0.655675	0.352777	SNP	11	178	NA	ENSG00000051825	ENSG00000051825	NA	rs10846854
QTS000036	ftp://ftp.ebi.ac.uk/pub/databases/spot/eQTL/sumstats/QTS000036/QTD000593/QTD000593.all.tsv.gz	ENSG00000089094	12	122427639	G	T	chr12_122427639_G_T	11	0.0617978	0.537842	0.202921	0.327861	SNP	11	178	NA	ENSG00000089094	ENSG00000089094	NA	rs10846854
QTS000036	ftp://ftp.ebi.ac.uk/pub/databases/spot/eQTL/sumstats/QTS000036/QTD000593/QTD000593.all.tsv.gz	ENSG00000110801	12	122427639	G	T	chr12_122427639_G_T	11	0.0617978	0.472241	-0.222395	0.307818	SNP	11	178	NA	ENSG00000110801	ENSG00000110801	NA	rs10846854
QTS000036	ftp://ftp.ebi.ac.uk/pub/databases/spot/eQTL/sumstats/QTS000036/QTD000593/QTD000593.all.tsv.gz	ENSG00000111011	12	122427639	G	T	chr12_122427639_G_T	11	0.0617978	0.449231	0.264191	0.347308	SNP	11	178	NA	ENSG00000111011	ENSG00000111011	NA	rs10846854
QTS000036	ftp://ftp.ebi.ac.uk/pub/databases/spot/eQTL/sumstats/QTS000036/QTD000593/QTD000593.all.tsv.gz	ENSG00000130779	12	122427639	G	T	chr12_122427639_G_T	11	0.0617978	0.141759	0.446608	0.300765	SNP	11	178	NA	ENSG00000130779	ENSG00000130779	NA	rs10846854
QTS000036	ftp://ftp.ebi.ac.uk/pub/databases/spot/eQTL/sumstats/QTS000036/QTD000593/QTD000593.all.tsv.gz	ENSG00000130921	12	122427639	G	T	chr12_122427639_G_T	11	0.0617978	0.233332	0.389702	0.324342	SNP	11	178	NA	ENSG00000130921	ENSG00000130921	NA	rs10846854
QTS000036	ftp://ftp.ebi.ac.uk/pub/databases/spot/eQTL/sumstats/QTS000036/QTD000593/QTD000593.all.tsv.gz	ENSG00000139697	12	122427639	G	T	chr12_122427639_G_T	11	0.0617978	0.714239	0.119729	0.325744	SNP	11	178	NA	ENSG00000139697	ENSG00000139697	NA	rs10846854
QTS000036	ftp://ftp.ebi.ac.uk/pub/databases/spot/eQTL/sumstats/QTS000036/QTD000593/QTD000593.all.tsv.gz	ENSG00000139722	12	122427639	G	T	chr12_122427639_G_T	11	0.0617978	0.203901	-0.407126	0.317649	SNP	11	178	NA	ENSG00000139722	ENSG00000139722	NA	rs10846854
QTS000036	ftp://ftp.ebi.ac.uk/pub/databases/spot/eQTL/sumstats/QTS000036/QTD000593/QTD000593.all.tsv.gz	ENSG00000139725	12	122427639	G	T	chr12_122427639_G_T	11	0.0617978	0.0630059	0.624533	0.330935	SNP	11	178	NA	ENSG00000139725	ENSG00000139725	NA	rs10846854
QTS000036	ftp://ftp.ebi.ac.uk/pub/databases/spot/eQTL/sumstats/QTS000036/QTD000593/QTD000593.all.tsv.gz	ENSG00000139726	12	122427639	G	T	chr12_122427639_G_T	11	0.0617978	0.125872	0.512511	0.331115	SNP	11	178	NA	ENSG00000139726	ENSG00000139726	NA	rs10846854
QTS000036	ftp://ftp.ebi.ac.uk/pub/databases/spot/eQTL/sumstats/QTS000036/QTD000593/QTD000593.all.tsv.gz	ENSG00000158023	12	122427639	G	T	chr12_122427639_G_T	11	0.0617978	0.307622	0.312875	0.304587	SNP	11	178	NA	ENSG00000158023	ENSG00000158023	NA	rs10846854
QTS000036	ftp://ftp.ebi.ac.uk/pub/databases/spot/eQTL/sumstats/QTS000036/QTD000593/QTD000593.all.tsv.gz	ENSG00000182196	12	122427639	G	T	chr12_122427639_G_T	11	0.0617978	0.40332	-0.255401	0.303881	SNP	11	178	NA	ENSG00000182196	ENSG00000182196	NA	rs10846854
QTS000036	ftp://ftp.ebi.ac.uk/pub/databases/spot/eQTL/sumstats/QTS000036/QTD000593/QTD000593.all.tsv.gz	ENSG00000184047	12	122427639	G	T	chr12_122427639_G_T	11	0.0617978	0.479941	-0.250297	0.35256	SNP	11	178	NA	ENSG00000184047	ENSG00000184047	NA	rs10846854
QTS000036	ftp://ftp.ebi.ac.uk/pub/databases/spot/eQTL/sumstats/QTS000036/QTD000593/QTD000593.all.tsv.gz	ENSG00000212694	12	122427639	G	T	chr12_122427639_G_T	11	0.0617978	0.00964446	0.812927	0.306027	SNP	11	178	NA	ENSG00000212694	ENSG00000212694	NA	rs10846854
QTS000036	ftp://ftp.ebi.ac.uk/pub/databases/spot/eQTL/sumstats/QTS000036/QTD000593/QTD000593.all.tsv.gz	ENSG00000256028	12	122427639	G	T	chr12_122427639_G_T	11	0.0617978	0.935516	-0.0273597	0.33703	SNP	11	178	NA	ENSG00000256028	ENSG00000256028	NA	rs10846854
QTS000036	ftp://ftp.ebi.ac.uk/pub/databases/spot/eQTL/sumstats/QTS000036/QTD000593/QTD000593.all.tsv.gz	ENSG00000256861	12	122427639	G	T	chr12_122427639_G_T	11	0.0617978	0.175723	-0.468233	0.342537	SNP	11	178	NA	ENSG00000256861	ENSG00000256861	NA	rs10846854
QTS000036	ftp://ftp.ebi.ac.uk/pub/databases/spot/eQTL/sumstats/QTS000036/QTD000593/QTD000593.all.tsv.gz	ENSG00000256950	12	122427639	G	T	chr12_122427639_G_T	11	0.0617978	0.849726	-0.0612194	0.321997	SNP	11	178	NA	ENSG00000256950	ENSG00000256950	NA	rs10846854
QTS000036	ftp://ftp.ebi.ac.uk/pub/databases/spot/eQTL/sumstats/QTS000036/QTD000593/QTD000593.all.tsv.gz	ENSG00000284934	12	122427639	G	T	chr12_122427639_G_T	11	0.0617978	0.485418	-0.246936	0.352219	SNP	11	178	NA	ENSG00000284934	ENSG00000284934	NA	rs10846854
QTS000036	ftp://ftp.ebi.ac.uk/pub/databases/spot/eQTL/sumstats/QTS000036/QTD000593/QTD000593.all.tsv.gz	ENSG00000033030	12	122427877	AAAG	A	chr12_122427877_AAAG_A	59	0.421348	0.120136	-0.272732	0.173483	INDEL	75	178	NA	ENSG00000033030	ENSG00000033030	NA	rs59271956
QTS000036	ftp://ftp.ebi.ac.uk/pub/databases/spot/eQTL/sumstats/QTS000036/QTD000593/QTD000593.all.tsv.gz	ENSG00000033030	12	122427877	AAAG	A	chr12_122427877_AAAG_A	59	0.421348	0.120136	-0.272732	0.173483	INDEL	75	178	NA	ENSG00000033030	ENSG00000033030	NA	rs149892672
QTS000036	ftp://ftp.ebi.ac.uk/pub/databases/spot/eQTL/sumstats/QTS000036/QTD000593/QTD000593.all.tsv.gz	ENSG00000033030	12	122427877	AAAG	A	chr12_122427877_AAAG_A	59	0.421348	0.120136	-0.272732	0.173483	INDEL	75	178	NA	ENSG00000033030	ENSG00000033030	NA	rs398021434
QTS000036	ftp://ftp.ebi.ac.uk/pub/databases/spot/eQTL/sumstats/QTS000036/QTD000593/QTD000593.all.tsv.gz	ENSG00000051825	12	122427877	AAAG	A	chr12_122427877_AAAG_A	59	0.421348	0.493443	-0.130567	0.18972	INDEL	75	178	NA	ENSG00000051825	ENSG00000051825	NA	rs59271956
QTS000036	ftp://ftp.ebi.ac.uk/pub/databases/spot/eQTL/sumstats/QTS000036/QTD000593/QTD000593.all.tsv.gz	ENSG00000051825	12	122427877	AAAG	A	chr12_122427877_AAAG_A	59	0.421348	0.493443	-0.130567	0.18972	INDEL	75	178	NA	ENSG00000051825	ENSG00000051825	NA	rs149892672
QTS000036	ftp://ftp.ebi.ac.uk/pub/databases/spot/eQTL/sumstats/QTS000036/QTD000593/QTD000593.all.tsv.gz	ENSG00000051825	12	122427877	AAAG	A	chr12_122427877_AAAG_A	59	0.421348	0.493443	-0.130567	0.18972	INDEL	75	178	NA	ENSG00000051825	ENSG00000051825	NA	rs398021434
QTS000036	ftp://ftp.ebi.ac.uk/pub/databases/spot/eQTL/sumstats/QTS000036/QTD000593/QTD000593.all.tsv.gz	ENSG00000089094	12	122427877	AAAG	A	chr12_122427877_AAAG_A	59	0.421348	0.569666	-0.0987954	0.173004	INDEL	75	178	NA	ENSG00000089094	ENSG00000089094	NA	rs59271956
QTS000036	ftp://ftp.ebi.ac.uk/pub/databases/spot/eQTL/sumstats/QTS000036/QTD000593/QTD000593.all.tsv.gz	ENSG00000089094	12	122427877	AAAG	A	chr12_122427877_AAAG_A	59	0.421348	0.569666	-0.0987954	0.173004	INDEL	75	178	NA	ENSG00000089094	ENSG00000089094	NA	rs149892672
QTS000036	ftp://ftp.ebi.ac.uk/pub/databases/spot/eQTL/sumstats/QTS000036/QTD000593/QTD000593.all.tsv.gz	ENSG00000089094	12	122427877	AAAG	A	chr12_122427877_AAAG_A	59	0.421348	0.569666	-0.0987954	0.173004	INDEL	75	178	NA	ENSG00000089094	ENSG00000089094	NA	rs398021434
QTS000036	ftp://ftp.ebi.ac.uk/pub/databases/spot/eQTL/sumstats/QTS000036/QTD000593/QTD000593.all.tsv.gz	ENSG00000110801	12	122427877	AAAG	A	chr12_122427877_AAAG_A	59	0.421348	0.32335	-0.160919	0.161867	INDEL	75	178	NA	ENSG00000110801	ENSG00000110801	NA	rs59271956
QTS000036	ftp://ftp.ebi.ac.uk/pub/databases/spot/eQTL/sumstats/QTS000036/QTD000593/QTD000593.all.tsv.gz	ENSG00000110801	12	122427877	AAAG	A	chr12_122427877_AAAG_A	59	0.421348	0.32335	-0.160919	0.161867	INDEL	75	178	NA	ENSG00000110801	ENSG00000110801	NA	rs149892672
QTS000036	ftp://ftp.ebi.ac.uk/pub/databases/spot/eQTL/sumstats/QTS000036/QTD000593/QTD000593.all.tsv.gz	ENSG00000110801	12	122427877	AAAG	A	chr12_122427877_AAAG_A	59	0.421348	0.32335	-0.160919	0.161867	INDEL	75	178	NA	ENSG00000110801	ENSG00000110801	NA	rs398021434
QTS000036	ftp://ftp.ebi.ac.uk/pub/databases/spot/eQTL/sumstats/QTS000036/QTD000593/QTD000593.all.tsv.gz	ENSG00000111011	12	122427877	AAAG	A	chr12_122427877_AAAG_A	59	0.421348	0.863431	-0.031735	0.183865	INDEL	75	178	NA	ENSG00000111011	ENSG00000111011	NA	rs59271956
QTS000036	ftp://ftp.ebi.ac.uk/pub/databases/spot/eQTL/sumstats/QTS000036/QTD000593/QTD000593.all.tsv.gz	ENSG00000111011	12	122427877	AAAG	A	chr12_122427877_AAAG_A	59	0.421348	0.863431	-0.031735	0.183865	INDEL	75	178	NA	ENSG00000111011	ENSG00000111011	NA	rs149892672
QTS000036	ftp://ftp.ebi.ac.uk/pub/databases/spot/eQTL/sumstats/QTS000036/QTD000593/QTD000593.all.tsv.gz	ENSG00000111011	12	122427877	AAAG	A	chr12_122427877_AAAG_A	59	0.421348	0.863431	-0.031735	0.183865	INDEL	75	178	NA	ENSG00000111011	ENSG00000111011	NA	rs398021434
QTS000036	ftp://ftp.ebi.ac.uk/pub/databases/spot/eQTL/sumstats/QTS000036/QTD000593/QTD000593.all.tsv.gz	ENSG00000130779	12	122427877	AAAG	A	chr12_122427877_AAAG_A	59	0.421348	0.361894	-0.146838	0.160065	INDEL	75	178	NA	ENSG00000130779	ENSG00000130779	NA	rs59271956
QTS000036	ftp://ftp.ebi.ac.uk/pub/databases/spot/eQTL/sumstats/QTS000036/QTD000593/QTD000593.all.tsv.gz	ENSG00000130779	12	122427877	AAAG	A	chr12_122427877_AAAG_A	59	0.421348	0.361894	-0.146838	0.160065	INDEL	75	178	NA	ENSG00000130779	ENSG00000130779	NA	rs149892672
QTS000036	ftp://ftp.ebi.ac.uk/pub/databases/spot/eQTL/sumstats/QTS000036/QTD000593/QTD000593.all.tsv.gz	ENSG00000130779	12	122427877	AAAG	A	chr12_122427877_AAAG_A	59	0.421348	0.361894	-0.146838	0.160065	INDEL	75	178	NA	ENSG00000130779	ENSG00000130779	NA	rs398021434
QTS000036	ftp://ftp.ebi.ac.uk/pub/databases/spot/eQTL/sumstats/QTS000036/QTD000593/QTD000593.all.tsv.gz	ENSG00000130921	12	122427877	AAAG	A	chr12_122427877_AAAG_A	59	0.421348	0.561632	-0.100471	0.17233	INDEL	75	178	NA	ENSG00000130921	ENSG00000130921	NA	rs59271956
QTS000036	ftp://ftp.ebi.ac.uk/pub/databases/spot/eQTL/sumstats/QTS000036/QTD000593/QTD000593.all.tsv.gz	ENSG00000130921	12	122427877	AAAG	A	chr12_122427877_AAAG_A	59	0.421348	0.561632	-0.100471	0.17233	INDEL	75	178	NA	ENSG00000130921	ENSG00000130921	NA	rs149892672
QTS000036	ftp://ftp.ebi.ac.uk/pub/databases/spot/eQTL/sumstats/QTS000036/QTD000593/QTD000593.all.tsv.gz	ENSG00000130921	12	122427877	AAAG	A	chr12_122427877_AAAG_A	59	0.421348	0.561632	-0.100471	0.17233	INDEL	75	178	NA	ENSG00000130921	ENSG00000130921	NA	rs398021434
QTS000036	ftp://ftp.ebi.ac.uk/pub/databases/spot/eQTL/sumstats/QTS000036/QTD000593/QTD000593.all.tsv.gz	ENSG00000139697	12	122427877	AAAG	A	chr12_122427877_AAAG_A	59	0.421348	0.984521	-0.00334778	0.171976	INDEL	75	178	NA	ENSG00000139697	ENSG00000139697	NA	rs59271956
QTS000036	ftp://ftp.ebi.ac.uk/pub/databases/spot/eQTL/sumstats/QTS000036/QTD000593/QTD000593.all.tsv.gz	ENSG00000139697	12	122427877	AAAG	A	chr12_122427877_AAAG_A	59	0.421348	0.984521	-0.00334778	0.171976	INDEL	75	178	NA	ENSG00000139697	ENSG00000139697	NA	rs149892672
QTS000036	ftp://ftp.ebi.ac.uk/pub/databases/spot/eQTL/sumstats/QTS000036/QTD000593/QTD000593.all.tsv.gz	ENSG00000139697	12	122427877	AAAG	A	chr12_122427877_AAAG_A	59	0.421348	0.984521	-0.00334778	0.171976	INDEL	75	178	NA	ENSG00000139697	ENSG00000139697	NA	rs398021434
QTS000036	ftp://ftp.ebi.ac.uk/pub/databases/spot/eQTL/sumstats/QTS000036/QTD000593/QTD000593.all.tsv.gz	ENSG00000139722	12	122427877	AAAG	A	chr12_122427877_AAAG_A	59	0.421348	0.605841	0.0876151	0.169074	INDEL	75	178	NA	ENSG00000139722	ENSG00000139722	NA	rs59271956
QTS000036	ftp://ftp.ebi.ac.uk/pub/databases/spot/eQTL/sumstats/QTS000036/QTD000593/QTD000593.all.tsv.gz	ENSG00000139722	12	122427877	AAAG	A	chr12_122427877_AAAG_A	59	0.421348	0.605841	0.0876151	0.169074	INDEL	75	178	NA	ENSG00000139722	ENSG00000139722	NA	rs149892672
QTS000036	ftp://ftp.ebi.ac.uk/pub/databases/spot/eQTL/sumstats/QTS000036/QTD000593/QTD000593.all.tsv.gz	ENSG00000139722	12	122427877	AAAG	A	chr12_122427877_AAAG_A	59	0.421348	0.605841	0.0876151	0.169074	INDEL	75	178	NA	ENSG00000139722	ENSG00000139722	NA	rs398021434
QTS000036	ftp://ftp.ebi.ac.uk/pub/databases/spot/eQTL/sumstats/QTS000036/QTD000593/QTD000593.all.tsv.gz	ENSG00000139725	12	122427877	AAAG	A	chr12_122427877_AAAG_A	59	0.421348	0.900939	0.0223113	0.178637	INDEL	75	178	NA	ENSG00000139725	ENSG00000139725	NA	rs59271956
QTS000036	ftp://ftp.ebi.ac.uk/pub/databases/spot/eQTL/sumstats/QTS000036/QTD000593/QTD000593.all.tsv.gz	ENSG00000139725	12	122427877	AAAG	A	chr12_122427877_AAAG_A	59	0.421348	0.900939	0.0223113	0.178637	INDEL	75	178	NA	ENSG00000139725	ENSG00000139725	NA	rs149892672
QTS000036	ftp://ftp.ebi.ac.uk/pub/databases/spot/eQTL/sumstats/QTS000036/QTD000593/QTD000593.all.tsv.gz	ENSG00000139725	12	122427877	AAAG	A	chr12_122427877_AAAG_A	59	0.421348	0.900939	0.0223113	0.178637	INDEL	75	178	NA	ENSG00000139725	ENSG00000139725	NA	rs398021434
QTS000036	ftp://ftp.ebi.ac.uk/pub/databases/spot/eQTL/sumstats/QTS000036/QTD000593/QTD000593.all.tsv.gz	ENSG00000139726	12	122427877	AAAG	A	chr12_122427877_AAAG_A	59	0.421348	0.95062	-0.011024	0.177418	INDEL	75	178	NA	ENSG00000139726	ENSG00000139726	NA	rs59271956
QTS000036	ftp://ftp.ebi.ac.uk/pub/databases/spot/eQTL/sumstats/QTS000036/QTD000593/QTD000593.all.tsv.gz	ENSG00000139726	12	122427877	AAAG	A	chr12_122427877_AAAG_A	59	0.421348	0.95062	-0.011024	0.177418	INDEL	75	178	NA	ENSG00000139726	ENSG00000139726	NA	rs149892672
QTS000036	ftp://ftp.ebi.ac.uk/pub/databases/spot/eQTL/sumstats/QTS000036/QTD000593/QTD000593.all.tsv.gz	ENSG00000139726	12	122427877	AAAG	A	chr12_122427877_AAAG_A	59	0.421348	0.95062	-0.011024	0.177418	INDEL	75	178	NA	ENSG00000139726	ENSG00000139726	NA	rs398021434
QTS000036	ftp://ftp.ebi.ac.uk/pub/databases/spot/eQTL/sumstats/QTS000036/QTD000593/QTD000593.all.tsv.gz	ENSG00000158023	12	122427877	AAAG	A	chr12_122427877_AAAG_A	59	0.421348	0.825165	0.0358535	0.161735	INDEL	75	178	NA	ENSG00000158023	ENSG00000158023	NA	rs59271956
QTS000036	ftp://ftp.ebi.ac.uk/pub/databases/spot/eQTL/sumstats/QTS000036/QTD000593/QTD000593.all.tsv.gz	ENSG00000158023	12	122427877	AAAG	A	chr12_122427877_AAAG_A	59	0.421348	0.825165	0.0358535	0.161735	INDEL	75	178	NA	ENSG00000158023	ENSG00000158023	NA	rs149892672
QTS000036	ftp://ftp.ebi.ac.uk/pub/databases/spot/eQTL/sumstats/QTS000036/QTD000593/QTD000593.all.tsv.gz	ENSG00000158023	12	122427877	AAAG	A	chr12_122427877_AAAG_A	59	0.421348	0.825165	0.0358535	0.161735	INDEL	75	178	NA	ENSG00000158023	ENSG00000158023	NA	rs398021434
QTS000036	ftp://ftp.ebi.ac.uk/pub/databases/spot/eQTL/sumstats/QTS000036/QTD000593/QTD000593.all.tsv.gz	ENSG00000182196	12	122427877	AAAG	A	chr12_122427877_AAAG_A	59	0.421348	0.444039	0.123429	0.16041	INDEL	75	178	NA	ENSG00000182196	ENSG00000182196	NA	rs59271956
QTS000036	ftp://ftp.ebi.ac.uk/pub/databases/spot/eQTL/sumstats/QTS000036/QTD000593/QTD000593.all.tsv.gz	ENSG00000182196	12	122427877	AAAG	A	chr12_122427877_AAAG_A	59	0.421348	0.444039	0.123429	0.16041	INDEL	75	178	NA	ENSG00000182196	ENSG00000182196	NA	rs149892672
QTS000036	ftp://ftp.ebi.ac.uk/pub/databases/spot/eQTL/sumstats/QTS000036/QTD000593/QTD000593.all.tsv.gz	ENSG00000182196	12	122427877	AAAG	A	chr12_122427877_AAAG_A	59	0.421348	0.444039	0.123429	0.16041	INDEL	75	178	NA	ENSG00000182196	ENSG00000182196	NA	rs398021434
QTS000036	ftp://ftp.ebi.ac.uk/pub/databases/spot/eQTL/sumstats/QTS000036/QTD000593/QTD000593.all.tsv.gz	ENSG00000184047	12	122427877	AAAG	A	chr12_122427877_AAAG_A	59	0.421348	0.363992	0.169479	0.185561	INDEL	75	178	NA	ENSG00000184047	ENSG00000184047	NA	rs59271956
QTS000036	ftp://ftp.ebi.ac.uk/pub/databases/spot/eQTL/sumstats/QTS000036/QTD000593/QTD000593.all.tsv.gz	ENSG00000184047	12	122427877	AAAG	A	chr12_122427877_AAAG_A	59	0.421348	0.363992	0.169479	0.185561	INDEL	75	178	NA	ENSG00000184047	ENSG00000184047	NA	rs149892672
QTS000036	ftp://ftp.ebi.ac.uk/pub/databases/spot/eQTL/sumstats/QTS000036/QTD000593/QTD000593.all.tsv.gz	ENSG00000184047	12	122427877	AAAG	A	chr12_122427877_AAAG_A	59	0.421348	0.363992	0.169479	0.185561	INDEL	75	178	NA	ENSG00000184047	ENSG00000184047	NA	rs398021434
QTS000036	ftp://ftp.ebi.ac.uk/pub/databases/spot/eQTL/sumstats/QTS000036/QTD000593/QTD000593.all.tsv.gz	ENSG00000212694	12	122427877	AAAG	A	chr12_122427877_AAAG_A	59	0.421348	0.932339	0.0143827	0.168836	INDEL	75	178	NA	ENSG00000212694	ENSG00000212694	NA	rs59271956
QTS000036	ftp://ftp.ebi.ac.uk/pub/databases/spot/eQTL/sumstats/QTS000036/QTD000593/QTD000593.all.tsv.gz	ENSG00000212694	12	122427877	AAAG	A	chr12_122427877_AAAG_A	59	0.421348	0.932339	0.0143827	0.168836	INDEL	75	178	NA	ENSG00000212694	ENSG00000212694	NA	rs149892672
QTS000036	ftp://ftp.ebi.ac.uk/pub/databases/spot/eQTL/sumstats/QTS000036/QTD000593/QTD000593.all.tsv.gz	ENSG00000212694	12	122427877	AAAG	A	chr12_122427877_AAAG_A	59	0.421348	0.932339	0.0143827	0.168836	INDEL	75	178	NA	ENSG00000212694	ENSG00000212694	NA	rs398021434
QTS000036	ftp://ftp.ebi.ac.uk/pub/databases/spot/eQTL/sumstats/QTS000036/QTD000593/QTD000593.all.tsv.gz	ENSG00000256028	12	122427877	AAAG	A	chr12_122427877_AAAG_A	59	0.421348	0.582481	-0.0979651	0.177422	INDEL	75	178	NA	ENSG00000256028	ENSG00000256028	NA	rs59271956
QTS000036	ftp://ftp.ebi.ac.uk/pub/databases/spot/eQTL/sumstats/QTS000036/QTD000593/QTD000593.all.tsv.gz	ENSG00000256028	12	122427877	AAAG	A	chr12_122427877_AAAG_A	59	0.421348	0.582481	-0.0979651	0.177422	INDEL	75	178	NA	ENSG00000256028	ENSG00000256028	NA	rs149892672
QTS000036	ftp://ftp.ebi.ac.uk/pub/databases/spot/eQTL/sumstats/QTS000036/QTD000593/QTD000593.all.tsv.gz	ENSG00000256028	12	122427877	AAAG	A	chr12_122427877_AAAG_A	59	0.421348	0.582481	-0.0979651	0.177422	INDEL	75	178	NA	ENSG00000256028	ENSG00000256028	NA	rs398021434
QTS000036	ftp://ftp.ebi.ac.uk/pub/databases/spot/eQTL/sumstats/QTS000036/QTD000593/QTD000593.all.tsv.gz	ENSG00000256861	12	122427877	AAAG	A	chr12_122427877_AAAG_A	59	0.421348	0.485357	0.12784	0.18232	INDEL	75	178	NA	ENSG00000256861	ENSG00000256861	NA	rs59271956
QTS000036	ftp://ftp.ebi.ac.uk/pub/databases/spot/eQTL/sumstats/QTS000036/QTD000593/QTD000593.all.tsv.gz	ENSG00000256861	12	122427877	AAAG	A	chr12_122427877_AAAG_A	59	0.421348	0.485357	0.12784	0.18232	INDEL	75	178	NA	ENSG00000256861	ENSG00000256861	NA	rs149892672
QTS000036	ftp://ftp.ebi.ac.uk/pub/databases/spot/eQTL/sumstats/QTS000036/QTD000593/QTD000593.all.tsv.gz	ENSG00000256861	12	122427877	AAAG	A	chr12_122427877_AAAG_A	59	0.421348	0.485357	0.12784	0.18232	INDEL	75	178	NA	ENSG00000256861	ENSG00000256861	NA	rs398021434
QTS000036	ftp://ftp.ebi.ac.uk/pub/databases/spot/eQTL/sumstats/QTS000036/QTD000593/QTD000593.all.tsv.gz	ENSG00000256950	12	122427877	AAAG	A	chr12_122427877_AAAG_A	59	0.421348	0.526445	-0.107827	0.169429	INDEL	75	178	NA	ENSG00000256950	ENSG00000256950	NA	rs59271956
QTS000036	ftp://ftp.ebi.ac.uk/pub/databases/spot/eQTL/sumstats/QTS000036/QTD000593/QTD000593.all.tsv.gz	ENSG00000256950	12	122427877	AAAG	A	chr12_122427877_AAAG_A	59	0.421348	0.526445	-0.107827	0.169429	INDEL	75	178	NA	ENSG00000256950	ENSG00000256950	NA	rs149892672
QTS000036	ftp://ftp.ebi.ac.uk/pub/databases/spot/eQTL/sumstats/QTS000036/QTD000593/QTD000593.all.tsv.gz	ENSG00000256950	12	122427877	AAAG	A	chr12_122427877_AAAG_A	59	0.421348	0.526445	-0.107827	0.169429	INDEL	75	178	NA	ENSG00000256950	ENSG00000256950	NA	rs398021434
QTS000036	ftp://ftp.ebi.ac.uk/pub/databases/spot/eQTL/sumstats/QTS000036/QTD000593/QTD000593.all.tsv.gz	ENSG00000284934	12	122427877	AAAG	A	chr12_122427877_AAAG_A	59	0.421348	0.224793	0.225896	0.18456	INDEL	75	178	NA	ENSG00000284934	ENSG00000284934	NA	rs59271956
QTS000036	ftp://ftp.ebi.ac.uk/pub/databases/spot/eQTL/sumstats/QTS000036/QTD000593/QTD000593.all.tsv.gz	ENSG00000284934	12	122427877	AAAG	A	chr12_122427877_AAAG_A	59	0.421348	0.224793	0.225896	0.18456	INDEL	75	178	NA	ENSG00000284934	ENSG00000284934	NA	rs149892672
QTS000036	ftp://ftp.ebi.ac.uk/pub/databases/spot/eQTL/sumstats/QTS000036/QTD000593/QTD000593.all.tsv.gz	ENSG00000284934	12	122427877	AAAG	A	chr12_122427877_AAAG_A	59	0.421348	0.224793	0.225896	0.18456	INDEL	75	178	NA	ENSG00000284934	ENSG00000284934	NA	rs398021434
QTS000036	ftp://ftp.ebi.ac.uk/pub/databases/spot/eQTL/sumstats/QTS000036/QTD000593/QTD000593.all.tsv.gz	ENSG00000033030	12	122428741	C	CTTGTT	chr12_122428741_C_CTTGTT	16	0.0898876	0.0596645	0.513332	0.268445	INDEL	16	178	NA	ENSG00000033030	ENSG00000033030	NA	rs147354247
QTS000036	ftp://ftp.ebi.ac.uk/pub/databases/spot/eQTL/sumstats/QTS000036/QTD000593/QTD000593.all.tsv.gz	ENSG00000033030	12	122428741	C	CTTGTT	chr12_122428741_C_CTTGTT	16	0.0898876	0.0596645	0.513332	0.268445	INDEL	16	178	NA	ENSG00000033030	ENSG00000033030	NA	rs76910323
QTS000036	ftp://ftp.ebi.ac.uk/pub/databases/spot/eQTL/sumstats/QTS000036/QTD000593/QTD000593.all.tsv.gz	ENSG00000033030	12	122428741	C	CTTGTT	chr12_122428741_C_CTTGTT	16	0.0898876	0.0596645	0.513332	0.268445	INDEL	16	178	NA	ENSG00000033030	ENSG00000033030	NA	rs777621498
QTS000036	ftp://ftp.ebi.ac.uk/pub/databases/spot/eQTL/sumstats/QTS000036/QTD000593/QTD000593.all.tsv.gz	ENSG00000033030	12	122428741	C	CTTGTT	chr12_122428741_C_CTTGTT	16	0.0898876	0.0596645	0.513332	0.268445	INDEL	16	178	NA	ENSG00000033030	ENSG00000033030	NA	rs398070200
QTS000036	ftp://ftp.ebi.ac.uk/pub/databases/spot/eQTL/sumstats/QTS000036/QTD000593/QTD000593.all.tsv.gz	ENSG00000051825	12	122428741	C	CTTGTT	chr12_122428741_C_CTTGTT	16	0.0898876	0.160711	0.414877	0.292847	INDEL	16	178	NA	ENSG00000051825	ENSG00000051825	NA	rs147354247
QTS000036	ftp://ftp.ebi.ac.uk/pub/databases/spot/eQTL/sumstats/QTS000036/QTD000593/QTD000593.all.tsv.gz	ENSG00000051825	12	122428741	C	CTTGTT	chr12_122428741_C_CTTGTT	16	0.0898876	0.160711	0.414877	0.292847	INDEL	16	178	NA	ENSG00000051825	ENSG00000051825	NA	rs76910323
QTS000036	ftp://ftp.ebi.ac.uk/pub/databases/spot/eQTL/sumstats/QTS000036/QTD000593/QTD000593.all.tsv.gz	ENSG00000051825	12	122428741	C	CTTGTT	chr12_122428741_C_CTTGTT	16	0.0898876	0.160711	0.414877	0.292847	INDEL	16	178	NA	ENSG00000051825	ENSG00000051825	NA	rs777621498
QTS000036	ftp://ftp.ebi.ac.uk/pub/databases/spot/eQTL/sumstats/QTS000036/QTD000593/QTD000593.all.tsv.gz	ENSG00000051825	12	122428741	C	CTTGTT	chr12_122428741_C_CTTGTT	16	0.0898876	0.160711	0.414877	0.292847	INDEL	16	178	NA	ENSG00000051825	ENSG00000051825	NA	rs398070200
QTS000036	ftp://ftp.ebi.ac.uk/pub/databases/spot/eQTL/sumstats/QTS000036/QTD000593/QTD000593.all.tsv.gz	ENSG00000089094	12	122428741	C	CTTGTT	chr12_122428741_C_CTTGTT	16	0.0898876	0.311708	0.27345	0.268479	INDEL	16	178	NA	ENSG00000089094	ENSG00000089094	NA	rs147354247
QTS000036	ftp://ftp.ebi.ac.uk/pub/databases/spot/eQTL/sumstats/QTS000036/QTD000593/QTD000593.all.tsv.gz	ENSG00000089094	12	122428741	C	CTTGTT	chr12_122428741_C_CTTGTT	16	0.0898876	0.311708	0.27345	0.268479	INDEL	16	178	NA	ENSG00000089094	ENSG00000089094	NA	rs76910323
QTS000036	ftp://ftp.ebi.ac.uk/pub/databases/spot/eQTL/sumstats/QTS000036/QTD000593/QTD000593.all.tsv.gz	ENSG00000089094	12	122428741	C	CTTGTT	chr12_122428741_C_CTTGTT	16	0.0898876	0.311708	0.27345	0.268479	INDEL	16	178	NA	ENSG00000089094	ENSG00000089094	NA	rs777621498
QTS000036	ftp://ftp.ebi.ac.uk/pub/databases/spot/eQTL/sumstats/QTS000036/QTD000593/QTD000593.all.tsv.gz	ENSG00000089094	12	122428741	C	CTTGTT	chr12_122428741_C_CTTGTT	16	0.0898876	0.311708	0.27345	0.268479	INDEL	16	178	NA	ENSG00000089094	ENSG00000089094	NA	rs398070200
QTS000036	ftp://ftp.ebi.ac.uk/pub/databases/spot/eQTL/sumstats/QTS000036/QTD000593/QTD000593.all.tsv.gz	ENSG00000110801	12	122428741	C	CTTGTT	chr12_122428741_C_CTTGTT	16	0.0898876	0.821008	-0.0576577	0.25395	INDEL	16	178	NA	ENSG00000110801	ENSG00000110801	NA	rs147354247
QTS000036	ftp://ftp.ebi.ac.uk/pub/databases/spot/eQTL/sumstats/QTS000036/QTD000593/QTD000593.all.tsv.gz	ENSG00000110801	12	122428741	C	CTTGTT	chr12_122428741_C_CTTGTT	16	0.0898876	0.821008	-0.0576577	0.25395	INDEL	16	178	NA	ENSG00000110801	ENSG00000110801	NA	rs76910323
QTS000036	ftp://ftp.ebi.ac.uk/pub/databases/spot/eQTL/sumstats/QTS000036/QTD000593/QTD000593.all.tsv.gz	ENSG00000110801	12	122428741	C	CTTGTT	chr12_122428741_C_CTTGTT	16	0.0898876	0.821008	-0.0576577	0.25395	INDEL	16	178	NA	ENSG00000110801	ENSG00000110801	NA	rs777621498
QTS000036	ftp://ftp.ebi.ac.uk/pub/databases/spot/eQTL/sumstats/QTS000036/QTD000593/QTD000593.all.tsv.gz	ENSG00000110801	12	122428741	C	CTTGTT	chr12_122428741_C_CTTGTT	16	0.0898876	0.821008	-0.0576577	0.25395	INDEL	16	178	NA	ENSG00000110801	ENSG00000110801	NA	rs398070200
QTS000036	ftp://ftp.ebi.ac.uk/pub/databases/spot/eQTL/sumstats/QTS000036/QTD000593/QTD000593.all.tsv.gz	ENSG00000111011	12	122428741	C	CTTGTT	chr12_122428741_C_CTTGTT	16	0.0898876	0.544526	0.174122	0.286029	INDEL	16	178	NA	ENSG00000111011	ENSG00000111011	NA	rs147354247
QTS000036	ftp://ftp.ebi.ac.uk/pub/databases/spot/eQTL/sumstats/QTS000036/QTD000593/QTD000593.all.tsv.gz	ENSG00000111011	12	122428741	C	CTTGTT	chr12_122428741_C_CTTGTT	16	0.0898876	0.544526	0.174122	0.286029	INDEL	16	178	NA	ENSG00000111011	ENSG00000111011	NA	rs76910323
QTS000036	ftp://ftp.ebi.ac.uk/pub/databases/spot/eQTL/sumstats/QTS000036/QTD000593/QTD000593.all.tsv.gz	ENSG00000111011	12	122428741	C	CTTGTT	chr12_122428741_C_CTTGTT	16	0.0898876	0.544526	0.174122	0.286029	INDEL	16	178	NA	ENSG00000111011	ENSG00000111011	NA	rs777621498
QTS000036	ftp://ftp.ebi.ac.uk/pub/databases/spot/eQTL/sumstats/QTS000036/QTD000593/QTD000593.all.tsv.gz	ENSG00000111011	12	122428741	C	CTTGTT	chr12_122428741_C_CTTGTT	16	0.0898876	0.544526	0.174122	0.286029	INDEL	16	178	NA	ENSG00000111011	ENSG00000111011	NA	rs398070200
QTS000036	ftp://ftp.ebi.ac.uk/pub/databases/spot/eQTL/sumstats/QTS000036/QTD000593/QTD000593.all.tsv.gz	ENSG00000130779	12	122428741	C	CTTGTT	chr12_122428741_C_CTTGTT	16	0.0898876	0.216128	0.309861	0.248403	INDEL	16	178	NA	ENSG00000130779	ENSG00000130779	NA	rs147354247
QTS000036	ftp://ftp.ebi.ac.uk/pub/databases/spot/eQTL/sumstats/QTS000036/QTD000593/QTD000593.all.tsv.gz	ENSG00000130779	12	122428741	C	CTTGTT	chr12_122428741_C_CTTGTT	16	0.0898876	0.216128	0.309861	0.248403	INDEL	16	178	NA	ENSG00000130779	ENSG00000130779	NA	rs76910323
QTS000036	ftp://ftp.ebi.ac.uk/pub/databases/spot/eQTL/sumstats/QTS000036/QTD000593/QTD000593.all.tsv.gz	ENSG00000130779	12	122428741	C	CTTGTT	chr12_122428741_C_CTTGTT	16	0.0898876	0.216128	0.309861	0.248403	INDEL	16	178	NA	ENSG00000130779	ENSG00000130779	NA	rs777621498
QTS000036	ftp://ftp.ebi.ac.uk/pub/databases/spot/eQTL/sumstats/QTS000036/QTD000593/QTD000593.all.tsv.gz	ENSG00000130779	12	122428741	C	CTTGTT	chr12_122428741_C_CTTGTT	16	0.0898876	0.216128	0.309861	0.248403	INDEL	16	178	NA	ENSG00000130779	ENSG00000130779	NA	rs398070200
QTS000036	ftp://ftp.ebi.ac.uk/pub/databases/spot/eQTL/sumstats/QTS000036/QTD000593/QTD000593.all.tsv.gz	ENSG00000130921	12	122428741	C	CTTGTT	chr12_122428741_C_CTTGTT	16	0.0898876	0.386517	0.233393	0.267951	INDEL	16	178	NA	ENSG00000130921	ENSG00000130921	NA	rs147354247
QTS000036	ftp://ftp.ebi.ac.uk/pub/databases/spot/eQTL/sumstats/QTS000036/QTD000593/QTD000593.all.tsv.gz	ENSG00000130921	12	122428741	C	CTTGTT	chr12_122428741_C_CTTGTT	16	0.0898876	0.386517	0.233393	0.267951	INDEL	16	178	NA	ENSG00000130921	ENSG00000130921	NA	rs76910323
QTS000036	ftp://ftp.ebi.ac.uk/pub/databases/spot/eQTL/sumstats/QTS000036/QTD000593/QTD000593.all.tsv.gz	ENSG00000130921	12	122428741	C	CTTGTT	chr12_122428741_C_CTTGTT	16	0.0898876	0.386517	0.233393	0.267951	INDEL	16	178	NA	ENSG00000130921	ENSG00000130921	NA	rs777621498
QTS000036	ftp://ftp.ebi.ac.uk/pub/databases/spot/eQTL/sumstats/QTS000036/QTD000593/QTD000593.all.tsv.gz	ENSG00000130921	12	122428741	C	CTTGTT	chr12_122428741_C_CTTGTT	16	0.0898876	0.386517	0.233393	0.267951	INDEL	16	178	NA	ENSG00000130921	ENSG00000130921	NA	rs398070200
QTS000036	ftp://ftp.ebi.ac.uk/pub/databases/spot/eQTL/sumstats/QTS000036/QTD000593/QTD000593.all.tsv.gz	ENSG00000139697	12	122428741	C	CTTGTT	chr12_122428741_C_CTTGTT	16	0.0898876	0.855996	0.0488177	0.268083	INDEL	16	178	NA	ENSG00000139697	ENSG00000139697	NA	rs147354247
QTS000036	ftp://ftp.ebi.ac.uk/pub/databases/spot/eQTL/sumstats/QTS000036/QTD000593/QTD000593.all.tsv.gz	ENSG00000139697	12	122428741	C	CTTGTT	chr12_122428741_C_CTTGTT	16	0.0898876	0.855996	0.0488177	0.268083	INDEL	16	178	NA	ENSG00000139697	ENSG00000139697	NA	rs76910323
QTS000036	ftp://ftp.ebi.ac.uk/pub/databases/spot/eQTL/sumstats/QTS000036/QTD000593/QTD000593.all.tsv.gz	ENSG00000139697	12	122428741	C	CTTGTT	chr12_122428741_C_CTTGTT	16	0.0898876	0.855996	0.0488177	0.268083	INDEL	16	178	NA	ENSG00000139697	ENSG00000139697	NA	rs777621498
QTS000036	ftp://ftp.ebi.ac.uk/pub/databases/spot/eQTL/sumstats/QTS000036/QTD000593/QTD000593.all.tsv.gz	ENSG00000139697	12	122428741	C	CTTGTT	chr12_122428741_C_CTTGTT	16	0.0898876	0.855996	0.0488177	0.268083	INDEL	16	178	NA	ENSG00000139697	ENSG00000139697	NA	rs398070200
QTS000036	ftp://ftp.ebi.ac.uk/pub/databases/spot/eQTL/sumstats/QTS000036/QTD000593/QTD000593.all.tsv.gz	ENSG00000139722	12	122428741	C	CTTGTT	chr12_122428741_C_CTTGTT	16	0.0898876	0.388359	-0.227993	0.262773	INDEL	16	178	NA	ENSG00000139722	ENSG00000139722	NA	rs147354247
QTS000036	ftp://ftp.ebi.ac.uk/pub/databases/spot/eQTL/sumstats/QTS000036/QTD000593/QTD000593.all.tsv.gz	ENSG00000139722	12	122428741	C	CTTGTT	chr12_122428741_C_CTTGTT	16	0.0898876	0.388359	-0.227993	0.262773	INDEL	16	178	NA	ENSG00000139722	ENSG00000139722	NA	rs76910323
QTS000036	ftp://ftp.ebi.ac.uk/pub/databases/spot/eQTL/sumstats/QTS000036/QTD000593/QTD000593.all.tsv.gz	ENSG00000139722	12	122428741	C	CTTGTT	chr12_122428741_C_CTTGTT	16	0.0898876	0.388359	-0.227993	0.262773	INDEL	16	178	NA	ENSG00000139722	ENSG00000139722	NA	rs777621498
QTS000036	ftp://ftp.ebi.ac.uk/pub/databases/spot/eQTL/sumstats/QTS000036/QTD000593/QTD000593.all.tsv.gz	ENSG00000139722	12	122428741	C	CTTGTT	chr12_122428741_C_CTTGTT	16	0.0898876	0.388359	-0.227993	0.262773	INDEL	16	178	NA	ENSG00000139722	ENSG00000139722	NA	rs398070200
QTS000036	ftp://ftp.ebi.ac.uk/pub/databases/spot/eQTL/sumstats/QTS000036/QTD000593/QTD000593.all.tsv.gz	ENSG00000139725	12	122428741	C	CTTGTT	chr12_122428741_C_CTTGTT	16	0.0898876	0.160549	0.389604	0.2749	INDEL	16	178	NA	ENSG00000139725	ENSG00000139725	NA	rs147354247
QTS000036	ftp://ftp.ebi.ac.uk/pub/databases/spot/eQTL/sumstats/QTS000036/QTD000593/QTD000593.all.tsv.gz	ENSG00000139725	12	122428741	C	CTTGTT	chr12_122428741_C_CTTGTT	16	0.0898876	0.160549	0.389604	0.2749	INDEL	16	178	NA	ENSG00000139725	ENSG00000139725	NA	rs76910323
QTS000036	ftp://ftp.ebi.ac.uk/pub/databases/spot/eQTL/sumstats/QTS000036/QTD000593/QTD000593.all.tsv.gz	ENSG00000139725	12	122428741	C	CTTGTT	chr12_122428741_C_CTTGTT	16	0.0898876	0.160549	0.389604	0.2749	INDEL	16	178	NA	ENSG00000139725	ENSG00000139725	NA	rs777621498
QTS000036	ftp://ftp.ebi.ac.uk/pub/databases/spot/eQTL/sumstats/QTS000036/QTD000593/QTD000593.all.tsv.gz	ENSG00000139725	12	122428741	C	CTTGTT	chr12_122428741_C_CTTGTT	16	0.0898876	0.160549	0.389604	0.2749	INDEL	16	178	NA	ENSG00000139725	ENSG00000139725	NA	rs398070200
QTS000036	ftp://ftp.ebi.ac.uk/pub/databases/spot/eQTL/sumstats/QTS000036/QTD000593/QTD000593.all.tsv.gz	ENSG00000139726	12	122428741	C	CTTGTT	chr12_122428741_C_CTTGTT	16	0.0898876	0.591673	0.148741	0.2761	INDEL	16	178	NA	ENSG00000139726	ENSG00000139726	NA	rs147354247
QTS000036	ftp://ftp.ebi.ac.uk/pub/databases/spot/eQTL/sumstats/QTS000036/QTD000593/QTD000593.all.tsv.gz	ENSG00000139726	12	122428741	C	CTTGTT	chr12_122428741_C_CTTGTT	16	0.0898876	0.591673	0.148741	0.2761	INDEL	16	178	NA	ENSG00000139726	ENSG00000139726	NA	rs76910323
QTS000036	ftp://ftp.ebi.ac.uk/pub/databases/spot/eQTL/sumstats/QTS000036/QTD000593/QTD000593.all.tsv.gz	ENSG00000139726	12	122428741	C	CTTGTT	chr12_122428741_C_CTTGTT	16	0.0898876	0.591673	0.148741	0.2761	INDEL	16	178	NA	ENSG00000139726	ENSG00000139726	NA	rs777621498
QTS000036	ftp://ftp.ebi.ac.uk/pub/databases/spot/eQTL/sumstats/QTS000036/QTD000593/QTD000593.all.tsv.gz	ENSG00000139726	12	122428741	C	CTTGTT	chr12_122428741_C_CTTGTT	16	0.0898876	0.591673	0.148741	0.2761	INDEL	16	178	NA	ENSG00000139726	ENSG00000139726	NA	rs398070200
QTS000036	ftp://ftp.ebi.ac.uk/pub/databases/spot/eQTL/sumstats/QTS000036/QTD000593/QTD000593.all.tsv.gz	ENSG00000158023	12	122428741	C	CTTGTT	chr12_122428741_C_CTTGTT	16	0.0898876	0.0777006	0.441885	0.247042	INDEL	16	178	NA	ENSG00000158023	ENSG00000158023	NA	rs147354247
QTS000036	ftp://ftp.ebi.ac.uk/pub/databases/spot/eQTL/sumstats/QTS000036/QTD000593/QTD000593.all.tsv.gz	ENSG00000158023	12	122428741	C	CTTGTT	chr12_122428741_C_CTTGTT	16	0.0898876	0.0777006	0.441885	0.247042	INDEL	16	178	NA	ENSG00000158023	ENSG00000158023	NA	rs76910323
QTS000036	ftp://ftp.ebi.ac.uk/pub/databases/spot/eQTL/sumstats/QTS000036/QTD000593/QTD000593.all.tsv.gz	ENSG00000158023	12	122428741	C	CTTGTT	chr12_122428741_C_CTTGTT	16	0.0898876	0.0777006	0.441885	0.247042	INDEL	16	178	NA	ENSG00000158023	ENSG00000158023	NA	rs777621498
QTS000036	ftp://ftp.ebi.ac.uk/pub/databases/spot/eQTL/sumstats/QTS000036/QTD000593/QTD000593.all.tsv.gz	ENSG00000158023	12	122428741	C	CTTGTT	chr12_122428741_C_CTTGTT	16	0.0898876	0.0777006	0.441885	0.247042	INDEL	16	178	NA	ENSG00000158023	ENSG00000158023	NA	rs398070200
QTS000036	ftp://ftp.ebi.ac.uk/pub/databases/spot/eQTL/sumstats/QTS000036/QTD000593/QTD000593.all.tsv.gz	ENSG00000182196	12	122428741	C	CTTGTT	chr12_122428741_C_CTTGTT	16	0.0898876	0.916462	0.0264246	0.251075	INDEL	16	178	NA	ENSG00000182196	ENSG00000182196	NA	rs147354247
QTS000036	ftp://ftp.ebi.ac.uk/pub/databases/spot/eQTL/sumstats/QTS000036/QTD000593/QTD000593.all.tsv.gz	ENSG00000182196	12	122428741	C	CTTGTT	chr12_122428741_C_CTTGTT	16	0.0898876	0.916462	0.0264246	0.251075	INDEL	16	178	NA	ENSG00000182196	ENSG00000182196	NA	rs76910323
QTS000036	ftp://ftp.ebi.ac.uk/pub/databases/spot/eQTL/sumstats/QTS000036/QTD000593/QTD000593.all.tsv.gz	ENSG00000182196	12	122428741	C	CTTGTT	chr12_122428741_C_CTTGTT	16	0.0898876	0.916462	0.0264246	0.251075	INDEL	16	178	NA	ENSG00000182196	ENSG00000182196	NA	rs777621498
QTS000036	ftp://ftp.ebi.ac.uk/pub/databases/spot/eQTL/sumstats/QTS000036/QTD000593/QTD000593.all.tsv.gz	ENSG00000182196	12	122428741	C	CTTGTT	chr12_122428741_C_CTTGTT	16	0.0898876	0.916462	0.0264246	0.251075	INDEL	16	178	NA	ENSG00000182196	ENSG00000182196	NA	rs398070200
QTS000036	ftp://ftp.ebi.ac.uk/pub/databases/spot/eQTL/sumstats/QTS000036/QTD000593/QTD000593.all.tsv.gz	ENSG00000184047	12	122428741	C	CTTGTT	chr12_122428741_C_CTTGTT	16	0.0898876	0.927721	-0.0264781	0.290911	INDEL	16	178	NA	ENSG00000184047	ENSG00000184047	NA	rs147354247
QTS000036	ftp://ftp.ebi.ac.uk/pub/databases/spot/eQTL/sumstats/QTS000036/QTD000593/QTD000593.all.tsv.gz	ENSG00000184047	12	122428741	C	CTTGTT	chr12_122428741_C_CTTGTT	16	0.0898876	0.927721	-0.0264781	0.290911	INDEL	16	178	NA	ENSG00000184047	ENSG00000184047	NA	rs76910323
QTS000036	ftp://ftp.ebi.ac.uk/pub/databases/spot/eQTL/sumstats/QTS000036/QTD000593/QTD000593.all.tsv.gz	ENSG00000184047	12	122428741	C	CTTGTT	chr12_122428741_C_CTTGTT	16	0.0898876	0.927721	-0.0264781	0.290911	INDEL	16	178	NA	ENSG00000184047	ENSG00000184047	NA	rs777621498
QTS000036	ftp://ftp.ebi.ac.uk/pub/databases/spot/eQTL/sumstats/QTS000036/QTD000593/QTD000593.all.tsv.gz	ENSG00000184047	12	122428741	C	CTTGTT	chr12_122428741_C_CTTGTT	16	0.0898876	0.927721	-0.0264781	0.290911	INDEL	16	178	NA	ENSG00000184047	ENSG00000184047	NA	rs398070200
QTS000036	ftp://ftp.ebi.ac.uk/pub/databases/spot/eQTL/sumstats/QTS000036/QTD000593/QTD000593.all.tsv.gz	ENSG00000212694	12	122428741	C	CTTGTT	chr12_122428741_C_CTTGTT	16	0.0898876	0.017435	0.616226	0.25346	INDEL	16	178	NA	ENSG00000212694	ENSG00000212694	NA	rs147354247
QTS000036	ftp://ftp.ebi.ac.uk/pub/databases/spot/eQTL/sumstats/QTS000036/QTD000593/QTD000593.all.tsv.gz	ENSG00000212694	12	122428741	C	CTTGTT	chr12_122428741_C_CTTGTT	16	0.0898876	0.017435	0.616226	0.25346	INDEL	16	178	NA	ENSG00000212694	ENSG00000212694	NA	rs76910323
QTS000036	ftp://ftp.ebi.ac.uk/pub/databases/spot/eQTL/sumstats/QTS000036/QTD000593/QTD000593.all.tsv.gz	ENSG00000212694	12	122428741	C	CTTGTT	chr12_122428741_C_CTTGTT	16	0.0898876	0.017435	0.616226	0.25346	INDEL	16	178	NA	ENSG00000212694	ENSG00000212694	NA	rs777621498
QTS000036	ftp://ftp.ebi.ac.uk/pub/databases/spot/eQTL/sumstats/QTS000036/QTD000593/QTD000593.all.tsv.gz	ENSG00000212694	12	122428741	C	CTTGTT	chr12_122428741_C_CTTGTT	16	0.0898876	0.017435	0.616226	0.25346	INDEL	16	178	NA	ENSG00000212694	ENSG00000212694	NA	rs398070200
QTS000036	ftp://ftp.ebi.ac.uk/pub/databases/spot/eQTL/sumstats/QTS000036/QTD000593/QTD000593.all.tsv.gz	ENSG00000256028	12	122428741	C	CTTGTT	chr12_122428741_C_CTTGTT	16	0.0898876	0.498543	0.187938	0.276344	INDEL	16	178	NA	ENSG00000256028	ENSG00000256028	NA	rs147354247
QTS000036	ftp://ftp.ebi.ac.uk/pub/databases/spot/eQTL/sumstats/QTS000036/QTD000593/QTD000593.all.tsv.gz	ENSG00000256028	12	122428741	C	CTTGTT	chr12_122428741_C_CTTGTT	16	0.0898876	0.498543	0.187938	0.276344	INDEL	16	178	NA	ENSG00000256028	ENSG00000256028	NA	rs76910323
QTS000036	ftp://ftp.ebi.ac.uk/pub/databases/spot/eQTL/sumstats/QTS000036/QTD000593/QTD000593.all.tsv.gz	ENSG00000256028	12	122428741	C	CTTGTT	chr12_122428741_C_CTTGTT	16	0.0898876	0.498543	0.187938	0.276344	INDEL	16	178	NA	ENSG00000256028	ENSG00000256028	NA	rs777621498
QTS000036	ftp://ftp.ebi.ac.uk/pub/databases/spot/eQTL/sumstats/QTS000036/QTD000593/QTD000593.all.tsv.gz	ENSG00000256028	12	122428741	C	CTTGTT	chr12_122428741_C_CTTGTT	16	0.0898876	0.498543	0.187938	0.276344	INDEL	16	178	NA	ENSG00000256028	ENSG00000256028	NA	rs398070200
QTS000036	ftp://ftp.ebi.ac.uk/pub/databases/spot/eQTL/sumstats/QTS000036/QTD000593/QTD000593.all.tsv.gz	ENSG00000256861	12	122428741	C	CTTGTT	chr12_122428741_C_CTTGTT	16	0.0898876	0.161702	-0.397812	0.281476	INDEL	16	178	NA	ENSG00000256861	ENSG00000256861	NA	rs147354247
QTS000036	ftp://ftp.ebi.ac.uk/pub/databases/spot/eQTL/sumstats/QTS000036/QTD000593/QTD000593.all.tsv.gz	ENSG00000256861	12	122428741	C	CTTGTT	chr12_122428741_C_CTTGTT	16	0.0898876	0.161702	-0.397812	0.281476	INDEL	16	178	NA	ENSG00000256861	ENSG00000256861	NA	rs76910323
QTS000036	ftp://ftp.ebi.ac.uk/pub/databases/spot/eQTL/sumstats/QTS000036/QTD000593/QTD000593.all.tsv.gz	ENSG00000256861	12	122428741	C	CTTGTT	chr12_122428741_C_CTTGTT	16	0.0898876	0.161702	-0.397812	0.281476	INDEL	16	178	NA	ENSG00000256861	ENSG00000256861	NA	rs777621498
QTS000036	ftp://ftp.ebi.ac.uk/pub/databases/spot/eQTL/sumstats/QTS000036/QTD000593/QTD000593.all.tsv.gz	ENSG00000256861	12	122428741	C	CTTGTT	chr12_122428741_C_CTTGTT	16	0.0898876	0.161702	-0.397812	0.281476	INDEL	16	178	NA	ENSG00000256861	ENSG00000256861	NA	rs398070200
QTS000036	ftp://ftp.ebi.ac.uk/pub/databases/spot/eQTL/sumstats/QTS000036/QTD000593/QTD000593.all.tsv.gz	ENSG00000256950	12	122428741	C	CTTGTT	chr12_122428741_C_CTTGTT	16	0.0898876	0.560896	0.154371	0.264283	INDEL	16	178	NA	ENSG00000256950	ENSG00000256950	NA	rs147354247
QTS000036	ftp://ftp.ebi.ac.uk/pub/databases/spot/eQTL/sumstats/QTS000036/QTD000593/QTD000593.all.tsv.gz	ENSG00000256950	12	122428741	C	CTTGTT	chr12_122428741_C_CTTGTT	16	0.0898876	0.560896	0.154371	0.264283	INDEL	16	178	NA	ENSG00000256950	ENSG00000256950	NA	rs76910323
QTS000036	ftp://ftp.ebi.ac.uk/pub/databases/spot/eQTL/sumstats/QTS000036/QTD000593/QTD000593.all.tsv.gz	ENSG00000256950	12	122428741	C	CTTGTT	chr12_122428741_C_CTTGTT	16	0.0898876	0.560896	0.154371	0.264283	INDEL	16	178	NA	ENSG00000256950	ENSG00000256950	NA	rs777621498
QTS000036	ftp://ftp.ebi.ac.uk/pub/databases/spot/eQTL/sumstats/QTS000036/QTD000593/QTD000593.all.tsv.gz	ENSG00000256950	12	122428741	C	CTTGTT	chr12_122428741_C_CTTGTT	16	0.0898876	0.560896	0.154371	0.264283	INDEL	16	178	NA	ENSG00000256950	ENSG00000256950	NA	rs398070200
QTS000036	ftp://ftp.ebi.ac.uk/pub/databases/spot/eQTL/sumstats/QTS000036/QTD000593/QTD000593.all.tsv.gz	ENSG00000284934	12	122428741	C	CTTGTT	chr12_122428741_C_CTTGTT	16	0.0898876	0.629677	-0.140491	0.290169	INDEL	16	178	NA	ENSG00000284934	ENSG00000284934	NA	rs147354247
QTS000036	ftp://ftp.ebi.ac.uk/pub/databases/spot/eQTL/sumstats/QTS000036/QTD000593/QTD000593.all.tsv.gz	ENSG00000284934	12	122428741	C	CTTGTT	chr12_122428741_C_CTTGTT	16	0.0898876	0.629677	-0.140491	0.290169	INDEL	16	178	NA	ENSG00000284934	ENSG00000284934	NA	rs76910323
QTS000036	ftp://ftp.ebi.ac.uk/pub/databases/spot/eQTL/sumstats/QTS000036/QTD000593/QTD000593.all.tsv.gz	ENSG00000284934	12	122428741	C	CTTGTT	chr12_122428741_C_CTTGTT	16	0.0898876	0.629677	-0.140491	0.290169	INDEL	16	178	NA	ENSG00000284934	ENSG00000284934	NA	rs777621498
QTS000036	ftp://ftp.ebi.ac.uk/pub/databases/spot/eQTL/sumstats/QTS000036/QTD000593/QTD000593.all.tsv.gz	ENSG00000284934	12	122428741	C	CTTGTT	chr12_122428741_C_CTTGTT	16	0.0898876	0.629677	-0.140491	0.290169	INDEL	16	178	NA	ENSG00000284934	ENSG00000284934	NA	rs398070200
QTS000036	ftp://ftp.ebi.ac.uk/pub/databases/spot/eQTL/sumstats/QTS000036/QTD000593/QTD000593.all.tsv.gz	ENSG00000033030	12	122428992	A	C	chr12_122428992_A_C	12	0.0730337	0.101227	-0.473478	0.285345	SNP	13	178	NA	ENSG00000033030	ENSG00000033030	NA	rs112284283
QTS000036	ftp://ftp.ebi.ac.uk/pub/databases/spot/eQTL/sumstats/QTS000036/QTD000593/QTD000593.all.tsv.gz	ENSG00000051825	12	122428992	A	C	chr12_122428992_A_C	12	0.0730337	0.465037	-0.229465	0.312482	SNP	13	178	NA	ENSG00000051825	ENSG00000051825	NA	rs112284283
QTS000036	ftp://ftp.ebi.ac.uk/pub/databases/spot/eQTL/sumstats/QTS000036/QTD000593/QTD000593.all.tsv.gz	ENSG00000089094	12	122428992	A	C	chr12_122428992_A_C	12	0.0730337	0.028695	-0.617135	0.276663	SNP	13	178	NA	ENSG00000089094	ENSG00000089094	NA	rs112284283
QTS000036	ftp://ftp.ebi.ac.uk/pub/databases/spot/eQTL/sumstats/QTS000036/QTD000593/QTD000593.all.tsv.gz	ENSG00000110801	12	122428992	A	C	chr12_122428992_A_C	12	0.0730337	0.356365	0.247737	0.266947	SNP	13	178	NA	ENSG00000110801	ENSG00000110801	NA	rs112284283
QTS000036	ftp://ftp.ebi.ac.uk/pub/databases/spot/eQTL/sumstats/QTS000036/QTD000593/QTD000593.all.tsv.gz	ENSG00000111011	12	122428992	A	C	chr12_122428992_A_C	12	0.0730337	0.216266	0.374032	0.299937	SNP	13	178	NA	ENSG00000111011	ENSG00000111011	NA	rs112284283
QTS000036	ftp://ftp.ebi.ac.uk/pub/databases/spot/eQTL/sumstats/QTS000036/QTD000593/QTD000593.all.tsv.gz	ENSG00000130779	12	122428992	A	C	chr12_122428992_A_C	12	0.0730337	0.995896	0.00136874	0.265229	SNP	13	178	NA	ENSG00000130779	ENSG00000130779	NA	rs112284283
QTS000036	ftp://ftp.ebi.ac.uk/pub/databases/spot/eQTL/sumstats/QTS000036/QTD000593/QTD000593.all.tsv.gz	ENSG00000130921	12	122428992	A	C	chr12_122428992_A_C	12	0.0730337	0.221559	-0.347319	0.281768	SNP	13	178	NA	ENSG00000130921	ENSG00000130921	NA	rs112284283
QTS000036	ftp://ftp.ebi.ac.uk/pub/databases/spot/eQTL/sumstats/QTS000036/QTD000593/QTD000593.all.tsv.gz	ENSG00000139697	12	122428992	A	C	chr12_122428992_A_C	12	0.0730337	0.508566	-0.187685	0.282551	SNP	13	178	NA	ENSG00000139697	ENSG00000139697	NA	rs112284283
QTS000036	ftp://ftp.ebi.ac.uk/pub/databases/spot/eQTL/sumstats/QTS000036/QTD000593/QTD000593.all.tsv.gz	ENSG00000139722	12	122428992	A	C	chr12_122428992_A_C	12	0.0730337	0.600062	0.146687	0.278583	SNP	13	178	NA	ENSG00000139722	ENSG00000139722	NA	rs112284283
QTS000036	ftp://ftp.ebi.ac.uk/pub/databases/spot/eQTL/sumstats/QTS000036/QTD000593/QTD000593.all.tsv.gz	ENSG00000139725	12	122428992	A	C	chr12_122428992_A_C	12	0.0730337	0.893978	-0.0393624	0.294353	SNP	13	178	NA	ENSG00000139725	ENSG00000139725	NA	rs112284283
QTS000036	ftp://ftp.ebi.ac.uk/pub/databases/spot/eQTL/sumstats/QTS000036/QTD000593/QTD000593.all.tsv.gz	ENSG00000139726	12	122428992	A	C	chr12_122428992_A_C	12	0.0730337	0.160558	0.408894	0.288517	SNP	13	178	NA	ENSG00000139726	ENSG00000139726	NA	rs112284283
QTS000036	ftp://ftp.ebi.ac.uk/pub/databases/spot/eQTL/sumstats/QTS000036/QTD000593/QTD000593.all.tsv.gz	ENSG00000158023	12	122428992	A	C	chr12_122428992_A_C	12	0.0730337	0.672312	-0.113071	0.266272	SNP	13	178	NA	ENSG00000158023	ENSG00000158023	NA	rs112284283
QTS000036	ftp://ftp.ebi.ac.uk/pub/databases/spot/eQTL/sumstats/QTS000036/QTD000593/QTD000593.all.tsv.gz	ENSG00000182196	12	122428992	A	C	chr12_122428992_A_C	12	0.0730337	0.142226	0.387926	0.261556	SNP	13	178	NA	ENSG00000182196	ENSG00000182196	NA	rs112284283
QTS000036	ftp://ftp.ebi.ac.uk/pub/databases/spot/eQTL/sumstats/QTS000036/QTD000593/QTD000593.all.tsv.gz	ENSG00000184047	12	122428992	A	C	chr12_122428992_A_C	12	0.0730337	0.966646	0.0128992	0.307457	SNP	13	178	NA	ENSG00000184047	ENSG00000184047	NA	rs112284283
QTS000036	ftp://ftp.ebi.ac.uk/pub/databases/spot/eQTL/sumstats/QTS000036/QTD000593/QTD000593.all.tsv.gz	ENSG00000212694	12	122428992	A	C	chr12_122428992_A_C	12	0.0730337	0.589111	0.150628	0.277676	SNP	13	178	NA	ENSG00000212694	ENSG00000212694	NA	rs112284283
QTS000036	ftp://ftp.ebi.ac.uk/pub/databases/spot/eQTL/sumstats/QTS000036/QTD000593/QTD000593.all.tsv.gz	ENSG00000256028	12	122428992	A	C	chr12_122428992_A_C	12	0.0730337	0.131045	-0.440449	0.288499	SNP	13	178	NA	ENSG00000256028	ENSG00000256028	NA	rs112284283
QTS000036	ftp://ftp.ebi.ac.uk/pub/databases/spot/eQTL/sumstats/QTS000036/QTD000593/QTD000593.all.tsv.gz	ENSG00000256861	12	122428992	A	C	chr12_122428992_A_C	12	0.0730337	0.841392	-0.060509	0.301327	SNP	13	178	NA	ENSG00000256861	ENSG00000256861	NA	rs112284283
QTS000036	ftp://ftp.ebi.ac.uk/pub/databases/spot/eQTL/sumstats/QTS000036/QTD000593/QTD000593.all.tsv.gz	ENSG00000256950	12	122428992	A	C	chr12_122428992_A_C	12	0.0730337	0.972688	0.00961627	0.279935	SNP	13	178	NA	ENSG00000256950	ENSG00000256950	NA	rs112284283
QTS000036	ftp://ftp.ebi.ac.uk/pub/databases/spot/eQTL/sumstats/QTS000036/QTD000593/QTD000593.all.tsv.gz	ENSG00000284934	12	122428992	A	C	chr12_122428992_A_C	12	0.0730337	0.705827	-0.116266	0.306845	SNP	13	178	NA	ENSG00000284934	ENSG00000284934	NA	rs112284283
QTS000036	ftp://ftp.ebi.ac.uk/pub/databases/spot/eQTL/sumstats/QTS000036/QTD000593/QTD000593.all.tsv.gz	ENSG00000033030	12	122429110	T	C	chr12_122429110_T_C	34	0.202247	0.567978	-0.122571	0.2137	SNP	142	178	NA	ENSG00000033030	ENSG00000033030	NA	rs34129612
QTS000036	ftp://ftp.ebi.ac.uk/pub/databases/spot/eQTL/sumstats/QTS000036/QTD000593/QTD000593.all.tsv.gz	ENSG00000051825	12	122429110	T	C	chr12_122429110_T_C	34	0.202247	0.427637	-0.1836	0.230199	SNP	142	178	NA	ENSG00000051825	ENSG00000051825	NA	rs34129612
QTS000036	ftp://ftp.ebi.ac.uk/pub/databases/spot/eQTL/sumstats/QTS000036/QTD000593/QTD000593.all.tsv.gz	ENSG00000089094	12	122429110	T	C	chr12_122429110_T_C	34	0.202247	0.213208	0.261663	0.20842	SNP	142	178	NA	ENSG00000089094	ENSG00000089094	NA	rs34129612
QTS000036	ftp://ftp.ebi.ac.uk/pub/databases/spot/eQTL/sumstats/QTS000036/QTD000593/QTD000593.all.tsv.gz	ENSG00000110801	12	122429110	T	C	chr12_122429110_T_C	34	0.202247	0.43258	-0.15551	0.19709	SNP	142	178	NA	ENSG00000110801	ENSG00000110801	NA	rs34129612
QTS000036	ftp://ftp.ebi.ac.uk/pub/databases/spot/eQTL/sumstats/QTS000036/QTD000593/QTD000593.all.tsv.gz	ENSG00000111011	12	122429110	T	C	chr12_122429110_T_C	34	0.202247	0.409295	-0.184511	0.222361	SNP	142	178	NA	ENSG00000111011	ENSG00000111011	NA	rs34129612
QTS000036	ftp://ftp.ebi.ac.uk/pub/databases/spot/eQTL/sumstats/QTS000036/QTD000593/QTD000593.all.tsv.gz	ENSG00000130779	12	122429110	T	C	chr12_122429110_T_C	34	0.202247	0.683636	0.0798947	0.195296	SNP	142	178	NA	ENSG00000130779	ENSG00000130779	NA	rs34129612
QTS000036	ftp://ftp.ebi.ac.uk/pub/databases/spot/eQTL/sumstats/QTS000036/QTD000593/QTD000593.all.tsv.gz	ENSG00000130921	12	122429110	T	C	chr12_122429110_T_C	34	0.202247	0.714491	-0.0769724	0.20961	SNP	142	178	NA	ENSG00000130921	ENSG00000130921	NA	rs34129612
QTS000036	ftp://ftp.ebi.ac.uk/pub/databases/spot/eQTL/sumstats/QTS000036/QTD000593/QTD000593.all.tsv.gz	ENSG00000139697	12	122429110	T	C	chr12_122429110_T_C	34	0.202247	0.933974	-0.0173634	0.208884	SNP	142	178	NA	ENSG00000139697	ENSG00000139697	NA	rs34129612
QTS000036	ftp://ftp.ebi.ac.uk/pub/databases/spot/eQTL/sumstats/QTS000036/QTD000593/QTD000593.all.tsv.gz	ENSG00000139722	12	122429110	T	C	chr12_122429110_T_C	34	0.202247	0.963503	0.00944541	0.205734	SNP	142	178	NA	ENSG00000139722	ENSG00000139722	NA	rs34129612
QTS000036	ftp://ftp.ebi.ac.uk/pub/databases/spot/eQTL/sumstats/QTS000036/QTD000593/QTD000593.all.tsv.gz	ENSG00000139725	12	122429110	T	C	chr12_122429110_T_C	34	0.202247	0.557473	-0.127574	0.216507	SNP	142	178	NA	ENSG00000139725	ENSG00000139725	NA	rs34129612
QTS000036	ftp://ftp.ebi.ac.uk/pub/databases/spot/eQTL/sumstats/QTS000036/QTD000593/QTD000593.all.tsv.gz	ENSG00000139726	12	122429110	T	C	chr12_122429110_T_C	34	0.202247	0.434178	0.168758	0.214626	SNP	142	178	NA	ENSG00000139726	ENSG00000139726	NA	rs34129612
QTS000036	ftp://ftp.ebi.ac.uk/pub/databases/spot/eQTL/sumstats/QTS000036/QTD000593/QTD000593.all.tsv.gz	ENSG00000158023	12	122429110	T	C	chr12_122429110_T_C	34	0.202247	0.725059	-0.0693186	0.196355	SNP	142	178	NA	ENSG00000158023	ENSG00000158023	NA	rs34129612
QTS000036	ftp://ftp.ebi.ac.uk/pub/databases/spot/eQTL/sumstats/QTS000036/QTD000593/QTD000593.all.tsv.gz	ENSG00000182196	12	122429110	T	C	chr12_122429110_T_C	34	0.202247	0.0387136	0.399969	0.190083	SNP	142	178	NA	ENSG00000182196	ENSG00000182196	NA	rs34129612
QTS000036	ftp://ftp.ebi.ac.uk/pub/databases/spot/eQTL/sumstats/QTS000036/QTD000593/QTD000593.all.tsv.gz	ENSG00000184047	12	122429110	T	C	chr12_122429110_T_C	34	0.202247	0.814639	0.0533035	0.226561	SNP	142	178	NA	ENSG00000184047	ENSG00000184047	NA	rs34129612
QTS000036	ftp://ftp.ebi.ac.uk/pub/databases/spot/eQTL/sumstats/QTS000036/QTD000593/QTD000593.all.tsv.gz	ENSG00000212694	12	122429110	T	C	chr12_122429110_T_C	34	0.202247	0.304043	0.210748	0.203641	SNP	142	178	NA	ENSG00000212694	ENSG00000212694	NA	rs34129612
QTS000036	ftp://ftp.ebi.ac.uk/pub/databases/spot/eQTL/sumstats/QTS000036/QTD000593/QTD000593.all.tsv.gz	ENSG00000256028	12	122429110	T	C	chr12_122429110_T_C	34	0.202247	0.802257	0.0542479	0.215856	SNP	142	178	NA	ENSG00000256028	ENSG00000256028	NA	rs34129612
QTS000036	ftp://ftp.ebi.ac.uk/pub/databases/spot/eQTL/sumstats/QTS000036/QTD000593/QTD000593.all.tsv.gz	ENSG00000256861	12	122429110	T	C	chr12_122429110_T_C	34	0.202247	0.728717	-0.0772863	0.222003	SNP	142	178	NA	ENSG00000256861	ENSG00000256861	NA	rs34129612
QTS000036	ftp://ftp.ebi.ac.uk/pub/databases/spot/eQTL/sumstats/QTS000036/QTD000593/QTD000593.all.tsv.gz	ENSG00000256950	12	122429110	T	C	chr12_122429110_T_C	34	0.202247	0.549754	-0.123691	0.20586	SNP	142	178	NA	ENSG00000256950	ENSG00000256950	NA	rs34129612
QTS000036	ftp://ftp.ebi.ac.uk/pub/databases/spot/eQTL/sumstats/QTS000036/QTD000593/QTD000593.all.tsv.gz	ENSG00000284934	12	122429110	T	C	chr12_122429110_T_C	34	0.202247	0.793743	0.0593789	0.226303	SNP	142	178	NA	ENSG00000284934	ENSG00000284934	NA	rs34129612
QTS000036	ftp://ftp.ebi.ac.uk/pub/databases/spot/eQTL/sumstats/QTS000036/QTD000593/QTD000593.all.tsv.gz	ENSG00000033030	12	122429323	T	TA	chr12_122429323_T_TA	34	0.241573	0.0092552	0.471143	0.176354	INDEL	43	178	NA	ENSG00000033030	ENSG00000033030	NA	rs1458058408
QTS000036	ftp://ftp.ebi.ac.uk/pub/databases/spot/eQTL/sumstats/QTS000036/QTD000593/QTD000593.all.tsv.gz	ENSG00000051825	12	122429323	T	TA	chr12_122429323_T_TA	34	0.241573	0.551398	-0.118916	0.198734	INDEL	43	178	NA	ENSG00000051825	ENSG00000051825	NA	rs1458058408
QTS000036	ftp://ftp.ebi.ac.uk/pub/databases/spot/eQTL/sumstats/QTS000036/QTD000593/QTD000593.all.tsv.gz	ENSG00000089094	12	122429323	T	TA	chr12_122429323_T_TA	34	0.241573	0.0153308	0.432883	0.174459	INDEL	43	178	NA	ENSG00000089094	ENSG00000089094	NA	rs1458058408
QTS000036	ftp://ftp.ebi.ac.uk/pub/databases/spot/eQTL/sumstats/QTS000036/QTD000593/QTD000593.all.tsv.gz	ENSG00000110801	12	122429323	T	TA	chr12_122429323_T_TA	34	0.241573	0.742733	0.0561444	0.170418	INDEL	43	178	NA	ENSG00000110801	ENSG00000110801	NA	rs1458058408
QTS000036	ftp://ftp.ebi.ac.uk/pub/databases/spot/eQTL/sumstats/QTS000036/QTD000593/QTD000593.all.tsv.gz	ENSG00000111011	12	122429323	T	TA	chr12_122429323_T_TA	34	0.241573	0.079559	-0.335146	0.188562	INDEL	43	178	NA	ENSG00000111011	ENSG00000111011	NA	rs1458058408
QTS000036	ftp://ftp.ebi.ac.uk/pub/databases/spot/eQTL/sumstats/QTS000036/QTD000593/QTD000593.all.tsv.gz	ENSG00000130779	12	122429323	T	TA	chr12_122429323_T_TA	34	0.241573	0.138368	0.248666	0.166015	INDEL	43	178	NA	ENSG00000130779	ENSG00000130779	NA	rs1458058408
QTS000036	ftp://ftp.ebi.ac.uk/pub/databases/spot/eQTL/sumstats/QTS000036/QTD000593/QTD000593.all.tsv.gz	ENSG00000130921	12	122429323	T	TA	chr12_122429323_T_TA	34	0.241573	0.350035	0.169019	0.179732	INDEL	43	178	NA	ENSG00000130921	ENSG00000130921	NA	rs1458058408
QTS000036	ftp://ftp.ebi.ac.uk/pub/databases/spot/eQTL/sumstats/QTS000036/QTD000593/QTD000593.all.tsv.gz	ENSG00000139697	12	122429323	T	TA	chr12_122429323_T_TA	34	0.241573	0.912163	0.0199224	0.179995	INDEL	43	178	NA	ENSG00000139697	ENSG00000139697	NA	rs1458058408
QTS000036	ftp://ftp.ebi.ac.uk/pub/databases/spot/eQTL/sumstats/QTS000036/QTD000593/QTD000593.all.tsv.gz	ENSG00000139722	12	122429323	T	TA	chr12_122429323_T_TA	34	0.241573	0.283389	-0.190084	0.175925	INDEL	43	178	NA	ENSG00000139722	ENSG00000139722	NA	rs1458058408
QTS000036	ftp://ftp.ebi.ac.uk/pub/databases/spot/eQTL/sumstats/QTS000036/QTD000593/QTD000593.all.tsv.gz	ENSG00000139725	12	122429323	T	TA	chr12_122429323_T_TA	34	0.241573	0.646597	-0.0859647	0.186738	INDEL	43	178	NA	ENSG00000139725	ENSG00000139725	NA	rs1458058408
QTS000036	ftp://ftp.ebi.ac.uk/pub/databases/spot/eQTL/sumstats/QTS000036/QTD000593/QTD000593.all.tsv.gz	ENSG00000139726	12	122429323	T	TA	chr12_122429323_T_TA	34	0.241573	0.602045	0.0970754	0.185372	INDEL	43	178	NA	ENSG00000139726	ENSG00000139726	NA	rs1458058408
QTS000036	ftp://ftp.ebi.ac.uk/pub/databases/spot/eQTL/sumstats/QTS000036/QTD000593/QTD000593.all.tsv.gz	ENSG00000158023	12	122429323	T	TA	chr12_122429323_T_TA	34	0.241573	0.597447	-0.0896417	0.169029	INDEL	43	178	NA	ENSG00000158023	ENSG00000158023	NA	rs1458058408
QTS000036	ftp://ftp.ebi.ac.uk/pub/databases/spot/eQTL/sumstats/QTS000036/QTD000593/QTD000593.all.tsv.gz	ENSG00000182196	12	122429323	T	TA	chr12_122429323_T_TA	34	0.241573	0.282364	0.181113	0.167263	INDEL	43	178	NA	ENSG00000182196	ENSG00000182196	NA	rs1458058408
QTS000036	ftp://ftp.ebi.ac.uk/pub/databases/spot/eQTL/sumstats/QTS000036/QTD000593/QTD000593.all.tsv.gz	ENSG00000184047	12	122429323	T	TA	chr12_122429323_T_TA	34	0.241573	0.249685	-0.22457	0.193577	INDEL	43	178	NA	ENSG00000184047	ENSG00000184047	NA	rs1458058408
QTS000036	ftp://ftp.ebi.ac.uk/pub/databases/spot/eQTL/sumstats/QTS000036/QTD000593/QTD000593.all.tsv.gz	ENSG00000212694	12	122429323	T	TA	chr12_122429323_T_TA	34	0.241573	0.670172	0.0754775	0.176517	INDEL	43	178	NA	ENSG00000212694	ENSG00000212694	NA	rs1458058408
QTS000036	ftp://ftp.ebi.ac.uk/pub/databases/spot/eQTL/sumstats/QTS000036/QTD000593/QTD000593.all.tsv.gz	ENSG00000256028	12	122429323	T	TA	chr12_122429323_T_TA	34	0.241573	0.0753455	0.328537	0.182179	INDEL	43	178	NA	ENSG00000256028	ENSG00000256028	NA	rs1458058408
QTS000036	ftp://ftp.ebi.ac.uk/pub/databases/spot/eQTL/sumstats/QTS000036/QTD000593/QTD000593.all.tsv.gz	ENSG00000256861	12	122429323	T	TA	chr12_122429323_T_TA	34	0.241573	0.563421	-0.110865	0.191032	INDEL	43	178	NA	ENSG00000256861	ENSG00000256861	NA	rs1458058408
QTS000036	ftp://ftp.ebi.ac.uk/pub/databases/spot/eQTL/sumstats/QTS000036/QTD000593/QTD000593.all.tsv.gz	ENSG00000256950	12	122429323	T	TA	chr12_122429323_T_TA	34	0.241573	0.798878	-0.0454502	0.177745	INDEL	43	178	NA	ENSG00000256950	ENSG00000256950	NA	rs1458058408
QTS000036	ftp://ftp.ebi.ac.uk/pub/databases/spot/eQTL/sumstats/QTS000036/QTD000593/QTD000593.all.tsv.gz	ENSG00000284934	12	122429323	T	TA	chr12_122429323_T_TA	34	0.241573	0.342028	-0.185435	0.193922	INDEL	43	178	NA	ENSG00000284934	ENSG00000284934	NA	rs1458058408
QTS000036	ftp://ftp.ebi.ac.uk/pub/databases/spot/eQTL/sumstats/QTS000036/QTD000593/QTD000593.all.tsv.gz	ENSG00000033030	12	122429412	A	C	chr12_122429412_A_C	11	0.0617978	0.111235	0.529597	0.328602	SNP	11	178	NA	ENSG00000033030	ENSG00000033030	NA	rs74570034
QTS000036	ftp://ftp.ebi.ac.uk/pub/databases/spot/eQTL/sumstats/QTS000036/QTD000593/QTD000593.all.tsv.gz	ENSG00000051825	12	122429412	A	C	chr12_122429412_A_C	11	0.0617978	0.0669485	0.655761	0.352747	SNP	11	178	NA	ENSG00000051825	ENSG00000051825	NA	rs74570034
QTS000036	ftp://ftp.ebi.ac.uk/pub/databases/spot/eQTL/sumstats/QTS000036/QTD000593/QTD000593.all.tsv.gz	ENSG00000089094	12	122429412	A	C	chr12_122429412_A_C	11	0.0617978	0.537972	0.202841	0.327838	SNP	11	178	NA	ENSG00000089094	ENSG00000089094	NA	rs74570034
QTS000036	ftp://ftp.ebi.ac.uk/pub/databases/spot/eQTL/sumstats/QTS000036/QTD000593/QTD000593.all.tsv.gz	ENSG00000110801	12	122429412	A	C	chr12_122429412_A_C	11	0.0617978	0.472227	-0.222386	0.307796	SNP	11	178	NA	ENSG00000110801	ENSG00000110801	NA	rs74570034
QTS000036	ftp://ftp.ebi.ac.uk/pub/databases/spot/eQTL/sumstats/QTS000036/QTD000593/QTD000593.all.tsv.gz	ENSG00000111011	12	122429412	A	C	chr12_122429412_A_C	11	0.0617978	0.448995	0.264309	0.347281	SNP	11	178	NA	ENSG00000111011	ENSG00000111011	NA	rs74570034
QTS000036	ftp://ftp.ebi.ac.uk/pub/databases/spot/eQTL/sumstats/QTS000036/QTD000593/QTD000593.all.tsv.gz	ENSG00000130779	12	122429412	A	C	chr12_122429412_A_C	11	0.0617978	0.141793	0.446538	0.300743	SNP	11	178	NA	ENSG00000130779	ENSG00000130779	NA	rs74570034
QTS000036	ftp://ftp.ebi.ac.uk/pub/databases/spot/eQTL/sumstats/QTS000036/QTD000593/QTD000593.all.tsv.gz	ENSG00000130921	12	122429412	A	C	chr12_122429412_A_C	11	0.0617978	0.233166	0.38981	0.324316	SNP	11	178	NA	ENSG00000130921	ENSG00000130921	NA	rs74570034
QTS000036	ftp://ftp.ebi.ac.uk/pub/databases/spot/eQTL/sumstats/QTS000036/QTD000593/QTD000593.all.tsv.gz	ENSG00000139697	12	122429412	A	C	chr12_122429412_A_C	11	0.0617978	0.714129	0.119769	0.32572	SNP	11	178	NA	ENSG00000139697	ENSG00000139697	NA	rs74570034
QTS000036	ftp://ftp.ebi.ac.uk/pub/databases/spot/eQTL/sumstats/QTS000036/QTD000593/QTD000593.all.tsv.gz	ENSG00000139722	12	122429412	A	C	chr12_122429412_A_C	11	0.0617978	0.20401	-0.407	0.317627	SNP	11	178	NA	ENSG00000139722	ENSG00000139722	NA	rs74570034
QTS000036	ftp://ftp.ebi.ac.uk/pub/databases/spot/eQTL/sumstats/QTS000036/QTD000593/QTD000593.all.tsv.gz	ENSG00000139725	12	122429412	A	C	chr12_122429412_A_C	11	0.0617978	0.0629551	0.624605	0.330907	SNP	11	178	NA	ENSG00000139725	ENSG00000139725	NA	rs74570034
QTS000036	ftp://ftp.ebi.ac.uk/pub/databases/spot/eQTL/sumstats/QTS000036/QTD000593/QTD000593.all.tsv.gz	ENSG00000139726	12	122429412	A	C	chr12_122429412_A_C	11	0.0617978	0.12582	0.512543	0.331089	SNP	11	178	NA	ENSG00000139726	ENSG00000139726	NA	rs74570034
QTS000036	ftp://ftp.ebi.ac.uk/pub/databases/spot/eQTL/sumstats/QTS000036/QTD000593/QTD000593.all.tsv.gz	ENSG00000158023	12	122429412	A	C	chr12_122429412_A_C	11	0.0617978	0.307795	0.312741	0.304566	SNP	11	178	NA	ENSG00000158023	ENSG00000158023	NA	rs74570034
QTS000036	ftp://ftp.ebi.ac.uk/pub/databases/spot/eQTL/sumstats/QTS000036/QTD000593/QTD000593.all.tsv.gz	ENSG00000182196	12	122429412	A	C	chr12_122429412_A_C	11	0.0617978	0.403492	-0.255288	0.303859	SNP	11	178	NA	ENSG00000182196	ENSG00000182196	NA	rs74570034
QTS000036	ftp://ftp.ebi.ac.uk/pub/databases/spot/eQTL/sumstats/QTS000036/QTD000593/QTD000593.all.tsv.gz	ENSG00000184047	12	122429412	A	C	chr12_122429412_A_C	11	0.0617978	0.479813	-0.250351	0.352533	SNP	11	178	NA	ENSG00000184047	ENSG00000184047	NA	rs74570034
QTS000036	ftp://ftp.ebi.ac.uk/pub/databases/spot/eQTL/sumstats/QTS000036/QTD000593/QTD000593.all.tsv.gz	ENSG00000212694	12	122429412	A	C	chr12_122429412_A_C	11	0.0617978	0.00962795	0.813043	0.305998	SNP	11	178	NA	ENSG00000212694	ENSG00000212694	NA	rs74570034
QTS000036	ftp://ftp.ebi.ac.uk/pub/databases/spot/eQTL/sumstats/QTS000036/QTD000593/QTD000593.all.tsv.gz	ENSG00000256028	12	122429412	A	C	chr12_122429412_A_C	11	0.0617978	0.935663	-0.027295	0.337005	SNP	11	178	NA	ENSG00000256028	ENSG00000256028	NA	rs74570034
QTS000036	ftp://ftp.ebi.ac.uk/pub/databases/spot/eQTL/sumstats/QTS000036/QTD000593/QTD000593.all.tsv.gz	ENSG00000256861	12	122429412	A	C	chr12_122429412_A_C	11	0.0617978	0.175835	-0.468078	0.342514	SNP	11	178	NA	ENSG00000256861	ENSG00000256861	NA	rs74570034
QTS000036	ftp://ftp.ebi.ac.uk/pub/databases/spot/eQTL/sumstats/QTS000036/QTD000593/QTD000593.all.tsv.gz	ENSG00000256950	12	122429412	A	C	chr12_122429412_A_C	11	0.0617978	0.849619	-0.0612589	0.321973	SNP	11	178	NA	ENSG00000256950	ENSG00000256950	NA	rs74570034
QTS000036	ftp://ftp.ebi.ac.uk/pub/databases/spot/eQTL/sumstats/QTS000036/QTD000593/QTD000593.all.tsv.gz	ENSG00000284934	12	122429412	A	C	chr12_122429412_A_C	11	0.0617978	0.485277	-0.246997	0.352192	SNP	11	178	NA	ENSG00000284934	ENSG00000284934	NA	rs74570034
QTS000036	ftp://ftp.ebi.ac.uk/pub/databases/spot/eQTL/sumstats/QTS000036/QTD000593/QTD000593.all.tsv.gz	ENSG00000033030	12	122429425	A	T	chr12_122429425_A_T	6	0.0337079	0.229625	-0.587045	0.484684	SNP	6	178	NA	ENSG00000033030	ENSG00000033030	NA	rs114895036
QTS000036	ftp://ftp.ebi.ac.uk/pub/databases/spot/eQTL/sumstats/QTS000036/QTD000593/QTD000593.all.tsv.gz	ENSG00000051825	12	122429425	A	T	chr12_122429425_A_T	6	0.0337079	0.635351	0.251152	0.527463	SNP	6	178	NA	ENSG00000051825	ENSG00000051825	NA	rs114895036
QTS000036	ftp://ftp.ebi.ac.uk/pub/databases/spot/eQTL/sumstats/QTS000036/QTD000593/QTD000593.all.tsv.gz	ENSG00000089094	12	122429425	A	T	chr12_122429425_A_T	6	0.0337079	0.301305	0.497308	0.477806	SNP	6	178	NA	ENSG00000089094	ENSG00000089094	NA	rs114895036
QTS000036	ftp://ftp.ebi.ac.uk/pub/databases/spot/eQTL/sumstats/QTS000036/QTD000593/QTD000593.all.tsv.gz	ENSG00000110801	12	122429425	A	T	chr12_122429425_A_T	6	0.0337079	0.808349	-0.110039	0.452063	SNP	6	178	NA	ENSG00000110801	ENSG00000110801	NA	rs114895036
QTS000036	ftp://ftp.ebi.ac.uk/pub/databases/spot/eQTL/sumstats/QTS000036/QTD000593/QTD000593.all.tsv.gz	ENSG00000111011	12	122429425	A	T	chr12_122429425_A_T	6	0.0337079	0.980578	-0.0124679	0.510448	SNP	6	178	NA	ENSG00000111011	ENSG00000111011	NA	rs114895036
QTS000036	ftp://ftp.ebi.ac.uk/pub/databases/spot/eQTL/sumstats/QTS000036/QTD000593/QTD000593.all.tsv.gz	ENSG00000130779	12	122429425	A	T	chr12_122429425_A_T	6	0.0337079	0.225806	-0.54029	0.442397	SNP	6	178	NA	ENSG00000130779	ENSG00000130779	NA	rs114895036
QTS000036	ftp://ftp.ebi.ac.uk/pub/databases/spot/eQTL/sumstats/QTS000036/QTD000593/QTD000593.all.tsv.gz	ENSG00000130921	12	122429425	A	T	chr12_122429425_A_T	6	0.0337079	0.722278	-0.170888	0.47901	SNP	6	178	NA	ENSG00000130921	ENSG00000130921	NA	rs114895036
QTS000036	ftp://ftp.ebi.ac.uk/pub/databases/spot/eQTL/sumstats/QTS000036/QTD000593/QTD000593.all.tsv.gz	ENSG00000139697	12	122429425	A	T	chr12_122429425_A_T	6	0.0337079	0.0670167	0.867421	0.466723	SNP	6	178	NA	ENSG00000139697	ENSG00000139697	NA	rs114895036
QTS000036	ftp://ftp.ebi.ac.uk/pub/databases/spot/eQTL/sumstats/QTS000036/QTD000593/QTD000593.all.tsv.gz	ENSG00000139722	12	122429425	A	T	chr12_122429425_A_T	6	0.0337079	0.195385	0.607344	0.464874	SNP	6	178	NA	ENSG00000139722	ENSG00000139722	NA	rs114895036
QTS000036	ftp://ftp.ebi.ac.uk/pub/databases/spot/eQTL/sumstats/QTS000036/QTD000593/QTD000593.all.tsv.gz	ENSG00000139725	12	122429425	A	T	chr12_122429425_A_T	6	0.0337079	0.438505	-0.384683	0.493897	SNP	6	178	NA	ENSG00000139725	ENSG00000139725	NA	rs114895036
QTS000036	ftp://ftp.ebi.ac.uk/pub/databases/spot/eQTL/sumstats/QTS000036/QTD000593/QTD000593.all.tsv.gz	ENSG00000139726	12	122429425	A	T	chr12_122429425_A_T	6	0.0337079	0.0750276	-0.870379	0.482102	SNP	6	178	NA	ENSG00000139726	ENSG00000139726	NA	rs114895036
QTS000036	ftp://ftp.ebi.ac.uk/pub/databases/spot/eQTL/sumstats/QTS000036/QTD000593/QTD000593.all.tsv.gz	ENSG00000158023	12	122429425	A	T	chr12_122429425_A_T	6	0.0337079	0.814839	-0.105499	0.448905	SNP	6	178	NA	ENSG00000158023	ENSG00000158023	NA	rs114895036
QTS000036	ftp://ftp.ebi.ac.uk/pub/databases/spot/eQTL/sumstats/QTS000036/QTD000593/QTD000593.all.tsv.gz	ENSG00000182196	12	122429425	A	T	chr12_122429425_A_T	6	0.0337079	0.313611	0.450397	0.443965	SNP	6	178	NA	ENSG00000182196	ENSG00000182196	NA	rs114895036
QTS000036	ftp://ftp.ebi.ac.uk/pub/databases/spot/eQTL/sumstats/QTS000036/QTD000593/QTD000593.all.tsv.gz	ENSG00000184047	12	122429425	A	T	chr12_122429425_A_T	6	0.0337079	0.98386	-0.0105123	0.517911	SNP	6	178	NA	ENSG00000184047	ENSG00000184047	NA	rs114895036
QTS000036	ftp://ftp.ebi.ac.uk/pub/databases/spot/eQTL/sumstats/QTS000036/QTD000593/QTD000593.all.tsv.gz	ENSG00000212694	12	122429425	A	T	chr12_122429425_A_T	6	0.0337079	0.836763	0.0968687	0.468524	SNP	6	178	NA	ENSG00000212694	ENSG00000212694	NA	rs114895036
QTS000036	ftp://ftp.ebi.ac.uk/pub/databases/spot/eQTL/sumstats/QTS000036/QTD000593/QTD000593.all.tsv.gz	ENSG00000256028	12	122429425	A	T	chr12_122429425_A_T	6	0.0337079	0.690911	-0.196762	0.492942	SNP	6	178	NA	ENSG00000256028	ENSG00000256028	NA	rs114895036
QTS000036	ftp://ftp.ebi.ac.uk/pub/databases/spot/eQTL/sumstats/QTS000036/QTD000593/QTD000593.all.tsv.gz	ENSG00000256861	12	122429425	A	T	chr12_122429425_A_T	6	0.0337079	0.775849	-0.145006	0.50744	SNP	6	178	NA	ENSG00000256861	ENSG00000256861	NA	rs114895036
QTS000036	ftp://ftp.ebi.ac.uk/pub/databases/spot/eQTL/sumstats/QTS000036/QTD000593/QTD000593.all.tsv.gz	ENSG00000256950	12	122429425	A	T	chr12_122429425_A_T	6	0.0337079	0.83191	0.100406	0.471406	SNP	6	178	NA	ENSG00000256950	ENSG00000256950	NA	rs114895036
QTS000036	ftp://ftp.ebi.ac.uk/pub/databases/spot/eQTL/sumstats/QTS000036/QTD000593/QTD000593.all.tsv.gz	ENSG00000284934	12	122429425	A	T	chr12_122429425_A_T	6	0.0337079	0.96939	-0.0199193	0.517364	SNP	6	178	NA	ENSG00000284934	ENSG00000284934	NA	rs114895036
QTS000036	ftp://ftp.ebi.ac.uk/pub/databases/spot/eQTL/sumstats/QTS000036/QTD000593/QTD000593.all.tsv.gz	ENSG00000033030	12	122430014	G	A	chr12_122430014_G_A	11	0.0617978	0.11128	0.529545	0.328611	SNP	11	178	NA	ENSG00000033030	ENSG00000033030	NA	rs74943525
QTS000036	ftp://ftp.ebi.ac.uk/pub/databases/spot/eQTL/sumstats/QTS000036/QTD000593/QTD000593.all.tsv.gz	ENSG00000051825	12	122430014	G	A	chr12_122430014_G_A	11	0.0617978	0.0669126	0.655861	0.352754	SNP	11	178	NA	ENSG00000051825	ENSG00000051825	NA	rs74943525
QTS000036	ftp://ftp.ebi.ac.uk/pub/databases/spot/eQTL/sumstats/QTS000036/QTD000593/QTD000593.all.tsv.gz	ENSG00000089094	12	122430014	G	A	chr12_122430014_G_A	11	0.0617978	0.538193	0.202736	0.327846	SNP	11	178	NA	ENSG00000089094	ENSG00000089094	NA	rs74943525
QTS000036	ftp://ftp.ebi.ac.uk/pub/databases/spot/eQTL/sumstats/QTS000036/QTD000593/QTD000593.all.tsv.gz	ENSG00000110801	12	122430014	G	A	chr12_122430014_G_A	11	0.0617978	0.472422	-0.222294	0.307804	SNP	11	178	NA	ENSG00000110801	ENSG00000110801	NA	rs74943525
QTS000036	ftp://ftp.ebi.ac.uk/pub/databases/spot/eQTL/sumstats/QTS000036/QTD000593/QTD000593.all.tsv.gz	ENSG00000111011	12	122430014	G	A	chr12_122430014_G_A	11	0.0617978	0.448554	0.264571	0.347287	SNP	11	178	NA	ENSG00000111011	ENSG00000111011	NA	rs74943525
QTS000036	ftp://ftp.ebi.ac.uk/pub/databases/spot/eQTL/sumstats/QTS000036/QTD000593/QTD000593.all.tsv.gz	ENSG00000130779	12	122430014	G	A	chr12_122430014_G_A	11	0.0617978	0.141888	0.446444	0.300753	SNP	11	178	NA	ENSG00000130779	ENSG00000130779	NA	rs74943525
QTS000036	ftp://ftp.ebi.ac.uk/pub/databases/spot/eQTL/sumstats/QTS000036/QTD000593/QTD000593.all.tsv.gz	ENSG00000130921	12	122430014	G	A	chr12_122430014_G_A	11	0.0617978	0.233123	0.389855	0.324323	SNP	11	178	NA	ENSG00000130921	ENSG00000130921	NA	rs74943525
QTS000036	ftp://ftp.ebi.ac.uk/pub/databases/spot/eQTL/sumstats/QTS000036/QTD000593/QTD000593.all.tsv.gz	ENSG00000139697	12	122430014	G	A	chr12_122430014_G_A	11	0.0617978	0.714433	0.119638	0.325728	SNP	11	178	NA	ENSG00000139697	ENSG00000139697	NA	rs74943525
QTS000036	ftp://ftp.ebi.ac.uk/pub/databases/spot/eQTL/sumstats/QTS000036/QTD000593/QTD000593.all.tsv.gz	ENSG00000139722	12	122430014	G	A	chr12_122430014_G_A	11	0.0617978	0.204103	-0.406927	0.317636	SNP	11	178	NA	ENSG00000139722	ENSG00000139722	NA	rs74943525
QTS000036	ftp://ftp.ebi.ac.uk/pub/databases/spot/eQTL/sumstats/QTS000036/QTD000593/QTD000593.all.tsv.gz	ENSG00000139725	12	122430014	G	A	chr12_122430014_G_A	11	0.0617978	0.0629524	0.624626	0.330915	SNP	11	178	NA	ENSG00000139725	ENSG00000139725	NA	rs74943525
QTS000036	ftp://ftp.ebi.ac.uk/pub/databases/spot/eQTL/sumstats/QTS000036/QTD000593/QTD000593.all.tsv.gz	ENSG00000139726	12	122430014	G	A	chr12_122430014_G_A	11	0.0617978	0.125862	0.512499	0.331098	SNP	11	178	NA	ENSG00000139726	ENSG00000139726	NA	rs74943525
QTS000036	ftp://ftp.ebi.ac.uk/pub/databases/spot/eQTL/sumstats/QTS000036/QTD000593/QTD000593.all.tsv.gz	ENSG00000158023	12	122430014	G	A	chr12_122430014_G_A	11	0.0617978	0.308084	0.312563	0.304575	SNP	11	178	NA	ENSG00000158023	ENSG00000158023	NA	rs74943525
QTS000036	ftp://ftp.ebi.ac.uk/pub/databases/spot/eQTL/sumstats/QTS000036/QTD000593/QTD000593.all.tsv.gz	ENSG00000182196	12	122430014	G	A	chr12_122430014_G_A	11	0.0617978	0.403327	-0.255384	0.303866	SNP	11	178	NA	ENSG00000182196	ENSG00000182196	NA	rs74943525
QTS000036	ftp://ftp.ebi.ac.uk/pub/databases/spot/eQTL/sumstats/QTS000036/QTD000593/QTD000593.all.tsv.gz	ENSG00000184047	12	122430014	G	A	chr12_122430014_G_A	11	0.0617978	0.479495	-0.250538	0.352539	SNP	11	178	NA	ENSG00000184047	ENSG00000184047	NA	rs74943525
QTS000036	ftp://ftp.ebi.ac.uk/pub/databases/spot/eQTL/sumstats/QTS000036/QTD000593/QTD000593.all.tsv.gz	ENSG00000212694	12	122430014	G	A	chr12_122430014_G_A	11	0.0617978	0.00962147	0.813133	0.306003	SNP	11	178	NA	ENSG00000212694	ENSG00000212694	NA	rs74943525
QTS000036	ftp://ftp.ebi.ac.uk/pub/databases/spot/eQTL/sumstats/QTS000036/QTD000593/QTD000593.all.tsv.gz	ENSG00000256028	12	122430014	G	A	chr12_122430014_G_A	11	0.0617978	0.935677	-0.0272899	0.337013	SNP	11	178	NA	ENSG00000256028	ENSG00000256028	NA	rs74943525
QTS000036	ftp://ftp.ebi.ac.uk/pub/databases/spot/eQTL/sumstats/QTS000036/QTD000593/QTD000593.all.tsv.gz	ENSG00000256861	12	122430014	G	A	chr12_122430014_G_A	11	0.0617978	0.175782	-0.468146	0.342521	SNP	11	178	NA	ENSG00000256861	ENSG00000256861	NA	rs74943525
QTS000036	ftp://ftp.ebi.ac.uk/pub/databases/spot/eQTL/sumstats/QTS000036/QTD000593/QTD000593.all.tsv.gz	ENSG00000256950	12	122430014	G	A	chr12_122430014_G_A	11	0.0617978	0.850007	-0.0611002	0.321982	SNP	11	178	NA	ENSG00000256950	ENSG00000256950	NA	rs74943525
QTS000036	ftp://ftp.ebi.ac.uk/pub/databases/spot/eQTL/sumstats/QTS000036/QTD000593/QTD000593.all.tsv.gz	ENSG00000284934	12	122430014	G	A	chr12_122430014_G_A	11	0.0617978	0.484965	-0.247179	0.352199	SNP	11	178	NA	ENSG00000284934	ENSG00000284934	NA	rs74943525
QTS000036	ftp://ftp.ebi.ac.uk/pub/databases/spot/eQTL/sumstats/QTS000036/QTD000593/QTD000593.all.tsv.gz	ENSG00000033030	12	122430095	CA	C	chr12_122430095_CA_C	13	0.0786517	0.404303	0.241156	0.287536	INDEL	14	178	NA	ENSG00000033030	ENSG00000033030	NA	rs201831738
QTS000036	ftp://ftp.ebi.ac.uk/pub/databases/spot/eQTL/sumstats/QTS000036/QTD000593/QTD000593.all.tsv.gz	ENSG00000051825	12	122430095	CA	C	chr12_122430095_CA_C	13	0.0786517	0.078846	0.54417	0.305422	INDEL	14	178	NA	ENSG00000051825	ENSG00000051825	NA	rs201831738
QTS000036	ftp://ftp.ebi.ac.uk/pub/databases/spot/eQTL/sumstats/QTS000036/QTD000593/QTD000593.all.tsv.gz	ENSG00000089094	12	122430095	CA	C	chr12_122430095_CA_C	13	0.0786517	0.611009	0.144842	0.283574	INDEL	14	178	NA	ENSG00000089094	ENSG00000089094	NA	rs201831738
QTS000036	ftp://ftp.ebi.ac.uk/pub/databases/spot/eQTL/sumstats/QTS000036/QTD000593/QTD000593.all.tsv.gz	ENSG00000110801	12	122430095	CA	C	chr12_122430095_CA_C	13	0.0786517	0.530599	-0.167737	0.266243	INDEL	14	178	NA	ENSG00000110801	ENSG00000110801	NA	rs201831738
QTS000036	ftp://ftp.ebi.ac.uk/pub/databases/spot/eQTL/sumstats/QTS000036/QTD000593/QTD000593.all.tsv.gz	ENSG00000111011	12	122430095	CA	C	chr12_122430095_CA_C	13	0.0786517	0.773074	0.087149	0.301137	INDEL	14	178	NA	ENSG00000111011	ENSG00000111011	NA	rs201831738
QTS000036	ftp://ftp.ebi.ac.uk/pub/databases/spot/eQTL/sumstats/QTS000036/QTD000593/QTD000593.all.tsv.gz	ENSG00000130779	12	122430095	CA	C	chr12_122430095_CA_C	13	0.0786517	0.213746	0.327285	0.260998	INDEL	14	178	NA	ENSG00000130779	ENSG00000130779	NA	rs201831738
QTS000036	ftp://ftp.ebi.ac.uk/pub/databases/spot/eQTL/sumstats/QTS000036/QTD000593/QTD000593.all.tsv.gz	ENSG00000130921	12	122430095	CA	C	chr12_122430095_CA_C	13	0.0786517	0.962792	-0.0132455	0.282983	INDEL	14	178	NA	ENSG00000130921	ENSG00000130921	NA	rs201831738
QTS000036	ftp://ftp.ebi.ac.uk/pub/databases/spot/eQTL/sumstats/QTS000036/QTD000593/QTD000593.all.tsv.gz	ENSG00000139697	12	122430095	CA	C	chr12_122430095_CA_C	13	0.0786517	0.383183	0.245906	0.280333	INDEL	14	178	NA	ENSG00000139697	ENSG00000139697	NA	rs201831738
QTS000036	ftp://ftp.ebi.ac.uk/pub/databases/spot/eQTL/sumstats/QTS000036/QTD000593/QTD000593.all.tsv.gz	ENSG00000139722	12	122430095	CA	C	chr12_122430095_CA_C	13	0.0786517	0.310153	-0.281609	0.275597	INDEL	14	178	NA	ENSG00000139722	ENSG00000139722	NA	rs201831738
QTS000036	ftp://ftp.ebi.ac.uk/pub/databases/spot/eQTL/sumstats/QTS000036/QTD000593/QTD000593.all.tsv.gz	ENSG00000139725	12	122430095	CA	C	chr12_122430095_CA_C	13	0.0786517	0.0259706	0.643201	0.283133	INDEL	14	178	NA	ENSG00000139725	ENSG00000139725	NA	rs201831738
QTS000036	ftp://ftp.ebi.ac.uk/pub/databases/spot/eQTL/sumstats/QTS000036/QTD000593/QTD000593.all.tsv.gz	ENSG00000139726	12	122430095	CA	C	chr12_122430095_CA_C	13	0.0786517	0.102465	0.472053	0.285534	INDEL	14	178	NA	ENSG00000139726	ENSG00000139726	NA	rs201831738
QTS000036	ftp://ftp.ebi.ac.uk/pub/databases/spot/eQTL/sumstats/QTS000036/QTD000593/QTD000593.all.tsv.gz	ENSG00000158023	12	122430095	CA	C	chr12_122430095_CA_C	13	0.0786517	0.413296	0.217095	0.263887	INDEL	14	178	NA	ENSG00000158023	ENSG00000158023	NA	rs201831738
QTS000036	ftp://ftp.ebi.ac.uk/pub/databases/spot/eQTL/sumstats/QTS000036/QTD000593/QTD000593.all.tsv.gz	ENSG00000182196	12	122430095	CA	C	chr12_122430095_CA_C	13	0.0786517	0.154536	-0.374348	0.260288	INDEL	14	178	NA	ENSG00000182196	ENSG00000182196	NA	rs201831738
QTS000036	ftp://ftp.ebi.ac.uk/pub/databases/spot/eQTL/sumstats/QTS000036/QTD000593/QTD000593.all.tsv.gz	ENSG00000184047	12	122430095	CA	C	chr12_122430095_CA_C	13	0.0786517	0.459218	-0.226605	0.304589	INDEL	14	178	NA	ENSG00000184047	ENSG00000184047	NA	rs201831738
QTS000036	ftp://ftp.ebi.ac.uk/pub/databases/spot/eQTL/sumstats/QTS000036/QTD000593/QTD000593.all.tsv.gz	ENSG00000212694	12	122430095	CA	C	chr12_122430095_CA_C	13	0.0786517	0.00203666	0.829571	0.259522	INDEL	14	178	NA	ENSG00000212694	ENSG00000212694	NA	rs201831738
QTS000036	ftp://ftp.ebi.ac.uk/pub/databases/spot/eQTL/sumstats/QTS000036/QTD000593/QTD000593.all.tsv.gz	ENSG00000256028	12	122430095	CA	C	chr12_122430095_CA_C	13	0.0786517	0.539441	-0.179117	0.290545	INDEL	14	178	NA	ENSG00000256028	ENSG00000256028	NA	rs201831738
QTS000036	ftp://ftp.ebi.ac.uk/pub/databases/spot/eQTL/sumstats/QTS000036/QTD000593/QTD000593.all.tsv.gz	ENSG00000256861	12	122430095	CA	C	chr12_122430095_CA_C	13	0.0786517	0.155427	-0.42429	0.29566	INDEL	14	178	NA	ENSG00000256861	ENSG00000256861	NA	rs201831738
QTS000036	ftp://ftp.ebi.ac.uk/pub/databases/spot/eQTL/sumstats/QTS000036/QTD000593/QTD000593.all.tsv.gz	ENSG00000256950	12	122430095	CA	C	chr12_122430095_CA_C	13	0.0786517	0.781592	0.077407	0.278199	INDEL	14	178	NA	ENSG00000256950	ENSG00000256950	NA	rs201831738
QTS000036	ftp://ftp.ebi.ac.uk/pub/databases/spot/eQTL/sumstats/QTS000036/QTD000593/QTD000593.all.tsv.gz	ENSG00000284934	12	122430095	CA	C	chr12_122430095_CA_C	13	0.0786517	0.461543	-0.225201	0.304281	INDEL	14	178	NA	ENSG00000284934	ENSG00000284934	NA	rs201831738
QTS000036	ftp://ftp.ebi.ac.uk/pub/databases/spot/eQTL/sumstats/QTS000036/QTD000593/QTD000593.all.tsv.gz	ENSG00000033030	12	122430195	G	A	chr12_122430195_G_A	28	0.191011	0.228926	0.265729	0.219062	SNP	34	178	NA	ENSG00000033030	ENSG00000033030	NA	rs7976224
QTS000036	ftp://ftp.ebi.ac.uk/pub/databases/spot/eQTL/sumstats/QTS000036/QTD000593/QTD000593.all.tsv.gz	ENSG00000051825	12	122430195	G	A	chr12_122430195_G_A	28	0.191011	0.357558	-0.219778	0.237412	SNP	34	178	NA	ENSG00000051825	ENSG00000051825	NA	rs7976224
QTS000036	ftp://ftp.ebi.ac.uk/pub/databases/spot/eQTL/sumstats/QTS000036/QTD000593/QTD000593.all.tsv.gz	ENSG00000089094	12	122430195	G	A	chr12_122430195_G_A	28	0.191011	0.0138621	0.526307	0.208852	SNP	34	178	NA	ENSG00000089094	ENSG00000089094	NA	rs7976224
QTS000036	ftp://ftp.ebi.ac.uk/pub/databases/spot/eQTL/sumstats/QTS000036/QTD000593/QTD000593.all.tsv.gz	ENSG00000110801	12	122430195	G	A	chr12_122430195_G_A	28	0.191011	0.853475	-0.0378726	0.204358	SNP	34	178	NA	ENSG00000110801	ENSG00000110801	NA	rs7976224
QTS000036	ftp://ftp.ebi.ac.uk/pub/databases/spot/eQTL/sumstats/QTS000036/QTD000593/QTD000593.all.tsv.gz	ENSG00000111011	12	122430195	G	A	chr12_122430195_G_A	28	0.191011	0.0510601	-0.445907	0.224895	SNP	34	178	NA	ENSG00000111011	ENSG00000111011	NA	rs7976224
QTS000036	ftp://ftp.ebi.ac.uk/pub/databases/spot/eQTL/sumstats/QTS000036/QTD000593/QTD000593.all.tsv.gz	ENSG00000130779	12	122430195	G	A	chr12_122430195_G_A	28	0.191011	0.295669	0.211105	0.200457	SNP	34	178	NA	ENSG00000130779	ENSG00000130779	NA	rs7976224
QTS000036	ftp://ftp.ebi.ac.uk/pub/databases/spot/eQTL/sumstats/QTS000036/QTD000593/QTD000593.all.tsv.gz	ENSG00000130921	12	122430195	G	A	chr12_122430195_G_A	28	0.191011	0.565371	0.124847	0.216207	SNP	34	178	NA	ENSG00000130921	ENSG00000130921	NA	rs7976224
QTS000036	ftp://ftp.ebi.ac.uk/pub/databases/spot/eQTL/sumstats/QTS000036/QTD000593/QTD000593.all.tsv.gz	ENSG00000139697	12	122430195	G	A	chr12_122430195_G_A	28	0.191011	0.91308	0.0236283	0.215736	SNP	34	178	NA	ENSG00000139697	ENSG00000139697	NA	rs7976224
QTS000036	ftp://ftp.ebi.ac.uk/pub/databases/spot/eQTL/sumstats/QTS000036/QTD000593/QTD000593.all.tsv.gz	ENSG00000139722	12	122430195	G	A	chr12_122430195_G_A	28	0.191011	0.655131	-0.0951617	0.212208	SNP	34	178	NA	ENSG00000139722	ENSG00000139722	NA	rs7976224
QTS000036	ftp://ftp.ebi.ac.uk/pub/databases/spot/eQTL/sumstats/QTS000036/QTD000593/QTD000593.all.tsv.gz	ENSG00000139725	12	122430195	G	A	chr12_122430195_G_A	28	0.191011	0.177849	-0.301169	0.22142	SNP	34	178	NA	ENSG00000139725	ENSG00000139725	NA	rs7976224
QTS000036	ftp://ftp.ebi.ac.uk/pub/databases/spot/eQTL/sumstats/QTS000036/QTD000593/QTD000593.all.tsv.gz	ENSG00000139726	12	122430195	G	A	chr12_122430195_G_A	28	0.191011	0.886662	-0.0318287	0.222556	SNP	34	178	NA	ENSG00000139726	ENSG00000139726	NA	rs7976224
QTS000036	ftp://ftp.ebi.ac.uk/pub/databases/spot/eQTL/sumstats/QTS000036/QTD000593/QTD000593.all.tsv.gz	ENSG00000158023	12	122430195	G	A	chr12_122430195_G_A	28	0.191011	0.178918	-0.272071	0.200526	SNP	34	178	NA	ENSG00000158023	ENSG00000158023	NA	rs7976224
QTS000036	ftp://ftp.ebi.ac.uk/pub/databases/spot/eQTL/sumstats/QTS000036/QTD000593/QTD000593.all.tsv.gz	ENSG00000182196	12	122430195	G	A	chr12_122430195_G_A	28	0.191011	0.743338	0.066351	0.201891	SNP	34	178	NA	ENSG00000182196	ENSG00000182196	NA	rs7976224
QTS000036	ftp://ftp.ebi.ac.uk/pub/databases/spot/eQTL/sumstats/QTS000036/QTD000593/QTD000593.all.tsv.gz	ENSG00000184047	12	122430195	G	A	chr12_122430195_G_A	28	0.191011	0.0885622	-0.396123	0.229575	SNP	34	178	NA	ENSG00000184047	ENSG00000184047	NA	rs7976224
QTS000036	ftp://ftp.ebi.ac.uk/pub/databases/spot/eQTL/sumstats/QTS000036/QTD000593/QTD000593.all.tsv.gz	ENSG00000212694	12	122430195	G	A	chr12_122430195_G_A	28	0.191011	0.368814	-0.190485	0.21068	SNP	34	178	NA	ENSG00000212694	ENSG00000212694	NA	rs7976224
QTS000036	ftp://ftp.ebi.ac.uk/pub/databases/spot/eQTL/sumstats/QTS000036/QTD000593/QTD000593.all.tsv.gz	ENSG00000256028	12	122430195	G	A	chr12_122430195_G_A	28	0.191011	0.0849217	0.381723	0.218639	SNP	34	178	NA	ENSG00000256028	ENSG00000256028	NA	rs7976224
QTS000036	ftp://ftp.ebi.ac.uk/pub/databases/spot/eQTL/sumstats/QTS000036/QTD000593/QTD000593.all.tsv.gz	ENSG00000256861	12	122430195	G	A	chr12_122430195_G_A	28	0.191011	0.734434	-0.0780766	0.229301	SNP	34	178	NA	ENSG00000256861	ENSG00000256861	NA	rs7976224
QTS000036	ftp://ftp.ebi.ac.uk/pub/databases/spot/eQTL/sumstats/QTS000036/QTD000593/QTD000593.all.tsv.gz	ENSG00000256950	12	122430195	G	A	chr12_122430195_G_A	28	0.191011	0.315669	-0.213846	0.211696	SNP	34	178	NA	ENSG00000256950	ENSG00000256950	NA	rs7976224
QTS000036	ftp://ftp.ebi.ac.uk/pub/databases/spot/eQTL/sumstats/QTS000036/QTD000593/QTD000593.all.tsv.gz	ENSG00000284934	12	122430195	G	A	chr12_122430195_G_A	28	0.191011	0.141059	-0.342833	0.230466	SNP	34	178	NA	ENSG00000284934	ENSG00000284934	NA	rs7976224
QTS000036	ftp://ftp.ebi.ac.uk/pub/databases/spot/eQTL/sumstats/QTS000036/QTD000593/QTD000593.all.tsv.gz	ENSG00000033030	12	122430229	C	T	chr12_122430229_C_T	28	0.191011	0.228182	0.264221	0.217468	SNP	34	178	NA	ENSG00000033030	ENSG00000033030	NA	rs7959187
QTS000036	ftp://ftp.ebi.ac.uk/pub/databases/spot/eQTL/sumstats/QTS000036/QTD000593/QTD000593.all.tsv.gz	ENSG00000051825	12	122430229	C	T	chr12_122430229_C_T	28	0.191011	0.344221	-0.224274	0.235615	SNP	34	178	NA	ENSG00000051825	ENSG00000051825	NA	rs7959187
QTS000036	ftp://ftp.ebi.ac.uk/pub/databases/spot/eQTL/sumstats/QTS000036/QTD000593/QTD000593.all.tsv.gz	ENSG00000089094	12	122430229	C	T	chr12_122430229_C_T	28	0.191011	0.0132595	0.525733	0.207229	SNP	34	178	NA	ENSG00000089094	ENSG00000089094	NA	rs7959187
QTS000036	ftp://ftp.ebi.ac.uk/pub/databases/spot/eQTL/sumstats/QTS000036/QTD000593/QTD000593.all.tsv.gz	ENSG00000110801	12	122430229	C	T	chr12_122430229_C_T	28	0.191011	0.918686	-0.0207848	0.202909	SNP	34	178	NA	ENSG00000110801	ENSG00000110801	NA	rs7959187
QTS000036	ftp://ftp.ebi.ac.uk/pub/databases/spot/eQTL/sumstats/QTS000036/QTD000593/QTD000593.all.tsv.gz	ENSG00000111011	12	122430229	C	T	chr12_122430229_C_T	28	0.191011	0.0497035	-0.445225	0.223198	SNP	34	178	NA	ENSG00000111011	ENSG00000111011	NA	rs7959187
QTS000036	ftp://ftp.ebi.ac.uk/pub/databases/spot/eQTL/sumstats/QTS000036/QTD000593/QTD000593.all.tsv.gz	ENSG00000130779	12	122430229	C	T	chr12_122430229_C_T	28	0.191011	0.301395	0.207124	0.199039	SNP	34	178	NA	ENSG00000130779	ENSG00000130779	NA	rs7959187
QTS000036	ftp://ftp.ebi.ac.uk/pub/databases/spot/eQTL/sumstats/QTS000036/QTD000593/QTD000593.all.tsv.gz	ENSG00000130921	12	122430229	C	T	chr12_122430229_C_T	28	0.191011	0.550208	0.128796	0.214602	SNP	34	178	NA	ENSG00000130921	ENSG00000130921	NA	rs7959187
QTS000036	ftp://ftp.ebi.ac.uk/pub/databases/spot/eQTL/sumstats/QTS000036/QTD000593/QTD000593.all.tsv.gz	ENSG00000139697	12	122430229	C	T	chr12_122430229_C_T	28	0.191011	0.897355	0.0277219	0.214166	SNP	34	178	NA	ENSG00000139697	ENSG00000139697	NA	rs7959187
QTS000036	ftp://ftp.ebi.ac.uk/pub/databases/spot/eQTL/sumstats/QTS000036/QTD000593/QTD000593.all.tsv.gz	ENSG00000139722	12	122430229	C	T	chr12_122430229_C_T	28	0.191011	0.72432	-0.0746182	0.210776	SNP	34	178	NA	ENSG00000139722	ENSG00000139722	NA	rs7959187
QTS000036	ftp://ftp.ebi.ac.uk/pub/databases/spot/eQTL/sumstats/QTS000036/QTD000593/QTD000593.all.tsv.gz	ENSG00000139725	12	122430229	C	T	chr12_122430229_C_T	28	0.191011	0.180055	-0.297491	0.219842	SNP	34	178	NA	ENSG00000139725	ENSG00000139725	NA	rs7959187
QTS000036	ftp://ftp.ebi.ac.uk/pub/databases/spot/eQTL/sumstats/QTS000036/QTD000593/QTD000593.all.tsv.gz	ENSG00000139726	12	122430229	C	T	chr12_122430229_C_T	28	0.191011	0.874113	-0.0351241	0.220936	SNP	34	178	NA	ENSG00000139726	ENSG00000139726	NA	rs7959187
QTS000036	ftp://ftp.ebi.ac.uk/pub/databases/spot/eQTL/sumstats/QTS000036/QTD000593/QTD000593.all.tsv.gz	ENSG00000158023	12	122430229	C	T	chr12_122430229_C_T	28	0.191011	0.193994	-0.261113	0.199232	SNP	34	178	NA	ENSG00000158023	ENSG00000158023	NA	rs7959187
QTS000036	ftp://ftp.ebi.ac.uk/pub/databases/spot/eQTL/sumstats/QTS000036/QTD000593/QTD000593.all.tsv.gz	ENSG00000182196	12	122430229	C	T	chr12_122430229_C_T	28	0.191011	0.781707	0.0557488	0.200469	SNP	34	178	NA	ENSG00000182196	ENSG00000182196	NA	rs7959187
QTS000036	ftp://ftp.ebi.ac.uk/pub/databases/spot/eQTL/sumstats/QTS000036/QTD000593/QTD000593.all.tsv.gz	ENSG00000184047	12	122430229	C	T	chr12_122430229_C_T	28	0.191011	0.0880547	-0.393868	0.227897	SNP	34	178	NA	ENSG00000184047	ENSG00000184047	NA	rs7959187
QTS000036	ftp://ftp.ebi.ac.uk/pub/databases/spot/eQTL/sumstats/QTS000036/QTD000593/QTD000593.all.tsv.gz	ENSG00000212694	12	122430229	C	T	chr12_122430229_C_T	28	0.191011	0.39533	-0.178907	0.209272	SNP	34	178	NA	ENSG00000212694	ENSG00000212694	NA	rs7959187
QTS000036	ftp://ftp.ebi.ac.uk/pub/databases/spot/eQTL/sumstats/QTS000036/QTD000593/QTD000593.all.tsv.gz	ENSG00000256028	12	122430229	C	T	chr12_122430229_C_T	28	0.191011	0.0991714	0.362996	0.217418	SNP	34	178	NA	ENSG00000256028	ENSG00000256028	NA	rs7959187
QTS000036	ftp://ftp.ebi.ac.uk/pub/databases/spot/eQTL/sumstats/QTS000036/QTD000593/QTD000593.all.tsv.gz	ENSG00000256861	12	122430229	C	T	chr12_122430229_C_T	28	0.191011	0.743563	-0.0747491	0.227652	SNP	34	178	NA	ENSG00000256861	ENSG00000256861	NA	rs7959187
QTS000036	ftp://ftp.ebi.ac.uk/pub/databases/spot/eQTL/sumstats/QTS000036/QTD000593/QTD000593.all.tsv.gz	ENSG00000256950	12	122430229	C	T	chr12_122430229_C_T	28	0.191011	0.326843	-0.207481	0.210226	SNP	34	178	NA	ENSG00000256950	ENSG00000256950	NA	rs7959187
QTS000036	ftp://ftp.ebi.ac.uk/pub/databases/spot/eQTL/sumstats/QTS000036/QTD000593/QTD000593.all.tsv.gz	ENSG00000284934	12	122430229	C	T	chr12_122430229_C_T	28	0.191011	0.140117	-0.341145	0.22878	SNP	34	178	NA	ENSG00000284934	ENSG00000284934	NA	rs7959187
QTS000036	ftp://ftp.ebi.ac.uk/pub/databases/spot/eQTL/sumstats/QTS000036/QTD000593/QTD000593.all.tsv.gz	ENSG00000033030	12	122430240	G	A	chr12_122430240_G_A	12	0.0730337	0.101247	-0.473518	0.285385	SNP	13	178	NA	ENSG00000033030	ENSG00000033030	NA	rs111552087
QTS000036	ftp://ftp.ebi.ac.uk/pub/databases/spot/eQTL/sumstats/QTS000036/QTD000593/QTD000593.all.tsv.gz	ENSG00000051825	12	122430240	G	A	chr12_122430240_G_A	12	0.0730337	0.465211	-0.229408	0.312527	SNP	13	178	NA	ENSG00000051825	ENSG00000051825	NA	rs111552087
QTS000036	ftp://ftp.ebi.ac.uk/pub/databases/spot/eQTL/sumstats/QTS000036/QTD000593/QTD000593.all.tsv.gz	ENSG00000089094	12	122430240	G	A	chr12_122430240_G_A	12	0.0730337	0.0286996	-0.617205	0.276702	SNP	13	178	NA	ENSG00000089094	ENSG00000089094	NA	rs111552087
QTS000036	ftp://ftp.ebi.ac.uk/pub/databases/spot/eQTL/sumstats/QTS000036/QTD000593/QTD000593.all.tsv.gz	ENSG00000110801	12	122430240	G	A	chr12_122430240_G_A	12	0.0730337	0.356243	0.247834	0.266983	SNP	13	178	NA	ENSG00000110801	ENSG00000110801	NA	rs111552087
QTS000036	ftp://ftp.ebi.ac.uk/pub/databases/spot/eQTL/sumstats/QTS000036/QTD000593/QTD000593.all.tsv.gz	ENSG00000111011	12	122430240	G	A	chr12_122430240_G_A	12	0.0730337	0.216169	0.374162	0.299978	SNP	13	178	NA	ENSG00000111011	ENSG00000111011	NA	rs111552087
QTS000036	ftp://ftp.ebi.ac.uk/pub/databases/spot/eQTL/sumstats/QTS000036/QTD000593/QTD000593.all.tsv.gz	ENSG00000130779	12	122430240	G	A	chr12_122430240_G_A	12	0.0730337	0.996718	0.00109477	0.265267	SNP	13	178	NA	ENSG00000130779	ENSG00000130779	NA	rs111552087
QTS000036	ftp://ftp.ebi.ac.uk/pub/databases/spot/eQTL/sumstats/QTS000036/QTD000593/QTD000593.all.tsv.gz	ENSG00000130921	12	122430240	G	A	chr12_122430240_G_A	12	0.0730337	0.221551	-0.347374	0.281807	SNP	13	178	NA	ENSG00000130921	ENSG00000130921	NA	rs111552087
QTS000036	ftp://ftp.ebi.ac.uk/pub/databases/spot/eQTL/sumstats/QTS000036/QTD000593/QTD000593.all.tsv.gz	ENSG00000139697	12	122430240	G	A	chr12_122430240_G_A	12	0.0730337	0.50858	-0.187705	0.282591	SNP	13	178	NA	ENSG00000139697	ENSG00000139697	NA	rs111552087
QTS000036	ftp://ftp.ebi.ac.uk/pub/databases/spot/eQTL/sumstats/QTS000036/QTD000593/QTD000593.all.tsv.gz	ENSG00000139722	12	122430240	G	A	chr12_122430240_G_A	12	0.0730337	0.600218	0.146645	0.278622	SNP	13	178	NA	ENSG00000139722	ENSG00000139722	NA	rs111552087
QTS000036	ftp://ftp.ebi.ac.uk/pub/databases/spot/eQTL/sumstats/QTS000036/QTD000593/QTD000593.all.tsv.gz	ENSG00000139725	12	122430240	G	A	chr12_122430240_G_A	12	0.0730337	0.894227	-0.0392749	0.294394	SNP	13	178	NA	ENSG00000139725	ENSG00000139725	NA	rs111552087
QTS000036	ftp://ftp.ebi.ac.uk/pub/databases/spot/eQTL/sumstats/QTS000036/QTD000593/QTD000593.all.tsv.gz	ENSG00000139726	12	122430240	G	A	chr12_122430240_G_A	12	0.0730337	0.160549	0.40896	0.288557	SNP	13	178	NA	ENSG00000139726	ENSG00000139726	NA	rs111552087
QTS000036	ftp://ftp.ebi.ac.uk/pub/databases/spot/eQTL/sumstats/QTS000036/QTD000593/QTD000593.all.tsv.gz	ENSG00000158023	12	122430240	G	A	chr12_122430240_G_A	12	0.0730337	0.672056	-0.113181	0.266309	SNP	13	178	NA	ENSG00000158023	ENSG00000158023	NA	rs111552087
QTS000036	ftp://ftp.ebi.ac.uk/pub/databases/spot/eQTL/sumstats/QTS000036/QTD000593/QTD000593.all.tsv.gz	ENSG00000182196	12	122430240	G	A	chr12_122430240_G_A	12	0.0730337	0.14219	0.388015	0.261592	SNP	13	178	NA	ENSG00000182196	ENSG00000182196	NA	rs111552087
QTS000036	ftp://ftp.ebi.ac.uk/pub/databases/spot/eQTL/sumstats/QTS000036/QTD000593/QTD000593.all.tsv.gz	ENSG00000184047	12	122430240	G	A	chr12_122430240_G_A	12	0.0730337	0.967523	0.012562	0.307501	SNP	13	178	NA	ENSG00000184047	ENSG00000184047	NA	rs111552087
QTS000036	ftp://ftp.ebi.ac.uk/pub/databases/spot/eQTL/sumstats/QTS000036/QTD000593/QTD000593.all.tsv.gz	ENSG00000212694	12	122430240	G	A	chr12_122430240_G_A	12	0.0730337	0.588942	0.150717	0.277715	SNP	13	178	NA	ENSG00000212694	ENSG00000212694	NA	rs111552087
QTS000036	ftp://ftp.ebi.ac.uk/pub/databases/spot/eQTL/sumstats/QTS000036/QTD000593/QTD000593.all.tsv.gz	ENSG00000256028	12	122430240	G	A	chr12_122430240_G_A	12	0.0730337	0.131181	-0.440358	0.288543	SNP	13	178	NA	ENSG00000256028	ENSG00000256028	NA	rs111552087
QTS000036	ftp://ftp.ebi.ac.uk/pub/databases/spot/eQTL/sumstats/QTS000036/QTD000593/QTD000593.all.tsv.gz	ENSG00000256861	12	122430240	G	A	chr12_122430240_G_A	12	0.0730337	0.840785	-0.0607523	0.301369	SNP	13	178	NA	ENSG00000256861	ENSG00000256861	NA	rs111552087
QTS000036	ftp://ftp.ebi.ac.uk/pub/databases/spot/eQTL/sumstats/QTS000036/QTD000593/QTD000593.all.tsv.gz	ENSG00000256950	12	122430240	G	A	chr12_122430240_G_A	12	0.0730337	0.972578	0.0096564	0.279974	SNP	13	178	NA	ENSG00000256950	ENSG00000256950	NA	rs111552087
QTS000036	ftp://ftp.ebi.ac.uk/pub/databases/spot/eQTL/sumstats/QTS000036/QTD000593/QTD000593.all.tsv.gz	ENSG00000284934	12	122430240	G	A	chr12_122430240_G_A	12	0.0730337	0.704971	-0.116637	0.306886	SNP	13	178	NA	ENSG00000284934	ENSG00000284934	NA	rs111552087
QTS000036	ftp://ftp.ebi.ac.uk/pub/databases/spot/eQTL/sumstats/QTS000036/QTD000593/QTD000593.all.tsv.gz	ENSG00000033030	12	122430507	C	T	chr12_122430507_C_T	58	0.382022	0.64268	-0.0798904	0.171497	SNP	110	178	NA	ENSG00000033030	ENSG00000033030	NA	rs7959550
QTS000036	ftp://ftp.ebi.ac.uk/pub/databases/spot/eQTL/sumstats/QTS000036/QTD000593/QTD000593.all.tsv.gz	ENSG00000051825	12	122430507	C	T	chr12_122430507_C_T	58	0.382022	0.141099	-0.27176	0.182707	SNP	110	178	NA	ENSG00000051825	ENSG00000051825	NA	rs7959550
QTS000036	ftp://ftp.ebi.ac.uk/pub/databases/spot/eQTL/sumstats/QTS000036/QTD000593/QTD000593.all.tsv.gz	ENSG00000089094	12	122430507	C	T	chr12_122430507_C_T	58	0.382022	0.226623	0.203877	0.167234	SNP	110	178	NA	ENSG00000089094	ENSG00000089094	NA	rs7959550
QTS000036	ftp://ftp.ebi.ac.uk/pub/databases/spot/eQTL/sumstats/QTS000036/QTD000593/QTD000593.all.tsv.gz	ENSG00000110801	12	122430507	C	T	chr12_122430507_C_T	58	0.382022	0.271054	-0.174549	0.15742	SNP	110	178	NA	ENSG00000110801	ENSG00000110801	NA	rs7959550
QTS000036	ftp://ftp.ebi.ac.uk/pub/databases/spot/eQTL/sumstats/QTS000036/QTD000593/QTD000593.all.tsv.gz	ENSG00000111011	12	122430507	C	T	chr12_122430507_C_T	58	0.382022	0.101955	-0.291317	0.175945	SNP	110	178	NA	ENSG00000111011	ENSG00000111011	NA	rs7959550
QTS000036	ftp://ftp.ebi.ac.uk/pub/databases/spot/eQTL/sumstats/QTS000036/QTD000593/QTD000593.all.tsv.gz	ENSG00000130779	12	122430507	C	T	chr12_122430507_C_T	58	0.382022	0.974513	-0.00502577	0.156785	SNP	110	178	NA	ENSG00000130779	ENSG00000130779	NA	rs7959550
QTS000036	ftp://ftp.ebi.ac.uk/pub/databases/spot/eQTL/sumstats/QTS000036/QTD000593/QTD000593.all.tsv.gz	ENSG00000130921	12	122430507	C	T	chr12_122430507_C_T	58	0.382022	0.867436	-0.0281733	0.16821	SNP	110	178	NA	ENSG00000130921	ENSG00000130921	NA	rs7959550
QTS000036	ftp://ftp.ebi.ac.uk/pub/databases/spot/eQTL/sumstats/QTS000036/QTD000593/QTD000593.all.tsv.gz	ENSG00000139697	12	122430507	C	T	chr12_122430507_C_T	58	0.382022	0.86463	0.0286512	0.167483	SNP	110	178	NA	ENSG00000139697	ENSG00000139697	NA	rs7959550
QTS000036	ftp://ftp.ebi.ac.uk/pub/databases/spot/eQTL/sumstats/QTS000036/QTD000593/QTD000593.all.tsv.gz	ENSG00000139722	12	122430507	C	T	chr12_122430507_C_T	58	0.382022	0.878553	-0.0252923	0.164958	SNP	110	178	NA	ENSG00000139722	ENSG00000139722	NA	rs7959550
QTS000036	ftp://ftp.ebi.ac.uk/pub/databases/spot/eQTL/sumstats/QTS000036/QTD000593/QTD000593.all.tsv.gz	ENSG00000139725	12	122430507	C	T	chr12_122430507_C_T	58	0.382022	0.251186	-0.19947	0.172492	SNP	110	178	NA	ENSG00000139725	ENSG00000139725	NA	rs7959550
QTS000036	ftp://ftp.ebi.ac.uk/pub/databases/spot/eQTL/sumstats/QTS000036/QTD000593/QTD000593.all.tsv.gz	ENSG00000139726	12	122430507	C	T	chr12_122430507_C_T	58	0.382022	0.916971	-0.0180761	0.172808	SNP	110	178	NA	ENSG00000139726	ENSG00000139726	NA	rs7959550
QTS000036	ftp://ftp.ebi.ac.uk/pub/databases/spot/eQTL/sumstats/QTS000036/QTD000593/QTD000593.all.tsv.gz	ENSG00000158023	12	122430507	C	T	chr12_122430507_C_T	58	0.382022	0.381155	-0.138119	0.156783	SNP	110	178	NA	ENSG00000158023	ENSG00000158023	NA	rs7959550
QTS000036	ftp://ftp.ebi.ac.uk/pub/databases/spot/eQTL/sumstats/QTS000036/QTD000593/QTD000593.all.tsv.gz	ENSG00000182196	12	122430507	C	T	chr12_122430507_C_T	58	0.382022	0.272871	0.171879	0.155605	SNP	110	178	NA	ENSG00000182196	ENSG00000182196	NA	rs7959550
QTS000036	ftp://ftp.ebi.ac.uk/pub/databases/spot/eQTL/sumstats/QTS000036/QTD000593/QTD000593.all.tsv.gz	ENSG00000184047	12	122430507	C	T	chr12_122430507_C_T	58	0.382022	0.707286	-0.0684435	0.181579	SNP	110	178	NA	ENSG00000184047	ENSG00000184047	NA	rs7959550
QTS000036	ftp://ftp.ebi.ac.uk/pub/databases/spot/eQTL/sumstats/QTS000036/QTD000593/QTD000593.all.tsv.gz	ENSG00000212694	12	122430507	C	T	chr12_122430507_C_T	58	0.382022	0.359622	-0.150743	0.163542	SNP	110	178	NA	ENSG00000212694	ENSG00000212694	NA	rs7959550
QTS000036	ftp://ftp.ebi.ac.uk/pub/databases/spot/eQTL/sumstats/QTS000036/QTD000593/QTD000593.all.tsv.gz	ENSG00000256028	12	122430507	C	T	chr12_122430507_C_T	58	0.382022	0.384576	0.150692	0.172295	SNP	110	178	NA	ENSG00000256028	ENSG00000256028	NA	rs7959550
QTS000036	ftp://ftp.ebi.ac.uk/pub/databases/spot/eQTL/sumstats/QTS000036/QTD000593/QTD000593.all.tsv.gz	ENSG00000256861	12	122430507	C	T	chr12_122430507_C_T	58	0.382022	0.622304	0.0879868	0.177883	SNP	110	178	NA	ENSG00000256861	ENSG00000256861	NA	rs7959550
QTS000036	ftp://ftp.ebi.ac.uk/pub/databases/spot/eQTL/sumstats/QTS000036/QTD000593/QTD000593.all.tsv.gz	ENSG00000256950	12	122430507	C	T	chr12_122430507_C_T	58	0.382022	0.164023	-0.229567	0.163343	SNP	110	178	NA	ENSG00000256950	ENSG00000256950	NA	rs7959550
QTS000036	ftp://ftp.ebi.ac.uk/pub/databases/spot/eQTL/sumstats/QTS000036/QTD000593/QTD000593.all.tsv.gz	ENSG00000284934	12	122430507	C	T	chr12_122430507_C_T	58	0.382022	0.918788	0.0185731	0.181547	SNP	110	178	NA	ENSG00000284934	ENSG00000284934	NA	rs7959550
QTS000036	ftp://ftp.ebi.ac.uk/pub/databases/spot/eQTL/sumstats/QTS000036/QTD000593/QTD000593.all.tsv.gz	ENSG00000033030	12	122431211	T	A	chr12_122431211_T_A	9	0.0617978	0.356223	0.248495	0.267685	SNP	11	178	NA	ENSG00000033030	ENSG00000033030	NA	rs116075200
QTS000036	ftp://ftp.ebi.ac.uk/pub/databases/spot/eQTL/sumstats/QTS000036/QTD000593/QTD000593.all.tsv.gz	ENSG00000051825	12	122431211	T	A	chr12_122431211_T_A	9	0.0617978	0.937213	0.022967	0.290583	SNP	11	178	NA	ENSG00000051825	ENSG00000051825	NA	rs116075200
QTS000036	ftp://ftp.ebi.ac.uk/pub/databases/spot/eQTL/sumstats/QTS000036/QTD000593/QTD000593.all.tsv.gz	ENSG00000089094	12	122431211	T	A	chr12_122431211_T_A	9	0.0617978	0.203507	0.335937	0.261874	SNP	11	178	NA	ENSG00000089094	ENSG00000089094	NA	rs116075200
QTS000036	ftp://ftp.ebi.ac.uk/pub/databases/spot/eQTL/sumstats/QTS000036/QTD000593/QTD000593.all.tsv.gz	ENSG00000110801	12	122431211	T	A	chr12_122431211_T_A	9	0.0617978	0.355732	0.229861	0.247357	SNP	11	178	NA	ENSG00000110801	ENSG00000110801	NA	rs116075200
QTS000036	ftp://ftp.ebi.ac.uk/pub/databases/spot/eQTL/sumstats/QTS000036/QTD000593/QTD000593.all.tsv.gz	ENSG00000111011	12	122431211	T	A	chr12_122431211_T_A	9	0.0617978	0.014583	-0.674593	0.269777	SNP	11	178	NA	ENSG00000111011	ENSG00000111011	NA	rs116075200
QTS000036	ftp://ftp.ebi.ac.uk/pub/databases/spot/eQTL/sumstats/QTS000036/QTD000593/QTD000593.all.tsv.gz	ENSG00000130779	12	122431211	T	A	chr12_122431211_T_A	9	0.0617978	0.467016	0.179037	0.244899	SNP	11	178	NA	ENSG00000130779	ENSG00000130779	NA	rs116075200
QTS000036	ftp://ftp.ebi.ac.uk/pub/databases/spot/eQTL/sumstats/QTS000036/QTD000593/QTD000593.all.tsv.gz	ENSG00000130921	12	122431211	T	A	chr12_122431211_T_A	9	0.0617978	0.507797	-0.174983	0.262951	SNP	11	178	NA	ENSG00000130921	ENSG00000130921	NA	rs116075200
QTS000036	ftp://ftp.ebi.ac.uk/pub/databases/spot/eQTL/sumstats/QTS000036/QTD000593/QTD000593.all.tsv.gz	ENSG00000139697	12	122431211	T	A	chr12_122431211_T_A	9	0.0617978	0.66694	-0.113312	0.262263	SNP	11	178	NA	ENSG00000139697	ENSG00000139697	NA	rs116075200
QTS000036	ftp://ftp.ebi.ac.uk/pub/databases/spot/eQTL/sumstats/QTS000036/QTD000593/QTD000593.all.tsv.gz	ENSG00000139722	12	122431211	T	A	chr12_122431211_T_A	9	0.0617978	0.0617519	-0.479107	0.252633	SNP	11	178	NA	ENSG00000139722	ENSG00000139722	NA	rs116075200
QTS000036	ftp://ftp.ebi.ac.uk/pub/databases/spot/eQTL/sumstats/QTS000036/QTD000593/QTD000593.all.tsv.gz	ENSG00000139725	12	122431211	T	A	chr12_122431211_T_A	9	0.0617978	0.0679742	-0.494011	0.266758	SNP	11	178	NA	ENSG00000139725	ENSG00000139725	NA	rs116075200
QTS000036	ftp://ftp.ebi.ac.uk/pub/databases/spot/eQTL/sumstats/QTS000036/QTD000593/QTD000593.all.tsv.gz	ENSG00000139726	12	122431211	T	A	chr12_122431211_T_A	9	0.0617978	0.56759	-0.155197	0.270311	SNP	11	178	NA	ENSG00000139726	ENSG00000139726	NA	rs116075200
QTS000036	ftp://ftp.ebi.ac.uk/pub/databases/spot/eQTL/sumstats/QTS000036/QTD000593/QTD000593.all.tsv.gz	ENSG00000158023	12	122431211	T	A	chr12_122431211_T_A	9	0.0617978	0.249453	-0.284185	0.244843	SNP	11	178	NA	ENSG00000158023	ENSG00000158023	NA	rs116075200
QTS000036	ftp://ftp.ebi.ac.uk/pub/databases/spot/eQTL/sumstats/QTS000036/QTD000593/QTD000593.all.tsv.gz	ENSG00000182196	12	122431211	T	A	chr12_122431211_T_A	9	0.0617978	0.269733	0.271183	0.243892	SNP	11	178	NA	ENSG00000182196	ENSG00000182196	NA	rs116075200
QTS000036	ftp://ftp.ebi.ac.uk/pub/databases/spot/eQTL/sumstats/QTS000036/QTD000593/QTD000593.all.tsv.gz	ENSG00000184047	12	122431211	T	A	chr12_122431211_T_A	9	0.0617978	0.236744	-0.336627	0.282238	SNP	11	178	NA	ENSG00000184047	ENSG00000184047	NA	rs116075200
QTS000036	ftp://ftp.ebi.ac.uk/pub/databases/spot/eQTL/sumstats/QTS000036/QTD000593/QTD000593.all.tsv.gz	ENSG00000212694	12	122431211	T	A	chr12_122431211_T_A	9	0.0617978	0.262672	-0.288516	0.255646	SNP	11	178	NA	ENSG00000212694	ENSG00000212694	NA	rs116075200
QTS000036	ftp://ftp.ebi.ac.uk/pub/databases/spot/eQTL/sumstats/QTS000036/QTD000593/QTD000593.all.tsv.gz	ENSG00000256028	12	122431211	T	A	chr12_122431211_T_A	9	0.0617978	0.0212818	0.616221	0.261963	SNP	11	178	NA	ENSG00000256028	ENSG00000256028	NA	rs116075200
QTS000036	ftp://ftp.ebi.ac.uk/pub/databases/spot/eQTL/sumstats/QTS000036/QTD000593/QTD000593.all.tsv.gz	ENSG00000256861	12	122431211	T	A	chr12_122431211_T_A	9	0.0617978	0.770904	-0.0815766	0.279135	SNP	11	178	NA	ENSG00000256861	ENSG00000256861	NA	rs116075200
QTS000036	ftp://ftp.ebi.ac.uk/pub/databases/spot/eQTL/sumstats/QTS000036/QTD000593/QTD000593.all.tsv.gz	ENSG00000256950	12	122431211	T	A	chr12_122431211_T_A	9	0.0617978	0.335327	0.249969	0.257787	SNP	11	178	NA	ENSG00000256950	ENSG00000256950	NA	rs116075200
QTS000036	ftp://ftp.ebi.ac.uk/pub/databases/spot/eQTL/sumstats/QTS000036/QTD000593/QTD000593.all.tsv.gz	ENSG00000284934	12	122431211	T	A	chr12_122431211_T_A	9	0.0617978	0.299989	-0.294899	0.282559	SNP	11	178	NA	ENSG00000284934	ENSG00000284934	NA	rs116075200
QTS000036	ftp://ftp.ebi.ac.uk/pub/databases/spot/eQTL/sumstats/QTS000036/QTD000593/QTD000593.all.tsv.gz	ENSG00000033030	12	122431886	G	A	chr12_122431886_G_A	11	0.0617978	0.111235	0.529597	0.328602	SNP	11	178	NA	ENSG00000033030	ENSG00000033030	NA	rs11058135
QTS000036	ftp://ftp.ebi.ac.uk/pub/databases/spot/eQTL/sumstats/QTS000036/QTD000593/QTD000593.all.tsv.gz	ENSG00000051825	12	122431886	G	A	chr12_122431886_G_A	11	0.0617978	0.0669485	0.655761	0.352747	SNP	11	178	NA	ENSG00000051825	ENSG00000051825	NA	rs11058135
QTS000036	ftp://ftp.ebi.ac.uk/pub/databases/spot/eQTL/sumstats/QTS000036/QTD000593/QTD000593.all.tsv.gz	ENSG00000089094	12	122431886	G	A	chr12_122431886_G_A	11	0.0617978	0.537972	0.202841	0.327838	SNP	11	178	NA	ENSG00000089094	ENSG00000089094	NA	rs11058135
QTS000036	ftp://ftp.ebi.ac.uk/pub/databases/spot/eQTL/sumstats/QTS000036/QTD000593/QTD000593.all.tsv.gz	ENSG00000110801	12	122431886	G	A	chr12_122431886_G_A	11	0.0617978	0.472227	-0.222386	0.307796	SNP	11	178	NA	ENSG00000110801	ENSG00000110801	NA	rs11058135
QTS000036	ftp://ftp.ebi.ac.uk/pub/databases/spot/eQTL/sumstats/QTS000036/QTD000593/QTD000593.all.tsv.gz	ENSG00000111011	12	122431886	G	A	chr12_122431886_G_A	11	0.0617978	0.448995	0.264309	0.347281	SNP	11	178	NA	ENSG00000111011	ENSG00000111011	NA	rs11058135
QTS000036	ftp://ftp.ebi.ac.uk/pub/databases/spot/eQTL/sumstats/QTS000036/QTD000593/QTD000593.all.tsv.gz	ENSG00000130779	12	122431886	G	A	chr12_122431886_G_A	11	0.0617978	0.141793	0.446538	0.300743	SNP	11	178	NA	ENSG00000130779	ENSG00000130779	NA	rs11058135
QTS000036	ftp://ftp.ebi.ac.uk/pub/databases/spot/eQTL/sumstats/QTS000036/QTD000593/QTD000593.all.tsv.gz	ENSG00000130921	12	122431886	G	A	chr12_122431886_G_A	11	0.0617978	0.233166	0.38981	0.324316	SNP	11	178	NA	ENSG00000130921	ENSG00000130921	NA	rs11058135
QTS000036	ftp://ftp.ebi.ac.uk/pub/databases/spot/eQTL/sumstats/QTS000036/QTD000593/QTD000593.all.tsv.gz	ENSG00000139697	12	122431886	G	A	chr12_122431886_G_A	11	0.0617978	0.714129	0.119769	0.32572	SNP	11	178	NA	ENSG00000139697	ENSG00000139697	NA	rs11058135
QTS000036	ftp://ftp.ebi.ac.uk/pub/databases/spot/eQTL/sumstats/QTS000036/QTD000593/QTD000593.all.tsv.gz	ENSG00000139722	12	122431886	G	A	chr12_122431886_G_A	11	0.0617978	0.20401	-0.407	0.317627	SNP	11	178	NA	ENSG00000139722	ENSG00000139722	NA	rs11058135
QTS000036	ftp://ftp.ebi.ac.uk/pub/databases/spot/eQTL/sumstats/QTS000036/QTD000593/QTD000593.all.tsv.gz	ENSG00000139725	12	122431886	G	A	chr12_122431886_G_A	11	0.0617978	0.0629551	0.624605	0.330907	SNP	11	178	NA	ENSG00000139725	ENSG00000139725	NA	rs11058135
QTS000036	ftp://ftp.ebi.ac.uk/pub/databases/spot/eQTL/sumstats/QTS000036/QTD000593/QTD000593.all.tsv.gz	ENSG00000139726	12	122431886	G	A	chr12_122431886_G_A	11	0.0617978	0.12582	0.512543	0.331089	SNP	11	178	NA	ENSG00000139726	ENSG00000139726	NA	rs11058135
QTS000036	ftp://ftp.ebi.ac.uk/pub/databases/spot/eQTL/sumstats/QTS000036/QTD000593/QTD000593.all.tsv.gz	ENSG00000158023	12	122431886	G	A	chr12_122431886_G_A	11	0.0617978	0.307795	0.312741	0.304566	SNP	11	178	NA	ENSG00000158023	ENSG00000158023	NA	rs11058135
QTS000036	ftp://ftp.ebi.ac.uk/pub/databases/spot/eQTL/sumstats/QTS000036/QTD000593/QTD000593.all.tsv.gz	ENSG00000182196	12	122431886	G	A	chr12_122431886_G_A	11	0.0617978	0.403492	-0.255288	0.303859	SNP	11	178	NA	ENSG00000182196	ENSG00000182196	NA	rs11058135
QTS000036	ftp://ftp.ebi.ac.uk/pub/databases/spot/eQTL/sumstats/QTS000036/QTD000593/QTD000593.all.tsv.gz	ENSG00000184047	12	122431886	G	A	chr12_122431886_G_A	11	0.0617978	0.479813	-0.250351	0.352533	SNP	11	178	NA	ENSG00000184047	ENSG00000184047	NA	rs11058135
QTS000036	ftp://ftp.ebi.ac.uk/pub/databases/spot/eQTL/sumstats/QTS000036/QTD000593/QTD000593.all.tsv.gz	ENSG00000212694	12	122431886	G	A	chr12_122431886_G_A	11	0.0617978	0.00962795	0.813043	0.305998	SNP	11	178	NA	ENSG00000212694	ENSG00000212694	NA	rs11058135
QTS000036	ftp://ftp.ebi.ac.uk/pub/databases/spot/eQTL/sumstats/QTS000036/QTD000593/QTD000593.all.tsv.gz	ENSG00000256028	12	122431886	G	A	chr12_122431886_G_A	11	0.0617978	0.935663	-0.027295	0.337005	SNP	11	178	NA	ENSG00000256028	ENSG00000256028	NA	rs11058135
QTS000036	ftp://ftp.ebi.ac.uk/pub/databases/spot/eQTL/sumstats/QTS000036/QTD000593/QTD000593.all.tsv.gz	ENSG00000256861	12	122431886	G	A	chr12_122431886_G_A	11	0.0617978	0.175835	-0.468078	0.342514	SNP	11	178	NA	ENSG00000256861	ENSG00000256861	NA	rs11058135
QTS000036	ftp://ftp.ebi.ac.uk/pub/databases/spot/eQTL/sumstats/QTS000036/QTD000593/QTD000593.all.tsv.gz	ENSG00000256950	12	122431886	G	A	chr12_122431886_G_A	11	0.0617978	0.849619	-0.0612589	0.321973	SNP	11	178	NA	ENSG00000256950	ENSG00000256950	NA	rs11058135
QTS000036	ftp://ftp.ebi.ac.uk/pub/databases/spot/eQTL/sumstats/QTS000036/QTD000593/QTD000593.all.tsv.gz	ENSG00000284934	12	122431886	G	A	chr12_122431886_G_A	11	0.0617978	0.485277	-0.246997	0.352192	SNP	11	178	NA	ENSG00000284934	ENSG00000284934	NA	rs11058135
QTS000036	ftp://ftp.ebi.ac.uk/pub/databases/spot/eQTL/sumstats/QTS000036/QTD000593/QTD000593.all.tsv.gz	ENSG00000033030	12	122431887	G	A	chr12_122431887_G_A	11	0.0617978	0.111235	0.529597	0.328602	SNP	11	178	NA	ENSG00000033030	ENSG00000033030	NA	rs11058136
QTS000036	ftp://ftp.ebi.ac.uk/pub/databases/spot/eQTL/sumstats/QTS000036/QTD000593/QTD000593.all.tsv.gz	ENSG00000051825	12	122431887	G	A	chr12_122431887_G_A	11	0.0617978	0.0669485	0.655761	0.352747	SNP	11	178	NA	ENSG00000051825	ENSG00000051825	NA	rs11058136
QTS000036	ftp://ftp.ebi.ac.uk/pub/databases/spot/eQTL/sumstats/QTS000036/QTD000593/QTD000593.all.tsv.gz	ENSG00000089094	12	122431887	G	A	chr12_122431887_G_A	11	0.0617978	0.537972	0.202841	0.327838	SNP	11	178	NA	ENSG00000089094	ENSG00000089094	NA	rs11058136
QTS000036	ftp://ftp.ebi.ac.uk/pub/databases/spot/eQTL/sumstats/QTS000036/QTD000593/QTD000593.all.tsv.gz	ENSG00000110801	12	122431887	G	A	chr12_122431887_G_A	11	0.0617978	0.472227	-0.222386	0.307796	SNP	11	178	NA	ENSG00000110801	ENSG00000110801	NA	rs11058136
QTS000036	ftp://ftp.ebi.ac.uk/pub/databases/spot/eQTL/sumstats/QTS000036/QTD000593/QTD000593.all.tsv.gz	ENSG00000111011	12	122431887	G	A	chr12_122431887_G_A	11	0.0617978	0.448995	0.264309	0.347281	SNP	11	178	NA	ENSG00000111011	ENSG00000111011	NA	rs11058136
QTS000036	ftp://ftp.ebi.ac.uk/pub/databases/spot/eQTL/sumstats/QTS000036/QTD000593/QTD000593.all.tsv.gz	ENSG00000130779	12	122431887	G	A	chr12_122431887_G_A	11	0.0617978	0.141793	0.446538	0.300743	SNP	11	178	NA	ENSG00000130779	ENSG00000130779	NA	rs11058136
QTS000036	ftp://ftp.ebi.ac.uk/pub/databases/spot/eQTL/sumstats/QTS000036/QTD000593/QTD000593.all.tsv.gz	ENSG00000130921	12	122431887	G	A	chr12_122431887_G_A	11	0.0617978	0.233166	0.38981	0.324316	SNP	11	178	NA	ENSG00000130921	ENSG00000130921	NA	rs11058136
QTS000036	ftp://ftp.ebi.ac.uk/pub/databases/spot/eQTL/sumstats/QTS000036/QTD000593/QTD000593.all.tsv.gz	ENSG00000139697	12	122431887	G	A	chr12_122431887_G_A	11	0.0617978	0.714129	0.119769	0.32572	SNP	11	178	NA	ENSG00000139697	ENSG00000139697	NA	rs11058136
QTS000036	ftp://ftp.ebi.ac.uk/pub/databases/spot/eQTL/sumstats/QTS000036/QTD000593/QTD000593.all.tsv.gz	ENSG00000139722	12	122431887	G	A	chr12_122431887_G_A	11	0.0617978	0.20401	-0.407	0.317627	SNP	11	178	NA	ENSG00000139722	ENSG00000139722	NA	rs11058136
QTS000036	ftp://ftp.ebi.ac.uk/pub/databases/spot/eQTL/sumstats/QTS000036/QTD000593/QTD000593.all.tsv.gz	ENSG00000139725	12	122431887	G	A	chr12_122431887_G_A	11	0.0617978	0.0629551	0.624605	0.330907	SNP	11	178	NA	ENSG00000139725	ENSG00000139725	NA	rs11058136
QTS000036	ftp://ftp.ebi.ac.uk/pub/databases/spot/eQTL/sumstats/QTS000036/QTD000593/QTD000593.all.tsv.gz	ENSG00000139726	12	122431887	G	A	chr12_122431887_G_A	11	0.0617978	0.12582	0.512543	0.331089	SNP	11	178	NA	ENSG00000139726	ENSG00000139726	NA	rs11058136
QTS000036	ftp://ftp.ebi.ac.uk/pub/databases/spot/eQTL/sumstats/QTS000036/QTD000593/QTD000593.all.tsv.gz	ENSG00000158023	12	122431887	G	A	chr12_122431887_G_A	11	0.0617978	0.307795	0.312741	0.304566	SNP	11	178	NA	ENSG00000158023	ENSG00000158023	NA	rs11058136
QTS000036	ftp://ftp.ebi.ac.uk/pub/databases/spot/eQTL/sumstats/QTS000036/QTD000593/QTD000593.all.tsv.gz	ENSG00000182196	12	122431887	G	A	chr12_122431887_G_A	11	0.0617978	0.403492	-0.255288	0.303859	SNP	11	178	NA	ENSG00000182196	ENSG00000182196	NA	rs11058136
QTS000036	ftp://ftp.ebi.ac.uk/pub/databases/spot/eQTL/sumstats/QTS000036/QTD000593/QTD000593.all.tsv.gz	ENSG00000184047	12	122431887	G	A	chr12_122431887_G_A	11	0.0617978	0.479813	-0.250351	0.352533	SNP	11	178	NA	ENSG00000184047	ENSG00000184047	NA	rs11058136
QTS000036	ftp://ftp.ebi.ac.uk/pub/databases/spot/eQTL/sumstats/QTS000036/QTD000593/QTD000593.all.tsv.gz	ENSG00000212694	12	122431887	G	A	chr12_122431887_G_A	11	0.0617978	0.00962795	0.813043	0.305998	SNP	11	178	NA	ENSG00000212694	ENSG00000212694	NA	rs11058136
QTS000036	ftp://ftp.ebi.ac.uk/pub/databases/spot/eQTL/sumstats/QTS000036/QTD000593/QTD000593.all.tsv.gz	ENSG00000256028	12	122431887	G	A	chr12_122431887_G_A	11	0.0617978	0.935663	-0.027295	0.337005	SNP	11	178	NA	ENSG00000256028	ENSG00000256028	NA	rs11058136
QTS000036	ftp://ftp.ebi.ac.uk/pub/databases/spot/eQTL/sumstats/QTS000036/QTD000593/QTD000593.all.tsv.gz	ENSG00000256861	12	122431887	G	A	chr12_122431887_G_A	11	0.0617978	0.175835	-0.468078	0.342514	SNP	11	178	NA	ENSG00000256861	ENSG00000256861	NA	rs11058136
QTS000036	ftp://ftp.ebi.ac.uk/pub/databases/spot/eQTL/sumstats/QTS000036/QTD000593/QTD000593.all.tsv.gz	ENSG00000256950	12	122431887	G	A	chr12_122431887_G_A	11	0.0617978	0.849619	-0.0612589	0.321973	SNP	11	178	NA	ENSG00000256950	ENSG00000256950	NA	rs11058136
QTS000036	ftp://ftp.ebi.ac.uk/pub/databases/spot/eQTL/sumstats/QTS000036/QTD000593/QTD000593.all.tsv.gz	ENSG00000284934	12	122431887	G	A	chr12_122431887_G_A	11	0.0617978	0.485277	-0.246997	0.352192	SNP	11	178	NA	ENSG00000284934	ENSG00000284934	NA	rs11058136
QTS000036	ftp://ftp.ebi.ac.uk/pub/databases/spot/eQTL/sumstats/QTS000036/QTD000593/QTD000593.all.tsv.gz	ENSG00000033030	12	122432387	CATCT	C	chr12_122432387_CATCT_C	6	0.0337079	0.99434	-0.00304358	0.427626	INDEL	6	178	NA	ENSG00000033030	ENSG00000033030	NA	rs146870812
QTS000036	ftp://ftp.ebi.ac.uk/pub/databases/spot/eQTL/sumstats/QTS000036/QTD000593/QTD000593.all.tsv.gz	ENSG00000051825	12	122432387	CATCT	C	chr12_122432387_CATCT_C	6	0.0337079	0.0949828	0.766079	0.453025	INDEL	6	178	NA	ENSG00000051825	ENSG00000051825	NA	rs146870812
QTS000036	ftp://ftp.ebi.ac.uk/pub/databases/spot/eQTL/sumstats/QTS000036/QTD000593/QTD000593.all.tsv.gz	ENSG00000089094	12	122432387	CATCT	C	chr12_122432387_CATCT_C	6	0.0337079	0.629203	-0.203556	0.419842	INDEL	6	178	NA	ENSG00000089094	ENSG00000089094	NA	rs146870812
QTS000036	ftp://ftp.ebi.ac.uk/pub/databases/spot/eQTL/sumstats/QTS000036/QTD000593/QTD000593.all.tsv.gz	ENSG00000110801	12	122432387	CATCT	C	chr12_122432387_CATCT_C	6	0.0337079	0.443395	-0.30329	0.393602	INDEL	6	178	NA	ENSG00000110801	ENSG00000110801	NA	rs146870812
QTS000036	ftp://ftp.ebi.ac.uk/pub/databases/spot/eQTL/sumstats/QTS000036/QTD000593/QTD000593.all.tsv.gz	ENSG00000111011	12	122432387	CATCT	C	chr12_122432387_CATCT_C	6	0.0337079	0.242549	0.520584	0.441949	INDEL	6	178	NA	ENSG00000111011	ENSG00000111011	NA	rs146870812
QTS000036	ftp://ftp.ebi.ac.uk/pub/databases/spot/eQTL/sumstats/QTS000036/QTD000593/QTD000593.all.tsv.gz	ENSG00000130779	12	122432387	CATCT	C	chr12_122432387_CATCT_C	6	0.0337079	0.218431	0.479607	0.386432	INDEL	6	178	NA	ENSG00000130779	ENSG00000130779	NA	rs146870812
QTS000036	ftp://ftp.ebi.ac.uk/pub/databases/spot/eQTL/sumstats/QTS000036/QTD000593/QTD000593.all.tsv.gz	ENSG00000130921	12	122432387	CATCT	C	chr12_122432387_CATCT_C	6	0.0337079	0.622218	0.206917	0.41822	INDEL	6	178	NA	ENSG00000130921	ENSG00000130921	NA	rs146870812
QTS000036	ftp://ftp.ebi.ac.uk/pub/databases/spot/eQTL/sumstats/QTS000036/QTD000593/QTD000593.all.tsv.gz	ENSG00000139697	12	122432387	CATCT	C	chr12_122432387_CATCT_C	6	0.0337079	0.580528	-0.231026	0.416242	INDEL	6	178	NA	ENSG00000139697	ENSG00000139697	NA	rs146870812
QTS000036	ftp://ftp.ebi.ac.uk/pub/databases/spot/eQTL/sumstats/QTS000036/QTD000593/QTD000593.all.tsv.gz	ENSG00000139722	12	122432387	CATCT	C	chr12_122432387_CATCT_C	6	0.0337079	0.501187	0.27681	0.409546	INDEL	6	178	NA	ENSG00000139722	ENSG00000139722	NA	rs146870812
QTS000036	ftp://ftp.ebi.ac.uk/pub/databases/spot/eQTL/sumstats/QTS000036/QTD000593/QTD000593.all.tsv.gz	ENSG00000139725	12	122432387	CATCT	C	chr12_122432387_CATCT_C	6	0.0337079	0.44869	-0.328728	0.431631	INDEL	6	178	NA	ENSG00000139725	ENSG00000139725	NA	rs146870812
QTS000036	ftp://ftp.ebi.ac.uk/pub/databases/spot/eQTL/sumstats/QTS000036/QTD000593/QTD000593.all.tsv.gz	ENSG00000139726	12	122432387	CATCT	C	chr12_122432387_CATCT_C	6	0.0337079	0.211354	-0.536793	0.425817	INDEL	6	178	NA	ENSG00000139726	ENSG00000139726	NA	rs146870812
QTS000036	ftp://ftp.ebi.ac.uk/pub/databases/spot/eQTL/sumstats/QTS000036/QTD000593/QTD000593.all.tsv.gz	ENSG00000158023	12	122432387	CATCT	C	chr12_122432387_CATCT_C	6	0.0337079	0.781236	0.109305	0.392183	INDEL	6	178	NA	ENSG00000158023	ENSG00000158023	NA	rs146870812
QTS000036	ftp://ftp.ebi.ac.uk/pub/databases/spot/eQTL/sumstats/QTS000036/QTD000593/QTD000593.all.tsv.gz	ENSG00000182196	12	122432387	CATCT	C	chr12_122432387_CATCT_C	6	0.0337079	0.969456	-0.0150052	0.390574	INDEL	6	178	NA	ENSG00000182196	ENSG00000182196	NA	rs146870812
QTS000036	ftp://ftp.ebi.ac.uk/pub/databases/spot/eQTL/sumstats/QTS000036/QTD000593/QTD000593.all.tsv.gz	ENSG00000184047	12	122432387	CATCT	C	chr12_122432387_CATCT_C	6	0.0337079	0.211119	0.564817	0.447814	INDEL	6	178	NA	ENSG00000184047	ENSG00000184047	NA	rs146870812
QTS000036	ftp://ftp.ebi.ac.uk/pub/databases/spot/eQTL/sumstats/QTS000036/QTD000593/QTD000593.all.tsv.gz	ENSG00000212694	12	122432387	CATCT	C	chr12_122432387_CATCT_C	6	0.0337079	0.174256	-0.554783	0.404459	INDEL	6	178	NA	ENSG00000212694	ENSG00000212694	NA	rs146870812
QTS000036	ftp://ftp.ebi.ac.uk/pub/databases/spot/eQTL/sumstats/QTS000036/QTD000593/QTD000593.all.tsv.gz	ENSG00000256028	12	122432387	CATCT	C	chr12_122432387_CATCT_C	6	0.0337079	0.983268	0.00907281	0.431176	INDEL	6	178	NA	ENSG00000256028	ENSG00000256028	NA	rs146870812
QTS000036	ftp://ftp.ebi.ac.uk/pub/databases/spot/eQTL/sumstats/QTS000036/QTD000593/QTD000593.all.tsv.gz	ENSG00000256861	12	122432387	CATCT	C	chr12_122432387_CATCT_C	6	0.0337079	0.748882	0.142437	0.443324	INDEL	6	178	NA	ENSG00000256861	ENSG00000256861	NA	rs146870812
QTS000036	ftp://ftp.ebi.ac.uk/pub/databases/spot/eQTL/sumstats/QTS000036/QTD000593/QTD000593.all.tsv.gz	ENSG00000256950	12	122432387	CATCT	C	chr12_122432387_CATCT_C	6	0.0337079	0.71596	0.150355	0.411661	INDEL	6	178	NA	ENSG00000256950	ENSG00000256950	NA	rs146870812
QTS000036	ftp://ftp.ebi.ac.uk/pub/databases/spot/eQTL/sumstats/QTS000036/QTD000593/QTD000593.all.tsv.gz	ENSG00000284934	12	122432387	CATCT	C	chr12_122432387_CATCT_C	6	0.0337079	0.201785	0.575824	0.447147	INDEL	6	178	NA	ENSG00000284934	ENSG00000284934	NA	rs146870812
QTS000036	ftp://ftp.ebi.ac.uk/pub/databases/spot/eQTL/sumstats/QTS000036/QTD000593/QTD000593.all.tsv.gz	ENSG00000033030	12	122432489	G	C	chr12_122432489_G_C	11	0.0617978	0.111235	0.529597	0.328602	SNP	11	178	NA	ENSG00000033030	ENSG00000033030	NA	rs12229152
QTS000036	ftp://ftp.ebi.ac.uk/pub/databases/spot/eQTL/sumstats/QTS000036/QTD000593/QTD000593.all.tsv.gz	ENSG00000051825	12	122432489	G	C	chr12_122432489_G_C	11	0.0617978	0.0669485	0.655761	0.352747	SNP	11	178	NA	ENSG00000051825	ENSG00000051825	NA	rs12229152
QTS000036	ftp://ftp.ebi.ac.uk/pub/databases/spot/eQTL/sumstats/QTS000036/QTD000593/QTD000593.all.tsv.gz	ENSG00000089094	12	122432489	G	C	chr12_122432489_G_C	11	0.0617978	0.537972	0.202841	0.327838	SNP	11	178	NA	ENSG00000089094	ENSG00000089094	NA	rs12229152
QTS000036	ftp://ftp.ebi.ac.uk/pub/databases/spot/eQTL/sumstats/QTS000036/QTD000593/QTD000593.all.tsv.gz	ENSG00000110801	12	122432489	G	C	chr12_122432489_G_C	11	0.0617978	0.472227	-0.222386	0.307796	SNP	11	178	NA	ENSG00000110801	ENSG00000110801	NA	rs12229152
QTS000036	ftp://ftp.ebi.ac.uk/pub/databases/spot/eQTL/sumstats/QTS000036/QTD000593/QTD000593.all.tsv.gz	ENSG00000111011	12	122432489	G	C	chr12_122432489_G_C	11	0.0617978	0.448995	0.264309	0.347281	SNP	11	178	NA	ENSG00000111011	ENSG00000111011	NA	rs12229152
QTS000036	ftp://ftp.ebi.ac.uk/pub/databases/spot/eQTL/sumstats/QTS000036/QTD000593/QTD000593.all.tsv.gz	ENSG00000130779	12	122432489	G	C	chr12_122432489_G_C	11	0.0617978	0.141793	0.446538	0.300743	SNP	11	178	NA	ENSG00000130779	ENSG00000130779	NA	rs12229152
QTS000036	ftp://ftp.ebi.ac.uk/pub/databases/spot/eQTL/sumstats/QTS000036/QTD000593/QTD000593.all.tsv.gz	ENSG00000130921	12	122432489	G	C	chr12_122432489_G_C	11	0.0617978	0.233166	0.38981	0.324316	SNP	11	178	NA	ENSG00000130921	ENSG00000130921	NA	rs12229152
QTS000036	ftp://ftp.ebi.ac.uk/pub/databases/spot/eQTL/sumstats/QTS000036/QTD000593/QTD000593.all.tsv.gz	ENSG00000139697	12	122432489	G	C	chr12_122432489_G_C	11	0.0617978	0.714129	0.119769	0.32572	SNP	11	178	NA	ENSG00000139697	ENSG00000139697	NA	rs12229152
QTS000036	ftp://ftp.ebi.ac.uk/pub/databases/spot/eQTL/sumstats/QTS000036/QTD000593/QTD000593.all.tsv.gz	ENSG00000139722	12	122432489	G	C	chr12_122432489_G_C	11	0.0617978	0.20401	-0.407	0.317627	SNP	11	178	NA	ENSG00000139722	ENSG00000139722	NA	rs12229152
QTS000036	ftp://ftp.ebi.ac.uk/pub/databases/spot/eQTL/sumstats/QTS000036/QTD000593/QTD000593.all.tsv.gz	ENSG00000139725	12	122432489	G	C	chr12_122432489_G_C	11	0.0617978	0.0629551	0.624605	0.330907	SNP	11	178	NA	ENSG00000139725	ENSG00000139725	NA	rs12229152
QTS000036	ftp://ftp.ebi.ac.uk/pub/databases/spot/eQTL/sumstats/QTS000036/QTD000593/QTD000593.all.tsv.gz	ENSG00000139726	12	122432489	G	C	chr12_122432489_G_C	11	0.0617978	0.12582	0.512543	0.331089	SNP	11	178	NA	ENSG00000139726	ENSG00000139726	NA	rs12229152
QTS000036	ftp://ftp.ebi.ac.uk/pub/databases/spot/eQTL/sumstats/QTS000036/QTD000593/QTD000593.all.tsv.gz	ENSG00000158023	12	122432489	G	C	chr12_122432489_G_C	11	0.0617978	0.307795	0.312741	0.304566	SNP	11	178	NA	ENSG00000158023	ENSG00000158023	NA	rs12229152
QTS000036	ftp://ftp.ebi.ac.uk/pub/databases/spot/eQTL/sumstats/QTS000036/QTD000593/QTD000593.all.tsv.gz	ENSG00000182196	12	122432489	G	C	chr12_122432489_G_C	11	0.0617978	0.403492	-0.255288	0.303859	SNP	11	178	NA	ENSG00000182196	ENSG00000182196	NA	rs12229152
QTS000036	ftp://ftp.ebi.ac.uk/pub/databases/spot/eQTL/sumstats/QTS000036/QTD000593/QTD000593.all.tsv.gz	ENSG00000184047	12	122432489	G	C	chr12_122432489_G_C	11	0.0617978	0.479813	-0.250351	0.352533	SNP	11	178	NA	ENSG00000184047	ENSG00000184047	NA	rs12229152
QTS000036	ftp://ftp.ebi.ac.uk/pub/databases/spot/eQTL/sumstats/QTS000036/QTD000593/QTD000593.all.tsv.gz	ENSG00000212694	12	122432489	G	C	chr12_122432489_G_C	11	0.0617978	0.00962795	0.813043	0.305998	SNP	11	178	NA	ENSG00000212694	ENSG00000212694	NA	rs12229152
QTS000036	ftp://ftp.ebi.ac.uk/pub/databases/spot/eQTL/sumstats/QTS000036/QTD000593/QTD000593.all.tsv.gz	ENSG00000256028	12	122432489	G	C	chr12_122432489_G_C	11	0.0617978	0.935663	-0.027295	0.337005	SNP	11	178	NA	ENSG00000256028	ENSG00000256028	NA	rs12229152
QTS000036	ftp://ftp.ebi.ac.uk/pub/databases/spot/eQTL/sumstats/QTS000036/QTD000593/QTD000593.all.tsv.gz	ENSG00000256861	12	122432489	G	C	chr12_122432489_G_C	11	0.0617978	0.175835	-0.468078	0.342514	SNP	11	178	NA	ENSG00000256861	ENSG00000256861	NA	rs12229152
QTS000036	ftp://ftp.ebi.ac.uk/pub/databases/spot/eQTL/sumstats/QTS000036/QTD000593/QTD000593.all.tsv.gz	ENSG00000256950	12	122432489	G	C	chr12_122432489_G_C	11	0.0617978	0.849619	-0.0612589	0.321973	SNP	11	178	NA	ENSG00000256950	ENSG00000256950	NA	rs12229152
QTS000036	ftp://ftp.ebi.ac.uk/pub/databases/spot/eQTL/sumstats/QTS000036/QTD000593/QTD000593.all.tsv.gz	ENSG00000284934	12	122432489	G	C	chr12_122432489_G_C	11	0.0617978	0.485277	-0.246997	0.352192	SNP	11	178	NA	ENSG00000284934	ENSG00000284934	NA	rs12229152
QTS000036	ftp://ftp.ebi.ac.uk/pub/databases/spot/eQTL/sumstats/QTS000036/QTD000593/QTD000593.all.tsv.gz	ENSG00000033030	12	122432529	AAAAACAAAAC	A	chr12_122432529_AAAAACAAAAC_A	57	0.370787	0.584716	-0.0967224	0.176217	INDEL	112	178	NA	ENSG00000033030	ENSG00000033030	NA	rs151001772
QTS000036	ftp://ftp.ebi.ac.uk/pub/databases/spot/eQTL/sumstats/QTS000036/QTD000593/QTD000593.all.tsv.gz	ENSG00000033030	12	122432529	AAAAACAAAAC	A	chr12_122432529_AAAAACAAAAC_A	57	0.370787	0.584716	-0.0967224	0.176217	INDEL	112	178	NA	ENSG00000033030	ENSG00000033030	NA	rs558993297
QTS000036	ftp://ftp.ebi.ac.uk/pub/databases/spot/eQTL/sumstats/QTS000036/QTD000593/QTD000593.all.tsv.gz	ENSG00000051825	12	122432529	AAAAACAAAAC	A	chr12_122432529_AAAAACAAAAC_A	57	0.370787	0.0604134	-0.354867	0.186133	INDEL	112	178	NA	ENSG00000051825	ENSG00000051825	NA	rs151001772
QTS000036	ftp://ftp.ebi.ac.uk/pub/databases/spot/eQTL/sumstats/QTS000036/QTD000593/QTD000593.all.tsv.gz	ENSG00000051825	12	122432529	AAAAACAAAAC	A	chr12_122432529_AAAAACAAAAC_A	57	0.370787	0.0604134	-0.354867	0.186133	INDEL	112	178	NA	ENSG00000051825	ENSG00000051825	NA	rs558993297
QTS000036	ftp://ftp.ebi.ac.uk/pub/databases/spot/eQTL/sumstats/QTS000036/QTD000593/QTD000593.all.tsv.gz	ENSG00000089094	12	122432529	AAAAACAAAAC	A	chr12_122432529_AAAAACAAAAC_A	57	0.370787	0.43139	0.136784	0.172908	INDEL	112	178	NA	ENSG00000089094	ENSG00000089094	NA	rs151001772
QTS000036	ftp://ftp.ebi.ac.uk/pub/databases/spot/eQTL/sumstats/QTS000036/QTD000593/QTD000593.all.tsv.gz	ENSG00000089094	12	122432529	AAAAACAAAAC	A	chr12_122432529_AAAAACAAAAC_A	57	0.370787	0.43139	0.136784	0.172908	INDEL	112	178	NA	ENSG00000089094	ENSG00000089094	NA	rs558993297
QTS000036	ftp://ftp.ebi.ac.uk/pub/databases/spot/eQTL/sumstats/QTS000036/QTD000593/QTD000593.all.tsv.gz	ENSG00000110801	12	122432529	AAAAACAAAAC	A	chr12_122432529_AAAAACAAAAC_A	57	0.370787	0.39356	-0.139332	0.162368	INDEL	112	178	NA	ENSG00000110801	ENSG00000110801	NA	rs151001772
QTS000036	ftp://ftp.ebi.ac.uk/pub/databases/spot/eQTL/sumstats/QTS000036/QTD000593/QTD000593.all.tsv.gz	ENSG00000110801	12	122432529	AAAAACAAAAC	A	chr12_122432529_AAAAACAAAAC_A	57	0.370787	0.39356	-0.139332	0.162368	INDEL	112	178	NA	ENSG00000110801	ENSG00000110801	NA	rs558993297
QTS000036	ftp://ftp.ebi.ac.uk/pub/databases/spot/eQTL/sumstats/QTS000036/QTD000593/QTD000593.all.tsv.gz	ENSG00000111011	12	122432529	AAAAACAAAAC	A	chr12_122432529_AAAAACAAAAC_A	57	0.370787	0.0956746	-0.305029	0.180765	INDEL	112	178	NA	ENSG00000111011	ENSG00000111011	NA	rs151001772
QTS000036	ftp://ftp.ebi.ac.uk/pub/databases/spot/eQTL/sumstats/QTS000036/QTD000593/QTD000593.all.tsv.gz	ENSG00000111011	12	122432529	AAAAACAAAAC	A	chr12_122432529_AAAAACAAAAC_A	57	0.370787	0.0956746	-0.305029	0.180765	INDEL	112	178	NA	ENSG00000111011	ENSG00000111011	NA	rs558993297
QTS000036	ftp://ftp.ebi.ac.uk/pub/databases/spot/eQTL/sumstats/QTS000036/QTD000593/QTD000593.all.tsv.gz	ENSG00000130779	12	122432529	AAAAACAAAAC	A	chr12_122432529_AAAAACAAAAC_A	57	0.370787	0.931955	-0.013809	0.161183	INDEL	112	178	NA	ENSG00000130779	ENSG00000130779	NA	rs151001772
QTS000036	ftp://ftp.ebi.ac.uk/pub/databases/spot/eQTL/sumstats/QTS000036/QTD000593/QTD000593.all.tsv.gz	ENSG00000130779	12	122432529	AAAAACAAAAC	A	chr12_122432529_AAAAACAAAAC_A	57	0.370787	0.931955	-0.013809	0.161183	INDEL	112	178	NA	ENSG00000130779	ENSG00000130779	NA	rs558993297
QTS000036	ftp://ftp.ebi.ac.uk/pub/databases/spot/eQTL/sumstats/QTS000036/QTD000593/QTD000593.all.tsv.gz	ENSG00000130921	12	122432529	AAAAACAAAAC	A	chr12_122432529_AAAAACAAAAC_A	57	0.370787	0.72226	-0.0616588	0.172821	INDEL	112	178	NA	ENSG00000130921	ENSG00000130921	NA	rs151001772
QTS000036	ftp://ftp.ebi.ac.uk/pub/databases/spot/eQTL/sumstats/QTS000036/QTD000593/QTD000593.all.tsv.gz	ENSG00000130921	12	122432529	AAAAACAAAAC	A	chr12_122432529_AAAAACAAAAC_A	57	0.370787	0.72226	-0.0616588	0.172821	INDEL	112	178	NA	ENSG00000130921	ENSG00000130921	NA	rs558993297
QTS000036	ftp://ftp.ebi.ac.uk/pub/databases/spot/eQTL/sumstats/QTS000036/QTD000593/QTD000593.all.tsv.gz	ENSG00000139697	12	122432529	AAAAACAAAAC	A	chr12_122432529_AAAAACAAAAC_A	57	0.370787	0.861836	0.0300703	0.172187	INDEL	112	178	NA	ENSG00000139697	ENSG00000139697	NA	rs151001772
QTS000036	ftp://ftp.ebi.ac.uk/pub/databases/spot/eQTL/sumstats/QTS000036/QTD000593/QTD000593.all.tsv.gz	ENSG00000139697	12	122432529	AAAAACAAAAC	A	chr12_122432529_AAAAACAAAAC_A	57	0.370787	0.861836	0.0300703	0.172187	INDEL	112	178	NA	ENSG00000139697	ENSG00000139697	NA	rs558993297
QTS000036	ftp://ftp.ebi.ac.uk/pub/databases/spot/eQTL/sumstats/QTS000036/QTD000593/QTD000593.all.tsv.gz	ENSG00000139722	12	122432529	AAAAACAAAAC	A	chr12_122432529_AAAAACAAAAC_A	57	0.370787	0.917633	-0.0175992	0.169607	INDEL	112	178	NA	ENSG00000139722	ENSG00000139722	NA	rs151001772
QTS000036	ftp://ftp.ebi.ac.uk/pub/databases/spot/eQTL/sumstats/QTS000036/QTD000593/QTD000593.all.tsv.gz	ENSG00000139722	12	122432529	AAAAACAAAAC	A	chr12_122432529_AAAAACAAAAC_A	57	0.370787	0.917633	-0.0175992	0.169607	INDEL	112	178	NA	ENSG00000139722	ENSG00000139722	NA	rs558993297
QTS000036	ftp://ftp.ebi.ac.uk/pub/databases/spot/eQTL/sumstats/QTS000036/QTD000593/QTD000593.all.tsv.gz	ENSG00000139725	12	122432529	AAAAACAAAAC	A	chr12_122432529_AAAAACAAAAC_A	57	0.370787	0.169869	-0.244848	0.176664	INDEL	112	178	NA	ENSG00000139725	ENSG00000139725	NA	rs151001772
QTS000036	ftp://ftp.ebi.ac.uk/pub/databases/spot/eQTL/sumstats/QTS000036/QTD000593/QTD000593.all.tsv.gz	ENSG00000139725	12	122432529	AAAAACAAAAC	A	chr12_122432529_AAAAACAAAAC_A	57	0.370787	0.169869	-0.244848	0.176664	INDEL	112	178	NA	ENSG00000139725	ENSG00000139725	NA	rs558993297
QTS000036	ftp://ftp.ebi.ac.uk/pub/databases/spot/eQTL/sumstats/QTS000036/QTD000593/QTD000593.all.tsv.gz	ENSG00000139726	12	122432529	AAAAACAAAAC	A	chr12_122432529_AAAAACAAAAC_A	57	0.370787	0.889245	0.0248241	0.177653	INDEL	112	178	NA	ENSG00000139726	ENSG00000139726	NA	rs151001772
QTS000036	ftp://ftp.ebi.ac.uk/pub/databases/spot/eQTL/sumstats/QTS000036/QTD000593/QTD000593.all.tsv.gz	ENSG00000139726	12	122432529	AAAAACAAAAC	A	chr12_122432529_AAAAACAAAAC_A	57	0.370787	0.889245	0.0248241	0.177653	INDEL	112	178	NA	ENSG00000139726	ENSG00000139726	NA	rs558993297
QTS000036	ftp://ftp.ebi.ac.uk/pub/databases/spot/eQTL/sumstats/QTS000036/QTD000593/QTD000593.all.tsv.gz	ENSG00000158023	12	122432529	AAAAACAAAAC	A	chr12_122432529_AAAAACAAAAC_A	57	0.370787	0.227029	-0.195422	0.16044	INDEL	112	178	NA	ENSG00000158023	ENSG00000158023	NA	rs151001772
QTS000036	ftp://ftp.ebi.ac.uk/pub/databases/spot/eQTL/sumstats/QTS000036/QTD000593/QTD000593.all.tsv.gz	ENSG00000158023	12	122432529	AAAAACAAAAC	A	chr12_122432529_AAAAACAAAAC_A	57	0.370787	0.227029	-0.195422	0.16044	INDEL	112	178	NA	ENSG00000158023	ENSG00000158023	NA	rs558993297
QTS000036	ftp://ftp.ebi.ac.uk/pub/databases/spot/eQTL/sumstats/QTS000036/QTD000593/QTD000593.all.tsv.gz	ENSG00000182196	12	122432529	AAAAACAAAAC	A	chr12_122432529_AAAAACAAAAC_A	57	0.370787	0.309646	0.163826	0.160159	INDEL	112	178	NA	ENSG00000182196	ENSG00000182196	NA	rs151001772
QTS000036	ftp://ftp.ebi.ac.uk/pub/databases/spot/eQTL/sumstats/QTS000036/QTD000593/QTD000593.all.tsv.gz	ENSG00000182196	12	122432529	AAAAACAAAAC	A	chr12_122432529_AAAAACAAAAC_A	57	0.370787	0.309646	0.163826	0.160159	INDEL	112	178	NA	ENSG00000182196	ENSG00000182196	NA	rs558993297
QTS000036	ftp://ftp.ebi.ac.uk/pub/databases/spot/eQTL/sumstats/QTS000036/QTD000593/QTD000593.all.tsv.gz	ENSG00000184047	12	122432529	AAAAACAAAAC	A	chr12_122432529_AAAAACAAAAC_A	57	0.370787	0.602174	-0.0976402	0.186517	INDEL	112	178	NA	ENSG00000184047	ENSG00000184047	NA	rs151001772
QTS000036	ftp://ftp.ebi.ac.uk/pub/databases/spot/eQTL/sumstats/QTS000036/QTD000593/QTD000593.all.tsv.gz	ENSG00000184047	12	122432529	AAAAACAAAAC	A	chr12_122432529_AAAAACAAAAC_A	57	0.370787	0.602174	-0.0976402	0.186517	INDEL	112	178	NA	ENSG00000184047	ENSG00000184047	NA	rs558993297
QTS000036	ftp://ftp.ebi.ac.uk/pub/databases/spot/eQTL/sumstats/QTS000036/QTD000593/QTD000593.all.tsv.gz	ENSG00000212694	12	122432529	AAAAACAAAAC	A	chr12_122432529_AAAAACAAAAC_A	57	0.370787	0.306617	-0.172835	0.167904	INDEL	112	178	NA	ENSG00000212694	ENSG00000212694	NA	rs151001772
QTS000036	ftp://ftp.ebi.ac.uk/pub/databases/spot/eQTL/sumstats/QTS000036/QTD000593/QTD000593.all.tsv.gz	ENSG00000212694	12	122432529	AAAAACAAAAC	A	chr12_122432529_AAAAACAAAAC_A	57	0.370787	0.306617	-0.172835	0.167904	INDEL	112	178	NA	ENSG00000212694	ENSG00000212694	NA	rs558993297
QTS000036	ftp://ftp.ebi.ac.uk/pub/databases/spot/eQTL/sumstats/QTS000036/QTD000593/QTD000593.all.tsv.gz	ENSG00000256028	12	122432529	AAAAACAAAAC	A	chr12_122432529_AAAAACAAAAC_A	57	0.370787	0.644661	0.0823245	0.177783	INDEL	112	178	NA	ENSG00000256028	ENSG00000256028	NA	rs151001772
QTS000036	ftp://ftp.ebi.ac.uk/pub/databases/spot/eQTL/sumstats/QTS000036/QTD000593/QTD000593.all.tsv.gz	ENSG00000256028	12	122432529	AAAAACAAAAC	A	chr12_122432529_AAAAACAAAAC_A	57	0.370787	0.644661	0.0823245	0.177783	INDEL	112	178	NA	ENSG00000256028	ENSG00000256028	NA	rs558993297
QTS000036	ftp://ftp.ebi.ac.uk/pub/databases/spot/eQTL/sumstats/QTS000036/QTD000593/QTD000593.all.tsv.gz	ENSG00000256861	12	122432529	AAAAACAAAAC	A	chr12_122432529_AAAAACAAAAC_A	57	0.370787	0.82397	0.0408759	0.183117	INDEL	112	178	NA	ENSG00000256861	ENSG00000256861	NA	rs151001772
QTS000036	ftp://ftp.ebi.ac.uk/pub/databases/spot/eQTL/sumstats/QTS000036/QTD000593/QTD000593.all.tsv.gz	ENSG00000256861	12	122432529	AAAAACAAAAC	A	chr12_122432529_AAAAACAAAAC_A	57	0.370787	0.82397	0.0408759	0.183117	INDEL	112	178	NA	ENSG00000256861	ENSG00000256861	NA	rs558993297
QTS000036	ftp://ftp.ebi.ac.uk/pub/databases/spot/eQTL/sumstats/QTS000036/QTD000593/QTD000593.all.tsv.gz	ENSG00000256950	12	122432529	AAAAACAAAAC	A	chr12_122432529_AAAAACAAAAC_A	57	0.370787	0.222764	-0.207081	0.168441	INDEL	112	178	NA	ENSG00000256950	ENSG00000256950	NA	rs151001772
QTS000036	ftp://ftp.ebi.ac.uk/pub/databases/spot/eQTL/sumstats/QTS000036/QTD000593/QTD000593.all.tsv.gz	ENSG00000256950	12	122432529	AAAAACAAAAC	A	chr12_122432529_AAAAACAAAAC_A	57	0.370787	0.222764	-0.207081	0.168441	INDEL	112	178	NA	ENSG00000256950	ENSG00000256950	NA	rs558993297
QTS000036	ftp://ftp.ebi.ac.uk/pub/databases/spot/eQTL/sumstats/QTS000036/QTD000593/QTD000593.all.tsv.gz	ENSG00000284934	12	122432529	AAAAACAAAAC	A	chr12_122432529_AAAAACAAAAC_A	57	0.370787	0.932966	-0.0157529	0.186652	INDEL	112	178	NA	ENSG00000284934	ENSG00000284934	NA	rs151001772
QTS000036	ftp://ftp.ebi.ac.uk/pub/databases/spot/eQTL/sumstats/QTS000036/QTD000593/QTD000593.all.tsv.gz	ENSG00000284934	12	122432529	AAAAACAAAAC	A	chr12_122432529_AAAAACAAAAC_A	57	0.370787	0.932966	-0.0157529	0.186652	INDEL	112	178	NA	ENSG00000284934	ENSG00000284934	NA	rs558993297
QTS000036	ftp://ftp.ebi.ac.uk/pub/databases/spot/eQTL/sumstats/QTS000036/QTD000593/QTD000593.all.tsv.gz	ENSG00000033030	12	122432876	C	T	chr12_122432876_C_T	48	0.292135	0.43768	0.146121	0.187267	SNP	126	178	NA	ENSG00000033030	ENSG00000033030	NA	rs12314643
QTS000036	ftp://ftp.ebi.ac.uk/pub/databases/spot/eQTL/sumstats/QTS000036/QTD000593/QTD000593.all.tsv.gz	ENSG00000051825	12	122432876	C	T	chr12_122432876_C_T	48	0.292135	0.508499	-0.13444	0.202361	SNP	126	178	NA	ENSG00000051825	ENSG00000051825	NA	rs12314643
QTS000036	ftp://ftp.ebi.ac.uk/pub/databases/spot/eQTL/sumstats/QTS000036/QTD000593/QTD000593.all.tsv.gz	ENSG00000089094	12	122432876	C	T	chr12_122432876_C_T	48	0.292135	0.0410233	0.373795	0.179783	SNP	126	178	NA	ENSG00000089094	ENSG00000089094	NA	rs12314643
QTS000036	ftp://ftp.ebi.ac.uk/pub/databases/spot/eQTL/sumstats/QTS000036/QTD000593/QTD000593.all.tsv.gz	ENSG00000110801	12	122432876	C	T	chr12_122432876_C_T	48	0.292135	0.184687	-0.229881	0.171709	SNP	126	178	NA	ENSG00000110801	ENSG00000110801	NA	rs12314643
QTS000036	ftp://ftp.ebi.ac.uk/pub/databases/spot/eQTL/sumstats/QTS000036/QTD000593/QTD000593.all.tsv.gz	ENSG00000111011	12	122432876	C	T	chr12_122432876_C_T	48	0.292135	0.166262	-0.270644	0.193607	SNP	126	178	NA	ENSG00000111011	ENSG00000111011	NA	rs12314643
QTS000036	ftp://ftp.ebi.ac.uk/pub/databases/spot/eQTL/sumstats/QTS000036/QTD000593/QTD000593.all.tsv.gz	ENSG00000130779	12	122432876	C	T	chr12_122432876_C_T	48	0.292135	0.419381	0.138764	0.170899	SNP	126	178	NA	ENSG00000130779	ENSG00000130779	NA	rs12314643
QTS000036	ftp://ftp.ebi.ac.uk/pub/databases/spot/eQTL/sumstats/QTS000036/QTD000593/QTD000593.all.tsv.gz	ENSG00000130921	12	122432876	C	T	chr12_122432876_C_T	48	0.292135	0.674738	0.0775082	0.183972	SNP	126	178	NA	ENSG00000130921	ENSG00000130921	NA	rs12314643
QTS000036	ftp://ftp.ebi.ac.uk/pub/databases/spot/eQTL/sumstats/QTS000036/QTD000593/QTD000593.all.tsv.gz	ENSG00000139697	12	122432876	C	T	chr12_122432876_C_T	48	0.292135	0.749896	0.0586373	0.183271	SNP	126	178	NA	ENSG00000139697	ENSG00000139697	NA	rs12314643
QTS000036	ftp://ftp.ebi.ac.uk/pub/databases/spot/eQTL/sumstats/QTS000036/QTD000593/QTD000593.all.tsv.gz	ENSG00000139722	12	122432876	C	T	chr12_122432876_C_T	48	0.292135	0.4609	-0.133387	0.179966	SNP	126	178	NA	ENSG00000139722	ENSG00000139722	NA	rs12314643
QTS000036	ftp://ftp.ebi.ac.uk/pub/databases/spot/eQTL/sumstats/QTS000036/QTD000593/QTD000593.all.tsv.gz	ENSG00000139725	12	122432876	C	T	chr12_122432876_C_T	48	0.292135	0.757342	-0.0590429	0.190397	SNP	126	178	NA	ENSG00000139725	ENSG00000139725	NA	rs12314643
QTS000036	ftp://ftp.ebi.ac.uk/pub/databases/spot/eQTL/sumstats/QTS000036/QTD000593/QTD000593.all.tsv.gz	ENSG00000139726	12	122432876	C	T	chr12_122432876_C_T	48	0.292135	0.807907	0.0461449	0.189128	SNP	126	178	NA	ENSG00000139726	ENSG00000139726	NA	rs12314643
QTS000036	ftp://ftp.ebi.ac.uk/pub/databases/spot/eQTL/sumstats/QTS000036/QTD000593/QTD000593.all.tsv.gz	ENSG00000158023	12	122432876	C	T	chr12_122432876_C_T	48	0.292135	0.803448	0.043075	0.172459	SNP	126	178	NA	ENSG00000158023	ENSG00000158023	NA	rs12314643
QTS000036	ftp://ftp.ebi.ac.uk/pub/databases/spot/eQTL/sumstats/QTS000036/QTD000593/QTD000593.all.tsv.gz	ENSG00000182196	12	122432876	C	T	chr12_122432876_C_T	48	0.292135	0.208736	0.215456	0.169924	SNP	126	178	NA	ENSG00000182196	ENSG00000182196	NA	rs12314643
QTS000036	ftp://ftp.ebi.ac.uk/pub/databases/spot/eQTL/sumstats/QTS000036/QTD000593/QTD000593.all.tsv.gz	ENSG00000184047	12	122432876	C	T	chr12_122432876_C_T	48	0.292135	0.634991	-0.094702	0.198679	SNP	126	178	NA	ENSG00000184047	ENSG00000184047	NA	rs12314643
QTS000036	ftp://ftp.ebi.ac.uk/pub/databases/spot/eQTL/sumstats/QTS000036/QTD000593/QTD000593.all.tsv.gz	ENSG00000212694	12	122432876	C	T	chr12_122432876_C_T	48	0.292135	0.547215	0.108612	0.179619	SNP	126	178	NA	ENSG00000212694	ENSG00000212694	NA	rs12314643
QTS000036	ftp://ftp.ebi.ac.uk/pub/databases/spot/eQTL/sumstats/QTS000036/QTD000593/QTD000593.all.tsv.gz	ENSG00000256028	12	122432876	C	T	chr12_122432876_C_T	48	0.292135	0.163894	0.26309	0.187137	SNP	126	178	NA	ENSG00000256028	ENSG00000256028	NA	rs12314643
QTS000036	ftp://ftp.ebi.ac.uk/pub/databases/spot/eQTL/sumstats/QTS000036/QTD000593/QTD000593.all.tsv.gz	ENSG00000256861	12	122432876	C	T	chr12_122432876_C_T	48	0.292135	0.687599	-0.0786566	0.194851	SNP	126	178	NA	ENSG00000256861	ENSG00000256861	NA	rs12314643
QTS000036	ftp://ftp.ebi.ac.uk/pub/databases/spot/eQTL/sumstats/QTS000036/QTD000593/QTD000593.all.tsv.gz	ENSG00000256950	12	122432876	C	T	chr12_122432876_C_T	48	0.292135	0.268357	-0.200369	0.179683	SNP	126	178	NA	ENSG00000256950	ENSG00000256950	NA	rs12314643
QTS000036	ftp://ftp.ebi.ac.uk/pub/databases/spot/eQTL/sumstats/QTS000036/QTD000593/QTD000593.all.tsv.gz	ENSG00000284934	12	122432876	C	T	chr12_122432876_C_T	48	0.292135	0.826613	-0.0436785	0.198707	SNP	126	178	NA	ENSG00000284934	ENSG00000284934	NA	rs12314643
QTS000036	ftp://ftp.ebi.ac.uk/pub/databases/spot/eQTL/sumstats/QTS000036/QTD000593/QTD000593.all.tsv.gz	ENSG00000033030	12	122432888	C	T	chr12_122432888_C_T	47	0.308989	0.155815	-0.288996	0.201574	SNP	55	178	NA	ENSG00000033030	ENSG00000033030	NA	rs10846871
QTS000036	ftp://ftp.ebi.ac.uk/pub/databases/spot/eQTL/sumstats/QTS000036/QTD000593/QTD000593.all.tsv.gz	ENSG00000051825	12	122432888	C	T	chr12_122432888_C_T	47	0.308989	0.269995	-0.24309	0.218747	SNP	55	178	NA	ENSG00000051825	ENSG00000051825	NA	rs10846871
QTS000036	ftp://ftp.ebi.ac.uk/pub/databases/spot/eQTL/sumstats/QTS000036/QTD000593/QTD000593.all.tsv.gz	ENSG00000089094	12	122432888	C	T	chr12_122432888_C_T	47	0.308989	0.81637	-0.0468026	0.20084	SNP	55	178	NA	ENSG00000089094	ENSG00000089094	NA	rs10846871
QTS000036	ftp://ftp.ebi.ac.uk/pub/databases/spot/eQTL/sumstats/QTS000036/QTD000593/QTD000593.all.tsv.gz	ENSG00000110801	12	122432888	C	T	chr12_122432888_C_T	47	0.308989	0.819855	0.0431327	0.188738	SNP	55	178	NA	ENSG00000110801	ENSG00000110801	NA	rs10846871
QTS000036	ftp://ftp.ebi.ac.uk/pub/databases/spot/eQTL/sumstats/QTS000036/QTD000593/QTD000593.all.tsv.gz	ENSG00000111011	12	122432888	C	T	chr12_122432888_C_T	47	0.308989	0.195002	-0.275534	0.210717	SNP	55	178	NA	ENSG00000111011	ENSG00000111011	NA	rs10846871
QTS000036	ftp://ftp.ebi.ac.uk/pub/databases/spot/eQTL/sumstats/QTS000036/QTD000593/QTD000593.all.tsv.gz	ENSG00000130779	12	122432888	C	T	chr12_122432888_C_T	47	0.308989	0.86495	-0.0318258	0.186485	SNP	55	178	NA	ENSG00000130779	ENSG00000130779	NA	rs10846871
QTS000036	ftp://ftp.ebi.ac.uk/pub/databases/spot/eQTL/sumstats/QTS000036/QTD000593/QTD000593.all.tsv.gz	ENSG00000130921	12	122432888	C	T	chr12_122432888_C_T	47	0.308989	0.252973	-0.228562	0.198401	SNP	55	178	NA	ENSG00000130921	ENSG00000130921	NA	rs10846871
QTS000036	ftp://ftp.ebi.ac.uk/pub/databases/spot/eQTL/sumstats/QTS000036/QTD000593/QTD000593.all.tsv.gz	ENSG00000139697	12	122432888	C	T	chr12_122432888_C_T	47	0.308989	0.368584	-0.179295	0.198208	SNP	55	178	NA	ENSG00000139697	ENSG00000139697	NA	rs10846871
QTS000036	ftp://ftp.ebi.ac.uk/pub/databases/spot/eQTL/sumstats/QTS000036/QTD000593/QTD000593.all.tsv.gz	ENSG00000139722	12	122432888	C	T	chr12_122432888_C_T	47	0.308989	0.539775	0.120595	0.195779	SNP	55	178	NA	ENSG00000139722	ENSG00000139722	NA	rs10846871
QTS000036	ftp://ftp.ebi.ac.uk/pub/databases/spot/eQTL/sumstats/QTS000036/QTD000593/QTD000593.all.tsv.gz	ENSG00000139725	12	122432888	C	T	chr12_122432888_C_T	47	0.308989	0.28574	-0.220896	0.20545	SNP	55	178	NA	ENSG00000139725	ENSG00000139725	NA	rs10846871
QTS000036	ftp://ftp.ebi.ac.uk/pub/databases/spot/eQTL/sumstats/QTS000036/QTD000593/QTD000593.all.tsv.gz	ENSG00000139726	12	122432888	C	T	chr12_122432888_C_T	47	0.308989	0.807355	0.0502901	0.205515	SNP	55	178	NA	ENSG00000139726	ENSG00000139726	NA	rs10846871
QTS000036	ftp://ftp.ebi.ac.uk/pub/databases/spot/eQTL/sumstats/QTS000036/QTD000593/QTD000593.all.tsv.gz	ENSG00000158023	12	122432888	C	T	chr12_122432888_C_T	47	0.308989	0.28035	-0.202274	0.186019	SNP	55	178	NA	ENSG00000158023	ENSG00000158023	NA	rs10846871
QTS000036	ftp://ftp.ebi.ac.uk/pub/databases/spot/eQTL/sumstats/QTS000036/QTD000593/QTD000593.all.tsv.gz	ENSG00000182196	12	122432888	C	T	chr12_122432888_C_T	47	0.308989	0.092936	0.311623	0.183114	SNP	55	178	NA	ENSG00000182196	ENSG00000182196	NA	rs10846871
QTS000036	ftp://ftp.ebi.ac.uk/pub/databases/spot/eQTL/sumstats/QTS000036/QTD000593/QTD000593.all.tsv.gz	ENSG00000184047	12	122432888	C	T	chr12_122432888_C_T	47	0.308989	0.0768115	0.379876	0.211725	SNP	55	178	NA	ENSG00000184047	ENSG00000184047	NA	rs10846871
QTS000036	ftp://ftp.ebi.ac.uk/pub/databases/spot/eQTL/sumstats/QTS000036/QTD000593/QTD000593.all.tsv.gz	ENSG00000212694	12	122432888	C	T	chr12_122432888_C_T	47	0.308989	0.374256	-0.173966	0.194623	SNP	55	178	NA	ENSG00000212694	ENSG00000212694	NA	rs10846871
QTS000036	ftp://ftp.ebi.ac.uk/pub/databases/spot/eQTL/sumstats/QTS000036/QTD000593/QTD000593.all.tsv.gz	ENSG00000256028	12	122432888	C	T	chr12_122432888_C_T	47	0.308989	0.392919	-0.176161	0.205008	SNP	55	178	NA	ENSG00000256028	ENSG00000256028	NA	rs10846871
QTS000036	ftp://ftp.ebi.ac.uk/pub/databases/spot/eQTL/sumstats/QTS000036/QTD000593/QTD000593.all.tsv.gz	ENSG00000256861	12	122432888	C	T	chr12_122432888_C_T	47	0.308989	0.0972263	0.349472	0.208087	SNP	55	178	NA	ENSG00000256861	ENSG00000256861	NA	rs10846871
QTS000036	ftp://ftp.ebi.ac.uk/pub/databases/spot/eQTL/sumstats/QTS000036/QTD000593/QTD000593.all.tsv.gz	ENSG00000256950	12	122432888	C	T	chr12_122432888_C_T	47	0.308989	0.999178	0.000203392	0.196864	SNP	55	178	NA	ENSG00000256950	ENSG00000256950	NA	rs10846871
QTS000036	ftp://ftp.ebi.ac.uk/pub/databases/spot/eQTL/sumstats/QTS000036/QTD000593/QTD000593.all.tsv.gz	ENSG00000284934	12	122432888	C	T	chr12_122432888_C_T	47	0.308989	0.0512356	0.417149	0.210554	SNP	55	178	NA	ENSG00000284934	ENSG00000284934	NA	rs10846871
QTS000036	ftp://ftp.ebi.ac.uk/pub/databases/spot/eQTL/sumstats/QTS000036/QTD000593/QTD000593.all.tsv.gz	ENSG00000033030	12	122432902	T	TA	chr12_122432902_T_TA	35	0.230337	0.662955	-0.090097	0.205902	INDEL	137	178	NA	ENSG00000033030	ENSG00000033030	NA	rs56336961
QTS000036	ftp://ftp.ebi.ac.uk/pub/databases/spot/eQTL/sumstats/QTS000036/QTD000593/QTD000593.all.tsv.gz	ENSG00000033030	12	122432902	T	TA	chr12_122432902_T_TA	35	0.230337	0.662955	-0.090097	0.205902	INDEL	137	178	NA	ENSG00000033030	ENSG00000033030	NA	rs397729300
QTS000036	ftp://ftp.ebi.ac.uk/pub/databases/spot/eQTL/sumstats/QTS000036/QTD000593/QTD000593.all.tsv.gz	ENSG00000033030	12	122432902	T	TAA	chr12_122432902_T_TAA	28	0.191011	0.221814	0.267665	0.217268	INDEL	34	178	NA	ENSG00000033030	ENSG00000033030	NA	rs56336961
QTS000036	ftp://ftp.ebi.ac.uk/pub/databases/spot/eQTL/sumstats/QTS000036/QTD000593/QTD000593.all.tsv.gz	ENSG00000051825	12	122432902	T	TA	chr12_122432902_T_TA	35	0.230337	0.0986433	0.365383	0.218499	INDEL	137	178	NA	ENSG00000051825	ENSG00000051825	NA	rs56336961
QTS000036	ftp://ftp.ebi.ac.uk/pub/databases/spot/eQTL/sumstats/QTS000036/QTD000593/QTD000593.all.tsv.gz	ENSG00000051825	12	122432902	T	TA	chr12_122432902_T_TA	35	0.230337	0.0986433	0.365383	0.218499	INDEL	137	178	NA	ENSG00000051825	ENSG00000051825	NA	rs397729300
QTS000036	ftp://ftp.ebi.ac.uk/pub/databases/spot/eQTL/sumstats/QTS000036/QTD000593/QTD000593.all.tsv.gz	ENSG00000051825	12	122432902	T	TAA	chr12_122432902_T_TAA	28	0.191011	0.358938	-0.217422	0.235546	INDEL	34	178	NA	ENSG00000051825	ENSG00000051825	NA	rs56336961
QTS000036	ftp://ftp.ebi.ac.uk/pub/databases/spot/eQTL/sumstats/QTS000036/QTD000593/QTD000593.all.tsv.gz	ENSG00000089094	12	122432902	T	TA	chr12_122432902_T_TA	35	0.230337	0.00447133	-0.562901	0.192027	INDEL	137	178	NA	ENSG00000089094	ENSG00000089094	NA	rs56336961
QTS000036	ftp://ftp.ebi.ac.uk/pub/databases/spot/eQTL/sumstats/QTS000036/QTD000593/QTD000593.all.tsv.gz	ENSG00000089094	12	122432902	T	TA	chr12_122432902_T_TA	35	0.230337	0.00447133	-0.562901	0.192027	INDEL	137	178	NA	ENSG00000089094	ENSG00000089094	NA	rs397729300
QTS000036	ftp://ftp.ebi.ac.uk/pub/databases/spot/eQTL/sumstats/QTS000036/QTD000593/QTD000593.all.tsv.gz	ENSG00000089094	12	122432902	T	TAA	chr12_122432902_T_TAA	28	0.191011	0.0122425	0.531159	0.206898	INDEL	34	178	NA	ENSG00000089094	ENSG00000089094	NA	rs56336961
QTS000036	ftp://ftp.ebi.ac.uk/pub/databases/spot/eQTL/sumstats/QTS000036/QTD000593/QTD000593.all.tsv.gz	ENSG00000110801	12	122432902	T	TA	chr12_122432902_T_TA	35	0.230337	0.759495	0.0585	0.190391	INDEL	137	178	NA	ENSG00000110801	ENSG00000110801	NA	rs56336961
QTS000036	ftp://ftp.ebi.ac.uk/pub/databases/spot/eQTL/sumstats/QTS000036/QTD000593/QTD000593.all.tsv.gz	ENSG00000110801	12	122432902	T	TA	chr12_122432902_T_TA	35	0.230337	0.759495	0.0585	0.190391	INDEL	137	178	NA	ENSG00000110801	ENSG00000110801	NA	rs397729300
QTS000036	ftp://ftp.ebi.ac.uk/pub/databases/spot/eQTL/sumstats/QTS000036/QTD000593/QTD000593.all.tsv.gz	ENSG00000110801	12	122432902	T	TAA	chr12_122432902_T_TAA	28	0.191011	0.915667	-0.0215452	0.202777	INDEL	34	178	NA	ENSG00000110801	ENSG00000110801	NA	rs56336961
QTS000036	ftp://ftp.ebi.ac.uk/pub/databases/spot/eQTL/sumstats/QTS000036/QTD000593/QTD000593.all.tsv.gz	ENSG00000111011	12	122432902	T	TA	chr12_122432902_T_TA	35	0.230337	0.00681626	0.569686	0.204723	INDEL	137	178	NA	ENSG00000111011	ENSG00000111011	NA	rs56336961
QTS000036	ftp://ftp.ebi.ac.uk/pub/databases/spot/eQTL/sumstats/QTS000036/QTD000593/QTD000593.all.tsv.gz	ENSG00000111011	12	122432902	T	TA	chr12_122432902_T_TA	35	0.230337	0.00681626	0.569686	0.204723	INDEL	137	178	NA	ENSG00000111011	ENSG00000111011	NA	rs397729300
QTS000036	ftp://ftp.ebi.ac.uk/pub/databases/spot/eQTL/sumstats/QTS000036/QTD000593/QTD000593.all.tsv.gz	ENSG00000111011	12	122432902	T	TAA	chr12_122432902_T_TAA	28	0.191011	0.049355	-0.4456	0.223036	INDEL	34	178	NA	ENSG00000111011	ENSG00000111011	NA	rs56336961
QTS000036	ftp://ftp.ebi.ac.uk/pub/databases/spot/eQTL/sumstats/QTS000036/QTD000593/QTD000593.all.tsv.gz	ENSG00000130779	12	122432902	T	TA	chr12_122432902_T_TA	35	0.230337	0.548485	-0.113171	0.187754	INDEL	137	178	NA	ENSG00000130779	ENSG00000130779	NA	rs56336961
QTS000036	ftp://ftp.ebi.ac.uk/pub/databases/spot/eQTL/sumstats/QTS000036/QTD000593/QTD000593.all.tsv.gz	ENSG00000130779	12	122432902	T	TA	chr12_122432902_T_TA	35	0.230337	0.548485	-0.113171	0.187754	INDEL	137	178	NA	ENSG00000130779	ENSG00000130779	NA	rs397729300
QTS000036	ftp://ftp.ebi.ac.uk/pub/databases/spot/eQTL/sumstats/QTS000036/QTD000593/QTD000593.all.tsv.gz	ENSG00000130779	12	122432902	T	TAA	chr12_122432902_T_TAA	28	0.191011	0.283002	0.214971	0.198797	INDEL	34	178	NA	ENSG00000130779	ENSG00000130779	NA	rs56336961
QTS000036	ftp://ftp.ebi.ac.uk/pub/databases/spot/eQTL/sumstats/QTS000036/QTD000593/QTD000593.all.tsv.gz	ENSG00000130921	12	122432902	T	TA	chr12_122432902_T_TA	35	0.230337	0.683877	-0.0824618	0.201734	INDEL	137	178	NA	ENSG00000130921	ENSG00000130921	NA	rs56336961
QTS000036	ftp://ftp.ebi.ac.uk/pub/databases/spot/eQTL/sumstats/QTS000036/QTD000593/QTD000593.all.tsv.gz	ENSG00000130921	12	122432902	T	TA	chr12_122432902_T_TA	35	0.230337	0.683877	-0.0824618	0.201734	INDEL	137	178	NA	ENSG00000130921	ENSG00000130921	NA	rs397729300
QTS000036	ftp://ftp.ebi.ac.uk/pub/databases/spot/eQTL/sumstats/QTS000036/QTD000593/QTD000593.all.tsv.gz	ENSG00000130921	12	122432902	T	TAA	chr12_122432902_T_TAA	28	0.191011	0.576281	0.12041	0.214528	INDEL	34	178	NA	ENSG00000130921	ENSG00000130921	NA	rs56336961
QTS000036	ftp://ftp.ebi.ac.uk/pub/databases/spot/eQTL/sumstats/QTS000036/QTD000593/QTD000593.all.tsv.gz	ENSG00000139697	12	122432902	T	TA	chr12_122432902_T_TA	35	0.230337	0.79315	-0.0528936	0.200995	INDEL	137	178	NA	ENSG00000139697	ENSG00000139697	NA	rs56336961
QTS000036	ftp://ftp.ebi.ac.uk/pub/databases/spot/eQTL/sumstats/QTS000036/QTD000593/QTD000593.all.tsv.gz	ENSG00000139697	12	122432902	T	TA	chr12_122432902_T_TA	35	0.230337	0.79315	-0.0528936	0.200995	INDEL	137	178	NA	ENSG00000139697	ENSG00000139697	NA	rs397729300
QTS000036	ftp://ftp.ebi.ac.uk/pub/databases/spot/eQTL/sumstats/QTS000036/QTD000593/QTD000593.all.tsv.gz	ENSG00000139697	12	122432902	T	TAA	chr12_122432902_T_TAA	28	0.191011	0.905448	0.0255092	0.214031	INDEL	34	178	NA	ENSG00000139697	ENSG00000139697	NA	rs56336961
QTS000036	ftp://ftp.ebi.ac.uk/pub/databases/spot/eQTL/sumstats/QTS000036/QTD000593/QTD000593.all.tsv.gz	ENSG00000139722	12	122432902	T	TA	chr12_122432902_T_TA	35	0.230337	0.630498	0.0955105	0.197741	INDEL	137	178	NA	ENSG00000139722	ENSG00000139722	NA	rs56336961
QTS000036	ftp://ftp.ebi.ac.uk/pub/databases/spot/eQTL/sumstats/QTS000036/QTD000593/QTD000593.all.tsv.gz	ENSG00000139722	12	122432902	T	TA	chr12_122432902_T_TA	35	0.230337	0.630498	0.0955105	0.197741	INDEL	137	178	NA	ENSG00000139722	ENSG00000139722	NA	rs397729300
QTS000036	ftp://ftp.ebi.ac.uk/pub/databases/spot/eQTL/sumstats/QTS000036/QTD000593/QTD000593.all.tsv.gz	ENSG00000139722	12	122432902	T	TAA	chr12_122432902_T_TAA	28	0.191011	0.693505	-0.083317	0.210596	INDEL	34	178	NA	ENSG00000139722	ENSG00000139722	NA	rs56336961
QTS000036	ftp://ftp.ebi.ac.uk/pub/databases/spot/eQTL/sumstats/QTS000036/QTD000593/QTD000593.all.tsv.gz	ENSG00000139725	12	122432902	T	TA	chr12_122432902_T_TA	35	0.230337	0.243737	0.243215	0.207002	INDEL	137	178	NA	ENSG00000139725	ENSG00000139725	NA	rs56336961
QTS000036	ftp://ftp.ebi.ac.uk/pub/databases/spot/eQTL/sumstats/QTS000036/QTD000593/QTD000593.all.tsv.gz	ENSG00000139725	12	122432902	T	TA	chr12_122432902_T_TA	35	0.230337	0.243737	0.243215	0.207002	INDEL	137	178	NA	ENSG00000139725	ENSG00000139725	NA	rs397729300
QTS000036	ftp://ftp.ebi.ac.uk/pub/databases/spot/eQTL/sumstats/QTS000036/QTD000593/QTD000593.all.tsv.gz	ENSG00000139725	12	122432902	T	TAA	chr12_122432902_T_TAA	28	0.191011	0.19346	-0.288492	0.219856	INDEL	34	178	NA	ENSG00000139725	ENSG00000139725	NA	rs56336961
QTS000036	ftp://ftp.ebi.ac.uk/pub/databases/spot/eQTL/sumstats/QTS000036/QTD000593/QTD000593.all.tsv.gz	ENSG00000139726	12	122432902	T	TA	chr12_122432902_T_TA	35	0.230337	0.441877	0.159755	0.206634	INDEL	137	178	NA	ENSG00000139726	ENSG00000139726	NA	rs56336961
QTS000036	ftp://ftp.ebi.ac.uk/pub/databases/spot/eQTL/sumstats/QTS000036/QTD000593/QTD000593.all.tsv.gz	ENSG00000139726	12	122432902	T	TA	chr12_122432902_T_TA	35	0.230337	0.441877	0.159755	0.206634	INDEL	137	178	NA	ENSG00000139726	ENSG00000139726	NA	rs397729300
QTS000036	ftp://ftp.ebi.ac.uk/pub/databases/spot/eQTL/sumstats/QTS000036/QTD000593/QTD000593.all.tsv.gz	ENSG00000139726	12	122432902	T	TAA	chr12_122432902_T_TAA	28	0.191011	0.844852	-0.043353	0.220773	INDEL	34	178	NA	ENSG00000139726	ENSG00000139726	NA	rs56336961
QTS000036	ftp://ftp.ebi.ac.uk/pub/databases/spot/eQTL/sumstats/QTS000036/QTD000593/QTD000593.all.tsv.gz	ENSG00000158023	12	122432902	T	TA	chr12_122432902_T_TA	35	0.230337	0.300236	0.195919	0.187817	INDEL	137	178	NA	ENSG00000158023	ENSG00000158023	NA	rs56336961
QTS000036	ftp://ftp.ebi.ac.uk/pub/databases/spot/eQTL/sumstats/QTS000036/QTD000593/QTD000593.all.tsv.gz	ENSG00000158023	12	122432902	T	TA	chr12_122432902_T_TA	35	0.230337	0.300236	0.195919	0.187817	INDEL	137	178	NA	ENSG00000158023	ENSG00000158023	NA	rs397729300
QTS000036	ftp://ftp.ebi.ac.uk/pub/databases/spot/eQTL/sumstats/QTS000036/QTD000593/QTD000593.all.tsv.gz	ENSG00000158023	12	122432902	T	TAA	chr12_122432902_T_TAA	28	0.191011	0.195482	-0.260084	0.199118	INDEL	34	178	NA	ENSG00000158023	ENSG00000158023	NA	rs56336961
QTS000036	ftp://ftp.ebi.ac.uk/pub/databases/spot/eQTL/sumstats/QTS000036/QTD000593/QTD000593.all.tsv.gz	ENSG00000182196	12	122432902	T	TA	chr12_122432902_T_TA	35	0.230337	0.945753	0.0128548	0.188297	INDEL	137	178	NA	ENSG00000182196	ENSG00000182196	NA	rs56336961
QTS000036	ftp://ftp.ebi.ac.uk/pub/databases/spot/eQTL/sumstats/QTS000036/QTD000593/QTD000593.all.tsv.gz	ENSG00000182196	12	122432902	T	TA	chr12_122432902_T_TA	35	0.230337	0.945753	0.0128548	0.188297	INDEL	137	178	NA	ENSG00000182196	ENSG00000182196	NA	rs397729300
QTS000036	ftp://ftp.ebi.ac.uk/pub/databases/spot/eQTL/sumstats/QTS000036/QTD000593/QTD000593.all.tsv.gz	ENSG00000182196	12	122432902	T	TAA	chr12_122432902_T_TAA	28	0.191011	0.749864	0.0640961	0.200305	INDEL	34	178	NA	ENSG00000182196	ENSG00000182196	NA	rs56336961
QTS000036	ftp://ftp.ebi.ac.uk/pub/databases/spot/eQTL/sumstats/QTS000036/QTD000593/QTD000593.all.tsv.gz	ENSG00000184047	12	122432902	T	TA	chr12_122432902_T_TA	35	0.230337	0.113958	0.343127	0.214548	INDEL	137	178	NA	ENSG00000184047	ENSG00000184047	NA	rs56336961
QTS000036	ftp://ftp.ebi.ac.uk/pub/databases/spot/eQTL/sumstats/QTS000036/QTD000593/QTD000593.all.tsv.gz	ENSG00000184047	12	122432902	T	TA	chr12_122432902_T_TA	35	0.230337	0.113958	0.343127	0.214548	INDEL	137	178	NA	ENSG00000184047	ENSG00000184047	NA	rs397729300
QTS000036	ftp://ftp.ebi.ac.uk/pub/databases/spot/eQTL/sumstats/QTS000036/QTD000593/QTD000593.all.tsv.gz	ENSG00000184047	12	122432902	T	TAA	chr12_122432902_T_TAA	28	0.191011	0.0927869	-0.387982	0.227878	INDEL	34	178	NA	ENSG00000184047	ENSG00000184047	NA	rs56336961
QTS000036	ftp://ftp.ebi.ac.uk/pub/databases/spot/eQTL/sumstats/QTS000036/QTD000593/QTD000593.all.tsv.gz	ENSG00000212694	12	122432902	T	TA	chr12_122432902_T_TA	35	0.230337	0.343589	0.187042	0.196241	INDEL	137	178	NA	ENSG00000212694	ENSG00000212694	NA	rs56336961
QTS000036	ftp://ftp.ebi.ac.uk/pub/databases/spot/eQTL/sumstats/QTS000036/QTD000593/QTD000593.all.tsv.gz	ENSG00000212694	12	122432902	T	TA	chr12_122432902_T_TA	35	0.230337	0.343589	0.187042	0.196241	INDEL	137	178	NA	ENSG00000212694	ENSG00000212694	NA	rs397729300
QTS000036	ftp://ftp.ebi.ac.uk/pub/databases/spot/eQTL/sumstats/QTS000036/QTD000593/QTD000593.all.tsv.gz	ENSG00000212694	12	122432902	T	TAA	chr12_122432902_T_TAA	28	0.191011	0.420541	-0.169471	0.20924	INDEL	34	178	NA	ENSG00000212694	ENSG00000212694	NA	rs56336961
QTS000036	ftp://ftp.ebi.ac.uk/pub/databases/spot/eQTL/sumstats/QTS000036/QTD000593/QTD000593.all.tsv.gz	ENSG00000256028	12	122432902	T	TA	chr12_122432902_T_TA	35	0.230337	0.30815	-0.211818	0.206433	INDEL	137	178	NA	ENSG00000256028	ENSG00000256028	NA	rs56336961
QTS000036	ftp://ftp.ebi.ac.uk/pub/databases/spot/eQTL/sumstats/QTS000036/QTD000593/QTD000593.all.tsv.gz	ENSG00000256028	12	122432902	T	TA	chr12_122432902_T_TA	35	0.230337	0.30815	-0.211818	0.206433	INDEL	137	178	NA	ENSG00000256028	ENSG00000256028	NA	rs397729300
QTS000036	ftp://ftp.ebi.ac.uk/pub/databases/spot/eQTL/sumstats/QTS000036/QTD000593/QTD000593.all.tsv.gz	ENSG00000256028	12	122432902	T	TAA	chr12_122432902_T_TAA	28	0.191011	0.0977122	0.364308	0.217242	INDEL	34	178	NA	ENSG00000256028	ENSG00000256028	NA	rs56336961
QTS000036	ftp://ftp.ebi.ac.uk/pub/databases/spot/eQTL/sumstats/QTS000036/QTD000593/QTD000593.all.tsv.gz	ENSG00000256861	12	122432902	T	TA	chr12_122432902_T_TA	35	0.230337	0.754347	0.0671272	0.21374	INDEL	137	178	NA	ENSG00000256861	ENSG00000256861	NA	rs56336961
QTS000036	ftp://ftp.ebi.ac.uk/pub/databases/spot/eQTL/sumstats/QTS000036/QTD000593/QTD000593.all.tsv.gz	ENSG00000256861	12	122432902	T	TA	chr12_122432902_T_TA	35	0.230337	0.754347	0.0671272	0.21374	INDEL	137	178	NA	ENSG00000256861	ENSG00000256861	NA	rs397729300
QTS000036	ftp://ftp.ebi.ac.uk/pub/databases/spot/eQTL/sumstats/QTS000036/QTD000593/QTD000593.all.tsv.gz	ENSG00000256861	12	122432902	T	TAA	chr12_122432902_T_TAA	28	0.191011	0.742566	-0.0750016	0.227503	INDEL	34	178	NA	ENSG00000256861	ENSG00000256861	NA	rs56336961
QTS000036	ftp://ftp.ebi.ac.uk/pub/databases/spot/eQTL/sumstats/QTS000036/QTD000593/QTD000593.all.tsv.gz	ENSG00000256950	12	122432902	T	TA	chr12_122432902_T_TA	35	0.230337	0.229849	0.238164	0.196732	INDEL	137	178	NA	ENSG00000256950	ENSG00000256950	NA	rs56336961
QTS000036	ftp://ftp.ebi.ac.uk/pub/databases/spot/eQTL/sumstats/QTS000036/QTD000593/QTD000593.all.tsv.gz	ENSG00000256950	12	122432902	T	TA	chr12_122432902_T_TA	35	0.230337	0.229849	0.238164	0.196732	INDEL	137	178	NA	ENSG00000256950	ENSG00000256950	NA	rs397729300
QTS000036	ftp://ftp.ebi.ac.uk/pub/databases/spot/eQTL/sumstats/QTS000036/QTD000593/QTD000593.all.tsv.gz	ENSG00000256950	12	122432902	T	TAA	chr12_122432902_T_TAA	28	0.191011	0.327794	-0.206943	0.210095	INDEL	34	178	NA	ENSG00000256950	ENSG00000256950	NA	rs56336961
QTS000036	ftp://ftp.ebi.ac.uk/pub/databases/spot/eQTL/sumstats/QTS000036/QTD000593/QTD000593.all.tsv.gz	ENSG00000284934	12	122432902	T	TA	chr12_122432902_T_TA	35	0.230337	0.163284	0.302877	0.215122	INDEL	137	178	NA	ENSG00000284934	ENSG00000284934	NA	rs56336961
QTS000036	ftp://ftp.ebi.ac.uk/pub/databases/spot/eQTL/sumstats/QTS000036/QTD000593/QTD000593.all.tsv.gz	ENSG00000284934	12	122432902	T	TA	chr12_122432902_T_TA	35	0.230337	0.163284	0.302877	0.215122	INDEL	137	178	NA	ENSG00000284934	ENSG00000284934	NA	rs397729300
QTS000036	ftp://ftp.ebi.ac.uk/pub/databases/spot/eQTL/sumstats/QTS000036/QTD000593/QTD000593.all.tsv.gz	ENSG00000284934	12	122432902	T	TAA	chr12_122432902_T_TAA	28	0.191011	0.146495	-0.335609	0.228737	INDEL	34	178	NA	ENSG00000284934	ENSG00000284934	NA	rs56336961
QTS000036	ftp://ftp.ebi.ac.uk/pub/databases/spot/eQTL/sumstats/QTS000036/QTD000593/QTD000593.all.tsv.gz	ENSG00000033030	12	122433052	G	C	chr12_122433052_G_C	25	0.174157	0.0872482	0.361932	0.208876	SNP	31	178	NA	ENSG00000033030	ENSG00000033030	NA	rs111768139
QTS000036	ftp://ftp.ebi.ac.uk/pub/databases/spot/eQTL/sumstats/QTS000036/QTD000593/QTD000593.all.tsv.gz	ENSG00000051825	12	122433052	G	C	chr12_122433052_G_C	25	0.174157	0.379686	-0.202138	0.228742	SNP	31	178	NA	ENSG00000051825	ENSG00000051825	NA	rs111768139
QTS000036	ftp://ftp.ebi.ac.uk/pub/databases/spot/eQTL/sumstats/QTS000036/QTD000593/QTD000593.all.tsv.gz	ENSG00000089094	12	122433052	G	C	chr12_122433052_G_C	25	0.174157	0.0193475	0.482632	0.201916	SNP	31	178	NA	ENSG00000089094	ENSG00000089094	NA	rs111768139
QTS000036	ftp://ftp.ebi.ac.uk/pub/databases/spot/eQTL/sumstats/QTS000036/QTD000593/QTD000593.all.tsv.gz	ENSG00000110801	12	122433052	G	C	chr12_122433052_G_C	25	0.174157	0.495993	0.13425	0.19623	SNP	31	178	NA	ENSG00000110801	ENSG00000110801	NA	rs111768139
QTS000036	ftp://ftp.ebi.ac.uk/pub/databases/spot/eQTL/sumstats/QTS000036/QTD000593/QTD000593.all.tsv.gz	ENSG00000111011	12	122433052	G	C	chr12_122433052_G_C	25	0.174157	0.0336807	-0.466368	0.215552	SNP	31	178	NA	ENSG00000111011	ENSG00000111011	NA	rs111768139
QTS000036	ftp://ftp.ebi.ac.uk/pub/databases/spot/eQTL/sumstats/QTS000036/QTD000593/QTD000593.all.tsv.gz	ENSG00000130779	12	122433052	G	C	chr12_122433052_G_C	25	0.174157	0.203949	0.246528	0.192367	SNP	31	178	NA	ENSG00000130779	ENSG00000130779	NA	rs111768139
QTS000036	ftp://ftp.ebi.ac.uk/pub/databases/spot/eQTL/sumstats/QTS000036/QTD000593/QTD000593.all.tsv.gz	ENSG00000130921	12	122433052	G	C	chr12_122433052_G_C	25	0.174157	0.430004	0.164884	0.207799	SNP	31	178	NA	ENSG00000130921	ENSG00000130921	NA	rs111768139
QTS000036	ftp://ftp.ebi.ac.uk/pub/databases/spot/eQTL/sumstats/QTS000036/QTD000593/QTD000593.all.tsv.gz	ENSG00000139697	12	122433052	G	C	chr12_122433052_G_C	25	0.174157	0.922579	0.0202591	0.207757	SNP	31	178	NA	ENSG00000139697	ENSG00000139697	NA	rs111768139
QTS000036	ftp://ftp.ebi.ac.uk/pub/databases/spot/eQTL/sumstats/QTS000036/QTD000593/QTD000593.all.tsv.gz	ENSG00000139722	12	122433052	G	C	chr12_122433052_G_C	25	0.174157	0.331237	-0.198856	0.203337	SNP	31	178	NA	ENSG00000139722	ENSG00000139722	NA	rs111768139
QTS000036	ftp://ftp.ebi.ac.uk/pub/databases/spot/eQTL/sumstats/QTS000036/QTD000593/QTD000593.all.tsv.gz	ENSG00000139725	12	122433052	G	C	chr12_122433052_G_C	25	0.174157	0.0758192	-0.380463	0.211322	SNP	31	178	NA	ENSG00000139725	ENSG00000139725	NA	rs111768139
QTS000036	ftp://ftp.ebi.ac.uk/pub/databases/spot/eQTL/sumstats/QTS000036/QTD000593/QTD000593.all.tsv.gz	ENSG00000139726	12	122433052	G	C	chr12_122433052_G_C	25	0.174157	0.91487	-0.0229893	0.214334	SNP	31	178	NA	ENSG00000139726	ENSG00000139726	NA	rs111768139
QTS000036	ftp://ftp.ebi.ac.uk/pub/databases/spot/eQTL/sumstats/QTS000036/QTD000593/QTD000593.all.tsv.gz	ENSG00000158023	12	122433052	G	C	chr12_122433052_G_C	25	0.174157	0.593259	-0.104648	0.195087	SNP	31	178	NA	ENSG00000158023	ENSG00000158023	NA	rs111768139
QTS000036	ftp://ftp.ebi.ac.uk/pub/databases/spot/eQTL/sumstats/QTS000036/QTD000593/QTD000593.all.tsv.gz	ENSG00000182196	12	122433052	G	C	chr12_122433052_G_C	25	0.174157	0.404936	0.1622	0.193657	SNP	31	178	NA	ENSG00000182196	ENSG00000182196	NA	rs111768139
QTS000036	ftp://ftp.ebi.ac.uk/pub/databases/spot/eQTL/sumstats/QTS000036/QTD000593/QTD000593.all.tsv.gz	ENSG00000184047	12	122433052	G	C	chr12_122433052_G_C	25	0.174157	0.12938	-0.340378	0.221973	SNP	31	178	NA	ENSG00000184047	ENSG00000184047	NA	rs111768139
QTS000036	ftp://ftp.ebi.ac.uk/pub/databases/spot/eQTL/sumstats/QTS000036/QTD000593/QTD000593.all.tsv.gz	ENSG00000212694	12	122433052	G	C	chr12_122433052_G_C	25	0.174157	0.172143	-0.277703	0.201451	SNP	31	178	NA	ENSG00000212694	ENSG00000212694	NA	rs111768139
QTS000036	ftp://ftp.ebi.ac.uk/pub/databases/spot/eQTL/sumstats/QTS000036/QTD000593/QTD000593.all.tsv.gz	ENSG00000256028	12	122433052	G	C	chr12_122433052_G_C	25	0.174157	0.0554712	0.407689	0.209562	SNP	31	178	NA	ENSG00000256028	ENSG00000256028	NA	rs111768139
QTS000036	ftp://ftp.ebi.ac.uk/pub/databases/spot/eQTL/sumstats/QTS000036/QTD000593/QTD000593.all.tsv.gz	ENSG00000256861	12	122433052	G	C	chr12_122433052_G_C	25	0.174157	0.961059	-0.0108257	0.220984	SNP	31	178	NA	ENSG00000256861	ENSG00000256861	NA	rs111768139
QTS000036	ftp://ftp.ebi.ac.uk/pub/databases/spot/eQTL/sumstats/QTS000036/QTD000593/QTD000593.all.tsv.gz	ENSG00000256950	12	122433052	G	C	chr12_122433052_G_C	25	0.174157	0.918795	-0.0209941	0.205231	SNP	31	178	NA	ENSG00000256950	ENSG00000256950	NA	rs111768139
QTS000036	ftp://ftp.ebi.ac.uk/pub/databases/spot/eQTL/sumstats/QTS000036/QTD000593/QTD000593.all.tsv.gz	ENSG00000284934	12	122433052	G	C	chr12_122433052_G_C	25	0.174157	0.188742	-0.295242	0.222594	SNP	31	178	NA	ENSG00000284934	ENSG00000284934	NA	rs111768139
QTS000036	ftp://ftp.ebi.ac.uk/pub/databases/spot/eQTL/sumstats/QTS000036/QTD000593/QTD000593.all.tsv.gz	ENSG00000033030	12	122433131	T	TA	chr12_122433131_T_TA	50	0.342697	0.581053	0.0907405	0.163716	INDEL	117	178	NA	ENSG00000033030	ENSG00000033030	NA	rs780041203
QTS000036	ftp://ftp.ebi.ac.uk/pub/databases/spot/eQTL/sumstats/QTS000036/QTD000593/QTD000593.all.tsv.gz	ENSG00000033030	12	122433131	T	TA	chr12_122433131_T_TA	50	0.342697	0.581053	0.0907405	0.163716	INDEL	117	178	NA	ENSG00000033030	ENSG00000033030	NA	rs71082991
QTS000036	ftp://ftp.ebi.ac.uk/pub/databases/spot/eQTL/sumstats/QTS000036/QTD000593/QTD000593.all.tsv.gz	ENSG00000033030	12	122433131	T	TAA	chr12_122433131_T_TAA	10	0.0561798	0.562617	0.215077	0.369836	INDEL	10	178	NA	ENSG00000033030	ENSG00000033030	NA	rs780041203
QTS000036	ftp://ftp.ebi.ac.uk/pub/databases/spot/eQTL/sumstats/QTS000036/QTD000593/QTD000593.all.tsv.gz	ENSG00000051825	12	122433131	T	TA	chr12_122433131_T_TA	50	0.342697	0.501625	-0.1192	0.176541	INDEL	117	178	NA	ENSG00000051825	ENSG00000051825	NA	rs780041203
QTS000036	ftp://ftp.ebi.ac.uk/pub/databases/spot/eQTL/sumstats/QTS000036/QTD000593/QTD000593.all.tsv.gz	ENSG00000051825	12	122433131	T	TA	chr12_122433131_T_TA	50	0.342697	0.501625	-0.1192	0.176541	INDEL	117	178	NA	ENSG00000051825	ENSG00000051825	NA	rs71082991
QTS000036	ftp://ftp.ebi.ac.uk/pub/databases/spot/eQTL/sumstats/QTS000036/QTD000593/QTD000593.all.tsv.gz	ENSG00000051825	12	122433131	T	TAA	chr12_122433131_T_TAA	10	0.0561798	0.986384	-0.00685075	0.4001	INDEL	10	178	NA	ENSG00000051825	ENSG00000051825	NA	rs780041203
QTS000036	ftp://ftp.ebi.ac.uk/pub/databases/spot/eQTL/sumstats/QTS000036/QTD000593/QTD000593.all.tsv.gz	ENSG00000089094	12	122433131	T	TA	chr12_122433131_T_TA	50	0.342697	0.0227445	0.362326	0.155797	INDEL	117	178	NA	ENSG00000089094	ENSG00000089094	NA	rs780041203
QTS000036	ftp://ftp.ebi.ac.uk/pub/databases/spot/eQTL/sumstats/QTS000036/QTD000593/QTD000593.all.tsv.gz	ENSG00000089094	12	122433131	T	TA	chr12_122433131_T_TA	50	0.342697	0.0227445	0.362326	0.155797	INDEL	117	178	NA	ENSG00000089094	ENSG00000089094	NA	rs71082991
QTS000036	ftp://ftp.ebi.ac.uk/pub/databases/spot/eQTL/sumstats/QTS000036/QTD000593/QTD000593.all.tsv.gz	ENSG00000089094	12	122433131	T	TAA	chr12_122433131_T_TAA	10	0.0561798	0.611608	-0.185538	0.363861	INDEL	10	178	NA	ENSG00000089094	ENSG00000089094	NA	rs780041203
QTS000036	ftp://ftp.ebi.ac.uk/pub/databases/spot/eQTL/sumstats/QTS000036/QTD000593/QTD000593.all.tsv.gz	ENSG00000110801	12	122433131	T	TA	chr12_122433131_T_TA	50	0.342697	0.760809	0.046288	0.1515	INDEL	117	178	NA	ENSG00000110801	ENSG00000110801	NA	rs780041203
QTS000036	ftp://ftp.ebi.ac.uk/pub/databases/spot/eQTL/sumstats/QTS000036/QTD000593/QTD000593.all.tsv.gz	ENSG00000110801	12	122433131	T	TA	chr12_122433131_T_TA	50	0.342697	0.760809	0.046288	0.1515	INDEL	117	178	NA	ENSG00000110801	ENSG00000110801	NA	rs71082991
QTS000036	ftp://ftp.ebi.ac.uk/pub/databases/spot/eQTL/sumstats/QTS000036/QTD000593/QTD000593.all.tsv.gz	ENSG00000110801	12	122433131	T	TAA	chr12_122433131_T_TAA	10	0.0561798	0.00518092	-0.936067	0.325023	INDEL	10	178	NA	ENSG00000110801	ENSG00000110801	NA	rs780041203
QTS000036	ftp://ftp.ebi.ac.uk/pub/databases/spot/eQTL/sumstats/QTS000036/QTD000593/QTD000593.all.tsv.gz	ENSG00000111011	12	122433131	T	TA	chr12_122433131_T_TA	50	0.342697	0.1275	-0.259615	0.16846	INDEL	117	178	NA	ENSG00000111011	ENSG00000111011	NA	rs780041203
QTS000036	ftp://ftp.ebi.ac.uk/pub/databases/spot/eQTL/sumstats/QTS000036/QTD000593/QTD000593.all.tsv.gz	ENSG00000111011	12	122433131	T	TA	chr12_122433131_T_TA	50	0.342697	0.1275	-0.259615	0.16846	INDEL	117	178	NA	ENSG00000111011	ENSG00000111011	NA	rs71082991
QTS000036	ftp://ftp.ebi.ac.uk/pub/databases/spot/eQTL/sumstats/QTS000036/QTD000593/QTD000593.all.tsv.gz	ENSG00000111011	12	122433131	T	TAA	chr12_122433131_T_TAA	10	0.0561798	0.666345	0.167147	0.386129	INDEL	10	178	NA	ENSG00000111011	ENSG00000111011	NA	rs780041203
QTS000036	ftp://ftp.ebi.ac.uk/pub/databases/spot/eQTL/sumstats/QTS000036/QTD000593/QTD000593.all.tsv.gz	ENSG00000130779	12	122433131	T	TA	chr12_122433131_T_TA	50	0.342697	0.493208	0.1028	0.149291	INDEL	117	178	NA	ENSG00000130779	ENSG00000130779	NA	rs780041203
QTS000036	ftp://ftp.ebi.ac.uk/pub/databases/spot/eQTL/sumstats/QTS000036/QTD000593/QTD000593.all.tsv.gz	ENSG00000130779	12	122433131	T	TA	chr12_122433131_T_TA	50	0.342697	0.493208	0.1028	0.149291	INDEL	117	178	NA	ENSG00000130779	ENSG00000130779	NA	rs71082991
QTS000036	ftp://ftp.ebi.ac.uk/pub/databases/spot/eQTL/sumstats/QTS000036/QTD000593/QTD000593.all.tsv.gz	ENSG00000130779	12	122433131	T	TAA	chr12_122433131_T_TAA	10	0.0561798	0.992372	0.00324572	0.338384	INDEL	10	178	NA	ENSG00000130779	ENSG00000130779	NA	rs780041203
QTS000036	ftp://ftp.ebi.ac.uk/pub/databases/spot/eQTL/sumstats/QTS000036/QTD000593/QTD000593.all.tsv.gz	ENSG00000130921	12	122433131	T	TA	chr12_122433131_T_TA	50	0.342697	0.56382	0.0929602	0.160345	INDEL	117	178	NA	ENSG00000130921	ENSG00000130921	NA	rs780041203
QTS000036	ftp://ftp.ebi.ac.uk/pub/databases/spot/eQTL/sumstats/QTS000036/QTD000593/QTD000593.all.tsv.gz	ENSG00000130921	12	122433131	T	TA	chr12_122433131_T_TA	50	0.342697	0.56382	0.0929602	0.160345	INDEL	117	178	NA	ENSG00000130921	ENSG00000130921	NA	rs71082991
QTS000036	ftp://ftp.ebi.ac.uk/pub/databases/spot/eQTL/sumstats/QTS000036/QTD000593/QTD000593.all.tsv.gz	ENSG00000130921	12	122433131	T	TAA	chr12_122433131_T_TAA	10	0.0561798	0.562811	0.210584	0.362292	INDEL	10	178	NA	ENSG00000130921	ENSG00000130921	NA	rs780041203
QTS000036	ftp://ftp.ebi.ac.uk/pub/databases/spot/eQTL/sumstats/QTS000036/QTD000593/QTD000593.all.tsv.gz	ENSG00000139697	12	122433131	T	TA	chr12_122433131_T_TA	50	0.342697	0.682699	0.0655915	0.159832	INDEL	117	178	NA	ENSG00000139697	ENSG00000139697	NA	rs780041203
QTS000036	ftp://ftp.ebi.ac.uk/pub/databases/spot/eQTL/sumstats/QTS000036/QTD000593/QTD000593.all.tsv.gz	ENSG00000139697	12	122433131	T	TA	chr12_122433131_T_TA	50	0.342697	0.682699	0.0655915	0.159832	INDEL	117	178	NA	ENSG00000139697	ENSG00000139697	NA	rs71082991
QTS000036	ftp://ftp.ebi.ac.uk/pub/databases/spot/eQTL/sumstats/QTS000036/QTD000593/QTD000593.all.tsv.gz	ENSG00000139697	12	122433131	T	TAA	chr12_122433131_T_TAA	10	0.0561798	0.908941	0.0414872	0.36151	INDEL	10	178	NA	ENSG00000139697	ENSG00000139697	NA	rs780041203
QTS000036	ftp://ftp.ebi.ac.uk/pub/databases/spot/eQTL/sumstats/QTS000036/QTD000593/QTD000593.all.tsv.gz	ENSG00000139722	12	122433131	T	TA	chr12_122433131_T_TA	50	0.342697	0.166907	-0.217158	0.155585	INDEL	117	178	NA	ENSG00000139722	ENSG00000139722	NA	rs780041203
QTS000036	ftp://ftp.ebi.ac.uk/pub/databases/spot/eQTL/sumstats/QTS000036/QTD000593/QTD000593.all.tsv.gz	ENSG00000139722	12	122433131	T	TA	chr12_122433131_T_TA	50	0.342697	0.166907	-0.217158	0.155585	INDEL	117	178	NA	ENSG00000139722	ENSG00000139722	NA	rs71082991
QTS000036	ftp://ftp.ebi.ac.uk/pub/databases/spot/eQTL/sumstats/QTS000036/QTD000593/QTD000593.all.tsv.gz	ENSG00000139722	12	122433131	T	TAA	chr12_122433131_T_TAA	10	0.0561798	0.528754	0.224745	0.35513	INDEL	10	178	NA	ENSG00000139722	ENSG00000139722	NA	rs780041203
QTS000036	ftp://ftp.ebi.ac.uk/pub/databases/spot/eQTL/sumstats/QTS000036/QTD000593/QTD000593.all.tsv.gz	ENSG00000139725	12	122433131	T	TA	chr12_122433131_T_TA	50	0.342697	0.339492	-0.158818	0.165212	INDEL	117	178	NA	ENSG00000139725	ENSG00000139725	NA	rs780041203
QTS000036	ftp://ftp.ebi.ac.uk/pub/databases/spot/eQTL/sumstats/QTS000036/QTD000593/QTD000593.all.tsv.gz	ENSG00000139725	12	122433131	T	TA	chr12_122433131_T_TA	50	0.342697	0.339492	-0.158818	0.165212	INDEL	117	178	NA	ENSG00000139725	ENSG00000139725	NA	rs71082991
QTS000036	ftp://ftp.ebi.ac.uk/pub/databases/spot/eQTL/sumstats/QTS000036/QTD000593/QTD000593.all.tsv.gz	ENSG00000139725	12	122433131	T	TAA	chr12_122433131_T_TAA	10	0.0561798	0.101892	0.610914	0.3689	INDEL	10	178	NA	ENSG00000139725	ENSG00000139725	NA	rs780041203
QTS000036	ftp://ftp.ebi.ac.uk/pub/databases/spot/eQTL/sumstats/QTS000036/QTD000593/QTD000593.all.tsv.gz	ENSG00000139726	12	122433131	T	TA	chr12_122433131_T_TA	50	0.342697	0.280939	0.177889	0.163796	INDEL	117	178	NA	ENSG00000139726	ENSG00000139726	NA	rs780041203
QTS000036	ftp://ftp.ebi.ac.uk/pub/databases/spot/eQTL/sumstats/QTS000036/QTD000593/QTD000593.all.tsv.gz	ENSG00000139726	12	122433131	T	TA	chr12_122433131_T_TA	50	0.342697	0.280939	0.177889	0.163796	INDEL	117	178	NA	ENSG00000139726	ENSG00000139726	NA	rs71082991
QTS000036	ftp://ftp.ebi.ac.uk/pub/databases/spot/eQTL/sumstats/QTS000036/QTD000593/QTD000593.all.tsv.gz	ENSG00000139726	12	122433131	T	TAA	chr12_122433131_T_TAA	10	0.0561798	0.045686	-0.737909	0.363128	INDEL	10	178	NA	ENSG00000139726	ENSG00000139726	NA	rs780041203
QTS000036	ftp://ftp.ebi.ac.uk/pub/databases/spot/eQTL/sumstats/QTS000036/QTD000593/QTD000593.all.tsv.gz	ENSG00000158023	12	122433131	T	TA	chr12_122433131_T_TA	50	0.342697	0.671436	0.0640268	0.15035	INDEL	117	178	NA	ENSG00000158023	ENSG00000158023	NA	rs780041203
QTS000036	ftp://ftp.ebi.ac.uk/pub/databases/spot/eQTL/sumstats/QTS000036/QTD000593/QTD000593.all.tsv.gz	ENSG00000158023	12	122433131	T	TA	chr12_122433131_T_TA	50	0.342697	0.671436	0.0640268	0.15035	INDEL	117	178	NA	ENSG00000158023	ENSG00000158023	NA	rs71082991
QTS000036	ftp://ftp.ebi.ac.uk/pub/databases/spot/eQTL/sumstats/QTS000036/QTD000593/QTD000593.all.tsv.gz	ENSG00000158023	12	122433131	T	TAA	chr12_122433131_T_TAA	10	0.0561798	0.541731	-0.207975	0.339274	INDEL	10	178	NA	ENSG00000158023	ENSG00000158023	NA	rs780041203
QTS000036	ftp://ftp.ebi.ac.uk/pub/databases/spot/eQTL/sumstats/QTS000036/QTD000593/QTD000593.all.tsv.gz	ENSG00000182196	12	122433131	T	TA	chr12_122433131_T_TA	50	0.342697	0.134545	0.223287	0.147603	INDEL	117	178	NA	ENSG00000182196	ENSG00000182196	NA	rs780041203
QTS000036	ftp://ftp.ebi.ac.uk/pub/databases/spot/eQTL/sumstats/QTS000036/QTD000593/QTD000593.all.tsv.gz	ENSG00000182196	12	122433131	T	TA	chr12_122433131_T_TA	50	0.342697	0.134545	0.223287	0.147603	INDEL	117	178	NA	ENSG00000182196	ENSG00000182196	NA	rs71082991
QTS000036	ftp://ftp.ebi.ac.uk/pub/databases/spot/eQTL/sumstats/QTS000036/QTD000593/QTD000593.all.tsv.gz	ENSG00000182196	12	122433131	T	TAA	chr12_122433131_T_TAA	10	0.0561798	0.563922	-0.195788	0.3378	INDEL	10	178	NA	ENSG00000182196	ENSG00000182196	NA	rs780041203
QTS000036	ftp://ftp.ebi.ac.uk/pub/databases/spot/eQTL/sumstats/QTS000036/QTD000593/QTD000593.all.tsv.gz	ENSG00000184047	12	122433131	T	TA	chr12_122433131_T_TA	50	0.342697	0.816148	-0.0404916	0.173545	INDEL	117	178	NA	ENSG00000184047	ENSG00000184047	NA	rs780041203
QTS000036	ftp://ftp.ebi.ac.uk/pub/databases/spot/eQTL/sumstats/QTS000036/QTD000593/QTD000593.all.tsv.gz	ENSG00000184047	12	122433131	T	TA	chr12_122433131_T_TA	50	0.342697	0.816148	-0.0404916	0.173545	INDEL	117	178	NA	ENSG00000184047	ENSG00000184047	NA	rs71082991
QTS000036	ftp://ftp.ebi.ac.uk/pub/databases/spot/eQTL/sumstats/QTS000036/QTD000593/QTD000593.all.tsv.gz	ENSG00000184047	12	122433131	T	TAA	chr12_122433131_T_TAA	10	0.0561798	0.574517	0.220723	0.391434	INDEL	10	178	NA	ENSG00000184047	ENSG00000184047	NA	rs780041203
QTS000036	ftp://ftp.ebi.ac.uk/pub/databases/spot/eQTL/sumstats/QTS000036/QTD000593/QTD000593.all.tsv.gz	ENSG00000212694	12	122433131	T	TA	chr12_122433131_T_TA	50	0.342697	0.85443	-0.0289156	0.157062	INDEL	117	178	NA	ENSG00000212694	ENSG00000212694	NA	rs780041203
QTS000036	ftp://ftp.ebi.ac.uk/pub/databases/spot/eQTL/sumstats/QTS000036/QTD000593/QTD000593.all.tsv.gz	ENSG00000212694	12	122433131	T	TA	chr12_122433131_T_TA	50	0.342697	0.85443	-0.0289156	0.157062	INDEL	117	178	NA	ENSG00000212694	ENSG00000212694	NA	rs71082991
QTS000036	ftp://ftp.ebi.ac.uk/pub/databases/spot/eQTL/sumstats/QTS000036/QTD000593/QTD000593.all.tsv.gz	ENSG00000212694	12	122433131	T	TAA	chr12_122433131_T_TAA	10	0.0561798	0.0960637	0.587236	0.348421	INDEL	10	178	NA	ENSG00000212694	ENSG00000212694	NA	rs780041203
QTS000036	ftp://ftp.ebi.ac.uk/pub/databases/spot/eQTL/sumstats/QTS000036/QTD000593/QTD000593.all.tsv.gz	ENSG00000256028	12	122433131	T	TA	chr12_122433131_T_TA	50	0.342697	0.316395	0.165721	0.164303	INDEL	117	178	NA	ENSG00000256028	ENSG00000256028	NA	rs780041203
QTS000036	ftp://ftp.ebi.ac.uk/pub/databases/spot/eQTL/sumstats/QTS000036/QTD000593/QTD000593.all.tsv.gz	ENSG00000256028	12	122433131	T	TA	chr12_122433131_T_TA	50	0.342697	0.316395	0.165721	0.164303	INDEL	117	178	NA	ENSG00000256028	ENSG00000256028	NA	rs71082991
QTS000036	ftp://ftp.ebi.ac.uk/pub/databases/spot/eQTL/sumstats/QTS000036/QTD000593/QTD000593.all.tsv.gz	ENSG00000256028	12	122433131	T	TAA	chr12_122433131_T_TAA	10	0.0561798	0.86436	-0.0640531	0.373674	INDEL	10	178	NA	ENSG00000256028	ENSG00000256028	NA	rs780041203
QTS000036	ftp://ftp.ebi.ac.uk/pub/databases/spot/eQTL/sumstats/QTS000036/QTD000593/QTD000593.all.tsv.gz	ENSG00000256861	12	122433131	T	TA	chr12_122433131_T_TA	50	0.342697	0.964704	-0.00755617	0.170188	INDEL	117	178	NA	ENSG00000256861	ENSG00000256861	NA	rs780041203
QTS000036	ftp://ftp.ebi.ac.uk/pub/databases/spot/eQTL/sumstats/QTS000036/QTD000593/QTD000593.all.tsv.gz	ENSG00000256861	12	122433131	T	TA	chr12_122433131_T_TA	50	0.342697	0.964704	-0.00755617	0.170188	INDEL	117	178	NA	ENSG00000256861	ENSG00000256861	NA	rs71082991
QTS000036	ftp://ftp.ebi.ac.uk/pub/databases/spot/eQTL/sumstats/QTS000036/QTD000593/QTD000593.all.tsv.gz	ENSG00000256861	12	122433131	T	TAA	chr12_122433131_T_TAA	10	0.0561798	0.944756	0.0267345	0.384528	INDEL	10	178	NA	ENSG00000256861	ENSG00000256861	NA	rs780041203
QTS000036	ftp://ftp.ebi.ac.uk/pub/databases/spot/eQTL/sumstats/QTS000036/QTD000593/QTD000593.all.tsv.gz	ENSG00000256950	12	122433131	T	TA	chr12_122433131_T_TA	50	0.342697	0.633572	-0.0755451	0.157826	INDEL	117	178	NA	ENSG00000256950	ENSG00000256950	NA	rs780041203
QTS000036	ftp://ftp.ebi.ac.uk/pub/databases/spot/eQTL/sumstats/QTS000036/QTD000593/QTD000593.all.tsv.gz	ENSG00000256950	12	122433131	T	TA	chr12_122433131_T_TA	50	0.342697	0.633572	-0.0755451	0.157826	INDEL	117	178	NA	ENSG00000256950	ENSG00000256950	NA	rs71082991
QTS000036	ftp://ftp.ebi.ac.uk/pub/databases/spot/eQTL/sumstats/QTS000036/QTD000593/QTD000593.all.tsv.gz	ENSG00000256950	12	122433131	T	TAA	chr12_122433131_T_TAA	10	0.0561798	0.262809	-0.399577	0.354155	INDEL	10	178	NA	ENSG00000256950	ENSG00000256950	NA	rs780041203
QTS000036	ftp://ftp.ebi.ac.uk/pub/databases/spot/eQTL/sumstats/QTS000036/QTD000593/QTD000593.all.tsv.gz	ENSG00000284934	12	122433131	T	TA	chr12_122433131_T_TA	50	0.342697	0.879053	0.0264762	0.173399	INDEL	117	178	NA	ENSG00000284934	ENSG00000284934	NA	rs780041203
QTS000036	ftp://ftp.ebi.ac.uk/pub/databases/spot/eQTL/sumstats/QTS000036/QTD000593/QTD000593.all.tsv.gz	ENSG00000284934	12	122433131	T	TA	chr12_122433131_T_TA	50	0.342697	0.879053	0.0264762	0.173399	INDEL	117	178	NA	ENSG00000284934	ENSG00000284934	NA	rs71082991
QTS000036	ftp://ftp.ebi.ac.uk/pub/databases/spot/eQTL/sumstats/QTS000036/QTD000593/QTD000593.all.tsv.gz	ENSG00000284934	12	122433131	T	TAA	chr12_122433131_T_TAA	10	0.0561798	0.447887	0.29781	0.39034	INDEL	10	178	NA	ENSG00000284934	ENSG00000284934	NA	rs780041203
QTS000036	ftp://ftp.ebi.ac.uk/pub/databases/spot/eQTL/sumstats/QTS000036/QTD000593/QTD000593.all.tsv.gz	ENSG00000033030	12	122433294	GA	G	chr12_122433294_GA_G	9	0.0505618	0.295333	-0.420404	0.398921	INDEL	9	178	NA	ENSG00000033030	ENSG00000033030	NA	rs373299655
QTS000036	ftp://ftp.ebi.ac.uk/pub/databases/spot/eQTL/sumstats/QTS000036/QTD000593/QTD000593.all.tsv.gz	ENSG00000051825	12	122433294	GA	G	chr12_122433294_GA_G	9	0.0505618	0.967664	-0.0176429	0.433767	INDEL	9	178	NA	ENSG00000051825	ENSG00000051825	NA	rs373299655
QTS000036	ftp://ftp.ebi.ac.uk/pub/databases/spot/eQTL/sumstats/QTS000036/QTD000593/QTD000593.all.tsv.gz	ENSG00000089094	12	122433294	GA	G	chr12_122433294_GA_G	9	0.0505618	0.86958	0.065094	0.395094	INDEL	9	178	NA	ENSG00000089094	ENSG00000089094	NA	rs373299655
QTS000036	ftp://ftp.ebi.ac.uk/pub/databases/spot/eQTL/sumstats/QTS000036/QTD000593/QTD000593.all.tsv.gz	ENSG00000110801	12	122433294	GA	G	chr12_122433294_GA_G	9	0.0505618	0.571492	-0.210605	0.370553	INDEL	9	178	NA	ENSG00000110801	ENSG00000110801	NA	rs373299655
QTS000036	ftp://ftp.ebi.ac.uk/pub/databases/spot/eQTL/sumstats/QTS000036/QTD000593/QTD000593.all.tsv.gz	ENSG00000111011	12	122433294	GA	G	chr12_122433294_GA_G	9	0.0505618	0.16911	0.574628	0.413862	INDEL	9	178	NA	ENSG00000111011	ENSG00000111011	NA	rs373299655
QTS000036	ftp://ftp.ebi.ac.uk/pub/databases/spot/eQTL/sumstats/QTS000036/QTD000593/QTD000593.all.tsv.gz	ENSG00000130779	12	122433294	GA	G	chr12_122433294_GA_G	9	0.0505618	0.324541	-0.361448	0.36448	INDEL	9	178	NA	ENSG00000130779	ENSG00000130779	NA	rs373299655
QTS000036	ftp://ftp.ebi.ac.uk/pub/databases/spot/eQTL/sumstats/QTS000036/QTD000593/QTD000593.all.tsv.gz	ENSG00000130921	12	122433294	GA	G	chr12_122433294_GA_G	9	0.0505618	0.221763	-0.480196	0.38974	INDEL	9	178	NA	ENSG00000130921	ENSG00000130921	NA	rs373299655
QTS000036	ftp://ftp.ebi.ac.uk/pub/databases/spot/eQTL/sumstats/QTS000036/QTD000593/QTD000593.all.tsv.gz	ENSG00000139697	12	122433294	GA	G	chr12_122433294_GA_G	9	0.0505618	0.101776	0.637774	0.384987	INDEL	9	178	NA	ENSG00000139697	ENSG00000139697	NA	rs373299655
QTS000036	ftp://ftp.ebi.ac.uk/pub/databases/spot/eQTL/sumstats/QTS000036/QTD000593/QTD000593.all.tsv.gz	ENSG00000139722	12	122433294	GA	G	chr12_122433294_GA_G	9	0.0505618	0.440868	0.297933	0.384507	INDEL	9	178	NA	ENSG00000139722	ENSG00000139722	NA	rs373299655
QTS000036	ftp://ftp.ebi.ac.uk/pub/databases/spot/eQTL/sumstats/QTS000036/QTD000593/QTD000593.all.tsv.gz	ENSG00000139725	12	122433294	GA	G	chr12_122433294_GA_G	9	0.0505618	0.33485	0.392776	0.404659	INDEL	9	178	NA	ENSG00000139725	ENSG00000139725	NA	rs373299655
QTS000036	ftp://ftp.ebi.ac.uk/pub/databases/spot/eQTL/sumstats/QTS000036/QTD000593/QTD000593.all.tsv.gz	ENSG00000139726	12	122433294	GA	G	chr12_122433294_GA_G	9	0.0505618	0.325238	-0.397844	0.401763	INDEL	9	178	NA	ENSG00000139726	ENSG00000139726	NA	rs373299655
QTS000036	ftp://ftp.ebi.ac.uk/pub/databases/spot/eQTL/sumstats/QTS000036/QTD000593/QTD000593.all.tsv.gz	ENSG00000158023	12	122433294	GA	G	chr12_122433294_GA_G	9	0.0505618	0.00352607	1.04934	0.34827	INDEL	9	178	NA	ENSG00000158023	ENSG00000158023	NA	rs373299655
QTS000036	ftp://ftp.ebi.ac.uk/pub/databases/spot/eQTL/sumstats/QTS000036/QTD000593/QTD000593.all.tsv.gz	ENSG00000182196	12	122433294	GA	G	chr12_122433294_GA_G	9	0.0505618	0.464541	0.268867	0.365732	INDEL	9	178	NA	ENSG00000182196	ENSG00000182196	NA	rs373299655
QTS000036	ftp://ftp.ebi.ac.uk/pub/databases/spot/eQTL/sumstats/QTS000036/QTD000593/QTD000593.all.tsv.gz	ENSG00000184047	12	122433294	GA	G	chr12_122433294_GA_G	9	0.0505618	0.861891	-0.0742233	0.425189	INDEL	9	178	NA	ENSG00000184047	ENSG00000184047	NA	rs373299655
QTS000036	ftp://ftp.ebi.ac.uk/pub/databases/spot/eQTL/sumstats/QTS000036/QTD000593/QTD000593.all.tsv.gz	ENSG00000212694	12	122433294	GA	G	chr12_122433294_GA_G	9	0.0505618	0.113879	0.605356	0.378428	INDEL	9	178	NA	ENSG00000212694	ENSG00000212694	NA	rs373299655
QTS000036	ftp://ftp.ebi.ac.uk/pub/databases/spot/eQTL/sumstats/QTS000036/QTD000593/QTD000593.all.tsv.gz	ENSG00000256028	12	122433294	GA	G	chr12_122433294_GA_G	9	0.0505618	0.716141	0.147766	0.404841	INDEL	9	178	NA	ENSG00000256028	ENSG00000256028	NA	rs373299655
QTS000036	ftp://ftp.ebi.ac.uk/pub/databases/spot/eQTL/sumstats/QTS000036/QTD000593/QTD000593.all.tsv.gz	ENSG00000256861	12	122433294	GA	G	chr12_122433294_GA_G	9	0.0505618	0.109128	-0.664423	0.409782	INDEL	9	178	NA	ENSG00000256861	ENSG00000256861	NA	rs373299655
QTS000036	ftp://ftp.ebi.ac.uk/pub/databases/spot/eQTL/sumstats/QTS000036/QTD000593/QTD000593.all.tsv.gz	ENSG00000256950	12	122433294	GA	G	chr12_122433294_GA_G	9	0.0505618	0.999624	0.000183026	0.387204	INDEL	9	178	NA	ENSG00000256950	ENSG00000256950	NA	rs373299655
QTS000036	ftp://ftp.ebi.ac.uk/pub/databases/spot/eQTL/sumstats/QTS000036/QTD000593/QTD000593.all.tsv.gz	ENSG00000284934	12	122433294	GA	G	chr12_122433294_GA_G	9	0.0505618	0.878776	-0.0650069	0.424763	INDEL	9	178	NA	ENSG00000284934	ENSG00000284934	NA	rs373299655
QTS000036	ftp://ftp.ebi.ac.uk/pub/databases/spot/eQTL/sumstats/QTS000036/QTD000593/QTD000593.all.tsv.gz	ENSG00000033030	12	122434231	G	A	chr12_122434231_G_A	6	0.0337079	0.730792	-0.149128	0.431807	SNP	6	178	NA	ENSG00000033030	ENSG00000033030	NA	rs142463250
QTS000036	ftp://ftp.ebi.ac.uk/pub/databases/spot/eQTL/sumstats/QTS000036/QTD000593/QTD000593.all.tsv.gz	ENSG00000051825	12	122434231	G	A	chr12_122434231_G_A	6	0.0337079	0.247753	0.538531	0.4623	SNP	6	178	NA	ENSG00000051825	ENSG00000051825	NA	rs142463250
QTS000036	ftp://ftp.ebi.ac.uk/pub/databases/spot/eQTL/sumstats/QTS000036/QTD000593/QTD000593.all.tsv.gz	ENSG00000089094	12	122434231	G	A	chr12_122434231_G_A	6	0.0337079	0.0559716	-0.804997	0.414657	SNP	6	178	NA	ENSG00000089094	ENSG00000089094	NA	rs142463250
QTS000036	ftp://ftp.ebi.ac.uk/pub/databases/spot/eQTL/sumstats/QTS000036/QTD000593/QTD000593.all.tsv.gz	ENSG00000110801	12	122434231	G	A	chr12_122434231_G_A	6	0.0337079	0.572134	0.226101	0.398483	SNP	6	178	NA	ENSG00000110801	ENSG00000110801	NA	rs142463250
QTS000036	ftp://ftp.ebi.ac.uk/pub/databases/spot/eQTL/sumstats/QTS000036/QTD000593/QTD000593.all.tsv.gz	ENSG00000111011	12	122434231	G	A	chr12_122434231_G_A	6	0.0337079	0.526873	0.285788	0.449527	SNP	6	178	NA	ENSG00000111011	ENSG00000111011	NA	rs142463250
QTS000036	ftp://ftp.ebi.ac.uk/pub/databases/spot/eQTL/sumstats/QTS000036/QTD000593/QTD000593.all.tsv.gz	ENSG00000130779	12	122434231	G	A	chr12_122434231_G_A	6	0.0337079	0.932619	-0.0334664	0.394491	SNP	6	178	NA	ENSG00000130779	ENSG00000130779	NA	rs142463250
QTS000036	ftp://ftp.ebi.ac.uk/pub/databases/spot/eQTL/sumstats/QTS000036/QTD000593/QTD000593.all.tsv.gz	ENSG00000130921	12	122434231	G	A	chr12_122434231_G_A	6	0.0337079	0.659505	0.18702	0.422782	SNP	6	178	NA	ENSG00000130921	ENSG00000130921	NA	rs142463250
QTS000036	ftp://ftp.ebi.ac.uk/pub/databases/spot/eQTL/sumstats/QTS000036/QTD000593/QTD000593.all.tsv.gz	ENSG00000139697	12	122434231	G	A	chr12_122434231_G_A	6	0.0337079	0.664425	-0.18335	0.420976	SNP	6	178	NA	ENSG00000139697	ENSG00000139697	NA	rs142463250
QTS000036	ftp://ftp.ebi.ac.uk/pub/databases/spot/eQTL/sumstats/QTS000036/QTD000593/QTD000593.all.tsv.gz	ENSG00000139722	12	122434231	G	A	chr12_122434231_G_A	6	0.0337079	0.95851	0.0216688	0.41513	SNP	6	178	NA	ENSG00000139722	ENSG00000139722	NA	rs142463250
QTS000036	ftp://ftp.ebi.ac.uk/pub/databases/spot/eQTL/sumstats/QTS000036/QTD000593/QTD000593.all.tsv.gz	ENSG00000139725	12	122434231	G	A	chr12_122434231_G_A	6	0.0337079	0.667219	0.188786	0.437338	SNP	6	178	NA	ENSG00000139725	ENSG00000139725	NA	rs142463250
QTS000036	ftp://ftp.ebi.ac.uk/pub/databases/spot/eQTL/sumstats/QTS000036/QTD000593/QTD000593.all.tsv.gz	ENSG00000139726	12	122434231	G	A	chr12_122434231_G_A	6	0.0337079	0.247111	0.502718	0.430965	SNP	6	178	NA	ENSG00000139726	ENSG00000139726	NA	rs142463250
QTS000036	ftp://ftp.ebi.ac.uk/pub/databases/spot/eQTL/sumstats/QTS000036/QTD000593/QTD000593.all.tsv.gz	ENSG00000158023	12	122434231	G	A	chr12_122434231_G_A	6	0.0337079	0.814183	0.0934932	0.39639	SNP	6	178	NA	ENSG00000158023	ENSG00000158023	NA	rs142463250
QTS000036	ftp://ftp.ebi.ac.uk/pub/databases/spot/eQTL/sumstats/QTS000036/QTD000593/QTD000593.all.tsv.gz	ENSG00000182196	12	122434231	G	A	chr12_122434231_G_A	6	0.0337079	0.162345	-0.549732	0.389572	SNP	6	178	NA	ENSG00000182196	ENSG00000182196	NA	rs142463250
QTS000036	ftp://ftp.ebi.ac.uk/pub/databases/spot/eQTL/sumstats/QTS000036/QTD000593/QTD000593.all.tsv.gz	ENSG00000184047	12	122434231	G	A	chr12_122434231_G_A	6	0.0337079	0.983126	-0.00970482	0.457324	SNP	6	178	NA	ENSG00000184047	ENSG00000184047	NA	rs142463250
QTS000036	ftp://ftp.ebi.ac.uk/pub/databases/spot/eQTL/sumstats/QTS000036/QTD000593/QTD000593.all.tsv.gz	ENSG00000212694	12	122434231	G	A	chr12_122434231_G_A	6	0.0337079	0.99077	-0.00480355	0.413832	SNP	6	178	NA	ENSG00000212694	ENSG00000212694	NA	rs142463250
QTS000036	ftp://ftp.ebi.ac.uk/pub/databases/spot/eQTL/sumstats/QTS000036/QTD000593/QTD000593.all.tsv.gz	ENSG00000256028	12	122434231	G	A	chr12_122434231_G_A	6	0.0337079	0.981013	0.0104046	0.435737	SNP	6	178	NA	ENSG00000256028	ENSG00000256028	NA	rs142463250
QTS000036	ftp://ftp.ebi.ac.uk/pub/databases/spot/eQTL/sumstats/QTS000036/QTD000593/QTD000593.all.tsv.gz	ENSG00000256861	12	122434231	G	A	chr12_122434231_G_A	6	0.0337079	0.52338	-0.286657	0.447099	SNP	6	178	NA	ENSG00000256861	ENSG00000256861	NA	rs142463250
QTS000036	ftp://ftp.ebi.ac.uk/pub/databases/spot/eQTL/sumstats/QTS000036/QTD000593/QTD000593.all.tsv.gz	ENSG00000256950	12	122434231	G	A	chr12_122434231_G_A	6	0.0337079	0.976276	-0.012424	0.416383	SNP	6	178	NA	ENSG00000256950	ENSG00000256950	NA	rs142463250
QTS000036	ftp://ftp.ebi.ac.uk/pub/databases/spot/eQTL/sumstats/QTS000036/QTD000593/QTD000593.all.tsv.gz	ENSG00000284934	12	122434231	G	A	chr12_122434231_G_A	6	0.0337079	0.929175	0.0407404	0.456822	SNP	6	178	NA	ENSG00000284934	ENSG00000284934	NA	rs142463250
QTS000036	ftp://ftp.ebi.ac.uk/pub/databases/spot/eQTL/sumstats/QTS000036/QTD000593/QTD000593.all.tsv.gz	ENSG00000033030	12	122434606	C	CT	chr12_122434606_C_CT	11	0.0617978	0.935781	0.0284587	0.352016	INDEL	11	178	NA	ENSG00000033030	ENSG00000033030	NA	rs756351954
QTS000036	ftp://ftp.ebi.ac.uk/pub/databases/spot/eQTL/sumstats/QTS000036/QTD000593/QTD000593.all.tsv.gz	ENSG00000033030	12	122434606	CT	C	chr12_122434606_CT_C	33	0.235955	0.249846	0.253039	0.218192	INDEL	42	178	NA	ENSG00000033030	ENSG00000033030	NA	rs11353718
QTS000036	ftp://ftp.ebi.ac.uk/pub/databases/spot/eQTL/sumstats/QTS000036/QTD000593/QTD000593.all.tsv.gz	ENSG00000033030	12	122434606	CTT	C	chr12_122434606_CTT_C	13	0.0730337	0.377055	-0.293797	0.330626	INDEL	13	178	NA	ENSG00000033030	ENSG00000033030	NA	rs1210717840
QTS000036	ftp://ftp.ebi.ac.uk/pub/databases/spot/eQTL/sumstats/QTS000036/QTD000593/QTD000593.all.tsv.gz	ENSG00000051825	12	122434606	C	CT	chr12_122434606_C_CT	11	0.0617978	0.588548	0.206032	0.379237	INDEL	11	178	NA	ENSG00000051825	ENSG00000051825	NA	rs756351954
QTS000036	ftp://ftp.ebi.ac.uk/pub/databases/spot/eQTL/sumstats/QTS000036/QTD000593/QTD000593.all.tsv.gz	ENSG00000051825	12	122434606	CT	C	chr12_122434606_CT_C	33	0.235955	0.540033	-0.145906	0.237021	INDEL	42	178	NA	ENSG00000051825	ENSG00000051825	NA	rs11353718
QTS000036	ftp://ftp.ebi.ac.uk/pub/databases/spot/eQTL/sumstats/QTS000036/QTD000593/QTD000593.all.tsv.gz	ENSG00000051825	12	122434606	CTT	C	chr12_122434606_CTT_C	13	0.0730337	0.791136	-0.0953048	0.358582	INDEL	13	178	NA	ENSG00000051825	ENSG00000051825	NA	rs1210717840
QTS000036	ftp://ftp.ebi.ac.uk/pub/databases/spot/eQTL/sumstats/QTS000036/QTD000593/QTD000593.all.tsv.gz	ENSG00000089094	12	122434606	C	CT	chr12_122434606_C_CT	11	0.0617978	0.357912	0.318404	0.344206	INDEL	11	178	NA	ENSG00000089094	ENSG00000089094	NA	rs756351954
QTS000036	ftp://ftp.ebi.ac.uk/pub/databases/spot/eQTL/sumstats/QTS000036/QTD000593/QTD000593.all.tsv.gz	ENSG00000089094	12	122434606	CT	C	chr12_122434606_CT_C	33	0.235955	0.0303834	0.462927	0.209767	INDEL	42	178	NA	ENSG00000089094	ENSG00000089094	NA	rs11353718
QTS000036	ftp://ftp.ebi.ac.uk/pub/databases/spot/eQTL/sumstats/QTS000036/QTD000593/QTD000593.all.tsv.gz	ENSG00000089094	12	122434606	CTT	C	chr12_122434606_CTT_C	13	0.0730337	0.256835	-0.370222	0.324014	INDEL	13	178	NA	ENSG00000089094	ENSG00000089094	NA	rs1210717840
QTS000036	ftp://ftp.ebi.ac.uk/pub/databases/spot/eQTL/sumstats/QTS000036/QTD000593/QTD000593.all.tsv.gz	ENSG00000110801	12	122434606	C	CT	chr12_122434606_C_CT	11	0.0617978	0.722862	-0.1157	0.325027	INDEL	11	178	NA	ENSG00000110801	ENSG00000110801	NA	rs756351954
QTS000036	ftp://ftp.ebi.ac.uk/pub/databases/spot/eQTL/sumstats/QTS000036/QTD000593/QTD000593.all.tsv.gz	ENSG00000110801	12	122434606	CT	C	chr12_122434606_CT_C	33	0.235955	0.122817	-0.312441	0.2002	INDEL	42	178	NA	ENSG00000110801	ENSG00000110801	NA	rs11353718
QTS000036	ftp://ftp.ebi.ac.uk/pub/databases/spot/eQTL/sumstats/QTS000036/QTD000593/QTD000593.all.tsv.gz	ENSG00000110801	12	122434606	CTT	C	chr12_122434606_CTT_C	13	0.0730337	0.228587	0.369217	0.304152	INDEL	13	178	NA	ENSG00000110801	ENSG00000110801	NA	rs1210717840
QTS000036	ftp://ftp.ebi.ac.uk/pub/databases/spot/eQTL/sumstats/QTS000036/QTD000593/QTD000593.all.tsv.gz	ENSG00000111011	12	122434606	C	CT	chr12_122434606_C_CT	11	0.0617978	0.7886	0.0987542	0.366995	INDEL	11	178	NA	ENSG00000111011	ENSG00000111011	NA	rs756351954
QTS000036	ftp://ftp.ebi.ac.uk/pub/databases/spot/eQTL/sumstats/QTS000036/QTD000593/QTD000593.all.tsv.gz	ENSG00000111011	12	122434606	CT	C	chr12_122434606_CT_C	33	0.235955	0.150672	-0.328801	0.226447	INDEL	42	178	NA	ENSG00000111011	ENSG00000111011	NA	rs11353718
QTS000036	ftp://ftp.ebi.ac.uk/pub/databases/spot/eQTL/sumstats/QTS000036/QTD000593/QTD000593.all.tsv.gz	ENSG00000111011	12	122434606	CTT	C	chr12_122434606_CTT_C	13	0.0730337	0.739776	0.115483	0.3464	INDEL	13	178	NA	ENSG00000111011	ENSG00000111011	NA	rs1210717840
QTS000036	ftp://ftp.ebi.ac.uk/pub/databases/spot/eQTL/sumstats/QTS000036/QTD000593/QTD000593.all.tsv.gz	ENSG00000130779	12	122434606	C	CT	chr12_122434606_C_CT	11	0.0617978	0.299027	-0.333654	0.319052	INDEL	11	178	NA	ENSG00000130779	ENSG00000130779	NA	rs756351954
QTS000036	ftp://ftp.ebi.ac.uk/pub/databases/spot/eQTL/sumstats/QTS000036/QTD000593/QTD000593.all.tsv.gz	ENSG00000130779	12	122434606	CT	C	chr12_122434606_CT_C	33	0.235955	0.444088	0.154011	0.200177	INDEL	42	178	NA	ENSG00000130779	ENSG00000130779	NA	rs11353718
QTS000036	ftp://ftp.ebi.ac.uk/pub/databases/spot/eQTL/sumstats/QTS000036/QTD000593/QTD000593.all.tsv.gz	ENSG00000130779	12	122434606	CTT	C	chr12_122434606_CTT_C	13	0.0730337	0.44107	-0.234059	0.302207	INDEL	13	178	NA	ENSG00000130779	ENSG00000130779	NA	rs1210717840
QTS000036	ftp://ftp.ebi.ac.uk/pub/databases/spot/eQTL/sumstats/QTS000036/QTD000593/QTD000593.all.tsv.gz	ENSG00000130921	12	122434606	C	CT	chr12_122434606_C_CT	11	0.0617978	0.213945	-0.427784	0.341293	INDEL	11	178	NA	ENSG00000130921	ENSG00000130921	NA	rs756351954
QTS000036	ftp://ftp.ebi.ac.uk/pub/databases/spot/eQTL/sumstats/QTS000036/QTD000593/QTD000593.all.tsv.gz	ENSG00000130921	12	122434606	CT	C	chr12_122434606_CT_C	33	0.235955	0.576539	0.120704	0.215197	INDEL	42	178	NA	ENSG00000130921	ENSG00000130921	NA	rs11353718
QTS000036	ftp://ftp.ebi.ac.uk/pub/databases/spot/eQTL/sumstats/QTS000036/QTD000593/QTD000593.all.tsv.gz	ENSG00000130921	12	122434606	CTT	C	chr12_122434606_CTT_C	13	0.0730337	0.488743	-0.225791	0.324535	INDEL	13	178	NA	ENSG00000130921	ENSG00000130921	NA	rs1210717840
QTS000036	ftp://ftp.ebi.ac.uk/pub/databases/spot/eQTL/sumstats/QTS000036/QTD000593/QTD000593.all.tsv.gz	ENSG00000139697	12	122434606	C	CT	chr12_122434606_C_CT	11	0.0617978	0.277688	0.372498	0.340658	INDEL	11	178	NA	ENSG00000139697	ENSG00000139697	NA	rs756351954
QTS000036	ftp://ftp.ebi.ac.uk/pub/databases/spot/eQTL/sumstats/QTS000036/QTD000593/QTD000593.all.tsv.gz	ENSG00000139697	12	122434606	CT	C	chr12_122434606_CT_C	33	0.235955	0.892461	0.0291232	0.214692	INDEL	42	178	NA	ENSG00000139697	ENSG00000139697	NA	rs11353718
QTS000036	ftp://ftp.ebi.ac.uk/pub/databases/spot/eQTL/sumstats/QTS000036/QTD000593/QTD000593.all.tsv.gz	ENSG00000139697	12	122434606	CTT	C	chr12_122434606_CTT_C	13	0.0730337	0.850525	-0.0612873	0.3241	INDEL	13	178	NA	ENSG00000139697	ENSG00000139697	NA	rs1210717840
QTS000036	ftp://ftp.ebi.ac.uk/pub/databases/spot/eQTL/sumstats/QTS000036/QTD000593/QTD000593.all.tsv.gz	ENSG00000139722	12	122434606	C	CT	chr12_122434606_C_CT	11	0.0617978	0.373626	0.301076	0.336381	INDEL	11	178	NA	ENSG00000139722	ENSG00000139722	NA	rs756351954
QTS000036	ftp://ftp.ebi.ac.uk/pub/databases/spot/eQTL/sumstats/QTS000036/QTD000593/QTD000593.all.tsv.gz	ENSG00000139722	12	122434606	CT	C	chr12_122434606_CT_C	33	0.235955	0.440951	-0.163177	0.210632	INDEL	42	178	NA	ENSG00000139722	ENSG00000139722	NA	rs11353718
QTS000036	ftp://ftp.ebi.ac.uk/pub/databases/spot/eQTL/sumstats/QTS000036/QTD000593/QTD000593.all.tsv.gz	ENSG00000139722	12	122434606	CTT	C	chr12_122434606_CTT_C	13	0.0730337	0.246968	0.369212	0.316418	INDEL	13	178	NA	ENSG00000139722	ENSG00000139722	NA	rs1210717840
QTS000036	ftp://ftp.ebi.ac.uk/pub/databases/spot/eQTL/sumstats/QTS000036/QTD000593/QTD000593.all.tsv.gz	ENSG00000139725	12	122434606	C	CT	chr12_122434606_C_CT	11	0.0617978	0.387218	-0.308683	0.354914	INDEL	11	178	NA	ENSG00000139725	ENSG00000139725	NA	rs756351954
QTS000036	ftp://ftp.ebi.ac.uk/pub/databases/spot/eQTL/sumstats/QTS000036/QTD000593/QTD000593.all.tsv.gz	ENSG00000139725	12	122434606	CT	C	chr12_122434606_CT_C	33	0.235955	0.906144	0.0263861	0.223038	INDEL	42	178	NA	ENSG00000139725	ENSG00000139725	NA	rs11353718
QTS000036	ftp://ftp.ebi.ac.uk/pub/databases/spot/eQTL/sumstats/QTS000036/QTD000593/QTD000593.all.tsv.gz	ENSG00000139725	12	122434606	CTT	C	chr12_122434606_CTT_C	13	0.0730337	0.356167	-0.310882	0.33485	INDEL	13	178	NA	ENSG00000139725	ENSG00000139725	NA	rs1210717840
QTS000036	ftp://ftp.ebi.ac.uk/pub/databases/spot/eQTL/sumstats/QTS000036/QTD000593/QTD000593.all.tsv.gz	ENSG00000139726	12	122434606	C	CT	chr12_122434606_C_CT	11	0.0617978	0.117436	-0.551903	0.348456	INDEL	11	178	NA	ENSG00000139726	ENSG00000139726	NA	rs756351954
QTS000036	ftp://ftp.ebi.ac.uk/pub/databases/spot/eQTL/sumstats/QTS000036/QTD000593/QTD000593.all.tsv.gz	ENSG00000139726	12	122434606	CT	C	chr12_122434606_CT_C	33	0.235955	0.726245	-0.0777859	0.221336	INDEL	42	178	NA	ENSG00000139726	ENSG00000139726	NA	rs11353718
QTS000036	ftp://ftp.ebi.ac.uk/pub/databases/spot/eQTL/sumstats/QTS000036/QTD000593/QTD000593.all.tsv.gz	ENSG00000139726	12	122434606	CTT	C	chr12_122434606_CTT_C	13	0.0730337	0.6849	0.13609	0.334074	INDEL	13	178	NA	ENSG00000139726	ENSG00000139726	NA	rs1210717840
QTS000036	ftp://ftp.ebi.ac.uk/pub/databases/spot/eQTL/sumstats/QTS000036/QTD000593/QTD000593.all.tsv.gz	ENSG00000158023	12	122434606	C	CT	chr12_122434606_C_CT	11	0.0617978	0.106561	0.518502	0.317423	INDEL	11	178	NA	ENSG00000158023	ENSG00000158023	NA	rs756351954
QTS000036	ftp://ftp.ebi.ac.uk/pub/databases/spot/eQTL/sumstats/QTS000036/QTD000593/QTD000593.all.tsv.gz	ENSG00000158023	12	122434606	CT	C	chr12_122434606_CT_C	33	0.235955	0.064179	-0.370857	0.197407	INDEL	42	178	NA	ENSG00000158023	ENSG00000158023	NA	rs11353718
QTS000036	ftp://ftp.ebi.ac.uk/pub/databases/spot/eQTL/sumstats/QTS000036/QTD000593/QTD000593.all.tsv.gz	ENSG00000158023	12	122434606	CTT	C	chr12_122434606_CTT_C	13	0.0730337	0.0925881	-0.509793	0.299237	INDEL	13	178	NA	ENSG00000158023	ENSG00000158023	NA	rs1210717840
QTS000036	ftp://ftp.ebi.ac.uk/pub/databases/spot/eQTL/sumstats/QTS000036/QTD000593/QTD000593.all.tsv.gz	ENSG00000182196	12	122434606	C	CT	chr12_122434606_C_CT	11	0.0617978	0.0159976	0.76224	0.309251	INDEL	11	178	NA	ENSG00000182196	ENSG00000182196	NA	rs756351954
QTS000036	ftp://ftp.ebi.ac.uk/pub/databases/spot/eQTL/sumstats/QTS000036/QTD000593/QTD000593.all.tsv.gz	ENSG00000182196	12	122434606	CT	C	chr12_122434606_CT_C	33	0.235955	0.998407	-0.000402682	0.201067	INDEL	42	178	NA	ENSG00000182196	ENSG00000182196	NA	rs11353718
QTS000036	ftp://ftp.ebi.ac.uk/pub/databases/spot/eQTL/sumstats/QTS000036/QTD000593/QTD000593.all.tsv.gz	ENSG00000182196	12	122434606	CTT	C	chr12_122434606_CTT_C	13	0.0730337	0.812165	-0.0723649	0.303451	INDEL	13	178	NA	ENSG00000182196	ENSG00000182196	NA	rs1210717840
QTS000036	ftp://ftp.ebi.ac.uk/pub/databases/spot/eQTL/sumstats/QTS000036/QTD000593/QTD000593.all.tsv.gz	ENSG00000184047	12	122434606	C	CT	chr12_122434606_C_CT	11	0.0617978	0.451611	0.280824	0.371125	INDEL	11	178	NA	ENSG00000184047	ENSG00000184047	NA	rs756351954
QTS000036	ftp://ftp.ebi.ac.uk/pub/databases/spot/eQTL/sumstats/QTS000036/QTD000593/QTD000593.all.tsv.gz	ENSG00000184047	12	122434606	CT	C	chr12_122434606_CT_C	33	0.235955	0.00323485	-0.668685	0.219796	INDEL	42	178	NA	ENSG00000184047	ENSG00000184047	NA	rs11353718
QTS000036	ftp://ftp.ebi.ac.uk/pub/databases/spot/eQTL/sumstats/QTS000036/QTD000593/QTD000593.all.tsv.gz	ENSG00000184047	12	122434606	CTT	C	chr12_122434606_CTT_C	13	0.0730337	0.244858	0.408539	0.348546	INDEL	13	178	NA	ENSG00000184047	ENSG00000184047	NA	rs1210717840
QTS000036	ftp://ftp.ebi.ac.uk/pub/databases/spot/eQTL/sumstats/QTS000036/QTD000593/QTD000593.all.tsv.gz	ENSG00000212694	12	122434606	C	CT	chr12_122434606_C_CT	11	0.0617978	0.63295	0.16141	0.336594	INDEL	11	178	NA	ENSG00000212694	ENSG00000212694	NA	rs756351954
QTS000036	ftp://ftp.ebi.ac.uk/pub/databases/spot/eQTL/sumstats/QTS000036/QTD000593/QTD000593.all.tsv.gz	ENSG00000212694	12	122434606	CT	C	chr12_122434606_CT_C	33	0.235955	0.79185	0.055807	0.21071	INDEL	42	178	NA	ENSG00000212694	ENSG00000212694	NA	rs11353718
QTS000036	ftp://ftp.ebi.ac.uk/pub/databases/spot/eQTL/sumstats/QTS000036/QTD000593/QTD000593.all.tsv.gz	ENSG00000212694	12	122434606	CTT	C	chr12_122434606_CTT_C	13	0.0730337	0.971809	0.0112851	0.318271	INDEL	13	178	NA	ENSG00000212694	ENSG00000212694	NA	rs1210717840
QTS000036	ftp://ftp.ebi.ac.uk/pub/databases/spot/eQTL/sumstats/QTS000036/QTD000593/QTD000593.all.tsv.gz	ENSG00000256028	12	122434606	C	CT	chr12_122434606_C_CT	11	0.0617978	0.13777	0.524676	0.349746	INDEL	11	178	NA	ENSG00000256028	ENSG00000256028	NA	rs756351954
QTS000036	ftp://ftp.ebi.ac.uk/pub/databases/spot/eQTL/sumstats/QTS000036/QTD000593/QTD000593.all.tsv.gz	ENSG00000256028	12	122434606	CT	C	chr12_122434606_CT_C	33	0.235955	0.3393	0.212158	0.220612	INDEL	42	178	NA	ENSG00000256028	ENSG00000256028	NA	rs11353718
QTS000036	ftp://ftp.ebi.ac.uk/pub/databases/spot/eQTL/sumstats/QTS000036/QTD000593/QTD000593.all.tsv.gz	ENSG00000256028	12	122434606	CTT	C	chr12_122434606_CTT_C	13	0.0730337	0.0179299	-0.781155	0.322755	INDEL	13	178	NA	ENSG00000256028	ENSG00000256028	NA	rs1210717840
QTS000036	ftp://ftp.ebi.ac.uk/pub/databases/spot/eQTL/sumstats/QTS000036/QTD000593/QTD000593.all.tsv.gz	ENSG00000256861	12	122434606	C	CT	chr12_122434606_C_CT	11	0.0617978	0.638184	-0.172179	0.364664	INDEL	11	178	NA	ENSG00000256861	ENSG00000256861	NA	rs756351954
QTS000036	ftp://ftp.ebi.ac.uk/pub/databases/spot/eQTL/sumstats/QTS000036/QTD000593/QTD000593.all.tsv.gz	ENSG00000256861	12	122434606	CT	C	chr12_122434606_CT_C	33	0.235955	0.499494	-0.154499	0.22768	INDEL	42	178	NA	ENSG00000256861	ENSG00000256861	NA	rs11353718
QTS000036	ftp://ftp.ebi.ac.uk/pub/databases/spot/eQTL/sumstats/QTS000036/QTD000593/QTD000593.all.tsv.gz	ENSG00000256861	12	122434606	CTT	C	chr12_122434606_CTT_C	13	0.0730337	0.789476	0.0923439	0.344635	INDEL	13	178	NA	ENSG00000256861	ENSG00000256861	NA	rs1210717840
QTS000036	ftp://ftp.ebi.ac.uk/pub/databases/spot/eQTL/sumstats/QTS000036/QTD000593/QTD000593.all.tsv.gz	ENSG00000256950	12	122434606	C	CT	chr12_122434606_C_CT	11	0.0617978	0.441486	0.261421	0.337844	INDEL	11	178	NA	ENSG00000256950	ENSG00000256950	NA	rs756351954
QTS000036	ftp://ftp.ebi.ac.uk/pub/databases/spot/eQTL/sumstats/QTS000036/QTD000593/QTD000593.all.tsv.gz	ENSG00000256950	12	122434606	CT	C	chr12_122434606_CT_C	33	0.235955	0.0357054	-0.440431	0.205922	INDEL	42	178	NA	ENSG00000256950	ENSG00000256950	NA	rs11353718
QTS000036	ftp://ftp.ebi.ac.uk/pub/databases/spot/eQTL/sumstats/QTS000036/QTD000593/QTD000593.all.tsv.gz	ENSG00000256950	12	122434606	CTT	C	chr12_122434606_CTT_C	13	0.0730337	0.0779987	0.560419	0.313631	INDEL	13	178	NA	ENSG00000256950	ENSG00000256950	NA	rs1210717840
QTS000036	ftp://ftp.ebi.ac.uk/pub/databases/spot/eQTL/sumstats/QTS000036/QTD000593/QTD000593.all.tsv.gz	ENSG00000284934	12	122434606	C	CT	chr12_122434606_C_CT	11	0.0617978	0.82235	0.0838208	0.372023	INDEL	11	178	NA	ENSG00000284934	ENSG00000284934	NA	rs756351954
QTS000036	ftp://ftp.ebi.ac.uk/pub/databases/spot/eQTL/sumstats/QTS000036/QTD000593/QTD000593.all.tsv.gz	ENSG00000284934	12	122434606	CT	C	chr12_122434606_CT_C	33	0.235955	0.00371836	-0.658693	0.21994	INDEL	42	178	NA	ENSG00000284934	ENSG00000284934	NA	rs11353718
QTS000036	ftp://ftp.ebi.ac.uk/pub/databases/spot/eQTL/sumstats/QTS000036/QTD000593/QTD000593.all.tsv.gz	ENSG00000284934	12	122434606	CTT	C	chr12_122434606_CTT_C	13	0.0730337	0.211275	0.43838	0.34769	INDEL	13	178	NA	ENSG00000284934	ENSG00000284934	NA	rs1210717840
QTS000036	ftp://ftp.ebi.ac.uk/pub/databases/spot/eQTL/sumstats/QTS000036/QTD000593/QTD000593.all.tsv.gz	ENSG00000033030	12	122435037	C	A	chr12_122435037_C_A	11	0.0617978	0.111235	0.529597	0.328602	SNP	11	178	NA	ENSG00000033030	ENSG00000033030	NA	rs11058143
QTS000036	ftp://ftp.ebi.ac.uk/pub/databases/spot/eQTL/sumstats/QTS000036/QTD000593/QTD000593.all.tsv.gz	ENSG00000051825	12	122435037	C	A	chr12_122435037_C_A	11	0.0617978	0.0669485	0.655761	0.352747	SNP	11	178	NA	ENSG00000051825	ENSG00000051825	NA	rs11058143
QTS000036	ftp://ftp.ebi.ac.uk/pub/databases/spot/eQTL/sumstats/QTS000036/QTD000593/QTD000593.all.tsv.gz	ENSG00000089094	12	122435037	C	A	chr12_122435037_C_A	11	0.0617978	0.537972	0.202841	0.327838	SNP	11	178	NA	ENSG00000089094	ENSG00000089094	NA	rs11058143
QTS000036	ftp://ftp.ebi.ac.uk/pub/databases/spot/eQTL/sumstats/QTS000036/QTD000593/QTD000593.all.tsv.gz	ENSG00000110801	12	122435037	C	A	chr12_122435037_C_A	11	0.0617978	0.472227	-0.222386	0.307796	SNP	11	178	NA	ENSG00000110801	ENSG00000110801	NA	rs11058143
QTS000036	ftp://ftp.ebi.ac.uk/pub/databases/spot/eQTL/sumstats/QTS000036/QTD000593/QTD000593.all.tsv.gz	ENSG00000111011	12	122435037	C	A	chr12_122435037_C_A	11	0.0617978	0.448995	0.264309	0.347281	SNP	11	178	NA	ENSG00000111011	ENSG00000111011	NA	rs11058143
QTS000036	ftp://ftp.ebi.ac.uk/pub/databases/spot/eQTL/sumstats/QTS000036/QTD000593/QTD000593.all.tsv.gz	ENSG00000130779	12	122435037	C	A	chr12_122435037_C_A	11	0.0617978	0.141793	0.446538	0.300743	SNP	11	178	NA	ENSG00000130779	ENSG00000130779	NA	rs11058143
QTS000036	ftp://ftp.ebi.ac.uk/pub/databases/spot/eQTL/sumstats/QTS000036/QTD000593/QTD000593.all.tsv.gz	ENSG00000130921	12	122435037	C	A	chr12_122435037_C_A	11	0.0617978	0.233166	0.38981	0.324316	SNP	11	178	NA	ENSG00000130921	ENSG00000130921	NA	rs11058143
QTS000036	ftp://ftp.ebi.ac.uk/pub/databases/spot/eQTL/sumstats/QTS000036/QTD000593/QTD000593.all.tsv.gz	ENSG00000139697	12	122435037	C	A	chr12_122435037_C_A	11	0.0617978	0.714129	0.119769	0.32572	SNP	11	178	NA	ENSG00000139697	ENSG00000139697	NA	rs11058143
QTS000036	ftp://ftp.ebi.ac.uk/pub/databases/spot/eQTL/sumstats/QTS000036/QTD000593/QTD000593.all.tsv.gz	ENSG00000139722	12	122435037	C	A	chr12_122435037_C_A	11	0.0617978	0.20401	-0.407	0.317627	SNP	11	178	NA	ENSG00000139722	ENSG00000139722	NA	rs11058143
QTS000036	ftp://ftp.ebi.ac.uk/pub/databases/spot/eQTL/sumstats/QTS000036/QTD000593/QTD000593.all.tsv.gz	ENSG00000139725	12	122435037	C	A	chr12_122435037_C_A	11	0.0617978	0.0629551	0.624605	0.330907	SNP	11	178	NA	ENSG00000139725	ENSG00000139725	NA	rs11058143
QTS000036	ftp://ftp.ebi.ac.uk/pub/databases/spot/eQTL/sumstats/QTS000036/QTD000593/QTD000593.all.tsv.gz	ENSG00000139726	12	122435037	C	A	chr12_122435037_C_A	11	0.0617978	0.12582	0.512543	0.331089	SNP	11	178	NA	ENSG00000139726	ENSG00000139726	NA	rs11058143
QTS000036	ftp://ftp.ebi.ac.uk/pub/databases/spot/eQTL/sumstats/QTS000036/QTD000593/QTD000593.all.tsv.gz	ENSG00000158023	12	122435037	C	A	chr12_122435037_C_A	11	0.0617978	0.307795	0.312741	0.304566	SNP	11	178	NA	ENSG00000158023	ENSG00000158023	NA	rs11058143
QTS000036	ftp://ftp.ebi.ac.uk/pub/databases/spot/eQTL/sumstats/QTS000036/QTD000593/QTD000593.all.tsv.gz	ENSG00000182196	12	122435037	C	A	chr12_122435037_C_A	11	0.0617978	0.403492	-0.255288	0.303859	SNP	11	178	NA	ENSG00000182196	ENSG00000182196	NA	rs11058143
QTS000036	ftp://ftp.ebi.ac.uk/pub/databases/spot/eQTL/sumstats/QTS000036/QTD000593/QTD000593.all.tsv.gz	ENSG00000184047	12	122435037	C	A	chr12_122435037_C_A	11	0.0617978	0.479813	-0.250351	0.352533	SNP	11	178	NA	ENSG00000184047	ENSG00000184047	NA	rs11058143
QTS000036	ftp://ftp.ebi.ac.uk/pub/databases/spot/eQTL/sumstats/QTS000036/QTD000593/QTD000593.all.tsv.gz	ENSG00000212694	12	122435037	C	A	chr12_122435037_C_A	11	0.0617978	0.00962795	0.813043	0.305998	SNP	11	178	NA	ENSG00000212694	ENSG00000212694	NA	rs11058143
QTS000036	ftp://ftp.ebi.ac.uk/pub/databases/spot/eQTL/sumstats/QTS000036/QTD000593/QTD000593.all.tsv.gz	ENSG00000256028	12	122435037	C	A	chr12_122435037_C_A	11	0.0617978	0.935663	-0.027295	0.337005	SNP	11	178	NA	ENSG00000256028	ENSG00000256028	NA	rs11058143
QTS000036	ftp://ftp.ebi.ac.uk/pub/databases/spot/eQTL/sumstats/QTS000036/QTD000593/QTD000593.all.tsv.gz	ENSG00000256861	12	122435037	C	A	chr12_122435037_C_A	11	0.0617978	0.175835	-0.468078	0.342514	SNP	11	178	NA	ENSG00000256861	ENSG00000256861	NA	rs11058143
QTS000036	ftp://ftp.ebi.ac.uk/pub/databases/spot/eQTL/sumstats/QTS000036/QTD000593/QTD000593.all.tsv.gz	ENSG00000256950	12	122435037	C	A	chr12_122435037_C_A	11	0.0617978	0.849619	-0.0612589	0.321973	SNP	11	178	NA	ENSG00000256950	ENSG00000256950	NA	rs11058143
QTS000036	ftp://ftp.ebi.ac.uk/pub/databases/spot/eQTL/sumstats/QTS000036/QTD000593/QTD000593.all.tsv.gz	ENSG00000284934	12	122435037	C	A	chr12_122435037_C_A	11	0.0617978	0.485277	-0.246997	0.352192	SNP	11	178	NA	ENSG00000284934	ENSG00000284934	NA	rs11058143
QTS000036	ftp://ftp.ebi.ac.uk/pub/databases/spot/eQTL/sumstats/QTS000036/QTD000593/QTD000593.all.tsv.gz	ENSG00000033030	12	122435189	T	G	chr12_122435189_T_G	16	0.0898876	0.0596746	0.51327	0.268424	SNP	16	178	NA	ENSG00000033030	ENSG00000033030	NA	rs11058144
QTS000036	ftp://ftp.ebi.ac.uk/pub/databases/spot/eQTL/sumstats/QTS000036/QTD000593/QTD000593.all.tsv.gz	ENSG00000051825	12	122435189	T	G	chr12_122435189_T_G	16	0.0898876	0.160809	0.414747	0.292825	SNP	16	178	NA	ENSG00000051825	ENSG00000051825	NA	rs11058144
QTS000036	ftp://ftp.ebi.ac.uk/pub/databases/spot/eQTL/sumstats/QTS000036/QTD000593/QTD000593.all.tsv.gz	ENSG00000089094	12	122435189	T	G	chr12_122435189_T_G	16	0.0898876	0.311565	0.273508	0.268456	SNP	16	178	NA	ENSG00000089094	ENSG00000089094	NA	rs11058144
QTS000036	ftp://ftp.ebi.ac.uk/pub/databases/spot/eQTL/sumstats/QTS000036/QTD000593/QTD000593.all.tsv.gz	ENSG00000110801	12	122435189	T	G	chr12_122435189_T_G	16	0.0898876	0.820825	-0.057713	0.25393	SNP	16	178	NA	ENSG00000110801	ENSG00000110801	NA	rs11058144
QTS000036	ftp://ftp.ebi.ac.uk/pub/databases/spot/eQTL/sumstats/QTS000036/QTD000593/QTD000593.all.tsv.gz	ENSG00000111011	12	122435189	T	G	chr12_122435189_T_G	16	0.0898876	0.544891	0.17395	0.286007	SNP	16	178	NA	ENSG00000111011	ENSG00000111011	NA	rs11058144
QTS000036	ftp://ftp.ebi.ac.uk/pub/databases/spot/eQTL/sumstats/QTS000036/QTD000593/QTD000593.all.tsv.gz	ENSG00000130779	12	122435189	T	G	chr12_122435189_T_G	16	0.0898876	0.216073	0.309873	0.248382	SNP	16	178	NA	ENSG00000130779	ENSG00000130779	NA	rs11058144
QTS000036	ftp://ftp.ebi.ac.uk/pub/databases/spot/eQTL/sumstats/QTS000036/QTD000593/QTD000593.all.tsv.gz	ENSG00000130921	12	122435189	T	G	chr12_122435189_T_G	16	0.0898876	0.386482	0.233391	0.267929	SNP	16	178	NA	ENSG00000130921	ENSG00000130921	NA	rs11058144
QTS000036	ftp://ftp.ebi.ac.uk/pub/databases/spot/eQTL/sumstats/QTS000036/QTD000593/QTD000593.all.tsv.gz	ENSG00000139697	12	122435189	T	G	chr12_122435189_T_G	16	0.0898876	0.856035	0.0488005	0.268061	SNP	16	178	NA	ENSG00000139697	ENSG00000139697	NA	rs11058144
QTS000036	ftp://ftp.ebi.ac.uk/pub/databases/spot/eQTL/sumstats/QTS000036/QTD000593/QTD000593.all.tsv.gz	ENSG00000139722	12	122435189	T	G	chr12_122435189_T_G	16	0.0898876	0.388548	-0.227884	0.262753	SNP	16	178	NA	ENSG00000139722	ENSG00000139722	NA	rs11058144
QTS000036	ftp://ftp.ebi.ac.uk/pub/databases/spot/eQTL/sumstats/QTS000036/QTD000593/QTD000593.all.tsv.gz	ENSG00000139725	12	122435189	T	G	chr12_122435189_T_G	16	0.0898876	0.160487	0.389629	0.274877	SNP	16	178	NA	ENSG00000139725	ENSG00000139725	NA	rs11058144
QTS000036	ftp://ftp.ebi.ac.uk/pub/databases/spot/eQTL/sumstats/QTS000036/QTD000593/QTD000593.all.tsv.gz	ENSG00000139726	12	122435189	T	G	chr12_122435189_T_G	16	0.0898876	0.591264	0.148893	0.276076	SNP	16	178	NA	ENSG00000139726	ENSG00000139726	NA	rs11058144
QTS000036	ftp://ftp.ebi.ac.uk/pub/databases/spot/eQTL/sumstats/QTS000036/QTD000593/QTD000593.all.tsv.gz	ENSG00000158023	12	122435189	T	G	chr12_122435189_T_G	16	0.0898876	0.0775917	0.442008	0.247018	SNP	16	178	NA	ENSG00000158023	ENSG00000158023	NA	rs11058144
QTS000036	ftp://ftp.ebi.ac.uk/pub/databases/spot/eQTL/sumstats/QTS000036/QTD000593/QTD000593.all.tsv.gz	ENSG00000182196	12	122435189	T	G	chr12_122435189_T_G	16	0.0898876	0.916667	0.0263572	0.251055	SNP	16	178	NA	ENSG00000182196	ENSG00000182196	NA	rs11058144
QTS000036	ftp://ftp.ebi.ac.uk/pub/databases/spot/eQTL/sumstats/QTS000036/QTD000593/QTD000593.all.tsv.gz	ENSG00000184047	12	122435189	T	G	chr12_122435189_T_G	16	0.0898876	0.927797	-0.0264482	0.290887	SNP	16	178	NA	ENSG00000184047	ENSG00000184047	NA	rs11058144
QTS000036	ftp://ftp.ebi.ac.uk/pub/databases/spot/eQTL/sumstats/QTS000036/QTD000593/QTD000593.all.tsv.gz	ENSG00000212694	12	122435189	T	G	chr12_122435189_T_G	16	0.0898876	0.0174093	0.616312	0.253435	SNP	16	178	NA	ENSG00000212694	ENSG00000212694	NA	rs11058144
QTS000036	ftp://ftp.ebi.ac.uk/pub/databases/spot/eQTL/sumstats/QTS000036/QTD000593/QTD000593.all.tsv.gz	ENSG00000256028	12	122435189	T	G	chr12_122435189_T_G	16	0.0898876	0.498789	0.187815	0.276322	SNP	16	178	NA	ENSG00000256028	ENSG00000256028	NA	rs11058144
QTS000036	ftp://ftp.ebi.ac.uk/pub/databases/spot/eQTL/sumstats/QTS000036/QTD000593/QTD000593.all.tsv.gz	ENSG00000256861	12	122435189	T	G	chr12_122435189_T_G	16	0.0898876	0.16163	-0.397847	0.281452	SNP	16	178	NA	ENSG00000256861	ENSG00000256861	NA	rs11058144
QTS000036	ftp://ftp.ebi.ac.uk/pub/databases/spot/eQTL/sumstats/QTS000036/QTD000593/QTD000593.all.tsv.gz	ENSG00000256950	12	122435189	T	G	chr12_122435189_T_G	16	0.0898876	0.561119	0.154271	0.264262	SNP	16	178	NA	ENSG00000256950	ENSG00000256950	NA	rs11058144
QTS000036	ftp://ftp.ebi.ac.uk/pub/databases/spot/eQTL/sumstats/QTS000036/QTD000593/QTD000593.all.tsv.gz	ENSG00000284934	12	122435189	T	G	chr12_122435189_T_G	16	0.0898876	0.629757	-0.140446	0.290145	SNP	16	178	NA	ENSG00000284934	ENSG00000284934	NA	rs11058144
QTS000036	ftp://ftp.ebi.ac.uk/pub/databases/spot/eQTL/sumstats/QTS000036/QTD000593/QTD000593.all.tsv.gz	ENSG00000033030	12	122435365	A	AAAAT	chr12_122435365_A_AAAAT	5	0.0280899	0.321272	-0.504394	0.505177	INDEL	5	178	NA	ENSG00000033030	ENSG00000033030	NA	rs139450663
QTS000036	ftp://ftp.ebi.ac.uk/pub/databases/spot/eQTL/sumstats/QTS000036/QTD000593/QTD000593.all.tsv.gz	ENSG00000033030	12	122435365	A	AAAATAAAT	chr12_122435365_A_AAAATAAAT	53	0.342697	0.785385	-0.0568311	0.207955	INDEL	61	178	NA	ENSG00000033030	ENSG00000033030	NA	rs139450663
QTS000036	ftp://ftp.ebi.ac.uk/pub/databases/spot/eQTL/sumstats/QTS000036/QTD000593/QTD000593.all.tsv.gz	ENSG00000033030	12	122435365	A	AAAATAAAT	chr12_122435365_A_AAAATAAAT	53	0.342697	0.785385	-0.0568311	0.207955	INDEL	61	178	NA	ENSG00000033030	ENSG00000033030	NA	rs57703059
QTS000036	ftp://ftp.ebi.ac.uk/pub/databases/spot/eQTL/sumstats/QTS000036/QTD000593/QTD000593.all.tsv.gz	ENSG00000033030	12	122435365	A	AAAATAAATAAAT	chr12_122435365_A_AAAATAAATAAAT	11	0.0617978	0.55561	-0.215026	0.363199	INDEL	11	178	NA	ENSG00000033030	ENSG00000033030	NA	rs139450663
QTS000036	ftp://ftp.ebi.ac.uk/pub/databases/spot/eQTL/sumstats/QTS000036/QTD000593/QTD000593.all.tsv.gz	ENSG00000033030	12	122435365	A	AAAATAAATAAAT	chr12_122435365_A_AAAATAAATAAAT	11	0.0617978	0.55561	-0.215026	0.363199	INDEL	11	178	NA	ENSG00000033030	ENSG00000033030	NA	rs57703059
QTS000036	ftp://ftp.ebi.ac.uk/pub/databases/spot/eQTL/sumstats/QTS000036/QTD000593/QTD000593.all.tsv.gz	ENSG00000033030	12	122435365	AAAAT	A	chr12_122435365_AAAAT_A	13	0.0730337	0.154431	-0.450676	0.31328	INDEL	13	178	NA	ENSG00000033030	ENSG00000033030	NA	rs1354961984
QTS000036	ftp://ftp.ebi.ac.uk/pub/databases/spot/eQTL/sumstats/QTS000036/QTD000593/QTD000593.all.tsv.gz	ENSG00000033030	12	122435365	AAAATAAATAAAT	A	chr12_122435365_AAAATAAATAAAT_A	23	0.157303	0.20572	0.266982	0.209153	INDEL	28	178	NA	ENSG00000033030	ENSG00000033030	NA	rs1393274789
QTS000036	ftp://ftp.ebi.ac.uk/pub/databases/spot/eQTL/sumstats/QTS000036/QTD000593/QTD000593.all.tsv.gz	ENSG00000051825	12	122435365	A	AAAAT	chr12_122435365_A_AAAAT	5	0.0280899	0.987822	-0.00840584	0.5489	INDEL	5	178	NA	ENSG00000051825	ENSG00000051825	NA	rs139450663
QTS000036	ftp://ftp.ebi.ac.uk/pub/databases/spot/eQTL/sumstats/QTS000036/QTD000593/QTD000593.all.tsv.gz	ENSG00000051825	12	122435365	A	AAAATAAAT	chr12_122435365_A_AAAATAAAT	53	0.342697	0.22593	-0.271513	0.222379	INDEL	61	178	NA	ENSG00000051825	ENSG00000051825	NA	rs139450663
QTS000036	ftp://ftp.ebi.ac.uk/pub/databases/spot/eQTL/sumstats/QTS000036/QTD000593/QTD000593.all.tsv.gz	ENSG00000051825	12	122435365	A	AAAATAAAT	chr12_122435365_A_AAAATAAAT	53	0.342697	0.22593	-0.271513	0.222379	INDEL	61	178	NA	ENSG00000051825	ENSG00000051825	NA	rs57703059
QTS000036	ftp://ftp.ebi.ac.uk/pub/databases/spot/eQTL/sumstats/QTS000036/QTD000593/QTD000593.all.tsv.gz	ENSG00000051825	12	122435365	A	AAAATAAATAAAT	chr12_122435365_A_AAAATAAATAAAT	11	0.0617978	0.519246	-0.253752	0.391859	INDEL	11	178	NA	ENSG00000051825	ENSG00000051825	NA	rs139450663
QTS000036	ftp://ftp.ebi.ac.uk/pub/databases/spot/eQTL/sumstats/QTS000036/QTD000593/QTD000593.all.tsv.gz	ENSG00000051825	12	122435365	A	AAAATAAATAAAT	chr12_122435365_A_AAAATAAATAAAT	11	0.0617978	0.519246	-0.253752	0.391859	INDEL	11	178	NA	ENSG00000051825	ENSG00000051825	NA	rs57703059
QTS000036	ftp://ftp.ebi.ac.uk/pub/databases/spot/eQTL/sumstats/QTS000036/QTD000593/QTD000593.all.tsv.gz	ENSG00000051825	12	122435365	AAAAT	A	chr12_122435365_AAAAT_A	13	0.0730337	0.898746	-0.0437616	0.342751	INDEL	13	178	NA	ENSG00000051825	ENSG00000051825	NA	rs1354961984
QTS000036	ftp://ftp.ebi.ac.uk/pub/databases/spot/eQTL/sumstats/QTS000036/QTD000593/QTD000593.all.tsv.gz	ENSG00000051825	12	122435365	AAAATAAATAAAT	A	chr12_122435365_AAAATAAATAAAT_A	23	0.157303	0.481144	-0.161026	0.22744	INDEL	28	178	NA	ENSG00000051825	ENSG00000051825	NA	rs1393274789
QTS000036	ftp://ftp.ebi.ac.uk/pub/databases/spot/eQTL/sumstats/QTS000036/QTD000593/QTD000593.all.tsv.gz	ENSG00000089094	12	122435365	A	AAAAT	chr12_122435365_A_AAAAT	5	0.0280899	0.179566	-0.669297	0.49404	INDEL	5	178	NA	ENSG00000089094	ENSG00000089094	NA	rs139450663
QTS000036	ftp://ftp.ebi.ac.uk/pub/databases/spot/eQTL/sumstats/QTS000036/QTD000593/QTD000593.all.tsv.gz	ENSG00000089094	12	122435365	A	AAAATAAAT	chr12_122435365_A_AAAATAAAT	53	0.342697	0.433167	-0.160559	0.203749	INDEL	61	178	NA	ENSG00000089094	ENSG00000089094	NA	rs139450663
QTS000036	ftp://ftp.ebi.ac.uk/pub/databases/spot/eQTL/sumstats/QTS000036/QTD000593/QTD000593.all.tsv.gz	ENSG00000089094	12	122435365	A	AAAATAAAT	chr12_122435365_A_AAAATAAAT	53	0.342697	0.433167	-0.160559	0.203749	INDEL	61	178	NA	ENSG00000089094	ENSG00000089094	NA	rs57703059
QTS000036	ftp://ftp.ebi.ac.uk/pub/databases/spot/eQTL/sumstats/QTS000036/QTD000593/QTD000593.all.tsv.gz	ENSG00000089094	12	122435365	A	AAAATAAATAAAT	chr12_122435365_A_AAAATAAATAAAT	11	0.0617978	0.24776	0.413281	0.354785	INDEL	11	178	NA	ENSG00000089094	ENSG00000089094	NA	rs139450663
QTS000036	ftp://ftp.ebi.ac.uk/pub/databases/spot/eQTL/sumstats/QTS000036/QTD000593/QTD000593.all.tsv.gz	ENSG00000089094	12	122435365	A	AAAATAAATAAAT	chr12_122435365_A_AAAATAAATAAAT	11	0.0617978	0.24776	0.413281	0.354785	INDEL	11	178	NA	ENSG00000089094	ENSG00000089094	NA	rs57703059
QTS000036	ftp://ftp.ebi.ac.uk/pub/databases/spot/eQTL/sumstats/QTS000036/QTD000593/QTD000593.all.tsv.gz	ENSG00000089094	12	122435365	AAAAT	A	chr12_122435365_AAAAT_A	13	0.0730337	0.185799	-0.412134	0.308632	INDEL	13	178	NA	ENSG00000089094	ENSG00000089094	NA	rs1354961984
QTS000036	ftp://ftp.ebi.ac.uk/pub/databases/spot/eQTL/sumstats/QTS000036/QTD000593/QTD000593.all.tsv.gz	ENSG00000089094	12	122435365	AAAATAAATAAAT	A	chr12_122435365_AAAATAAATAAAT_A	23	0.157303	0.0685912	0.375659	0.203313	INDEL	28	178	NA	ENSG00000089094	ENSG00000089094	NA	rs1393274789
QTS000036	ftp://ftp.ebi.ac.uk/pub/databases/spot/eQTL/sumstats/QTS000036/QTD000593/QTD000593.all.tsv.gz	ENSG00000110801	12	122435365	A	AAAAT	chr12_122435365_A_AAAAT	5	0.0280899	0.659322	-0.207716	0.469299	INDEL	5	178	NA	ENSG00000110801	ENSG00000110801	NA	rs139450663
QTS000036	ftp://ftp.ebi.ac.uk/pub/databases/spot/eQTL/sumstats/QTS000036/QTD000593/QTD000593.all.tsv.gz	ENSG00000110801	12	122435365	A	AAAATAAAT	chr12_122435365_A_AAAATAAAT	53	0.342697	0.918486	0.0197413	0.192247	INDEL	61	178	NA	ENSG00000110801	ENSG00000110801	NA	rs139450663
QTS000036	ftp://ftp.ebi.ac.uk/pub/databases/spot/eQTL/sumstats/QTS000036/QTD000593/QTD000593.all.tsv.gz	ENSG00000110801	12	122435365	A	AAAATAAAT	chr12_122435365_A_AAAATAAAT	53	0.342697	0.918486	0.0197413	0.192247	INDEL	61	178	NA	ENSG00000110801	ENSG00000110801	NA	rs57703059
QTS000036	ftp://ftp.ebi.ac.uk/pub/databases/spot/eQTL/sumstats/QTS000036/QTD000593/QTD000593.all.tsv.gz	ENSG00000110801	12	122435365	A	AAAATAAATAAAT	chr12_122435365_A_AAAATAAATAAAT	11	0.0617978	0.119257	-0.521577	0.33097	INDEL	11	178	NA	ENSG00000110801	ENSG00000110801	NA	rs139450663
QTS000036	ftp://ftp.ebi.ac.uk/pub/databases/spot/eQTL/sumstats/QTS000036/QTD000593/QTD000593.all.tsv.gz	ENSG00000110801	12	122435365	A	AAAATAAATAAAT	chr12_122435365_A_AAAATAAATAAAT	11	0.0617978	0.119257	-0.521577	0.33097	INDEL	11	178	NA	ENSG00000110801	ENSG00000110801	NA	rs57703059
QTS000036	ftp://ftp.ebi.ac.uk/pub/databases/spot/eQTL/sumstats/QTS000036/QTD000593/QTD000593.all.tsv.gz	ENSG00000110801	12	122435365	AAAAT	A	chr12_122435365_AAAAT_A	13	0.0730337	0.220676	0.3588	0.29052	INDEL	13	178	NA	ENSG00000110801	ENSG00000110801	NA	rs1354961984
QTS000036	ftp://ftp.ebi.ac.uk/pub/databases/spot/eQTL/sumstats/QTS000036/QTD000593/QTD000593.all.tsv.gz	ENSG00000110801	12	122435365	AAAATAAATAAAT	A	chr12_122435365_AAAATAAATAAAT_A	23	0.157303	0.32718	0.191437	0.194106	INDEL	28	178	NA	ENSG00000110801	ENSG00000110801	NA	rs1393274789
QTS000036	ftp://ftp.ebi.ac.uk/pub/databases/spot/eQTL/sumstats/QTS000036/QTD000593/QTD000593.all.tsv.gz	ENSG00000111011	12	122435365	A	AAAAT	chr12_122435365_A_AAAAT	5	0.0280899	0.281327	0.571097	0.526279	INDEL	5	178	NA	ENSG00000111011	ENSG00000111011	NA	rs139450663
QTS000036	ftp://ftp.ebi.ac.uk/pub/databases/spot/eQTL/sumstats/QTS000036/QTD000593/QTD000593.all.tsv.gz	ENSG00000111011	12	122435365	A	AAAATAAAT	chr12_122435365_A_AAAATAAAT	53	0.342697	0.738093	0.0727775	0.216844	INDEL	61	178	NA	ENSG00000111011	ENSG00000111011	NA	rs139450663
QTS000036	ftp://ftp.ebi.ac.uk/pub/databases/spot/eQTL/sumstats/QTS000036/QTD000593/QTD000593.all.tsv.gz	ENSG00000111011	12	122435365	A	AAAATAAAT	chr12_122435365_A_AAAATAAAT	53	0.342697	0.738093	0.0727775	0.216844	INDEL	61	178	NA	ENSG00000111011	ENSG00000111011	NA	rs57703059
QTS000036	ftp://ftp.ebi.ac.uk/pub/databases/spot/eQTL/sumstats/QTS000036/QTD000593/QTD000593.all.tsv.gz	ENSG00000111011	12	122435365	A	AAAATAAATAAAT	chr12_122435365_A_AAAATAAATAAAT	11	0.0617978	0.0437594	-0.757814	0.369484	INDEL	11	178	NA	ENSG00000111011	ENSG00000111011	NA	rs139450663
QTS000036	ftp://ftp.ebi.ac.uk/pub/databases/spot/eQTL/sumstats/QTS000036/QTD000593/QTD000593.all.tsv.gz	ENSG00000111011	12	122435365	A	AAAATAAATAAAT	chr12_122435365_A_AAAATAAATAAAT	11	0.0617978	0.0437594	-0.757814	0.369484	INDEL	11	178	NA	ENSG00000111011	ENSG00000111011	NA	rs57703059
QTS000036	ftp://ftp.ebi.ac.uk/pub/databases/spot/eQTL/sumstats/QTS000036/QTD000593/QTD000593.all.tsv.gz	ENSG00000111011	12	122435365	AAAAT	A	chr12_122435365_AAAAT_A	13	0.0730337	0.66751	0.142673	0.330821	INDEL	13	178	NA	ENSG00000111011	ENSG00000111011	NA	rs1354961984
QTS000036	ftp://ftp.ebi.ac.uk/pub/databases/spot/eQTL/sumstats/QTS000036/QTD000593/QTD000593.all.tsv.gz	ENSG00000111011	12	122435365	AAAATAAATAAAT	A	chr12_122435365_AAAATAAATAAAT_A	23	0.157303	0.184822	-0.291654	0.217919	INDEL	28	178	NA	ENSG00000111011	ENSG00000111011	NA	rs1393274789
QTS000036	ftp://ftp.ebi.ac.uk/pub/databases/spot/eQTL/sumstats/QTS000036/QTD000593/QTD000593.all.tsv.gz	ENSG00000130779	12	122435365	A	AAAAT	chr12_122435365_A_AAAAT	5	0.0280899	0.930863	-0.0404099	0.464208	INDEL	5	178	NA	ENSG00000130779	ENSG00000130779	NA	rs139450663
QTS000036	ftp://ftp.ebi.ac.uk/pub/databases/spot/eQTL/sumstats/QTS000036/QTD000593/QTD000593.all.tsv.gz	ENSG00000130779	12	122435365	A	AAAATAAAT	chr12_122435365_A_AAAATAAAT	53	0.342697	0.525053	0.120958	0.189422	INDEL	61	178	NA	ENSG00000130779	ENSG00000130779	NA	rs139450663
QTS000036	ftp://ftp.ebi.ac.uk/pub/databases/spot/eQTL/sumstats/QTS000036/QTD000593/QTD000593.all.tsv.gz	ENSG00000130779	12	122435365	A	AAAATAAAT	chr12_122435365_A_AAAATAAAT	53	0.342697	0.525053	0.120958	0.189422	INDEL	61	178	NA	ENSG00000130779	ENSG00000130779	NA	rs57703059
QTS000036	ftp://ftp.ebi.ac.uk/pub/databases/spot/eQTL/sumstats/QTS000036/QTD000593/QTD000593.all.tsv.gz	ENSG00000130779	12	122435365	A	AAAATAAATAAAT	chr12_122435365_A_AAAATAAATAAAT	11	0.0617978	0.00367609	-0.941752	0.314044	INDEL	11	178	NA	ENSG00000130779	ENSG00000130779	NA	rs139450663
QTS000036	ftp://ftp.ebi.ac.uk/pub/databases/spot/eQTL/sumstats/QTS000036/QTD000593/QTD000593.all.tsv.gz	ENSG00000130779	12	122435365	A	AAAATAAATAAAT	chr12_122435365_A_AAAATAAATAAAT	11	0.0617978	0.00367609	-0.941752	0.314044	INDEL	11	178	NA	ENSG00000130779	ENSG00000130779	NA	rs57703059
QTS000036	ftp://ftp.ebi.ac.uk/pub/databases/spot/eQTL/sumstats/QTS000036/QTD000593/QTD000593.all.tsv.gz	ENSG00000130779	12	122435365	AAAAT	A	chr12_122435365_AAAAT_A	13	0.0730337	0.567737	-0.166023	0.289277	INDEL	13	178	NA	ENSG00000130779	ENSG00000130779	NA	rs1354961984
QTS000036	ftp://ftp.ebi.ac.uk/pub/databases/spot/eQTL/sumstats/QTS000036/QTD000593/QTD000593.all.tsv.gz	ENSG00000130779	12	122435365	AAAATAAATAAAT	A	chr12_122435365_AAAATAAATAAAT_A	23	0.157303	0.0862841	0.328906	0.189225	INDEL	28	178	NA	ENSG00000130779	ENSG00000130779	NA	rs1393274789
QTS000036	ftp://ftp.ebi.ac.uk/pub/databases/spot/eQTL/sumstats/QTS000036/QTD000593/QTD000593.all.tsv.gz	ENSG00000130921	12	122435365	A	AAAAT	chr12_122435365_A_AAAAT	5	0.0280899	0.706505	0.188116	0.497675	INDEL	5	178	NA	ENSG00000130921	ENSG00000130921	NA	rs139450663
QTS000036	ftp://ftp.ebi.ac.uk/pub/databases/spot/eQTL/sumstats/QTS000036/QTD000593/QTD000593.all.tsv.gz	ENSG00000130921	12	122435365	A	AAAATAAAT	chr12_122435365_A_AAAATAAAT	53	0.342697	0.194051	-0.264076	0.201519	INDEL	61	178	NA	ENSG00000130921	ENSG00000130921	NA	rs139450663
QTS000036	ftp://ftp.ebi.ac.uk/pub/databases/spot/eQTL/sumstats/QTS000036/QTD000593/QTD000593.all.tsv.gz	ENSG00000130921	12	122435365	A	AAAATAAAT	chr12_122435365_A_AAAATAAAT	53	0.342697	0.194051	-0.264076	0.201519	INDEL	61	178	NA	ENSG00000130921	ENSG00000130921	NA	rs57703059
QTS000036	ftp://ftp.ebi.ac.uk/pub/databases/spot/eQTL/sumstats/QTS000036/QTD000593/QTD000593.all.tsv.gz	ENSG00000130921	12	122435365	A	AAAATAAATAAAT	chr12_122435365_A_AAAATAAATAAAT	11	0.0617978	0.690466	-0.142413	0.35624	INDEL	11	178	NA	ENSG00000130921	ENSG00000130921	NA	rs139450663
QTS000036	ftp://ftp.ebi.ac.uk/pub/databases/spot/eQTL/sumstats/QTS000036/QTD000593/QTD000593.all.tsv.gz	ENSG00000130921	12	122435365	A	AAAATAAATAAAT	chr12_122435365_A_AAAATAAATAAAT	11	0.0617978	0.690466	-0.142413	0.35624	INDEL	11	178	NA	ENSG00000130921	ENSG00000130921	NA	rs57703059
QTS000036	ftp://ftp.ebi.ac.uk/pub/databases/spot/eQTL/sumstats/QTS000036/QTD000593/QTD000593.all.tsv.gz	ENSG00000130921	12	122435365	AAAAT	A	chr12_122435365_AAAAT_A	13	0.0730337	0.22458	-0.377195	0.308029	INDEL	13	178	NA	ENSG00000130921	ENSG00000130921	NA	rs1354961984
QTS000036	ftp://ftp.ebi.ac.uk/pub/databases/spot/eQTL/sumstats/QTS000036/QTD000593/QTD000593.all.tsv.gz	ENSG00000130921	12	122435365	AAAATAAATAAAT	A	chr12_122435365_AAAATAAATAAAT_A	23	0.157303	0.855869	0.0377381	0.207054	INDEL	28	178	NA	ENSG00000130921	ENSG00000130921	NA	rs1393274789
QTS000036	ftp://ftp.ebi.ac.uk/pub/databases/spot/eQTL/sumstats/QTS000036/QTD000593/QTD000593.all.tsv.gz	ENSG00000139697	12	122435365	A	AAAAT	chr12_122435365_A_AAAAT	5	0.0280899	0.90527	-0.0592217	0.495954	INDEL	5	178	NA	ENSG00000139697	ENSG00000139697	NA	rs139450663
QTS000036	ftp://ftp.ebi.ac.uk/pub/databases/spot/eQTL/sumstats/QTS000036/QTD000593/QTD000593.all.tsv.gz	ENSG00000139697	12	122435365	A	AAAATAAAT	chr12_122435365_A_AAAATAAAT	53	0.342697	0.813008	0.0481549	0.202859	INDEL	61	178	NA	ENSG00000139697	ENSG00000139697	NA	rs139450663
QTS000036	ftp://ftp.ebi.ac.uk/pub/databases/spot/eQTL/sumstats/QTS000036/QTD000593/QTD000593.all.tsv.gz	ENSG00000139697	12	122435365	A	AAAATAAAT	chr12_122435365_A_AAAATAAAT	53	0.342697	0.813008	0.0481549	0.202859	INDEL	61	178	NA	ENSG00000139697	ENSG00000139697	NA	rs57703059
QTS000036	ftp://ftp.ebi.ac.uk/pub/databases/spot/eQTL/sumstats/QTS000036/QTD000593/QTD000593.all.tsv.gz	ENSG00000139697	12	122435365	A	AAAATAAATAAAT	chr12_122435365_A_AAAATAAATAAAT	11	0.0617978	0.869789	-0.0583964	0.355019	INDEL	11	178	NA	ENSG00000139697	ENSG00000139697	NA	rs139450663
QTS000036	ftp://ftp.ebi.ac.uk/pub/databases/spot/eQTL/sumstats/QTS000036/QTD000593/QTD000593.all.tsv.gz	ENSG00000139697	12	122435365	A	AAAATAAATAAAT	chr12_122435365_A_AAAATAAATAAAT	11	0.0617978	0.869789	-0.0583964	0.355019	INDEL	11	178	NA	ENSG00000139697	ENSG00000139697	NA	rs57703059
QTS000036	ftp://ftp.ebi.ac.uk/pub/databases/spot/eQTL/sumstats/QTS000036/QTD000593/QTD000593.all.tsv.gz	ENSG00000139697	12	122435365	AAAAT	A	chr12_122435365_AAAAT_A	13	0.0730337	0.985239	-0.00574986	0.309752	INDEL	13	178	NA	ENSG00000139697	ENSG00000139697	NA	rs1354961984
QTS000036	ftp://ftp.ebi.ac.uk/pub/databases/spot/eQTL/sumstats/QTS000036/QTD000593/QTD000593.all.tsv.gz	ENSG00000139697	12	122435365	AAAATAAATAAAT	A	chr12_122435365_AAAATAAATAAAT_A	23	0.157303	0.910568	0.023238	0.206189	INDEL	28	178	NA	ENSG00000139697	ENSG00000139697	NA	rs1393274789
QTS000036	ftp://ftp.ebi.ac.uk/pub/databases/spot/eQTL/sumstats/QTS000036/QTD000593/QTD000593.all.tsv.gz	ENSG00000139722	12	122435365	A	AAAAT	chr12_122435365_A_AAAAT	5	0.0280899	0.694274	-0.192553	0.487998	INDEL	5	178	NA	ENSG00000139722	ENSG00000139722	NA	rs139450663
QTS000036	ftp://ftp.ebi.ac.uk/pub/databases/spot/eQTL/sumstats/QTS000036/QTD000593/QTD000593.all.tsv.gz	ENSG00000139722	12	122435365	A	AAAATAAAT	chr12_122435365_A_AAAATAAAT	53	0.342697	0.868656	0.0331585	0.199831	INDEL	61	178	NA	ENSG00000139722	ENSG00000139722	NA	rs139450663
QTS000036	ftp://ftp.ebi.ac.uk/pub/databases/spot/eQTL/sumstats/QTS000036/QTD000593/QTD000593.all.tsv.gz	ENSG00000139722	12	122435365	A	AAAATAAAT	chr12_122435365_A_AAAATAAAT	53	0.342697	0.868656	0.0331585	0.199831	INDEL	61	178	NA	ENSG00000139722	ENSG00000139722	NA	rs57703059
QTS000036	ftp://ftp.ebi.ac.uk/pub/databases/spot/eQTL/sumstats/QTS000036/QTD000593/QTD000593.all.tsv.gz	ENSG00000139722	12	122435365	A	AAAATAAATAAAT	chr12_122435365_A_AAAATAAATAAAT	11	0.0617978	0.864385	-0.0599234	0.349647	INDEL	11	178	NA	ENSG00000139722	ENSG00000139722	NA	rs139450663
QTS000036	ftp://ftp.ebi.ac.uk/pub/databases/spot/eQTL/sumstats/QTS000036/QTD000593/QTD000593.all.tsv.gz	ENSG00000139722	12	122435365	A	AAAATAAATAAAT	chr12_122435365_A_AAAATAAATAAAT	11	0.0617978	0.864385	-0.0599234	0.349647	INDEL	11	178	NA	ENSG00000139722	ENSG00000139722	NA	rs57703059
QTS000036	ftp://ftp.ebi.ac.uk/pub/databases/spot/eQTL/sumstats/QTS000036/QTD000593/QTD000593.all.tsv.gz	ENSG00000139722	12	122435365	AAAAT	A	chr12_122435365_AAAAT_A	13	0.0730337	0.2273	0.367752	0.3021	INDEL	13	178	NA	ENSG00000139722	ENSG00000139722	NA	rs1354961984
QTS000036	ftp://ftp.ebi.ac.uk/pub/databases/spot/eQTL/sumstats/QTS000036/QTD000593/QTD000593.all.tsv.gz	ENSG00000139722	12	122435365	AAAATAAATAAAT	A	chr12_122435365_AAAATAAATAAAT_A	23	0.157303	0.598323	-0.107248	0.202712	INDEL	28	178	NA	ENSG00000139722	ENSG00000139722	NA	rs1393274789
QTS000036	ftp://ftp.ebi.ac.uk/pub/databases/spot/eQTL/sumstats/QTS000036/QTD000593/QTD000593.all.tsv.gz	ENSG00000139725	12	122435365	A	AAAAT	chr12_122435365_A_AAAAT	5	0.0280899	0.586304	-0.281065	0.514244	INDEL	5	178	NA	ENSG00000139725	ENSG00000139725	NA	rs139450663
QTS000036	ftp://ftp.ebi.ac.uk/pub/databases/spot/eQTL/sumstats/QTS000036/QTD000593/QTD000593.all.tsv.gz	ENSG00000139725	12	122435365	A	AAAATAAAT	chr12_122435365_A_AAAATAAAT	53	0.342697	0.996781	-0.000853371	0.210817	INDEL	61	178	NA	ENSG00000139725	ENSG00000139725	NA	rs139450663
QTS000036	ftp://ftp.ebi.ac.uk/pub/databases/spot/eQTL/sumstats/QTS000036/QTD000593/QTD000593.all.tsv.gz	ENSG00000139725	12	122435365	A	AAAATAAAT	chr12_122435365_A_AAAATAAAT	53	0.342697	0.996781	-0.000853371	0.210817	INDEL	61	178	NA	ENSG00000139725	ENSG00000139725	NA	rs57703059
QTS000036	ftp://ftp.ebi.ac.uk/pub/databases/spot/eQTL/sumstats/QTS000036/QTD000593/QTD000593.all.tsv.gz	ENSG00000139725	12	122435365	A	AAAATAAATAAAT	chr12_122435365_A_AAAATAAATAAAT	11	0.0617978	0.619873	-0.183432	0.368266	INDEL	11	178	NA	ENSG00000139725	ENSG00000139725	NA	rs139450663
QTS000036	ftp://ftp.ebi.ac.uk/pub/databases/spot/eQTL/sumstats/QTS000036/QTD000593/QTD000593.all.tsv.gz	ENSG00000139725	12	122435365	A	AAAATAAATAAAT	chr12_122435365_A_AAAATAAATAAAT	11	0.0617978	0.619873	-0.183432	0.368266	INDEL	11	178	NA	ENSG00000139725	ENSG00000139725	NA	rs57703059
QTS000036	ftp://ftp.ebi.ac.uk/pub/databases/spot/eQTL/sumstats/QTS000036/QTD000593/QTD000593.all.tsv.gz	ENSG00000139725	12	122435365	AAAAT	A	chr12_122435365_AAAAT_A	13	0.0730337	0.596518	-0.170765	0.321179	INDEL	13	178	NA	ENSG00000139725	ENSG00000139725	NA	rs1354961984
QTS000036	ftp://ftp.ebi.ac.uk/pub/databases/spot/eQTL/sumstats/QTS000036/QTD000593/QTD000593.all.tsv.gz	ENSG00000139725	12	122435365	AAAATAAATAAAT	A	chr12_122435365_AAAATAAATAAAT_A	23	0.157303	0.0650522	-0.392036	0.209379	INDEL	28	178	NA	ENSG00000139725	ENSG00000139725	NA	rs1393274789
QTS000036	ftp://ftp.ebi.ac.uk/pub/databases/spot/eQTL/sumstats/QTS000036/QTD000593/QTD000593.all.tsv.gz	ENSG00000139726	12	122435365	A	AAAAT	chr12_122435365_A_AAAAT	5	0.0280899	0.426897	0.407053	0.509545	INDEL	5	178	NA	ENSG00000139726	ENSG00000139726	NA	rs139450663
QTS000036	ftp://ftp.ebi.ac.uk/pub/databases/spot/eQTL/sumstats/QTS000036/QTD000593/QTD000593.all.tsv.gz	ENSG00000139726	12	122435365	A	AAAATAAAT	chr12_122435365_A_AAAATAAAT	53	0.342697	0.193801	-0.271415	0.207002	INDEL	61	178	NA	ENSG00000139726	ENSG00000139726	NA	rs139450663
QTS000036	ftp://ftp.ebi.ac.uk/pub/databases/spot/eQTL/sumstats/QTS000036/QTD000593/QTD000593.all.tsv.gz	ENSG00000139726	12	122435365	A	AAAATAAAT	chr12_122435365_A_AAAATAAAT	53	0.342697	0.193801	-0.271415	0.207002	INDEL	61	178	NA	ENSG00000139726	ENSG00000139726	NA	rs57703059
QTS000036	ftp://ftp.ebi.ac.uk/pub/databases/spot/eQTL/sumstats/QTS000036/QTD000593/QTD000593.all.tsv.gz	ENSG00000139726	12	122435365	A	AAAATAAATAAAT	chr12_122435365_A_AAAATAAATAAAT	11	0.0617978	0.52793	0.231676	0.365349	INDEL	11	178	NA	ENSG00000139726	ENSG00000139726	NA	rs139450663
QTS000036	ftp://ftp.ebi.ac.uk/pub/databases/spot/eQTL/sumstats/QTS000036/QTD000593/QTD000593.all.tsv.gz	ENSG00000139726	12	122435365	A	AAAATAAATAAAT	chr12_122435365_A_AAAATAAATAAAT	11	0.0617978	0.52793	0.231676	0.365349	INDEL	11	178	NA	ENSG00000139726	ENSG00000139726	NA	rs57703059
QTS000036	ftp://ftp.ebi.ac.uk/pub/databases/spot/eQTL/sumstats/QTS000036/QTD000593/QTD000593.all.tsv.gz	ENSG00000139726	12	122435365	AAAAT	A	chr12_122435365_AAAAT_A	13	0.0730337	0.806705	0.0784351	0.319433	INDEL	13	178	NA	ENSG00000139726	ENSG00000139726	NA	rs1354961984
QTS000036	ftp://ftp.ebi.ac.uk/pub/databases/spot/eQTL/sumstats/QTS000036/QTD000593/QTD000593.all.tsv.gz	ENSG00000139726	12	122435365	AAAATAAATAAAT	A	chr12_122435365_AAAATAAATAAAT_A	23	0.157303	0.375345	0.188724	0.211618	INDEL	28	178	NA	ENSG00000139726	ENSG00000139726	NA	rs1393274789
QTS000036	ftp://ftp.ebi.ac.uk/pub/databases/spot/eQTL/sumstats/QTS000036/QTD000593/QTD000593.all.tsv.gz	ENSG00000158023	12	122435365	A	AAAAT	chr12_122435365_A_AAAAT	5	0.0280899	0.0779791	0.816637	0.456989	INDEL	5	178	NA	ENSG00000158023	ENSG00000158023	NA	rs139450663
QTS000036	ftp://ftp.ebi.ac.uk/pub/databases/spot/eQTL/sumstats/QTS000036/QTD000593/QTD000593.all.tsv.gz	ENSG00000158023	12	122435365	A	AAAATAAAT	chr12_122435365_A_AAAATAAAT	53	0.342697	0.0498504	-0.370874	0.186047	INDEL	61	178	NA	ENSG00000158023	ENSG00000158023	NA	rs139450663
QTS000036	ftp://ftp.ebi.ac.uk/pub/databases/spot/eQTL/sumstats/QTS000036/QTD000593/QTD000593.all.tsv.gz	ENSG00000158023	12	122435365	A	AAAATAAAT	chr12_122435365_A_AAAATAAAT	53	0.342697	0.0498504	-0.370874	0.186047	INDEL	61	178	NA	ENSG00000158023	ENSG00000158023	NA	rs57703059
QTS000036	ftp://ftp.ebi.ac.uk/pub/databases/spot/eQTL/sumstats/QTS000036/QTD000593/QTD000593.all.tsv.gz	ENSG00000158023	12	122435365	A	AAAATAAATAAAT	chr12_122435365_A_AAAATAAATAAAT	11	0.0617978	0.0143805	0.804111	0.320883	INDEL	11	178	NA	ENSG00000158023	ENSG00000158023	NA	rs139450663
QTS000036	ftp://ftp.ebi.ac.uk/pub/databases/spot/eQTL/sumstats/QTS000036/QTD000593/QTD000593.all.tsv.gz	ENSG00000158023	12	122435365	A	AAAATAAATAAAT	chr12_122435365_A_AAAATAAATAAAT	11	0.0617978	0.0143805	0.804111	0.320883	INDEL	11	178	NA	ENSG00000158023	ENSG00000158023	NA	rs57703059
QTS000036	ftp://ftp.ebi.ac.uk/pub/databases/spot/eQTL/sumstats/QTS000036/QTD000593/QTD000593.all.tsv.gz	ENSG00000158023	12	122435365	AAAAT	A	chr12_122435365_AAAAT_A	13	0.0730337	0.111783	-0.461021	0.286498	INDEL	13	178	NA	ENSG00000158023	ENSG00000158023	NA	rs1354961984
QTS000036	ftp://ftp.ebi.ac.uk/pub/databases/spot/eQTL/sumstats/QTS000036/QTD000593/QTD000593.all.tsv.gz	ENSG00000158023	12	122435365	AAAATAAATAAAT	A	chr12_122435365_AAAATAAATAAAT_A	23	0.157303	0.531647	-0.121585	0.193482	INDEL	28	178	NA	ENSG00000158023	ENSG00000158023	NA	rs1393274789
QTS000036	ftp://ftp.ebi.ac.uk/pub/databases/spot/eQTL/sumstats/QTS000036/QTD000593/QTD000593.all.tsv.gz	ENSG00000182196	12	122435365	A	AAAAT	chr12_122435365_A_AAAAT	5	0.0280899	0.0403292	0.942166	0.451545	INDEL	5	178	NA	ENSG00000182196	ENSG00000182196	NA	rs139450663
QTS000036	ftp://ftp.ebi.ac.uk/pub/databases/spot/eQTL/sumstats/QTS000036/QTD000593/QTD000593.all.tsv.gz	ENSG00000182196	12	122435365	A	AAAATAAAT	chr12_122435365_A_AAAATAAAT	53	0.342697	0.0123911	0.466977	0.182222	INDEL	61	178	NA	ENSG00000182196	ENSG00000182196	NA	rs139450663
QTS000036	ftp://ftp.ebi.ac.uk/pub/databases/spot/eQTL/sumstats/QTS000036/QTD000593/QTD000593.all.tsv.gz	ENSG00000182196	12	122435365	A	AAAATAAAT	chr12_122435365_A_AAAATAAAT	53	0.342697	0.0123911	0.466977	0.182222	INDEL	61	178	NA	ENSG00000182196	ENSG00000182196	NA	rs57703059
QTS000036	ftp://ftp.ebi.ac.uk/pub/databases/spot/eQTL/sumstats/QTS000036/QTD000593/QTD000593.all.tsv.gz	ENSG00000182196	12	122435365	A	AAAATAAATAAAT	chr12_122435365_A_AAAATAAATAAAT	11	0.0617978	0.683099	-0.136119	0.332135	INDEL	11	178	NA	ENSG00000182196	ENSG00000182196	NA	rs139450663
QTS000036	ftp://ftp.ebi.ac.uk/pub/databases/spot/eQTL/sumstats/QTS000036/QTD000593/QTD000593.all.tsv.gz	ENSG00000182196	12	122435365	A	AAAATAAATAAAT	chr12_122435365_A_AAAATAAATAAAT	11	0.0617978	0.683099	-0.136119	0.332135	INDEL	11	178	NA	ENSG00000182196	ENSG00000182196	NA	rs57703059
QTS000036	ftp://ftp.ebi.ac.uk/pub/databases/spot/eQTL/sumstats/QTS000036/QTD000593/QTD000593.all.tsv.gz	ENSG00000182196	12	122435365	AAAAT	A	chr12_122435365_AAAAT_A	13	0.0730337	0.906848	-0.034053	0.290032	INDEL	13	178	NA	ENSG00000182196	ENSG00000182196	NA	rs1354961984
QTS000036	ftp://ftp.ebi.ac.uk/pub/databases/spot/eQTL/sumstats/QTS000036/QTD000593/QTD000593.all.tsv.gz	ENSG00000182196	12	122435365	AAAATAAATAAAT	A	chr12_122435365_AAAATAAATAAAT_A	23	0.157303	0.33126	0.18764	0.191877	INDEL	28	178	NA	ENSG00000182196	ENSG00000182196	NA	rs1393274789
QTS000036	ftp://ftp.ebi.ac.uk/pub/databases/spot/eQTL/sumstats/QTS000036/QTD000593/QTD000593.all.tsv.gz	ENSG00000184047	12	122435365	A	AAAAT	chr12_122435365_A_AAAAT	5	0.0280899	0.728547	-0.187317	0.537714	INDEL	5	178	NA	ENSG00000184047	ENSG00000184047	NA	rs139450663
QTS000036	ftp://ftp.ebi.ac.uk/pub/databases/spot/eQTL/sumstats/QTS000036/QTD000593/QTD000593.all.tsv.gz	ENSG00000184047	12	122435365	A	AAAATAAAT	chr12_122435365_A_AAAATAAAT	53	0.342697	0.214726	0.272672	0.217916	INDEL	61	178	NA	ENSG00000184047	ENSG00000184047	NA	rs139450663
QTS000036	ftp://ftp.ebi.ac.uk/pub/databases/spot/eQTL/sumstats/QTS000036/QTD000593/QTD000593.all.tsv.gz	ENSG00000184047	12	122435365	A	AAAATAAAT	chr12_122435365_A_AAAATAAAT	53	0.342697	0.214726	0.272672	0.217916	INDEL	61	178	NA	ENSG00000184047	ENSG00000184047	NA	rs57703059
QTS000036	ftp://ftp.ebi.ac.uk/pub/databases/spot/eQTL/sumstats/QTS000036/QTD000593/QTD000593.all.tsv.gz	ENSG00000184047	12	122435365	A	AAAATAAATAAAT	chr12_122435365_A_AAAATAAATAAAT	11	0.0617978	0.982121	-0.00866222	0.385254	INDEL	11	178	NA	ENSG00000184047	ENSG00000184047	NA	rs139450663
QTS000036	ftp://ftp.ebi.ac.uk/pub/databases/spot/eQTL/sumstats/QTS000036/QTD000593/QTD000593.all.tsv.gz	ENSG00000184047	12	122435365	A	AAAATAAATAAAT	chr12_122435365_A_AAAATAAATAAAT	11	0.0617978	0.982121	-0.00866222	0.385254	INDEL	11	178	NA	ENSG00000184047	ENSG00000184047	NA	rs57703059
QTS000036	ftp://ftp.ebi.ac.uk/pub/databases/spot/eQTL/sumstats/QTS000036/QTD000593/QTD000593.all.tsv.gz	ENSG00000184047	12	122435365	AAAAT	A	chr12_122435365_AAAAT_A	13	0.0730337	0.105644	0.540847	0.33022	INDEL	13	178	NA	ENSG00000184047	ENSG00000184047	NA	rs1354961984
QTS000036	ftp://ftp.ebi.ac.uk/pub/databases/spot/eQTL/sumstats/QTS000036/QTD000593/QTD000593.all.tsv.gz	ENSG00000184047	12	122435365	AAAATAAATAAAT	A	chr12_122435365_AAAATAAATAAAT_A	23	0.157303	0.318817	-0.223033	0.222242	INDEL	28	178	NA	ENSG00000184047	ENSG00000184047	NA	rs1393274789
QTS000036	ftp://ftp.ebi.ac.uk/pub/databases/spot/eQTL/sumstats/QTS000036/QTD000593/QTD000593.all.tsv.gz	ENSG00000212694	12	122435365	A	AAAAT	chr12_122435365_A_AAAAT	5	0.0280899	0.421647	-0.391768	0.484863	INDEL	5	178	NA	ENSG00000212694	ENSG00000212694	NA	rs139450663
QTS000036	ftp://ftp.ebi.ac.uk/pub/databases/spot/eQTL/sumstats/QTS000036/QTD000593/QTD000593.all.tsv.gz	ENSG00000212694	12	122435365	A	AAAATAAAT	chr12_122435365_A_AAAATAAAT	53	0.342697	0.848968	-0.0380642	0.199191	INDEL	61	178	NA	ENSG00000212694	ENSG00000212694	NA	rs139450663
QTS000036	ftp://ftp.ebi.ac.uk/pub/databases/spot/eQTL/sumstats/QTS000036/QTD000593/QTD000593.all.tsv.gz	ENSG00000212694	12	122435365	A	AAAATAAAT	chr12_122435365_A_AAAATAAAT	53	0.342697	0.848968	-0.0380642	0.199191	INDEL	61	178	NA	ENSG00000212694	ENSG00000212694	NA	rs57703059
QTS000036	ftp://ftp.ebi.ac.uk/pub/databases/spot/eQTL/sumstats/QTS000036/QTD000593/QTD000593.all.tsv.gz	ENSG00000212694	12	122435365	A	AAAATAAATAAAT	chr12_122435365_A_AAAATAAATAAAT	11	0.0617978	0.623819	0.17141	0.348054	INDEL	11	178	NA	ENSG00000212694	ENSG00000212694	NA	rs139450663
QTS000036	ftp://ftp.ebi.ac.uk/pub/databases/spot/eQTL/sumstats/QTS000036/QTD000593/QTD000593.all.tsv.gz	ENSG00000212694	12	122435365	A	AAAATAAATAAAT	chr12_122435365_A_AAAATAAATAAAT	11	0.0617978	0.623819	0.17141	0.348054	INDEL	11	178	NA	ENSG00000212694	ENSG00000212694	NA	rs57703059
QTS000036	ftp://ftp.ebi.ac.uk/pub/databases/spot/eQTL/sumstats/QTS000036/QTD000593/QTD000593.all.tsv.gz	ENSG00000212694	12	122435365	AAAAT	A	chr12_122435365_AAAAT_A	13	0.0730337	0.802129	0.0764466	0.303984	INDEL	13	178	NA	ENSG00000212694	ENSG00000212694	NA	rs1354961984
QTS000036	ftp://ftp.ebi.ac.uk/pub/databases/spot/eQTL/sumstats/QTS000036/QTD000593/QTD000593.all.tsv.gz	ENSG00000212694	12	122435365	AAAATAAATAAAT	A	chr12_122435365_AAAATAAATAAAT_A	23	0.157303	0.094675	-0.336314	0.198692	INDEL	28	178	NA	ENSG00000212694	ENSG00000212694	NA	rs1393274789
QTS000036	ftp://ftp.ebi.ac.uk/pub/databases/spot/eQTL/sumstats/QTS000036/QTD000593/QTD000593.all.tsv.gz	ENSG00000256028	12	122435365	A	AAAAT	chr12_122435365_A_AAAAT	5	0.0280899	0.435498	0.400366	0.510658	INDEL	5	178	NA	ENSG00000256028	ENSG00000256028	NA	rs139450663
QTS000036	ftp://ftp.ebi.ac.uk/pub/databases/spot/eQTL/sumstats/QTS000036/QTD000593/QTD000593.all.tsv.gz	ENSG00000256028	12	122435365	A	AAAATAAAT	chr12_122435365_A_AAAATAAAT	53	0.342697	0.154046	-0.297988	0.206945	INDEL	61	178	NA	ENSG00000256028	ENSG00000256028	NA	rs139450663
QTS000036	ftp://ftp.ebi.ac.uk/pub/databases/spot/eQTL/sumstats/QTS000036/QTD000593/QTD000593.all.tsv.gz	ENSG00000256028	12	122435365	A	AAAATAAAT	chr12_122435365_A_AAAATAAAT	53	0.342697	0.154046	-0.297988	0.206945	INDEL	61	178	NA	ENSG00000256028	ENSG00000256028	NA	rs57703059
QTS000036	ftp://ftp.ebi.ac.uk/pub/databases/spot/eQTL/sumstats/QTS000036/QTD000593/QTD000593.all.tsv.gz	ENSG00000256028	12	122435365	A	AAAATAAATAAAT	chr12_122435365_A_AAAATAAATAAAT	11	0.0617978	0.38628	0.318282	0.365226	INDEL	11	178	NA	ENSG00000256028	ENSG00000256028	NA	rs139450663
QTS000036	ftp://ftp.ebi.ac.uk/pub/databases/spot/eQTL/sumstats/QTS000036/QTD000593/QTD000593.all.tsv.gz	ENSG00000256028	12	122435365	A	AAAATAAATAAAT	chr12_122435365_A_AAAATAAATAAAT	11	0.0617978	0.38628	0.318282	0.365226	INDEL	11	178	NA	ENSG00000256028	ENSG00000256028	NA	rs57703059
QTS000036	ftp://ftp.ebi.ac.uk/pub/databases/spot/eQTL/sumstats/QTS000036/QTD000593/QTD000593.all.tsv.gz	ENSG00000256028	12	122435365	AAAAT	A	chr12_122435365_AAAAT_A	13	0.0730337	0.00768903	-0.836309	0.305301	INDEL	13	178	NA	ENSG00000256028	ENSG00000256028	NA	rs1354961984
QTS000036	ftp://ftp.ebi.ac.uk/pub/databases/spot/eQTL/sumstats/QTS000036/QTD000593/QTD000593.all.tsv.gz	ENSG00000256028	12	122435365	AAAATAAATAAAT	A	chr12_122435365_AAAATAAATAAAT_A	23	0.157303	0.00597944	0.573323	0.202628	INDEL	28	178	NA	ENSG00000256028	ENSG00000256028	NA	rs1393274789
QTS000036	ftp://ftp.ebi.ac.uk/pub/databases/spot/eQTL/sumstats/QTS000036/QTD000593/QTD000593.all.tsv.gz	ENSG00000256861	12	122435365	A	AAAAT	chr12_122435365_A_AAAAT	5	0.0280899	0.479929	-0.373291	0.52579	INDEL	5	178	NA	ENSG00000256861	ENSG00000256861	NA	rs139450663
QTS000036	ftp://ftp.ebi.ac.uk/pub/databases/spot/eQTL/sumstats/QTS000036/QTD000593/QTD000593.all.tsv.gz	ENSG00000256861	12	122435365	A	AAAATAAAT	chr12_122435365_A_AAAATAAAT	53	0.342697	0.250329	0.247851	0.213939	INDEL	61	178	NA	ENSG00000256861	ENSG00000256861	NA	rs139450663
QTS000036	ftp://ftp.ebi.ac.uk/pub/databases/spot/eQTL/sumstats/QTS000036/QTD000593/QTD000593.all.tsv.gz	ENSG00000256861	12	122435365	A	AAAATAAAT	chr12_122435365_A_AAAATAAAT	53	0.342697	0.250329	0.247851	0.213939	INDEL	61	178	NA	ENSG00000256861	ENSG00000256861	NA	rs57703059
QTS000036	ftp://ftp.ebi.ac.uk/pub/databases/spot/eQTL/sumstats/QTS000036/QTD000593/QTD000593.all.tsv.gz	ENSG00000256861	12	122435365	A	AAAATAAATAAAT	chr12_122435365_A_AAAATAAATAAAT	11	0.0617978	0.45415	-0.283103	0.376254	INDEL	11	178	NA	ENSG00000256861	ENSG00000256861	NA	rs139450663
QTS000036	ftp://ftp.ebi.ac.uk/pub/databases/spot/eQTL/sumstats/QTS000036/QTD000593/QTD000593.all.tsv.gz	ENSG00000256861	12	122435365	A	AAAATAAATAAAT	chr12_122435365_A_AAAATAAATAAAT	11	0.0617978	0.45415	-0.283103	0.376254	INDEL	11	178	NA	ENSG00000256861	ENSG00000256861	NA	rs57703059
QTS000036	ftp://ftp.ebi.ac.uk/pub/databases/spot/eQTL/sumstats/QTS000036/QTD000593/QTD000593.all.tsv.gz	ENSG00000256861	12	122435365	AAAAT	A	chr12_122435365_AAAAT_A	13	0.0730337	0.693161	0.130359	0.329113	INDEL	13	178	NA	ENSG00000256861	ENSG00000256861	NA	rs1354961984
QTS000036	ftp://ftp.ebi.ac.uk/pub/databases/spot/eQTL/sumstats/QTS000036/QTD000593/QTD000593.all.tsv.gz	ENSG00000256861	12	122435365	AAAATAAATAAAT	A	chr12_122435365_AAAATAAATAAAT_A	23	0.157303	0.844729	0.0430921	0.219268	INDEL	28	178	NA	ENSG00000256861	ENSG00000256861	NA	rs1393274789
QTS000036	ftp://ftp.ebi.ac.uk/pub/databases/spot/eQTL/sumstats/QTS000036/QTD000593/QTD000593.all.tsv.gz	ENSG00000256950	12	122435365	A	AAAAT	chr12_122435365_A_AAAAT	5	0.0280899	0.0127169	-1.19979	0.469979	INDEL	5	178	NA	ENSG00000256950	ENSG00000256950	NA	rs139450663
QTS000036	ftp://ftp.ebi.ac.uk/pub/databases/spot/eQTL/sumstats/QTS000036/QTD000593/QTD000593.all.tsv.gz	ENSG00000256950	12	122435365	A	AAAATAAAT	chr12_122435365_A_AAAATAAAT	53	0.342697	0.829042	0.0434249	0.200406	INDEL	61	178	NA	ENSG00000256950	ENSG00000256950	NA	rs139450663
QTS000036	ftp://ftp.ebi.ac.uk/pub/databases/spot/eQTL/sumstats/QTS000036/QTD000593/QTD000593.all.tsv.gz	ENSG00000256950	12	122435365	A	AAAATAAAT	chr12_122435365_A_AAAATAAAT	53	0.342697	0.829042	0.0434249	0.200406	INDEL	61	178	NA	ENSG00000256950	ENSG00000256950	NA	rs57703059
QTS000036	ftp://ftp.ebi.ac.uk/pub/databases/spot/eQTL/sumstats/QTS000036/QTD000593/QTD000593.all.tsv.gz	ENSG00000256950	12	122435365	A	AAAATAAATAAAT	chr12_122435365_A_AAAATAAATAAAT	11	0.0617978	0.932133	-0.0299708	0.35075	INDEL	11	178	NA	ENSG00000256950	ENSG00000256950	NA	rs139450663
QTS000036	ftp://ftp.ebi.ac.uk/pub/databases/spot/eQTL/sumstats/QTS000036/QTD000593/QTD000593.all.tsv.gz	ENSG00000256950	12	122435365	A	AAAATAAATAAAT	chr12_122435365_A_AAAATAAATAAAT	11	0.0617978	0.932133	-0.0299708	0.35075	INDEL	11	178	NA	ENSG00000256950	ENSG00000256950	NA	rs57703059
QTS000036	ftp://ftp.ebi.ac.uk/pub/databases/spot/eQTL/sumstats/QTS000036/QTD000593/QTD000593.all.tsv.gz	ENSG00000256950	12	122435365	AAAAT	A	chr12_122435365_AAAAT_A	13	0.0730337	0.046068	0.604318	0.297925	INDEL	13	178	NA	ENSG00000256950	ENSG00000256950	NA	rs1354961984
QTS000036	ftp://ftp.ebi.ac.uk/pub/databases/spot/eQTL/sumstats/QTS000036/QTD000593/QTD000593.all.tsv.gz	ENSG00000256950	12	122435365	AAAATAAATAAAT	A	chr12_122435365_AAAATAAATAAAT_A	23	0.157303	0.614604	0.102821	0.203354	INDEL	28	178	NA	ENSG00000256950	ENSG00000256950	NA	rs1393274789
QTS000036	ftp://ftp.ebi.ac.uk/pub/databases/spot/eQTL/sumstats/QTS000036/QTD000593/QTD000593.all.tsv.gz	ENSG00000284934	12	122435365	A	AAAAT	chr12_122435365_A_AAAAT	5	0.0280899	0.333178	-0.520337	0.534216	INDEL	5	178	NA	ENSG00000284934	ENSG00000284934	NA	rs139450663
QTS000036	ftp://ftp.ebi.ac.uk/pub/databases/spot/eQTL/sumstats/QTS000036/QTD000593/QTD000593.all.tsv.gz	ENSG00000284934	12	122435365	A	AAAATAAAT	chr12_122435365_A_AAAATAAAT	53	0.342697	0.149564	0.315814	0.216904	INDEL	61	178	NA	ENSG00000284934	ENSG00000284934	NA	rs139450663
QTS000036	ftp://ftp.ebi.ac.uk/pub/databases/spot/eQTL/sumstats/QTS000036/QTD000593/QTD000593.all.tsv.gz	ENSG00000284934	12	122435365	A	AAAATAAAT	chr12_122435365_A_AAAATAAAT	53	0.342697	0.149564	0.315814	0.216904	INDEL	61	178	NA	ENSG00000284934	ENSG00000284934	NA	rs57703059
QTS000036	ftp://ftp.ebi.ac.uk/pub/databases/spot/eQTL/sumstats/QTS000036/QTD000593/QTD000593.all.tsv.gz	ENSG00000284934	12	122435365	A	AAAATAAATAAAT	chr12_122435365_A_AAAATAAATAAAT	11	0.0617978	0.903429	0.0468479	0.384813	INDEL	11	178	NA	ENSG00000284934	ENSG00000284934	NA	rs139450663
QTS000036	ftp://ftp.ebi.ac.uk/pub/databases/spot/eQTL/sumstats/QTS000036/QTD000593/QTD000593.all.tsv.gz	ENSG00000284934	12	122435365	A	AAAATAAATAAAT	chr12_122435365_A_AAAATAAATAAAT	11	0.0617978	0.903429	0.0468479	0.384813	INDEL	11	178	NA	ENSG00000284934	ENSG00000284934	NA	rs57703059
QTS000036	ftp://ftp.ebi.ac.uk/pub/databases/spot/eQTL/sumstats/QTS000036/QTD000593/QTD000593.all.tsv.gz	ENSG00000284934	12	122435365	AAAAT	A	chr12_122435365_AAAAT_A	13	0.0730337	0.0955716	0.55622	0.32952	INDEL	13	178	NA	ENSG00000284934	ENSG00000284934	NA	rs1354961984
QTS000036	ftp://ftp.ebi.ac.uk/pub/databases/spot/eQTL/sumstats/QTS000036/QTD000593/QTD000593.all.tsv.gz	ENSG00000284934	12	122435365	AAAATAAATAAAT	A	chr12_122435365_AAAATAAATAAAT_A	23	0.157303	0.404513	-0.186489	0.222455	INDEL	28	178	NA	ENSG00000284934	ENSG00000284934	NA	rs1393274789
QTS000036	ftp://ftp.ebi.ac.uk/pub/databases/spot/eQTL/sumstats/QTS000036/QTD000593/QTD000593.all.tsv.gz	ENSG00000033030	12	122435401	T	TAAAC	chr12_122435401_T_TAAAC	11	0.0617978	0.111235	0.529597	0.328602	INDEL	11	178	NA	ENSG00000033030	ENSG00000033030	NA	rs373262388
QTS000036	ftp://ftp.ebi.ac.uk/pub/databases/spot/eQTL/sumstats/QTS000036/QTD000593/QTD000593.all.tsv.gz	ENSG00000051825	12	122435401	T	TAAAC	chr12_122435401_T_TAAAC	11	0.0617978	0.0669485	0.655761	0.352747	INDEL	11	178	NA	ENSG00000051825	ENSG00000051825	NA	rs373262388
QTS000036	ftp://ftp.ebi.ac.uk/pub/databases/spot/eQTL/sumstats/QTS000036/QTD000593/QTD000593.all.tsv.gz	ENSG00000089094	12	122435401	T	TAAAC	chr12_122435401_T_TAAAC	11	0.0617978	0.537972	0.202841	0.327838	INDEL	11	178	NA	ENSG00000089094	ENSG00000089094	NA	rs373262388
QTS000036	ftp://ftp.ebi.ac.uk/pub/databases/spot/eQTL/sumstats/QTS000036/QTD000593/QTD000593.all.tsv.gz	ENSG00000110801	12	122435401	T	TAAAC	chr12_122435401_T_TAAAC	11	0.0617978	0.472227	-0.222386	0.307796	INDEL	11	178	NA	ENSG00000110801	ENSG00000110801	NA	rs373262388
QTS000036	ftp://ftp.ebi.ac.uk/pub/databases/spot/eQTL/sumstats/QTS000036/QTD000593/QTD000593.all.tsv.gz	ENSG00000111011	12	122435401	T	TAAAC	chr12_122435401_T_TAAAC	11	0.0617978	0.448995	0.264309	0.347281	INDEL	11	178	NA	ENSG00000111011	ENSG00000111011	NA	rs373262388
QTS000036	ftp://ftp.ebi.ac.uk/pub/databases/spot/eQTL/sumstats/QTS000036/QTD000593/QTD000593.all.tsv.gz	ENSG00000130779	12	122435401	T	TAAAC	chr12_122435401_T_TAAAC	11	0.0617978	0.141793	0.446538	0.300743	INDEL	11	178	NA	ENSG00000130779	ENSG00000130779	NA	rs373262388
QTS000036	ftp://ftp.ebi.ac.uk/pub/databases/spot/eQTL/sumstats/QTS000036/QTD000593/QTD000593.all.tsv.gz	ENSG00000130921	12	122435401	T	TAAAC	chr12_122435401_T_TAAAC	11	0.0617978	0.233166	0.38981	0.324316	INDEL	11	178	NA	ENSG00000130921	ENSG00000130921	NA	rs373262388
QTS000036	ftp://ftp.ebi.ac.uk/pub/databases/spot/eQTL/sumstats/QTS000036/QTD000593/QTD000593.all.tsv.gz	ENSG00000139697	12	122435401	T	TAAAC	chr12_122435401_T_TAAAC	11	0.0617978	0.714129	0.119769	0.32572	INDEL	11	178	NA	ENSG00000139697	ENSG00000139697	NA	rs373262388
QTS000036	ftp://ftp.ebi.ac.uk/pub/databases/spot/eQTL/sumstats/QTS000036/QTD000593/QTD000593.all.tsv.gz	ENSG00000139722	12	122435401	T	TAAAC	chr12_122435401_T_TAAAC	11	0.0617978	0.20401	-0.407	0.317627	INDEL	11	178	NA	ENSG00000139722	ENSG00000139722	NA	rs373262388
QTS000036	ftp://ftp.ebi.ac.uk/pub/databases/spot/eQTL/sumstats/QTS000036/QTD000593/QTD000593.all.tsv.gz	ENSG00000139725	12	122435401	T	TAAAC	chr12_122435401_T_TAAAC	11	0.0617978	0.0629551	0.624605	0.330907	INDEL	11	178	NA	ENSG00000139725	ENSG00000139725	NA	rs373262388
QTS000036	ftp://ftp.ebi.ac.uk/pub/databases/spot/eQTL/sumstats/QTS000036/QTD000593/QTD000593.all.tsv.gz	ENSG00000139726	12	122435401	T	TAAAC	chr12_122435401_T_TAAAC	11	0.0617978	0.12582	0.512543	0.331089	INDEL	11	178	NA	ENSG00000139726	ENSG00000139726	NA	rs373262388
QTS000036	ftp://ftp.ebi.ac.uk/pub/databases/spot/eQTL/sumstats/QTS000036/QTD000593/QTD000593.all.tsv.gz	ENSG00000158023	12	122435401	T	TAAAC	chr12_122435401_T_TAAAC	11	0.0617978	0.307795	0.312741	0.304566	INDEL	11	178	NA	ENSG00000158023	ENSG00000158023	NA	rs373262388
QTS000036	ftp://ftp.ebi.ac.uk/pub/databases/spot/eQTL/sumstats/QTS000036/QTD000593/QTD000593.all.tsv.gz	ENSG00000182196	12	122435401	T	TAAAC	chr12_122435401_T_TAAAC	11	0.0617978	0.403492	-0.255288	0.303859	INDEL	11	178	NA	ENSG00000182196	ENSG00000182196	NA	rs373262388
QTS000036	ftp://ftp.ebi.ac.uk/pub/databases/spot/eQTL/sumstats/QTS000036/QTD000593/QTD000593.all.tsv.gz	ENSG00000184047	12	122435401	T	TAAAC	chr12_122435401_T_TAAAC	11	0.0617978	0.479813	-0.250351	0.352533	INDEL	11	178	NA	ENSG00000184047	ENSG00000184047	NA	rs373262388
QTS000036	ftp://ftp.ebi.ac.uk/pub/databases/spot/eQTL/sumstats/QTS000036/QTD000593/QTD000593.all.tsv.gz	ENSG00000212694	12	122435401	T	TAAAC	chr12_122435401_T_TAAAC	11	0.0617978	0.00962795	0.813043	0.305998	INDEL	11	178	NA	ENSG00000212694	ENSG00000212694	NA	rs373262388
QTS000036	ftp://ftp.ebi.ac.uk/pub/databases/spot/eQTL/sumstats/QTS000036/QTD000593/QTD000593.all.tsv.gz	ENSG00000256028	12	122435401	T	TAAAC	chr12_122435401_T_TAAAC	11	0.0617978	0.935663	-0.027295	0.337005	INDEL	11	178	NA	ENSG00000256028	ENSG00000256028	NA	rs373262388
QTS000036	ftp://ftp.ebi.ac.uk/pub/databases/spot/eQTL/sumstats/QTS000036/QTD000593/QTD000593.all.tsv.gz	ENSG00000256861	12	122435401	T	TAAAC	chr12_122435401_T_TAAAC	11	0.0617978	0.175835	-0.468078	0.342514	INDEL	11	178	NA	ENSG00000256861	ENSG00000256861	NA	rs373262388
QTS000036	ftp://ftp.ebi.ac.uk/pub/databases/spot/eQTL/sumstats/QTS000036/QTD000593/QTD000593.all.tsv.gz	ENSG00000256950	12	122435401	T	TAAAC	chr12_122435401_T_TAAAC	11	0.0617978	0.849619	-0.0612589	0.321973	INDEL	11	178	NA	ENSG00000256950	ENSG00000256950	NA	rs373262388
QTS000036	ftp://ftp.ebi.ac.uk/pub/databases/spot/eQTL/sumstats/QTS000036/QTD000593/QTD000593.all.tsv.gz	ENSG00000284934	12	122435401	T	TAAAC	chr12_122435401_T_TAAAC	11	0.0617978	0.485277	-0.246997	0.352192	INDEL	11	178	NA	ENSG00000284934	ENSG00000284934	NA	rs373262388
QTS000036	ftp://ftp.ebi.ac.uk/pub/databases/spot/eQTL/sumstats/QTS000036/QTD000593/QTD000593.all.tsv.gz	ENSG00000033030	12	122435449	A	G	chr12_122435449_A_G	11	0.0617978	0.111237	0.529646	0.328634	SNP	11	178	NA	ENSG00000033030	ENSG00000033030	NA	rs12427143
QTS000036	ftp://ftp.ebi.ac.uk/pub/databases/spot/eQTL/sumstats/QTS000036/QTD000593/QTD000593.all.tsv.gz	ENSG00000051825	12	122435449	A	G	chr12_122435449_A_G	11	0.0617978	0.0669406	0.655843	0.352781	SNP	11	178	NA	ENSG00000051825	ENSG00000051825	NA	rs12427143
QTS000036	ftp://ftp.ebi.ac.uk/pub/databases/spot/eQTL/sumstats/QTS000036/QTD000593/QTD000593.all.tsv.gz	ENSG00000089094	12	122435449	A	G	chr12_122435449_A_G	11	0.0617978	0.537839	0.202927	0.327869	SNP	11	178	NA	ENSG00000089094	ENSG00000089094	NA	rs12427143
QTS000036	ftp://ftp.ebi.ac.uk/pub/databases/spot/eQTL/sumstats/QTS000036/QTD000593/QTD000593.all.tsv.gz	ENSG00000110801	12	122435449	A	G	chr12_122435449_A_G	11	0.0617978	0.472188	-0.222427	0.307825	SNP	11	178	NA	ENSG00000110801	ENSG00000110801	NA	rs12427143
QTS000036	ftp://ftp.ebi.ac.uk/pub/databases/spot/eQTL/sumstats/QTS000036/QTD000593/QTD000593.all.tsv.gz	ENSG00000111011	12	122435449	A	G	chr12_122435449_A_G	11	0.0617978	0.448842	0.264423	0.347314	SNP	11	178	NA	ENSG00000111011	ENSG00000111011	NA	rs12427143
QTS000036	ftp://ftp.ebi.ac.uk/pub/databases/spot/eQTL/sumstats/QTS000036/QTD000593/QTD000593.all.tsv.gz	ENSG00000130779	12	122435449	A	G	chr12_122435449_A_G	11	0.0617978	0.141808	0.446565	0.300773	SNP	11	178	NA	ENSG00000130779	ENSG00000130779	NA	rs12427143
QTS000036	ftp://ftp.ebi.ac.uk/pub/databases/spot/eQTL/sumstats/QTS000036/QTD000593/QTD000593.all.tsv.gz	ENSG00000130921	12	122435449	A	G	chr12_122435449_A_G	11	0.0617978	0.233236	0.38979	0.324348	SNP	11	178	NA	ENSG00000130921	ENSG00000130921	NA	rs12427143
QTS000036	ftp://ftp.ebi.ac.uk/pub/databases/spot/eQTL/sumstats/QTS000036/QTD000593/QTD000593.all.tsv.gz	ENSG00000139697	12	122435449	A	G	chr12_122435449_A_G	11	0.0617978	0.714188	0.119755	0.325751	SNP	11	178	NA	ENSG00000139697	ENSG00000139697	NA	rs12427143
QTS000036	ftp://ftp.ebi.ac.uk/pub/databases/spot/eQTL/sumstats/QTS000036/QTD000593/QTD000593.all.tsv.gz	ENSG00000139722	12	122435449	A	G	chr12_122435449_A_G	11	0.0617978	0.203954	-0.407089	0.317657	SNP	11	178	NA	ENSG00000139722	ENSG00000139722	NA	rs12427143
QTS000036	ftp://ftp.ebi.ac.uk/pub/databases/spot/eQTL/sumstats/QTS000036/QTD000593/QTD000593.all.tsv.gz	ENSG00000139725	12	122435449	A	G	chr12_122435449_A_G	11	0.0617978	0.0629206	0.624745	0.330938	SNP	11	178	NA	ENSG00000139725	ENSG00000139725	NA	rs12427143
QTS000036	ftp://ftp.ebi.ac.uk/pub/databases/spot/eQTL/sumstats/QTS000036/QTD000593/QTD000593.all.tsv.gz	ENSG00000139726	12	122435449	A	G	chr12_122435449_A_G	11	0.0617978	0.12578	0.512645	0.33112	SNP	11	178	NA	ENSG00000139726	ENSG00000139726	NA	rs12427143
QTS000036	ftp://ftp.ebi.ac.uk/pub/databases/spot/eQTL/sumstats/QTS000036/QTD000593/QTD000593.all.tsv.gz	ENSG00000158023	12	122435449	A	G	chr12_122435449_A_G	11	0.0617978	0.307813	0.31276	0.304595	SNP	11	178	NA	ENSG00000158023	ENSG00000158023	NA	rs12427143
QTS000036	ftp://ftp.ebi.ac.uk/pub/databases/spot/eQTL/sumstats/QTS000036/QTD000593/QTD000593.all.tsv.gz	ENSG00000182196	12	122435449	A	G	chr12_122435449_A_G	11	0.0617978	0.403608	-0.255251	0.303889	SNP	11	178	NA	ENSG00000182196	ENSG00000182196	NA	rs12427143
QTS000036	ftp://ftp.ebi.ac.uk/pub/databases/spot/eQTL/sumstats/QTS000036/QTD000593/QTD000593.all.tsv.gz	ENSG00000184047	12	122435449	A	G	chr12_122435449_A_G	11	0.0617978	0.479797	-0.250385	0.352567	SNP	11	178	NA	ENSG00000184047	ENSG00000184047	NA	rs12427143
QTS000036	ftp://ftp.ebi.ac.uk/pub/databases/spot/eQTL/sumstats/QTS000036/QTD000593/QTD000593.all.tsv.gz	ENSG00000212694	12	122435449	A	G	chr12_122435449_A_G	11	0.0617978	0.00961372	0.813275	0.306023	SNP	11	178	NA	ENSG00000212694	ENSG00000212694	NA	rs12427143
QTS000036	ftp://ftp.ebi.ac.uk/pub/databases/spot/eQTL/sumstats/QTS000036/QTD000593/QTD000593.all.tsv.gz	ENSG00000256028	12	122435449	A	G	chr12_122435449_A_G	11	0.0617978	0.935526	-0.0273558	0.337038	SNP	11	178	NA	ENSG00000256028	ENSG00000256028	NA	rs12427143
QTS000036	ftp://ftp.ebi.ac.uk/pub/databases/spot/eQTL/sumstats/QTS000036/QTD000593/QTD000593.all.tsv.gz	ENSG00000256861	12	122435449	A	G	chr12_122435449_A_G	11	0.0617978	0.175813	-0.468148	0.342547	SNP	11	178	NA	ENSG00000256861	ENSG00000256861	NA	rs12427143
QTS000036	ftp://ftp.ebi.ac.uk/pub/databases/spot/eQTL/sumstats/QTS000036/QTD000593/QTD000593.all.tsv.gz	ENSG00000256950	12	122435449	A	G	chr12_122435449_A_G	11	0.0617978	0.849625	-0.0612624	0.322005	SNP	11	178	NA	ENSG00000256950	ENSG00000256950	NA	rs12427143
QTS000036	ftp://ftp.ebi.ac.uk/pub/databases/spot/eQTL/sumstats/QTS000036/QTD000593/QTD000593.all.tsv.gz	ENSG00000284934	12	122435449	A	G	chr12_122435449_A_G	11	0.0617978	0.485258	-0.247032	0.352226	SNP	11	178	NA	ENSG00000284934	ENSG00000284934	NA	rs12427143
QTS000036	ftp://ftp.ebi.ac.uk/pub/databases/spot/eQTL/sumstats/QTS000036/QTD000593/QTD000593.all.tsv.gz	ENSG00000033030	12	122435531	C	CA	chr12_122435531_C_CA	33	0.196629	0.80145	-0.054537	0.216105	INDEL	143	178	NA	ENSG00000033030	ENSG00000033030	NA	rs11415678
QTS000036	ftp://ftp.ebi.ac.uk/pub/databases/spot/eQTL/sumstats/QTS000036/QTD000593/QTD000593.all.tsv.gz	ENSG00000033030	12	122435531	C	CA	chr12_122435531_C_CA	33	0.196629	0.80145	-0.054537	0.216105	INDEL	143	178	NA	ENSG00000033030	ENSG00000033030	NA	rs869274179
QTS000036	ftp://ftp.ebi.ac.uk/pub/databases/spot/eQTL/sumstats/QTS000036/QTD000593/QTD000593.all.tsv.gz	ENSG00000033030	12	122435531	C	CA	chr12_122435531_C_CA	33	0.196629	0.80145	-0.054537	0.216105	INDEL	143	178	NA	ENSG00000033030	ENSG00000033030	NA	rs397707044
QTS000036	ftp://ftp.ebi.ac.uk/pub/databases/spot/eQTL/sumstats/QTS000036/QTD000593/QTD000593.all.tsv.gz	ENSG00000051825	12	122435531	C	CA	chr12_122435531_C_CA	33	0.196629	0.346657	-0.219696	0.23198	INDEL	143	178	NA	ENSG00000051825	ENSG00000051825	NA	rs11415678
QTS000036	ftp://ftp.ebi.ac.uk/pub/databases/spot/eQTL/sumstats/QTS000036/QTD000593/QTD000593.all.tsv.gz	ENSG00000051825	12	122435531	C	CA	chr12_122435531_C_CA	33	0.196629	0.346657	-0.219696	0.23198	INDEL	143	178	NA	ENSG00000051825	ENSG00000051825	NA	rs869274179
QTS000036	ftp://ftp.ebi.ac.uk/pub/databases/spot/eQTL/sumstats/QTS000036/QTD000593/QTD000593.all.tsv.gz	ENSG00000051825	12	122435531	C	CA	chr12_122435531_C_CA	33	0.196629	0.346657	-0.219696	0.23198	INDEL	143	178	NA	ENSG00000051825	ENSG00000051825	NA	rs397707044
QTS000036	ftp://ftp.ebi.ac.uk/pub/databases/spot/eQTL/sumstats/QTS000036/QTD000593/QTD000593.all.tsv.gz	ENSG00000089094	12	122435531	C	CA	chr12_122435531_C_CA	33	0.196629	0.513111	0.1393	0.211984	INDEL	143	178	NA	ENSG00000089094	ENSG00000089094	NA	rs11415678
QTS000036	ftp://ftp.ebi.ac.uk/pub/databases/spot/eQTL/sumstats/QTS000036/QTD000593/QTD000593.all.tsv.gz	ENSG00000089094	12	122435531	C	CA	chr12_122435531_C_CA	33	0.196629	0.513111	0.1393	0.211984	INDEL	143	178	NA	ENSG00000089094	ENSG00000089094	NA	rs869274179
QTS000036	ftp://ftp.ebi.ac.uk/pub/databases/spot/eQTL/sumstats/QTS000036/QTD000593/QTD000593.all.tsv.gz	ENSG00000089094	12	122435531	C	CA	chr12_122435531_C_CA	33	0.196629	0.513111	0.1393	0.211984	INDEL	143	178	NA	ENSG00000089094	ENSG00000089094	NA	rs397707044
QTS000036	ftp://ftp.ebi.ac.uk/pub/databases/spot/eQTL/sumstats/QTS000036/QTD000593/QTD000593.all.tsv.gz	ENSG00000110801	12	122435531	C	CA	chr12_122435531_C_CA	33	0.196629	0.452577	-0.150277	0.199026	INDEL	143	178	NA	ENSG00000110801	ENSG00000110801	NA	rs11415678
QTS000036	ftp://ftp.ebi.ac.uk/pub/databases/spot/eQTL/sumstats/QTS000036/QTD000593/QTD000593.all.tsv.gz	ENSG00000110801	12	122435531	C	CA	chr12_122435531_C_CA	33	0.196629	0.452577	-0.150277	0.199026	INDEL	143	178	NA	ENSG00000110801	ENSG00000110801	NA	rs869274179
QTS000036	ftp://ftp.ebi.ac.uk/pub/databases/spot/eQTL/sumstats/QTS000036/QTD000593/QTD000593.all.tsv.gz	ENSG00000110801	12	122435531	C	CA	chr12_122435531_C_CA	33	0.196629	0.452577	-0.150277	0.199026	INDEL	143	178	NA	ENSG00000110801	ENSG00000110801	NA	rs397707044
QTS000036	ftp://ftp.ebi.ac.uk/pub/databases/spot/eQTL/sumstats/QTS000036/QTD000593/QTD000593.all.tsv.gz	ENSG00000111011	12	122435531	C	CA	chr12_122435531_C_CA	33	0.196629	0.404118	-0.188316	0.224444	INDEL	143	178	NA	ENSG00000111011	ENSG00000111011	NA	rs11415678
QTS000036	ftp://ftp.ebi.ac.uk/pub/databases/spot/eQTL/sumstats/QTS000036/QTD000593/QTD000593.all.tsv.gz	ENSG00000111011	12	122435531	C	CA	chr12_122435531_C_CA	33	0.196629	0.404118	-0.188316	0.224444	INDEL	143	178	NA	ENSG00000111011	ENSG00000111011	NA	rs869274179
QTS000036	ftp://ftp.ebi.ac.uk/pub/databases/spot/eQTL/sumstats/QTS000036/QTD000593/QTD000593.all.tsv.gz	ENSG00000111011	12	122435531	C	CA	chr12_122435531_C_CA	33	0.196629	0.404118	-0.188316	0.224444	INDEL	143	178	NA	ENSG00000111011	ENSG00000111011	NA	rs397707044
QTS000036	ftp://ftp.ebi.ac.uk/pub/databases/spot/eQTL/sumstats/QTS000036/QTD000593/QTD000593.all.tsv.gz	ENSG00000130779	12	122435531	C	CA	chr12_122435531_C_CA	33	0.196629	0.777611	0.0559139	0.19726	INDEL	143	178	NA	ENSG00000130779	ENSG00000130779	NA	rs11415678
QTS000036	ftp://ftp.ebi.ac.uk/pub/databases/spot/eQTL/sumstats/QTS000036/QTD000593/QTD000593.all.tsv.gz	ENSG00000130779	12	122435531	C	CA	chr12_122435531_C_CA	33	0.196629	0.777611	0.0559139	0.19726	INDEL	143	178	NA	ENSG00000130779	ENSG00000130779	NA	rs869274179
QTS000036	ftp://ftp.ebi.ac.uk/pub/databases/spot/eQTL/sumstats/QTS000036/QTD000593/QTD000593.all.tsv.gz	ENSG00000130779	12	122435531	C	CA	chr12_122435531_C_CA	33	0.196629	0.777611	0.0559139	0.19726	INDEL	143	178	NA	ENSG00000130779	ENSG00000130779	NA	rs397707044
QTS000036	ftp://ftp.ebi.ac.uk/pub/databases/spot/eQTL/sumstats/QTS000036/QTD000593/QTD000593.all.tsv.gz	ENSG00000130921	12	122435531	C	CA	chr12_122435531_C_CA	33	0.196629	0.369283	-0.190264	0.210643	INDEL	143	178	NA	ENSG00000130921	ENSG00000130921	NA	rs11415678
QTS000036	ftp://ftp.ebi.ac.uk/pub/databases/spot/eQTL/sumstats/QTS000036/QTD000593/QTD000593.all.tsv.gz	ENSG00000130921	12	122435531	C	CA	chr12_122435531_C_CA	33	0.196629	0.369283	-0.190264	0.210643	INDEL	143	178	NA	ENSG00000130921	ENSG00000130921	NA	rs869274179
QTS000036	ftp://ftp.ebi.ac.uk/pub/databases/spot/eQTL/sumstats/QTS000036/QTD000593/QTD000593.all.tsv.gz	ENSG00000130921	12	122435531	C	CA	chr12_122435531_C_CA	33	0.196629	0.369283	-0.190264	0.210643	INDEL	143	178	NA	ENSG00000130921	ENSG00000130921	NA	rs397707044
QTS000036	ftp://ftp.ebi.ac.uk/pub/databases/spot/eQTL/sumstats/QTS000036/QTD000593/QTD000593.all.tsv.gz	ENSG00000139697	12	122435531	C	CA	chr12_122435531_C_CA	33	0.196629	0.928263	0.019048	0.210861	INDEL	143	178	NA	ENSG00000139697	ENSG00000139697	NA	rs11415678
QTS000036	ftp://ftp.ebi.ac.uk/pub/databases/spot/eQTL/sumstats/QTS000036/QTD000593/QTD000593.all.tsv.gz	ENSG00000139697	12	122435531	C	CA	chr12_122435531_C_CA	33	0.196629	0.928263	0.019048	0.210861	INDEL	143	178	NA	ENSG00000139697	ENSG00000139697	NA	rs869274179
QTS000036	ftp://ftp.ebi.ac.uk/pub/databases/spot/eQTL/sumstats/QTS000036/QTD000593/QTD000593.all.tsv.gz	ENSG00000139697	12	122435531	C	CA	chr12_122435531_C_CA	33	0.196629	0.928263	0.019048	0.210861	INDEL	143	178	NA	ENSG00000139697	ENSG00000139697	NA	rs397707044
QTS000036	ftp://ftp.ebi.ac.uk/pub/databases/spot/eQTL/sumstats/QTS000036/QTD000593/QTD000593.all.tsv.gz	ENSG00000139722	12	122435531	C	CA	chr12_122435531_C_CA	33	0.196629	0.890601	-0.0286595	0.207659	INDEL	143	178	NA	ENSG00000139722	ENSG00000139722	NA	rs11415678
QTS000036	ftp://ftp.ebi.ac.uk/pub/databases/spot/eQTL/sumstats/QTS000036/QTD000593/QTD000593.all.tsv.gz	ENSG00000139722	12	122435531	C	CA	chr12_122435531_C_CA	33	0.196629	0.890601	-0.0286595	0.207659	INDEL	143	178	NA	ENSG00000139722	ENSG00000139722	NA	rs869274179
QTS000036	ftp://ftp.ebi.ac.uk/pub/databases/spot/eQTL/sumstats/QTS000036/QTD000593/QTD000593.all.tsv.gz	ENSG00000139722	12	122435531	C	CA	chr12_122435531_C_CA	33	0.196629	0.890601	-0.0286595	0.207659	INDEL	143	178	NA	ENSG00000139722	ENSG00000139722	NA	rs397707044
QTS000036	ftp://ftp.ebi.ac.uk/pub/databases/spot/eQTL/sumstats/QTS000036/QTD000593/QTD000593.all.tsv.gz	ENSG00000139725	12	122435531	C	CA	chr12_122435531_C_CA	33	0.196629	0.59294	-0.117385	0.218644	INDEL	143	178	NA	ENSG00000139725	ENSG00000139725	NA	rs11415678
QTS000036	ftp://ftp.ebi.ac.uk/pub/databases/spot/eQTL/sumstats/QTS000036/QTD000593/QTD000593.all.tsv.gz	ENSG00000139725	12	122435531	C	CA	chr12_122435531_C_CA	33	0.196629	0.59294	-0.117385	0.218644	INDEL	143	178	NA	ENSG00000139725	ENSG00000139725	NA	rs869274179
QTS000036	ftp://ftp.ebi.ac.uk/pub/databases/spot/eQTL/sumstats/QTS000036/QTD000593/QTD000593.all.tsv.gz	ENSG00000139725	12	122435531	C	CA	chr12_122435531_C_CA	33	0.196629	0.59294	-0.117385	0.218644	INDEL	143	178	NA	ENSG00000139725	ENSG00000139725	NA	rs397707044
QTS000036	ftp://ftp.ebi.ac.uk/pub/databases/spot/eQTL/sumstats/QTS000036/QTD000593/QTD000593.all.tsv.gz	ENSG00000139726	12	122435531	C	CA	chr12_122435531_C_CA	33	0.196629	0.34821	0.204155	0.21627	INDEL	143	178	NA	ENSG00000139726	ENSG00000139726	NA	rs11415678
QTS000036	ftp://ftp.ebi.ac.uk/pub/databases/spot/eQTL/sumstats/QTS000036/QTD000593/QTD000593.all.tsv.gz	ENSG00000139726	12	122435531	C	CA	chr12_122435531_C_CA	33	0.196629	0.34821	0.204155	0.21627	INDEL	143	178	NA	ENSG00000139726	ENSG00000139726	NA	rs869274179
QTS000036	ftp://ftp.ebi.ac.uk/pub/databases/spot/eQTL/sumstats/QTS000036/QTD000593/QTD000593.all.tsv.gz	ENSG00000139726	12	122435531	C	CA	chr12_122435531_C_CA	33	0.196629	0.34821	0.204155	0.21627	INDEL	143	178	NA	ENSG00000139726	ENSG00000139726	NA	rs397707044
QTS000036	ftp://ftp.ebi.ac.uk/pub/databases/spot/eQTL/sumstats/QTS000036/QTD000593/QTD000593.all.tsv.gz	ENSG00000158023	12	122435531	C	CA	chr12_122435531_C_CA	33	0.196629	0.300963	-0.205146	0.196961	INDEL	143	178	NA	ENSG00000158023	ENSG00000158023	NA	rs11415678
QTS000036	ftp://ftp.ebi.ac.uk/pub/databases/spot/eQTL/sumstats/QTS000036/QTD000593/QTD000593.all.tsv.gz	ENSG00000158023	12	122435531	C	CA	chr12_122435531_C_CA	33	0.196629	0.300963	-0.205146	0.196961	INDEL	143	178	NA	ENSG00000158023	ENSG00000158023	NA	rs869274179
QTS000036	ftp://ftp.ebi.ac.uk/pub/databases/spot/eQTL/sumstats/QTS000036/QTD000593/QTD000593.all.tsv.gz	ENSG00000158023	12	122435531	C	CA	chr12_122435531_C_CA	33	0.196629	0.300963	-0.205146	0.196961	INDEL	143	178	NA	ENSG00000158023	ENSG00000158023	NA	rs397707044
QTS000036	ftp://ftp.ebi.ac.uk/pub/databases/spot/eQTL/sumstats/QTS000036/QTD000593/QTD000593.all.tsv.gz	ENSG00000182196	12	122435531	C	CA	chr12_122435531_C_CA	33	0.196629	0.0705879	0.354335	0.193181	INDEL	143	178	NA	ENSG00000182196	ENSG00000182196	NA	rs11415678
QTS000036	ftp://ftp.ebi.ac.uk/pub/databases/spot/eQTL/sumstats/QTS000036/QTD000593/QTD000593.all.tsv.gz	ENSG00000182196	12	122435531	C	CA	chr12_122435531_C_CA	33	0.196629	0.0705879	0.354335	0.193181	INDEL	143	178	NA	ENSG00000182196	ENSG00000182196	NA	rs869274179
QTS000036	ftp://ftp.ebi.ac.uk/pub/databases/spot/eQTL/sumstats/QTS000036/QTD000593/QTD000593.all.tsv.gz	ENSG00000182196	12	122435531	C	CA	chr12_122435531_C_CA	33	0.196629	0.0705879	0.354335	0.193181	INDEL	143	178	NA	ENSG00000182196	ENSG00000182196	NA	rs397707044
QTS000036	ftp://ftp.ebi.ac.uk/pub/databases/spot/eQTL/sumstats/QTS000036/QTD000593/QTD000593.all.tsv.gz	ENSG00000184047	12	122435531	C	CA	chr12_122435531_C_CA	33	0.196629	0.70476	-0.0869372	0.228571	INDEL	143	178	NA	ENSG00000184047	ENSG00000184047	NA	rs11415678
QTS000036	ftp://ftp.ebi.ac.uk/pub/databases/spot/eQTL/sumstats/QTS000036/QTD000593/QTD000593.all.tsv.gz	ENSG00000184047	12	122435531	C	CA	chr12_122435531_C_CA	33	0.196629	0.70476	-0.0869372	0.228571	INDEL	143	178	NA	ENSG00000184047	ENSG00000184047	NA	rs869274179
QTS000036	ftp://ftp.ebi.ac.uk/pub/databases/spot/eQTL/sumstats/QTS000036/QTD000593/QTD000593.all.tsv.gz	ENSG00000184047	12	122435531	C	CA	chr12_122435531_C_CA	33	0.196629	0.70476	-0.0869372	0.228571	INDEL	143	178	NA	ENSG00000184047	ENSG00000184047	NA	rs397707044
QTS000036	ftp://ftp.ebi.ac.uk/pub/databases/spot/eQTL/sumstats/QTS000036/QTD000593/QTD000593.all.tsv.gz	ENSG00000212694	12	122435531	C	CA	chr12_122435531_C_CA	33	0.196629	0.228793	0.248779	0.20503	INDEL	143	178	NA	ENSG00000212694	ENSG00000212694	NA	rs11415678
QTS000036	ftp://ftp.ebi.ac.uk/pub/databases/spot/eQTL/sumstats/QTS000036/QTD000593/QTD000593.all.tsv.gz	ENSG00000212694	12	122435531	C	CA	chr12_122435531_C_CA	33	0.196629	0.228793	0.248779	0.20503	INDEL	143	178	NA	ENSG00000212694	ENSG00000212694	NA	rs869274179
QTS000036	ftp://ftp.ebi.ac.uk/pub/databases/spot/eQTL/sumstats/QTS000036/QTD000593/QTD000593.all.tsv.gz	ENSG00000212694	12	122435531	C	CA	chr12_122435531_C_CA	33	0.196629	0.228793	0.248779	0.20503	INDEL	143	178	NA	ENSG00000212694	ENSG00000212694	NA	rs397707044
QTS000036	ftp://ftp.ebi.ac.uk/pub/databases/spot/eQTL/sumstats/QTS000036/QTD000593/QTD000593.all.tsv.gz	ENSG00000256028	12	122435531	C	CA	chr12_122435531_C_CA	33	0.196629	0.699518	-0.0843775	0.217774	INDEL	143	178	NA	ENSG00000256028	ENSG00000256028	NA	rs11415678
QTS000036	ftp://ftp.ebi.ac.uk/pub/databases/spot/eQTL/sumstats/QTS000036/QTD000593/QTD000593.all.tsv.gz	ENSG00000256028	12	122435531	C	CA	chr12_122435531_C_CA	33	0.196629	0.699518	-0.0843775	0.217774	INDEL	143	178	NA	ENSG00000256028	ENSG00000256028	NA	rs869274179
QTS000036	ftp://ftp.ebi.ac.uk/pub/databases/spot/eQTL/sumstats/QTS000036/QTD000593/QTD000593.all.tsv.gz	ENSG00000256028	12	122435531	C	CA	chr12_122435531_C_CA	33	0.196629	0.699518	-0.0843775	0.217774	INDEL	143	178	NA	ENSG00000256028	ENSG00000256028	NA	rs397707044
QTS000036	ftp://ftp.ebi.ac.uk/pub/databases/spot/eQTL/sumstats/QTS000036/QTD000593/QTD000593.all.tsv.gz	ENSG00000256861	12	122435531	C	CA	chr12_122435531_C_CA	33	0.196629	0.34665	-0.211155	0.222958	INDEL	143	178	NA	ENSG00000256861	ENSG00000256861	NA	rs11415678
QTS000036	ftp://ftp.ebi.ac.uk/pub/databases/spot/eQTL/sumstats/QTS000036/QTD000593/QTD000593.all.tsv.gz	ENSG00000256861	12	122435531	C	CA	chr12_122435531_C_CA	33	0.196629	0.34665	-0.211155	0.222958	INDEL	143	178	NA	ENSG00000256861	ENSG00000256861	NA	rs869274179
QTS000036	ftp://ftp.ebi.ac.uk/pub/databases/spot/eQTL/sumstats/QTS000036/QTD000593/QTD000593.all.tsv.gz	ENSG00000256861	12	122435531	C	CA	chr12_122435531_C_CA	33	0.196629	0.34665	-0.211155	0.222958	INDEL	143	178	NA	ENSG00000256861	ENSG00000256861	NA	rs397707044
QTS000036	ftp://ftp.ebi.ac.uk/pub/databases/spot/eQTL/sumstats/QTS000036/QTD000593/QTD000593.all.tsv.gz	ENSG00000256950	12	122435531	C	CA	chr12_122435531_C_CA	33	0.196629	0.588583	-0.112938	0.207902	INDEL	143	178	NA	ENSG00000256950	ENSG00000256950	NA	rs11415678
QTS000036	ftp://ftp.ebi.ac.uk/pub/databases/spot/eQTL/sumstats/QTS000036/QTD000593/QTD000593.all.tsv.gz	ENSG00000256950	12	122435531	C	CA	chr12_122435531_C_CA	33	0.196629	0.588583	-0.112938	0.207902	INDEL	143	178	NA	ENSG00000256950	ENSG00000256950	NA	rs869274179
QTS000036	ftp://ftp.ebi.ac.uk/pub/databases/spot/eQTL/sumstats/QTS000036/QTD000593/QTD000593.all.tsv.gz	ENSG00000256950	12	122435531	C	CA	chr12_122435531_C_CA	33	0.196629	0.588583	-0.112938	0.207902	INDEL	143	178	NA	ENSG00000256950	ENSG00000256950	NA	rs397707044
QTS000036	ftp://ftp.ebi.ac.uk/pub/databases/spot/eQTL/sumstats/QTS000036/QTD000593/QTD000593.all.tsv.gz	ENSG00000284934	12	122435531	C	CA	chr12_122435531_C_CA	33	0.196629	0.735239	-0.0775163	0.228376	INDEL	143	178	NA	ENSG00000284934	ENSG00000284934	NA	rs11415678
QTS000036	ftp://ftp.ebi.ac.uk/pub/databases/spot/eQTL/sumstats/QTS000036/QTD000593/QTD000593.all.tsv.gz	ENSG00000284934	12	122435531	C	CA	chr12_122435531_C_CA	33	0.196629	0.735239	-0.0775163	0.228376	INDEL	143	178	NA	ENSG00000284934	ENSG00000284934	NA	rs869274179
QTS000036	ftp://ftp.ebi.ac.uk/pub/databases/spot/eQTL/sumstats/QTS000036/QTD000593/QTD000593.all.tsv.gz	ENSG00000284934	12	122435531	C	CA	chr12_122435531_C_CA	33	0.196629	0.735239	-0.0775163	0.228376	INDEL	143	178	NA	ENSG00000284934	ENSG00000284934	NA	rs397707044
QTS000036	ftp://ftp.ebi.ac.uk/pub/databases/spot/eQTL/sumstats/QTS000036/QTD000593/QTD000593.all.tsv.gz	ENSG00000033030	12	122435565	TA	T	chr12_122435565_TA_T	24	0.140449	0.0716517	0.409721	0.224238	INDEL	25	178	NA	ENSG00000033030	ENSG00000033030	NA	rs58691522
QTS000036	ftp://ftp.ebi.ac.uk/pub/databases/spot/eQTL/sumstats/QTS000036/QTD000593/QTD000593.all.tsv.gz	ENSG00000033030	12	122435565	TA	T	chr12_122435565_TA_T	24	0.140449	0.0716517	0.409721	0.224238	INDEL	25	178	NA	ENSG00000033030	ENSG00000033030	NA	rs796206829
QTS000036	ftp://ftp.ebi.ac.uk/pub/databases/spot/eQTL/sumstats/QTS000036/QTD000593/QTD000593.all.tsv.gz	ENSG00000033030	12	122435565	TAA	T	chr12_122435565_TAA_T	11	0.0674157	0.0273347	-0.657255	0.292022	INDEL	12	178	NA	ENSG00000033030	ENSG00000033030	NA	rs150208359
QTS000036	ftp://ftp.ebi.ac.uk/pub/databases/spot/eQTL/sumstats/QTS000036/QTD000593/QTD000593.all.tsv.gz	ENSG00000051825	12	122435565	TA	T	chr12_122435565_TA_T	24	0.140449	0.341841	0.235205	0.245875	INDEL	25	178	NA	ENSG00000051825	ENSG00000051825	NA	rs58691522
QTS000036	ftp://ftp.ebi.ac.uk/pub/databases/spot/eQTL/sumstats/QTS000036/QTD000593/QTD000593.all.tsv.gz	ENSG00000051825	12	122435565	TA	T	chr12_122435565_TA_T	24	0.140449	0.341841	0.235205	0.245875	INDEL	25	178	NA	ENSG00000051825	ENSG00000051825	NA	rs796206829
QTS000036	ftp://ftp.ebi.ac.uk/pub/databases/spot/eQTL/sumstats/QTS000036/QTD000593/QTD000593.all.tsv.gz	ENSG00000051825	12	122435565	TAA	T	chr12_122435565_TAA_T	11	0.0674157	0.778845	-0.0917397	0.325507	INDEL	12	178	NA	ENSG00000051825	ENSG00000051825	NA	rs150208359
QTS000036	ftp://ftp.ebi.ac.uk/pub/databases/spot/eQTL/sumstats/QTS000036/QTD000593/QTD000593.all.tsv.gz	ENSG00000089094	12	122435565	TA	T	chr12_122435565_TA_T	24	0.140449	0.128678	0.340885	0.22189	INDEL	25	178	NA	ENSG00000089094	ENSG00000089094	NA	rs58691522
QTS000036	ftp://ftp.ebi.ac.uk/pub/databases/spot/eQTL/sumstats/QTS000036/QTD000593/QTD000593.all.tsv.gz	ENSG00000089094	12	122435565	TA	T	chr12_122435565_TA_T	24	0.140449	0.128678	0.340885	0.22189	INDEL	25	178	NA	ENSG00000089094	ENSG00000089094	NA	rs796206829
QTS000036	ftp://ftp.ebi.ac.uk/pub/databases/spot/eQTL/sumstats/QTS000036/QTD000593/QTD000593.all.tsv.gz	ENSG00000089094	12	122435565	TAA	T	chr12_122435565_TAA_T	11	0.0674157	0.118	-0.461554	0.291868	INDEL	12	178	NA	ENSG00000089094	ENSG00000089094	NA	rs150208359
QTS000036	ftp://ftp.ebi.ac.uk/pub/databases/spot/eQTL/sumstats/QTS000036/QTD000593/QTD000593.all.tsv.gz	ENSG00000110801	12	122435565	TA	T	chr12_122435565_TA_T	24	0.140449	0.815364	0.0496076	0.211696	INDEL	25	178	NA	ENSG00000110801	ENSG00000110801	NA	rs58691522
QTS000036	ftp://ftp.ebi.ac.uk/pub/databases/spot/eQTL/sumstats/QTS000036/QTD000593/QTD000593.all.tsv.gz	ENSG00000110801	12	122435565	TA	T	chr12_122435565_TA_T	24	0.140449	0.815364	0.0496076	0.211696	INDEL	25	178	NA	ENSG00000110801	ENSG00000110801	NA	rs796206829
QTS000036	ftp://ftp.ebi.ac.uk/pub/databases/spot/eQTL/sumstats/QTS000036/QTD000593/QTD000593.all.tsv.gz	ENSG00000110801	12	122435565	TAA	T	chr12_122435565_TAA_T	11	0.0674157	0.815584	-0.0652324	0.278711	INDEL	12	178	NA	ENSG00000110801	ENSG00000110801	NA	rs150208359
QTS000036	ftp://ftp.ebi.ac.uk/pub/databases/spot/eQTL/sumstats/QTS000036/QTD000593/QTD000593.all.tsv.gz	ENSG00000111011	12	122435565	TA	T	chr12_122435565_TA_T	24	0.140449	0.797664	0.0614716	0.238925	INDEL	25	178	NA	ENSG00000111011	ENSG00000111011	NA	rs58691522
QTS000036	ftp://ftp.ebi.ac.uk/pub/databases/spot/eQTL/sumstats/QTS000036/QTD000593/QTD000593.all.tsv.gz	ENSG00000111011	12	122435565	TA	T	chr12_122435565_TA_T	24	0.140449	0.797664	0.0614716	0.238925	INDEL	25	178	NA	ENSG00000111011	ENSG00000111011	NA	rs796206829
QTS000036	ftp://ftp.ebi.ac.uk/pub/databases/spot/eQTL/sumstats/QTS000036/QTD000593/QTD000593.all.tsv.gz	ENSG00000111011	12	122435565	TAA	T	chr12_122435565_TAA_T	11	0.0674157	0.260113	0.354064	0.312032	INDEL	12	178	NA	ENSG00000111011	ENSG00000111011	NA	rs150208359
QTS000036	ftp://ftp.ebi.ac.uk/pub/databases/spot/eQTL/sumstats/QTS000036/QTD000593/QTD000593.all.tsv.gz	ENSG00000130779	12	122435565	TA	T	chr12_122435565_TA_T	24	0.140449	0.179805	0.279873	0.206702	INDEL	25	178	NA	ENSG00000130779	ENSG00000130779	NA	rs58691522
QTS000036	ftp://ftp.ebi.ac.uk/pub/databases/spot/eQTL/sumstats/QTS000036/QTD000593/QTD000593.all.tsv.gz	ENSG00000130779	12	122435565	TA	T	chr12_122435565_TA_T	24	0.140449	0.179805	0.279873	0.206702	INDEL	25	178	NA	ENSG00000130779	ENSG00000130779	NA	rs796206829
QTS000036	ftp://ftp.ebi.ac.uk/pub/databases/spot/eQTL/sumstats/QTS000036/QTD000593/QTD000593.all.tsv.gz	ENSG00000130779	12	122435565	TAA	T	chr12_122435565_TAA_T	11	0.0674157	0.33795	0.264002	0.273751	INDEL	12	178	NA	ENSG00000130779	ENSG00000130779	NA	rs150208359
QTS000036	ftp://ftp.ebi.ac.uk/pub/databases/spot/eQTL/sumstats/QTS000036/QTD000593/QTD000593.all.tsv.gz	ENSG00000130921	12	122435565	TA	T	chr12_122435565_TA_T	24	0.140449	0.612161	0.1141	0.224111	INDEL	25	178	NA	ENSG00000130921	ENSG00000130921	NA	rs58691522
QTS000036	ftp://ftp.ebi.ac.uk/pub/databases/spot/eQTL/sumstats/QTS000036/QTD000593/QTD000593.all.tsv.gz	ENSG00000130921	12	122435565	TA	T	chr12_122435565_TA_T	24	0.140449	0.612161	0.1141	0.224111	INDEL	25	178	NA	ENSG00000130921	ENSG00000130921	NA	rs796206829
QTS000036	ftp://ftp.ebi.ac.uk/pub/databases/spot/eQTL/sumstats/QTS000036/QTD000593/QTD000593.all.tsv.gz	ENSG00000130921	12	122435565	TAA	T	chr12_122435565_TAA_T	11	0.0674157	0.477002	-0.210531	0.294565	INDEL	12	178	NA	ENSG00000130921	ENSG00000130921	NA	rs150208359
QTS000036	ftp://ftp.ebi.ac.uk/pub/databases/spot/eQTL/sumstats/QTS000036/QTD000593/QTD000593.all.tsv.gz	ENSG00000139697	12	122435565	TA	T	chr12_122435565_TA_T	24	0.140449	0.924692	0.0211992	0.223517	INDEL	25	178	NA	ENSG00000139697	ENSG00000139697	NA	rs58691522
QTS000036	ftp://ftp.ebi.ac.uk/pub/databases/spot/eQTL/sumstats/QTS000036/QTD000593/QTD000593.all.tsv.gz	ENSG00000139697	12	122435565	TA	T	chr12_122435565_TA_T	24	0.140449	0.924692	0.0211992	0.223517	INDEL	25	178	NA	ENSG00000139697	ENSG00000139697	NA	rs796206829
QTS000036	ftp://ftp.ebi.ac.uk/pub/databases/spot/eQTL/sumstats/QTS000036/QTD000593/QTD000593.all.tsv.gz	ENSG00000139697	12	122435565	TAA	T	chr12_122435565_TAA_T	11	0.0674157	0.537392	-0.181882	0.293542	INDEL	12	178	NA	ENSG00000139697	ENSG00000139697	NA	rs150208359
QTS000036	ftp://ftp.ebi.ac.uk/pub/databases/spot/eQTL/sumstats/QTS000036/QTD000593/QTD000593.all.tsv.gz	ENSG00000139722	12	122435565	TA	T	chr12_122435565_TA_T	24	0.140449	0.866572	-0.0371086	0.22011	INDEL	25	178	NA	ENSG00000139722	ENSG00000139722	NA	rs58691522
QTS000036	ftp://ftp.ebi.ac.uk/pub/databases/spot/eQTL/sumstats/QTS000036/QTD000593/QTD000593.all.tsv.gz	ENSG00000139722	12	122435565	TA	T	chr12_122435565_TA_T	24	0.140449	0.866572	-0.0371086	0.22011	INDEL	25	178	NA	ENSG00000139722	ENSG00000139722	NA	rs796206829
QTS000036	ftp://ftp.ebi.ac.uk/pub/databases/spot/eQTL/sumstats/QTS000036/QTD000593/QTD000593.all.tsv.gz	ENSG00000139722	12	122435565	TAA	T	chr12_122435565_TAA_T	11	0.0674157	0.648507	0.13247	0.28944	INDEL	12	178	NA	ENSG00000139722	ENSG00000139722	NA	rs150208359
QTS000036	ftp://ftp.ebi.ac.uk/pub/databases/spot/eQTL/sumstats/QTS000036/QTD000593/QTD000593.all.tsv.gz	ENSG00000139725	12	122435565	TA	T	chr12_122435565_TA_T	24	0.140449	0.168677	0.318671	0.229279	INDEL	25	178	NA	ENSG00000139725	ENSG00000139725	NA	rs58691522
QTS000036	ftp://ftp.ebi.ac.uk/pub/databases/spot/eQTL/sumstats/QTS000036/QTD000593/QTD000593.all.tsv.gz	ENSG00000139725	12	122435565	TA	T	chr12_122435565_TA_T	24	0.140449	0.168677	0.318671	0.229279	INDEL	25	178	NA	ENSG00000139725	ENSG00000139725	NA	rs796206829
QTS000036	ftp://ftp.ebi.ac.uk/pub/databases/spot/eQTL/sumstats/QTS000036/QTD000593/QTD000593.all.tsv.gz	ENSG00000139725	12	122435565	TAA	T	chr12_122435565_TAA_T	11	0.0674157	0.636175	0.144997	0.305265	INDEL	12	178	NA	ENSG00000139725	ENSG00000139725	NA	rs150208359
QTS000036	ftp://ftp.ebi.ac.uk/pub/databases/spot/eQTL/sumstats/QTS000036/QTD000593/QTD000593.all.tsv.gz	ENSG00000139726	12	122435565	TA	T	chr12_122435565_TA_T	24	0.140449	0.766147	0.0687961	0.230473	INDEL	25	178	NA	ENSG00000139726	ENSG00000139726	NA	rs58691522
QTS000036	ftp://ftp.ebi.ac.uk/pub/databases/spot/eQTL/sumstats/QTS000036/QTD000593/QTD000593.all.tsv.gz	ENSG00000139726	12	122435565	TA	T	chr12_122435565_TA_T	24	0.140449	0.766147	0.0687961	0.230473	INDEL	25	178	NA	ENSG00000139726	ENSG00000139726	NA	rs796206829
QTS000036	ftp://ftp.ebi.ac.uk/pub/databases/spot/eQTL/sumstats/QTS000036/QTD000593/QTD000593.all.tsv.gz	ENSG00000139726	12	122435565	TAA	T	chr12_122435565_TAA_T	11	0.0674157	0.553428	0.180318	0.302898	INDEL	12	178	NA	ENSG00000139726	ENSG00000139726	NA	rs150208359
QTS000036	ftp://ftp.ebi.ac.uk/pub/databases/spot/eQTL/sumstats/QTS000036/QTD000593/QTD000593.all.tsv.gz	ENSG00000158023	12	122435565	TA	T	chr12_122435565_TA_T	24	0.140449	0.936117	0.0169107	0.210279	INDEL	25	178	NA	ENSG00000158023	ENSG00000158023	NA	rs58691522
QTS000036	ftp://ftp.ebi.ac.uk/pub/databases/spot/eQTL/sumstats/QTS000036/QTD000593/QTD000593.all.tsv.gz	ENSG00000158023	12	122435565	TA	T	chr12_122435565_TA_T	24	0.140449	0.936117	0.0169107	0.210279	INDEL	25	178	NA	ENSG00000158023	ENSG00000158023	NA	rs796206829
QTS000036	ftp://ftp.ebi.ac.uk/pub/databases/spot/eQTL/sumstats/QTS000036/QTD000593/QTD000593.all.tsv.gz	ENSG00000158023	12	122435565	TAA	T	chr12_122435565_TAA_T	11	0.0674157	0.388925	0.238733	0.275482	INDEL	12	178	NA	ENSG00000158023	ENSG00000158023	NA	rs150208359
QTS000036	ftp://ftp.ebi.ac.uk/pub/databases/spot/eQTL/sumstats/QTS000036/QTD000593/QTD000593.all.tsv.gz	ENSG00000182196	12	122435565	TA	T	chr12_122435565_TA_T	24	0.140449	0.710535	-0.0779095	0.209126	INDEL	25	178	NA	ENSG00000182196	ENSG00000182196	NA	rs58691522
QTS000036	ftp://ftp.ebi.ac.uk/pub/databases/spot/eQTL/sumstats/QTS000036/QTD000593/QTD000593.all.tsv.gz	ENSG00000182196	12	122435565	TA	T	chr12_122435565_TA_T	24	0.140449	0.710535	-0.0779095	0.209126	INDEL	25	178	NA	ENSG00000182196	ENSG00000182196	NA	rs796206829
QTS000036	ftp://ftp.ebi.ac.uk/pub/databases/spot/eQTL/sumstats/QTS000036/QTD000593/QTD000593.all.tsv.gz	ENSG00000182196	12	122435565	TAA	T	chr12_122435565_TAA_T	11	0.0674157	0.17835	0.369878	0.272252	INDEL	12	178	NA	ENSG00000182196	ENSG00000182196	NA	rs150208359
QTS000036	ftp://ftp.ebi.ac.uk/pub/databases/spot/eQTL/sumstats/QTS000036/QTD000593/QTD000593.all.tsv.gz	ENSG00000184047	12	122435565	TA	T	chr12_122435565_TA_T	24	0.140449	0.330746	0.23592	0.24099	INDEL	25	178	NA	ENSG00000184047	ENSG00000184047	NA	rs58691522
QTS000036	ftp://ftp.ebi.ac.uk/pub/databases/spot/eQTL/sumstats/QTS000036/QTD000593/QTD000593.all.tsv.gz	ENSG00000184047	12	122435565	TA	T	chr12_122435565_TA_T	24	0.140449	0.330746	0.23592	0.24099	INDEL	25	178	NA	ENSG00000184047	ENSG00000184047	NA	rs796206829
QTS000036	ftp://ftp.ebi.ac.uk/pub/databases/spot/eQTL/sumstats/QTS000036/QTD000593/QTD000593.all.tsv.gz	ENSG00000184047	12	122435565	TAA	T	chr12_122435565_TAA_T	11	0.0674157	0.537046	0.197505	0.318485	INDEL	12	178	NA	ENSG00000184047	ENSG00000184047	NA	rs150208359
QTS000036	ftp://ftp.ebi.ac.uk/pub/databases/spot/eQTL/sumstats/QTS000036/QTD000593/QTD000593.all.tsv.gz	ENSG00000212694	12	122435565	TA	T	chr12_122435565_TA_T	24	0.140449	0.0685381	0.396642	0.214628	INDEL	25	178	NA	ENSG00000212694	ENSG00000212694	NA	rs58691522
QTS000036	ftp://ftp.ebi.ac.uk/pub/databases/spot/eQTL/sumstats/QTS000036/QTD000593/QTD000593.all.tsv.gz	ENSG00000212694	12	122435565	TA	T	chr12_122435565_TA_T	24	0.140449	0.0685381	0.396642	0.214628	INDEL	25	178	NA	ENSG00000212694	ENSG00000212694	NA	rs796206829
QTS000036	ftp://ftp.ebi.ac.uk/pub/databases/spot/eQTL/sumstats/QTS000036/QTD000593/QTD000593.all.tsv.gz	ENSG00000212694	12	122435565	TAA	T	chr12_122435565_TAA_T	11	0.0674157	0.566596	0.16595	0.288297	INDEL	12	178	NA	ENSG00000212694	ENSG00000212694	NA	rs150208359
QTS000036	ftp://ftp.ebi.ac.uk/pub/databases/spot/eQTL/sumstats/QTS000036/QTD000593/QTD000593.all.tsv.gz	ENSG00000256028	12	122435565	TA	T	chr12_122435565_TA_T	24	0.140449	0.595676	0.12291	0.230641	INDEL	25	178	NA	ENSG00000256028	ENSG00000256028	NA	rs58691522
QTS000036	ftp://ftp.ebi.ac.uk/pub/databases/spot/eQTL/sumstats/QTS000036/QTD000593/QTD000593.all.tsv.gz	ENSG00000256028	12	122435565	TA	T	chr12_122435565_TA_T	24	0.140449	0.595676	0.12291	0.230641	INDEL	25	178	NA	ENSG00000256028	ENSG00000256028	NA	rs796206829
QTS000036	ftp://ftp.ebi.ac.uk/pub/databases/spot/eQTL/sumstats/QTS000036/QTD000593/QTD000593.all.tsv.gz	ENSG00000256028	12	122435565	TAA	T	chr12_122435565_TAA_T	11	0.0674157	0.129974	-0.458664	0.299583	INDEL	12	178	NA	ENSG00000256028	ENSG00000256028	NA	rs150208359
QTS000036	ftp://ftp.ebi.ac.uk/pub/databases/spot/eQTL/sumstats/QTS000036/QTD000593/QTD000593.all.tsv.gz	ENSG00000256861	12	122435565	TA	T	chr12_122435565_TA_T	24	0.140449	0.410709	-0.195792	0.236673	INDEL	25	178	NA	ENSG00000256861	ENSG00000256861	NA	rs58691522
QTS000036	ftp://ftp.ebi.ac.uk/pub/databases/spot/eQTL/sumstats/QTS000036/QTD000593/QTD000593.all.tsv.gz	ENSG00000256861	12	122435565	TA	T	chr12_122435565_TA_T	24	0.140449	0.410709	-0.195792	0.236673	INDEL	25	178	NA	ENSG00000256861	ENSG00000256861	NA	rs796206829
QTS000036	ftp://ftp.ebi.ac.uk/pub/databases/spot/eQTL/sumstats/QTS000036/QTD000593/QTD000593.all.tsv.gz	ENSG00000256861	12	122435565	TAA	T	chr12_122435565_TAA_T	11	0.0674157	0.925095	0.0295262	0.312995	INDEL	12	178	NA	ENSG00000256861	ENSG00000256861	NA	rs150208359
QTS000036	ftp://ftp.ebi.ac.uk/pub/databases/spot/eQTL/sumstats/QTS000036/QTD000593/QTD000593.all.tsv.gz	ENSG00000256950	12	122435565	TA	T	chr12_122435565_TA_T	24	0.140449	0.161142	0.308411	0.217924	INDEL	25	178	NA	ENSG00000256950	ENSG00000256950	NA	rs58691522
QTS000036	ftp://ftp.ebi.ac.uk/pub/databases/spot/eQTL/sumstats/QTS000036/QTD000593/QTD000593.all.tsv.gz	ENSG00000256950	12	122435565	TA	T	chr12_122435565_TA_T	24	0.140449	0.161142	0.308411	0.217924	INDEL	25	178	NA	ENSG00000256950	ENSG00000256950	NA	rs796206829
QTS000036	ftp://ftp.ebi.ac.uk/pub/databases/spot/eQTL/sumstats/QTS000036/QTD000593/QTD000593.all.tsv.gz	ENSG00000256950	12	122435565	TAA	T	chr12_122435565_TAA_T	11	0.0674157	0.355032	-0.269	0.289052	INDEL	12	178	NA	ENSG00000256950	ENSG00000256950	NA	rs150208359
QTS000036	ftp://ftp.ebi.ac.uk/pub/databases/spot/eQTL/sumstats/QTS000036/QTD000593/QTD000593.all.tsv.gz	ENSG00000284934	12	122435565	TA	T	chr12_122435565_TA_T	24	0.140449	0.461655	0.178612	0.241391	INDEL	25	178	NA	ENSG00000284934	ENSG00000284934	NA	rs58691522
QTS000036	ftp://ftp.ebi.ac.uk/pub/databases/spot/eQTL/sumstats/QTS000036/QTD000593/QTD000593.all.tsv.gz	ENSG00000284934	12	122435565	TA	T	chr12_122435565_TA_T	24	0.140449	0.461655	0.178612	0.241391	INDEL	25	178	NA	ENSG00000284934	ENSG00000284934	NA	rs796206829
QTS000036	ftp://ftp.ebi.ac.uk/pub/databases/spot/eQTL/sumstats/QTS000036/QTD000593/QTD000593.all.tsv.gz	ENSG00000284934	12	122435565	TAA	T	chr12_122435565_TAA_T	11	0.0674157	0.805121	0.0789431	0.318835	INDEL	12	178	NA	ENSG00000284934	ENSG00000284934	NA	rs150208359
QTS000036	ftp://ftp.ebi.ac.uk/pub/databases/spot/eQTL/sumstats/QTS000036/QTD000593/QTD000593.all.tsv.gz	ENSG00000033030	12	122435614	C	CTATTT	chr12_122435614_C_CTATTT	8	0.0449438	0.286339	0.460041	0.428409	INDEL	8	178	NA	ENSG00000033030	ENSG00000033030	NA	rs1232202940
QTS000036	ftp://ftp.ebi.ac.uk/pub/databases/spot/eQTL/sumstats/QTS000036/QTD000593/QTD000593.all.tsv.gz	ENSG00000033030	12	122435614	C	CTATTT	chr12_122435614_C_CTATTT	8	0.0449438	0.286339	0.460041	0.428409	INDEL	8	178	NA	ENSG00000033030	ENSG00000033030	NA	rs58695435
QTS000036	ftp://ftp.ebi.ac.uk/pub/databases/spot/eQTL/sumstats/QTS000036/QTD000593/QTD000593.all.tsv.gz	ENSG00000033030	12	122435614	CTATTT	C	chr12_122435614_CTATTT_C	57	0.393258	0.172837	-0.232919	0.169241	INDEL	70	178	NA	ENSG00000033030	ENSG00000033030	NA	rs63246861
QTS000036	ftp://ftp.ebi.ac.uk/pub/databases/spot/eQTL/sumstats/QTS000036/QTD000593/QTD000593.all.tsv.gz	ENSG00000033030	12	122435614	CTATTT	C	chr12_122435614_CTATTT_C	57	0.393258	0.172837	-0.232919	0.169241	INDEL	70	178	NA	ENSG00000033030	ENSG00000033030	NA	rs747293768
QTS000036	ftp://ftp.ebi.ac.uk/pub/databases/spot/eQTL/sumstats/QTS000036/QTD000593/QTD000593.all.tsv.gz	ENSG00000033030	12	122435614	CTATTT	C	chr12_122435614_CTATTT_C	57	0.393258	0.172837	-0.232919	0.169241	INDEL	70	178	NA	ENSG00000033030	ENSG00000033030	NA	rs62738560
QTS000036	ftp://ftp.ebi.ac.uk/pub/databases/spot/eQTL/sumstats/QTS000036/QTD000593/QTD000593.all.tsv.gz	ENSG00000033030	12	122435614	CTATTTTATTT	C	chr12_122435614_CTATTTTATTT_C	44	0.314607	0.830008	0.0421766	0.195768	INDEL	56	178	NA	ENSG00000033030	ENSG00000033030	NA	rs368069834
QTS000036	ftp://ftp.ebi.ac.uk/pub/databases/spot/eQTL/sumstats/QTS000036/QTD000593/QTD000593.all.tsv.gz	ENSG00000051825	12	122435614	C	CTATTT	chr12_122435614_C_CTATTT	8	0.0449438	0.952943	-0.0275889	0.465955	INDEL	8	178	NA	ENSG00000051825	ENSG00000051825	NA	rs1232202940
QTS000036	ftp://ftp.ebi.ac.uk/pub/databases/spot/eQTL/sumstats/QTS000036/QTD000593/QTD000593.all.tsv.gz	ENSG00000051825	12	122435614	C	CTATTT	chr12_122435614_C_CTATTT	8	0.0449438	0.952943	-0.0275889	0.465955	INDEL	8	178	NA	ENSG00000051825	ENSG00000051825	NA	rs58695435
QTS000036	ftp://ftp.ebi.ac.uk/pub/databases/spot/eQTL/sumstats/QTS000036/QTD000593/QTD000593.all.tsv.gz	ENSG00000051825	12	122435614	CTATTT	C	chr12_122435614_CTATTT_C	57	0.393258	0.114712	-0.290311	0.181908	INDEL	70	178	NA	ENSG00000051825	ENSG00000051825	NA	rs63246861
QTS000036	ftp://ftp.ebi.ac.uk/pub/databases/spot/eQTL/sumstats/QTS000036/QTD000593/QTD000593.all.tsv.gz	ENSG00000051825	12	122435614	CTATTT	C	chr12_122435614_CTATTT_C	57	0.393258	0.114712	-0.290311	0.181908	INDEL	70	178	NA	ENSG00000051825	ENSG00000051825	NA	rs747293768
QTS000036	ftp://ftp.ebi.ac.uk/pub/databases/spot/eQTL/sumstats/QTS000036/QTD000593/QTD000593.all.tsv.gz	ENSG00000051825	12	122435614	CTATTT	C	chr12_122435614_CTATTT_C	57	0.393258	0.114712	-0.290311	0.181908	INDEL	70	178	NA	ENSG00000051825	ENSG00000051825	NA	rs62738560
QTS000036	ftp://ftp.ebi.ac.uk/pub/databases/spot/eQTL/sumstats/QTS000036/QTD000593/QTD000593.all.tsv.gz	ENSG00000051825	12	122435614	CTATTTTATTT	C	chr12_122435614_CTATTTTATTT_C	44	0.314607	0.710559	-0.0786687	0.211182	INDEL	56	178	NA	ENSG00000051825	ENSG00000051825	NA	rs368069834
QTS000036	ftp://ftp.ebi.ac.uk/pub/databases/spot/eQTL/sumstats/QTS000036/QTD000593/QTD000593.all.tsv.gz	ENSG00000089094	12	122435614	C	CTATTT	chr12_122435614_C_CTATTT	8	0.0449438	0.0591879	0.794094	0.414473	INDEL	8	178	NA	ENSG00000089094	ENSG00000089094	NA	rs1232202940
QTS000036	ftp://ftp.ebi.ac.uk/pub/databases/spot/eQTL/sumstats/QTS000036/QTD000593/QTD000593.all.tsv.gz	ENSG00000089094	12	122435614	C	CTATTT	chr12_122435614_C_CTATTT	8	0.0449438	0.0591879	0.794094	0.414473	INDEL	8	178	NA	ENSG00000089094	ENSG00000089094	NA	rs58695435
QTS000036	ftp://ftp.ebi.ac.uk/pub/databases/spot/eQTL/sumstats/QTS000036/QTD000593/QTD000593.all.tsv.gz	ENSG00000089094	12	122435614	CTATTT	C	chr12_122435614_CTATTT_C	57	0.393258	0.082267	-0.290836	0.165128	INDEL	70	178	NA	ENSG00000089094	ENSG00000089094	NA	rs63246861
QTS000036	ftp://ftp.ebi.ac.uk/pub/databases/spot/eQTL/sumstats/QTS000036/QTD000593/QTD000593.all.tsv.gz	ENSG00000089094	12	122435614	CTATTT	C	chr12_122435614_CTATTT_C	57	0.393258	0.082267	-0.290836	0.165128	INDEL	70	178	NA	ENSG00000089094	ENSG00000089094	NA	rs747293768
QTS000036	ftp://ftp.ebi.ac.uk/pub/databases/spot/eQTL/sumstats/QTS000036/QTD000593/QTD000593.all.tsv.gz	ENSG00000089094	12	122435614	CTATTT	C	chr12_122435614_CTATTT_C	57	0.393258	0.082267	-0.290836	0.165128	INDEL	70	178	NA	ENSG00000089094	ENSG00000089094	NA	rs62738560
QTS000036	ftp://ftp.ebi.ac.uk/pub/databases/spot/eQTL/sumstats/QTS000036/QTD000593/QTD000593.all.tsv.gz	ENSG00000089094	12	122435614	CTATTTTATTT	C	chr12_122435614_CTATTTTATTT_C	44	0.314607	0.142916	0.281024	0.189811	INDEL	56	178	NA	ENSG00000089094	ENSG00000089094	NA	rs368069834
QTS000036	ftp://ftp.ebi.ac.uk/pub/databases/spot/eQTL/sumstats/QTS000036/QTD000593/QTD000593.all.tsv.gz	ENSG00000110801	12	122435614	C	CTATTT	chr12_122435614_C_CTATTT	8	0.0449438	0.653558	-0.179518	0.398373	INDEL	8	178	NA	ENSG00000110801	ENSG00000110801	NA	rs1232202940
QTS000036	ftp://ftp.ebi.ac.uk/pub/databases/spot/eQTL/sumstats/QTS000036/QTD000593/QTD000593.all.tsv.gz	ENSG00000110801	12	122435614	C	CTATTT	chr12_122435614_C_CTATTT	8	0.0449438	0.653558	-0.179518	0.398373	INDEL	8	178	NA	ENSG00000110801	ENSG00000110801	NA	rs58695435
QTS000036	ftp://ftp.ebi.ac.uk/pub/databases/spot/eQTL/sumstats/QTS000036/QTD000593/QTD000593.all.tsv.gz	ENSG00000110801	12	122435614	CTATTT	C	chr12_122435614_CTATTT_C	57	0.393258	0.18571	0.209029	0.156502	INDEL	70	178	NA	ENSG00000110801	ENSG00000110801	NA	rs63246861
QTS000036	ftp://ftp.ebi.ac.uk/pub/databases/spot/eQTL/sumstats/QTS000036/QTD000593/QTD000593.all.tsv.gz	ENSG00000110801	12	122435614	CTATTT	C	chr12_122435614_CTATTT_C	57	0.393258	0.18571	0.209029	0.156502	INDEL	70	178	NA	ENSG00000110801	ENSG00000110801	NA	rs747293768
QTS000036	ftp://ftp.ebi.ac.uk/pub/databases/spot/eQTL/sumstats/QTS000036/QTD000593/QTD000593.all.tsv.gz	ENSG00000110801	12	122435614	CTATTT	C	chr12_122435614_CTATTT_C	57	0.393258	0.18571	0.209029	0.156502	INDEL	70	178	NA	ENSG00000110801	ENSG00000110801	NA	rs62738560
QTS000036	ftp://ftp.ebi.ac.uk/pub/databases/spot/eQTL/sumstats/QTS000036/QTD000593/QTD000593.all.tsv.gz	ENSG00000110801	12	122435614	CTATTTTATTT	C	chr12_122435614_CTATTTTATTT_C	44	0.314607	0.0513743	-0.349284	0.176408	INDEL	56	178	NA	ENSG00000110801	ENSG00000110801	NA	rs368069834
QTS000036	ftp://ftp.ebi.ac.uk/pub/databases/spot/eQTL/sumstats/QTS000036/QTD000593/QTD000593.all.tsv.gz	ENSG00000111011	12	122435614	C	CTATTT	chr12_122435614_C_CTATTT	8	0.0449438	0.705192	-0.170828	0.449824	INDEL	8	178	NA	ENSG00000111011	ENSG00000111011	NA	rs1232202940
QTS000036	ftp://ftp.ebi.ac.uk/pub/databases/spot/eQTL/sumstats/QTS000036/QTD000593/QTD000593.all.tsv.gz	ENSG00000111011	12	122435614	C	CTATTT	chr12_122435614_C_CTATTT	8	0.0449438	0.705192	-0.170828	0.449824	INDEL	8	178	NA	ENSG00000111011	ENSG00000111011	NA	rs58695435
QTS000036	ftp://ftp.ebi.ac.uk/pub/databases/spot/eQTL/sumstats/QTS000036/QTD000593/QTD000593.all.tsv.gz	ENSG00000111011	12	122435614	CTATTT	C	chr12_122435614_CTATTT_C	57	0.393258	0.272727	-0.195899	0.177297	INDEL	70	178	NA	ENSG00000111011	ENSG00000111011	NA	rs63246861
QTS000036	ftp://ftp.ebi.ac.uk/pub/databases/spot/eQTL/sumstats/QTS000036/QTD000593/QTD000593.all.tsv.gz	ENSG00000111011	12	122435614	CTATTT	C	chr12_122435614_CTATTT_C	57	0.393258	0.272727	-0.195899	0.177297	INDEL	70	178	NA	ENSG00000111011	ENSG00000111011	NA	rs747293768
QTS000036	ftp://ftp.ebi.ac.uk/pub/databases/spot/eQTL/sumstats/QTS000036/QTD000593/QTD000593.all.tsv.gz	ENSG00000111011	12	122435614	CTATTT	C	chr12_122435614_CTATTT_C	57	0.393258	0.272727	-0.195899	0.177297	INDEL	70	178	NA	ENSG00000111011	ENSG00000111011	NA	rs62738560
QTS000036	ftp://ftp.ebi.ac.uk/pub/databases/spot/eQTL/sumstats/QTS000036/QTD000593/QTD000593.all.tsv.gz	ENSG00000111011	12	122435614	CTATTTTATTT	C	chr12_122435614_CTATTTTATTT_C	44	0.314607	0.952564	-0.0121907	0.204246	INDEL	56	178	NA	ENSG00000111011	ENSG00000111011	NA	rs368069834
QTS000036	ftp://ftp.ebi.ac.uk/pub/databases/spot/eQTL/sumstats/QTS000036/QTD000593/QTD000593.all.tsv.gz	ENSG00000130779	12	122435614	C	CTATTT	chr12_122435614_C_CTATTT	8	0.0449438	0.783194	0.108772	0.393889	INDEL	8	178	NA	ENSG00000130779	ENSG00000130779	NA	rs1232202940
QTS000036	ftp://ftp.ebi.ac.uk/pub/databases/spot/eQTL/sumstats/QTS000036/QTD000593/QTD000593.all.tsv.gz	ENSG00000130779	12	122435614	C	CTATTT	chr12_122435614_C_CTATTT	8	0.0449438	0.783194	0.108772	0.393889	INDEL	8	178	NA	ENSG00000130779	ENSG00000130779	NA	rs58695435
QTS000036	ftp://ftp.ebi.ac.uk/pub/databases/spot/eQTL/sumstats/QTS000036/QTD000593/QTD000593.all.tsv.gz	ENSG00000130779	12	122435614	CTATTT	C	chr12_122435614_CTATTT_C	57	0.393258	0.8708	-0.0255263	0.156411	INDEL	70	178	NA	ENSG00000130779	ENSG00000130779	NA	rs63246861
QTS000036	ftp://ftp.ebi.ac.uk/pub/databases/spot/eQTL/sumstats/QTS000036/QTD000593/QTD000593.all.tsv.gz	ENSG00000130779	12	122435614	CTATTT	C	chr12_122435614_CTATTT_C	57	0.393258	0.8708	-0.0255263	0.156411	INDEL	70	178	NA	ENSG00000130779	ENSG00000130779	NA	rs747293768
QTS000036	ftp://ftp.ebi.ac.uk/pub/databases/spot/eQTL/sumstats/QTS000036/QTD000593/QTD000593.all.tsv.gz	ENSG00000130779	12	122435614	CTATTT	C	chr12_122435614_CTATTT_C	57	0.393258	0.8708	-0.0255263	0.156411	INDEL	70	178	NA	ENSG00000130779	ENSG00000130779	NA	rs62738560
QTS000036	ftp://ftp.ebi.ac.uk/pub/databases/spot/eQTL/sumstats/QTS000036/QTD000593/QTD000593.all.tsv.gz	ENSG00000130779	12	122435614	CTATTTTATTT	C	chr12_122435614_CTATTTTATTT_C	44	0.314607	0.993362	0.00149225	0.178772	INDEL	56	178	NA	ENSG00000130779	ENSG00000130779	NA	rs368069834
QTS000036	ftp://ftp.ebi.ac.uk/pub/databases/spot/eQTL/sumstats/QTS000036/QTD000593/QTD000593.all.tsv.gz	ENSG00000130921	12	122435614	C	CTATTT	chr12_122435614_C_CTATTT	8	0.0449438	0.798066	0.108532	0.422696	INDEL	8	178	NA	ENSG00000130921	ENSG00000130921	NA	rs1232202940
QTS000036	ftp://ftp.ebi.ac.uk/pub/databases/spot/eQTL/sumstats/QTS000036/QTD000593/QTD000593.all.tsv.gz	ENSG00000130921	12	122435614	C	CTATTT	chr12_122435614_C_CTATTT	8	0.0449438	0.798066	0.108532	0.422696	INDEL	8	178	NA	ENSG00000130921	ENSG00000130921	NA	rs58695435
QTS000036	ftp://ftp.ebi.ac.uk/pub/databases/spot/eQTL/sumstats/QTS000036/QTD000593/QTD000593.all.tsv.gz	ENSG00000130921	12	122435614	CTATTT	C	chr12_122435614_CTATTT_C	57	0.393258	0.0715525	-0.30022	0.16425	INDEL	70	178	NA	ENSG00000130921	ENSG00000130921	NA	rs63246861
QTS000036	ftp://ftp.ebi.ac.uk/pub/databases/spot/eQTL/sumstats/QTS000036/QTD000593/QTD000593.all.tsv.gz	ENSG00000130921	12	122435614	CTATTT	C	chr12_122435614_CTATTT_C	57	0.393258	0.0715525	-0.30022	0.16425	INDEL	70	178	NA	ENSG00000130921	ENSG00000130921	NA	rs747293768
QTS000036	ftp://ftp.ebi.ac.uk/pub/databases/spot/eQTL/sumstats/QTS000036/QTD000593/QTD000593.all.tsv.gz	ENSG00000130921	12	122435614	CTATTT	C	chr12_122435614_CTATTT_C	57	0.393258	0.0715525	-0.30022	0.16425	INDEL	70	178	NA	ENSG00000130921	ENSG00000130921	NA	rs62738560
QTS000036	ftp://ftp.ebi.ac.uk/pub/databases/spot/eQTL/sumstats/QTS000036/QTD000593/QTD000593.all.tsv.gz	ENSG00000130921	12	122435614	CTATTTTATTT	C	chr12_122435614_CTATTTTATTT_C	44	0.314607	0.399744	0.161693	0.190922	INDEL	56	178	NA	ENSG00000130921	ENSG00000130921	NA	rs368069834
QTS000036	ftp://ftp.ebi.ac.uk/pub/databases/spot/eQTL/sumstats/QTS000036/QTD000593/QTD000593.all.tsv.gz	ENSG00000139697	12	122435614	C	CTATTT	chr12_122435614_C_CTATTT	8	0.0449438	0.600699	0.220913	0.420286	INDEL	8	178	NA	ENSG00000139697	ENSG00000139697	NA	rs1232202940
QTS000036	ftp://ftp.ebi.ac.uk/pub/databases/spot/eQTL/sumstats/QTS000036/QTD000593/QTD000593.all.tsv.gz	ENSG00000139697	12	122435614	C	CTATTT	chr12_122435614_C_CTATTT	8	0.0449438	0.600699	0.220913	0.420286	INDEL	8	178	NA	ENSG00000139697	ENSG00000139697	NA	rs58695435
QTS000036	ftp://ftp.ebi.ac.uk/pub/databases/spot/eQTL/sumstats/QTS000036/QTD000593/QTD000593.all.tsv.gz	ENSG00000139697	12	122435614	CTATTT	C	chr12_122435614_CTATTT_C	57	0.393258	0.476599	-0.119165	0.166577	INDEL	70	178	NA	ENSG00000139697	ENSG00000139697	NA	rs63246861
QTS000036	ftp://ftp.ebi.ac.uk/pub/databases/spot/eQTL/sumstats/QTS000036/QTD000593/QTD000593.all.tsv.gz	ENSG00000139697	12	122435614	CTATTT	C	chr12_122435614_CTATTT_C	57	0.393258	0.476599	-0.119165	0.166577	INDEL	70	178	NA	ENSG00000139697	ENSG00000139697	NA	rs747293768
QTS000036	ftp://ftp.ebi.ac.uk/pub/databases/spot/eQTL/sumstats/QTS000036/QTD000593/QTD000593.all.tsv.gz	ENSG00000139697	12	122435614	CTATTT	C	chr12_122435614_CTATTT_C	57	0.393258	0.476599	-0.119165	0.166577	INDEL	70	178	NA	ENSG00000139697	ENSG00000139697	NA	rs62738560
QTS000036	ftp://ftp.ebi.ac.uk/pub/databases/spot/eQTL/sumstats/QTS000036/QTD000593/QTD000593.all.tsv.gz	ENSG00000139697	12	122435614	CTATTTTATTT	C	chr12_122435614_CTATTTTATTT_C	44	0.314607	0.585493	0.104414	0.190625	INDEL	56	178	NA	ENSG00000139697	ENSG00000139697	NA	rs368069834
QTS000036	ftp://ftp.ebi.ac.uk/pub/databases/spot/eQTL/sumstats/QTS000036/QTD000593/QTD000593.all.tsv.gz	ENSG00000139722	12	122435614	C	CTATTT	chr12_122435614_C_CTATTT	8	0.0449438	0.534284	0.25825	0.413621	INDEL	8	178	NA	ENSG00000139722	ENSG00000139722	NA	rs1232202940
QTS000036	ftp://ftp.ebi.ac.uk/pub/databases/spot/eQTL/sumstats/QTS000036/QTD000593/QTD000593.all.tsv.gz	ENSG00000139722	12	122435614	C	CTATTT	chr12_122435614_C_CTATTT	8	0.0449438	0.534284	0.25825	0.413621	INDEL	8	178	NA	ENSG00000139722	ENSG00000139722	NA	rs58695435
QTS000036	ftp://ftp.ebi.ac.uk/pub/databases/spot/eQTL/sumstats/QTS000036/QTD000593/QTD000593.all.tsv.gz	ENSG00000139722	12	122435614	CTATTT	C	chr12_122435614_CTATTT_C	57	0.393258	0.619821	0.0818726	0.164346	INDEL	70	178	NA	ENSG00000139722	ENSG00000139722	NA	rs63246861
QTS000036	ftp://ftp.ebi.ac.uk/pub/databases/spot/eQTL/sumstats/QTS000036/QTD000593/QTD000593.all.tsv.gz	ENSG00000139722	12	122435614	CTATTT	C	chr12_122435614_CTATTT_C	57	0.393258	0.619821	0.0818726	0.164346	INDEL	70	178	NA	ENSG00000139722	ENSG00000139722	NA	rs747293768
QTS000036	ftp://ftp.ebi.ac.uk/pub/databases/spot/eQTL/sumstats/QTS000036/QTD000593/QTD000593.all.tsv.gz	ENSG00000139722	12	122435614	CTATTT	C	chr12_122435614_CTATTT_C	57	0.393258	0.619821	0.0818726	0.164346	INDEL	70	178	NA	ENSG00000139722	ENSG00000139722	NA	rs62738560
QTS000036	ftp://ftp.ebi.ac.uk/pub/databases/spot/eQTL/sumstats/QTS000036/QTD000593/QTD000593.all.tsv.gz	ENSG00000139722	12	122435614	CTATTTTATTT	C	chr12_122435614_CTATTTTATTT_C	44	0.314607	0.449004	-0.142621	0.187397	INDEL	56	178	NA	ENSG00000139722	ENSG00000139722	NA	rs368069834
QTS000036	ftp://ftp.ebi.ac.uk/pub/databases/spot/eQTL/sumstats/QTS000036/QTD000593/QTD000593.all.tsv.gz	ENSG00000139725	12	122435614	C	CTATTT	chr12_122435614_C_CTATTT	8	0.0449438	0.769964	0.1283	0.437163	INDEL	8	178	NA	ENSG00000139725	ENSG00000139725	NA	rs1232202940
QTS000036	ftp://ftp.ebi.ac.uk/pub/databases/spot/eQTL/sumstats/QTS000036/QTD000593/QTD000593.all.tsv.gz	ENSG00000139725	12	122435614	C	CTATTT	chr12_122435614_C_CTATTT	8	0.0449438	0.769964	0.1283	0.437163	INDEL	8	178	NA	ENSG00000139725	ENSG00000139725	NA	rs58695435
QTS000036	ftp://ftp.ebi.ac.uk/pub/databases/spot/eQTL/sumstats/QTS000036/QTD000593/QTD000593.all.tsv.gz	ENSG00000139725	12	122435614	CTATTT	C	chr12_122435614_CTATTT_C	57	0.393258	0.353546	-0.16116	0.172637	INDEL	70	178	NA	ENSG00000139725	ENSG00000139725	NA	rs63246861
QTS000036	ftp://ftp.ebi.ac.uk/pub/databases/spot/eQTL/sumstats/QTS000036/QTD000593/QTD000593.all.tsv.gz	ENSG00000139725	12	122435614	CTATTT	C	chr12_122435614_CTATTT_C	57	0.393258	0.353546	-0.16116	0.172637	INDEL	70	178	NA	ENSG00000139725	ENSG00000139725	NA	rs747293768
QTS000036	ftp://ftp.ebi.ac.uk/pub/databases/spot/eQTL/sumstats/QTS000036/QTD000593/QTD000593.all.tsv.gz	ENSG00000139725	12	122435614	CTATTT	C	chr12_122435614_CTATTT_C	57	0.393258	0.353546	-0.16116	0.172637	INDEL	70	178	NA	ENSG00000139725	ENSG00000139725	NA	rs62738560
QTS000036	ftp://ftp.ebi.ac.uk/pub/databases/spot/eQTL/sumstats/QTS000036/QTD000593/QTD000593.all.tsv.gz	ENSG00000139725	12	122435614	CTATTTTATTT	C	chr12_122435614_CTATTTTATTT_C	44	0.314607	0.982862	0.00427671	0.198425	INDEL	56	178	NA	ENSG00000139725	ENSG00000139725	NA	rs368069834
QTS000036	ftp://ftp.ebi.ac.uk/pub/databases/spot/eQTL/sumstats/QTS000036/QTD000593/QTD000593.all.tsv.gz	ENSG00000139726	12	122435614	C	CTATTT	chr12_122435614_C_CTATTT	8	0.0449438	0.0591909	-0.812601	0.424138	INDEL	8	178	NA	ENSG00000139726	ENSG00000139726	NA	rs1232202940
QTS000036	ftp://ftp.ebi.ac.uk/pub/databases/spot/eQTL/sumstats/QTS000036/QTD000593/QTD000593.all.tsv.gz	ENSG00000139726	12	122435614	C	CTATTT	chr12_122435614_C_CTATTT	8	0.0449438	0.0591909	-0.812601	0.424138	INDEL	8	178	NA	ENSG00000139726	ENSG00000139726	NA	rs58695435
QTS000036	ftp://ftp.ebi.ac.uk/pub/databases/spot/eQTL/sumstats/QTS000036/QTD000593/QTD000593.all.tsv.gz	ENSG00000139726	12	122435614	CTATTT	C	chr12_122435614_CTATTT_C	57	0.393258	0.493198	0.118367	0.171895	INDEL	70	178	NA	ENSG00000139726	ENSG00000139726	NA	rs63246861
QTS000036	ftp://ftp.ebi.ac.uk/pub/databases/spot/eQTL/sumstats/QTS000036/QTD000593/QTD000593.all.tsv.gz	ENSG00000139726	12	122435614	CTATTT	C	chr12_122435614_CTATTT_C	57	0.393258	0.493198	0.118367	0.171895	INDEL	70	178	NA	ENSG00000139726	ENSG00000139726	NA	rs747293768
QTS000036	ftp://ftp.ebi.ac.uk/pub/databases/spot/eQTL/sumstats/QTS000036/QTD000593/QTD000593.all.tsv.gz	ENSG00000139726	12	122435614	CTATTT	C	chr12_122435614_CTATTT_C	57	0.393258	0.493198	0.118367	0.171895	INDEL	70	178	NA	ENSG00000139726	ENSG00000139726	NA	rs62738560
QTS000036	ftp://ftp.ebi.ac.uk/pub/databases/spot/eQTL/sumstats/QTS000036/QTD000593/QTD000593.all.tsv.gz	ENSG00000139726	12	122435614	CTATTTTATTT	C	chr12_122435614_CTATTTTATTT_C	44	0.314607	0.999665	-8.3076e-05	0.197055	INDEL	56	178	NA	ENSG00000139726	ENSG00000139726	NA	rs368069834
QTS000036	ftp://ftp.ebi.ac.uk/pub/databases/spot/eQTL/sumstats/QTS000036/QTD000593/QTD000593.all.tsv.gz	ENSG00000158023	12	122435614	C	CTATTT	chr12_122435614_C_CTATTT	8	0.0449438	0.14654	0.572962	0.39055	INDEL	8	178	NA	ENSG00000158023	ENSG00000158023	NA	rs1232202940
QTS000036	ftp://ftp.ebi.ac.uk/pub/databases/spot/eQTL/sumstats/QTS000036/QTD000593/QTD000593.all.tsv.gz	ENSG00000158023	12	122435614	C	CTATTT	chr12_122435614_C_CTATTT	8	0.0449438	0.14654	0.572962	0.39055	INDEL	8	178	NA	ENSG00000158023	ENSG00000158023	NA	rs58695435
QTS000036	ftp://ftp.ebi.ac.uk/pub/databases/spot/eQTL/sumstats/QTS000036/QTD000593/QTD000593.all.tsv.gz	ENSG00000158023	12	122435614	CTATTT	C	chr12_122435614_CTATTT_C	57	0.393258	0.0446066	-0.312606	0.153043	INDEL	70	178	NA	ENSG00000158023	ENSG00000158023	NA	rs63246861
QTS000036	ftp://ftp.ebi.ac.uk/pub/databases/spot/eQTL/sumstats/QTS000036/QTD000593/QTD000593.all.tsv.gz	ENSG00000158023	12	122435614	CTATTT	C	chr12_122435614_CTATTT_C	57	0.393258	0.0446066	-0.312606	0.153043	INDEL	70	178	NA	ENSG00000158023	ENSG00000158023	NA	rs747293768
QTS000036	ftp://ftp.ebi.ac.uk/pub/databases/spot/eQTL/sumstats/QTS000036/QTD000593/QTD000593.all.tsv.gz	ENSG00000158023	12	122435614	CTATTT	C	chr12_122435614_CTATTT_C	57	0.393258	0.0446066	-0.312606	0.153043	INDEL	70	178	NA	ENSG00000158023	ENSG00000158023	NA	rs62738560
QTS000036	ftp://ftp.ebi.ac.uk/pub/databases/spot/eQTL/sumstats/QTS000036/QTD000593/QTD000593.all.tsv.gz	ENSG00000158023	12	122435614	CTATTTTATTT	C	chr12_122435614_CTATTTTATTT_C	44	0.314607	0.695054	0.0706383	0.179505	INDEL	56	178	NA	ENSG00000158023	ENSG00000158023	NA	rs368069834
QTS000036	ftp://ftp.ebi.ac.uk/pub/databases/spot/eQTL/sumstats/QTS000036/QTD000593/QTD000593.all.tsv.gz	ENSG00000182196	12	122435614	C	CTATTT	chr12_122435614_C_CTATTT	8	0.0449438	0.949424	0.0250932	0.394278	INDEL	8	178	NA	ENSG00000182196	ENSG00000182196	NA	rs1232202940
QTS000036	ftp://ftp.ebi.ac.uk/pub/databases/spot/eQTL/sumstats/QTS000036/QTD000593/QTD000593.all.tsv.gz	ENSG00000182196	12	122435614	C	CTATTT	chr12_122435614_C_CTATTT	8	0.0449438	0.949424	0.0250932	0.394278	INDEL	8	178	NA	ENSG00000182196	ENSG00000182196	NA	rs58695435
QTS000036	ftp://ftp.ebi.ac.uk/pub/databases/spot/eQTL/sumstats/QTS000036/QTD000593/QTD000593.all.tsv.gz	ENSG00000182196	12	122435614	CTATTT	C	chr12_122435614_CTATTT_C	57	0.393258	0.173045	0.212637	0.15458	INDEL	70	178	NA	ENSG00000182196	ENSG00000182196	NA	rs63246861
QTS000036	ftp://ftp.ebi.ac.uk/pub/databases/spot/eQTL/sumstats/QTS000036/QTD000593/QTD000593.all.tsv.gz	ENSG00000182196	12	122435614	CTATTT	C	chr12_122435614_CTATTT_C	57	0.393258	0.173045	0.212637	0.15458	INDEL	70	178	NA	ENSG00000182196	ENSG00000182196	NA	rs747293768
QTS000036	ftp://ftp.ebi.ac.uk/pub/databases/spot/eQTL/sumstats/QTS000036/QTD000593/QTD000593.all.tsv.gz	ENSG00000182196	12	122435614	CTATTT	C	chr12_122435614_CTATTT_C	57	0.393258	0.173045	0.212637	0.15458	INDEL	70	178	NA	ENSG00000182196	ENSG00000182196	NA	rs62738560
QTS000036	ftp://ftp.ebi.ac.uk/pub/databases/spot/eQTL/sumstats/QTS000036/QTD000593/QTD000593.all.tsv.gz	ENSG00000182196	12	122435614	CTATTTTATTT	C	chr12_122435614_CTATTTTATTT_C	44	0.314607	0.671003	0.0761832	0.178646	INDEL	56	178	NA	ENSG00000182196	ENSG00000182196	NA	rs368069834
QTS000036	ftp://ftp.ebi.ac.uk/pub/databases/spot/eQTL/sumstats/QTS000036/QTD000593/QTD000593.all.tsv.gz	ENSG00000184047	12	122435614	C	CTATTT	chr12_122435614_C_CTATTT	8	0.0449438	0.0863327	0.778421	0.447909	INDEL	8	178	NA	ENSG00000184047	ENSG00000184047	NA	rs1232202940
QTS000036	ftp://ftp.ebi.ac.uk/pub/databases/spot/eQTL/sumstats/QTS000036/QTD000593/QTD000593.all.tsv.gz	ENSG00000184047	12	122435614	C	CTATTT	chr12_122435614_C_CTATTT	8	0.0449438	0.0863327	0.778421	0.447909	INDEL	8	178	NA	ENSG00000184047	ENSG00000184047	NA	rs58695435
QTS000036	ftp://ftp.ebi.ac.uk/pub/databases/spot/eQTL/sumstats/QTS000036/QTD000593/QTD000593.all.tsv.gz	ENSG00000184047	12	122435614	CTATTT	C	chr12_122435614_CTATTT_C	57	0.393258	0.286807	0.193071	0.179972	INDEL	70	178	NA	ENSG00000184047	ENSG00000184047	NA	rs63246861
QTS000036	ftp://ftp.ebi.ac.uk/pub/databases/spot/eQTL/sumstats/QTS000036/QTD000593/QTD000593.all.tsv.gz	ENSG00000184047	12	122435614	CTATTT	C	chr12_122435614_CTATTT_C	57	0.393258	0.286807	0.193071	0.179972	INDEL	70	178	NA	ENSG00000184047	ENSG00000184047	NA	rs747293768
QTS000036	ftp://ftp.ebi.ac.uk/pub/databases/spot/eQTL/sumstats/QTS000036/QTD000593/QTD000593.all.tsv.gz	ENSG00000184047	12	122435614	CTATTT	C	chr12_122435614_CTATTT_C	57	0.393258	0.286807	0.193071	0.179972	INDEL	70	178	NA	ENSG00000184047	ENSG00000184047	NA	rs62738560
QTS000036	ftp://ftp.ebi.ac.uk/pub/databases/spot/eQTL/sumstats/QTS000036/QTD000593/QTD000593.all.tsv.gz	ENSG00000184047	12	122435614	CTATTTTATTT	C	chr12_122435614_CTATTTTATTT_C	44	0.314607	0.0160385	-0.491104	0.199327	INDEL	56	178	NA	ENSG00000184047	ENSG00000184047	NA	rs368069834
QTS000036	ftp://ftp.ebi.ac.uk/pub/databases/spot/eQTL/sumstats/QTS000036/QTD000593/QTD000593.all.tsv.gz	ENSG00000212694	12	122435614	C	CTATTT	chr12_122435614_C_CTATTT	8	0.0449438	0.238432	0.486707	0.409554	INDEL	8	178	NA	ENSG00000212694	ENSG00000212694	NA	rs1232202940
QTS000036	ftp://ftp.ebi.ac.uk/pub/databases/spot/eQTL/sumstats/QTS000036/QTD000593/QTD000593.all.tsv.gz	ENSG00000212694	12	122435614	C	CTATTT	chr12_122435614_C_CTATTT	8	0.0449438	0.238432	0.486707	0.409554	INDEL	8	178	NA	ENSG00000212694	ENSG00000212694	NA	rs58695435
QTS000036	ftp://ftp.ebi.ac.uk/pub/databases/spot/eQTL/sumstats/QTS000036/QTD000593/QTD000593.all.tsv.gz	ENSG00000212694	12	122435614	CTATTT	C	chr12_122435614_CTATTT_C	57	0.393258	0.644425	-0.0759344	0.163866	INDEL	70	178	NA	ENSG00000212694	ENSG00000212694	NA	rs63246861
QTS000036	ftp://ftp.ebi.ac.uk/pub/databases/spot/eQTL/sumstats/QTS000036/QTD000593/QTD000593.all.tsv.gz	ENSG00000212694	12	122435614	CTATTT	C	chr12_122435614_CTATTT_C	57	0.393258	0.644425	-0.0759344	0.163866	INDEL	70	178	NA	ENSG00000212694	ENSG00000212694	NA	rs747293768
QTS000036	ftp://ftp.ebi.ac.uk/pub/databases/spot/eQTL/sumstats/QTS000036/QTD000593/QTD000593.all.tsv.gz	ENSG00000212694	12	122435614	CTATTT	C	chr12_122435614_CTATTT_C	57	0.393258	0.644425	-0.0759344	0.163866	INDEL	70	178	NA	ENSG00000212694	ENSG00000212694	NA	rs62738560
QTS000036	ftp://ftp.ebi.ac.uk/pub/databases/spot/eQTL/sumstats/QTS000036/QTD000593/QTD000593.all.tsv.gz	ENSG00000212694	12	122435614	CTATTTTATTT	C	chr12_122435614_CTATTTTATTT_C	44	0.314607	0.976681	0.00549978	0.187527	INDEL	56	178	NA	ENSG00000212694	ENSG00000212694	NA	rs368069834
QTS000036	ftp://ftp.ebi.ac.uk/pub/databases/spot/eQTL/sumstats/QTS000036/QTD000593/QTD000593.all.tsv.gz	ENSG00000256028	12	122435614	C	CTATTT	chr12_122435614_C_CTATTT	8	0.0449438	0.259208	0.490645	0.431572	INDEL	8	178	NA	ENSG00000256028	ENSG00000256028	NA	rs1232202940
QTS000036	ftp://ftp.ebi.ac.uk/pub/databases/spot/eQTL/sumstats/QTS000036/QTD000593/QTD000593.all.tsv.gz	ENSG00000256028	12	122435614	C	CTATTT	chr12_122435614_C_CTATTT	8	0.0449438	0.259208	0.490645	0.431572	INDEL	8	178	NA	ENSG00000256028	ENSG00000256028	NA	rs58695435
QTS000036	ftp://ftp.ebi.ac.uk/pub/databases/spot/eQTL/sumstats/QTS000036/QTD000593/QTD000593.all.tsv.gz	ENSG00000256028	12	122435614	CTATTT	C	chr12_122435614_CTATTT_C	57	0.393258	0.00703224	-0.456096	0.164566	INDEL	70	178	NA	ENSG00000256028	ENSG00000256028	NA	rs63246861
QTS000036	ftp://ftp.ebi.ac.uk/pub/databases/spot/eQTL/sumstats/QTS000036/QTD000593/QTD000593.all.tsv.gz	ENSG00000256028	12	122435614	CTATTT	C	chr12_122435614_CTATTT_C	57	0.393258	0.00703224	-0.456096	0.164566	INDEL	70	178	NA	ENSG00000256028	ENSG00000256028	NA	rs747293768
QTS000036	ftp://ftp.ebi.ac.uk/pub/databases/spot/eQTL/sumstats/QTS000036/QTD000593/QTD000593.all.tsv.gz	ENSG00000256028	12	122435614	CTATTT	C	chr12_122435614_CTATTT_C	57	0.393258	0.00703224	-0.456096	0.164566	INDEL	70	178	NA	ENSG00000256028	ENSG00000256028	NA	rs62738560
QTS000036	ftp://ftp.ebi.ac.uk/pub/databases/spot/eQTL/sumstats/QTS000036/QTD000593/QTD000593.all.tsv.gz	ENSG00000256028	12	122435614	CTATTTTATTT	C	chr12_122435614_CTATTTTATTT_C	44	0.314607	0.0112845	0.491341	0.189128	INDEL	56	178	NA	ENSG00000256028	ENSG00000256028	NA	rs368069834
QTS000036	ftp://ftp.ebi.ac.uk/pub/databases/spot/eQTL/sumstats/QTS000036/QTD000593/QTD000593.all.tsv.gz	ENSG00000256861	12	122435614	C	CTATTT	chr12_122435614_C_CTATTT	8	0.0449438	0.710929	0.166453	0.447432	INDEL	8	178	NA	ENSG00000256861	ENSG00000256861	NA	rs1232202940
QTS000036	ftp://ftp.ebi.ac.uk/pub/databases/spot/eQTL/sumstats/QTS000036/QTD000593/QTD000593.all.tsv.gz	ENSG00000256861	12	122435614	C	CTATTT	chr12_122435614_C_CTATTT	8	0.0449438	0.710929	0.166453	0.447432	INDEL	8	178	NA	ENSG00000256861	ENSG00000256861	NA	rs58695435
QTS000036	ftp://ftp.ebi.ac.uk/pub/databases/spot/eQTL/sumstats/QTS000036/QTD000593/QTD000593.all.tsv.gz	ENSG00000256861	12	122435614	CTATTT	C	chr12_122435614_CTATTT_C	57	0.393258	0.333928	0.171809	0.176667	INDEL	70	178	NA	ENSG00000256861	ENSG00000256861	NA	rs63246861
QTS000036	ftp://ftp.ebi.ac.uk/pub/databases/spot/eQTL/sumstats/QTS000036/QTD000593/QTD000593.all.tsv.gz	ENSG00000256861	12	122435614	CTATTT	C	chr12_122435614_CTATTT_C	57	0.393258	0.333928	0.171809	0.176667	INDEL	70	178	NA	ENSG00000256861	ENSG00000256861	NA	rs747293768
QTS000036	ftp://ftp.ebi.ac.uk/pub/databases/spot/eQTL/sumstats/QTS000036/QTD000593/QTD000593.all.tsv.gz	ENSG00000256861	12	122435614	CTATTT	C	chr12_122435614_CTATTT_C	57	0.393258	0.333928	0.171809	0.176667	INDEL	70	178	NA	ENSG00000256861	ENSG00000256861	NA	rs62738560
QTS000036	ftp://ftp.ebi.ac.uk/pub/databases/spot/eQTL/sumstats/QTS000036/QTD000593/QTD000593.all.tsv.gz	ENSG00000256861	12	122435614	CTATTTTATTT	C	chr12_122435614_CTATTTTATTT_C	44	0.314607	0.208383	-0.255072	0.201011	INDEL	56	178	NA	ENSG00000256861	ENSG00000256861	NA	rs368069834
QTS000036	ftp://ftp.ebi.ac.uk/pub/databases/spot/eQTL/sumstats/QTS000036/QTD000593/QTD000593.all.tsv.gz	ENSG00000256950	12	122435614	C	CTATTT	chr12_122435614_C_CTATTT	8	0.0449438	0.380664	0.36492	0.413802	INDEL	8	178	NA	ENSG00000256950	ENSG00000256950	NA	rs1232202940
QTS000036	ftp://ftp.ebi.ac.uk/pub/databases/spot/eQTL/sumstats/QTS000036/QTD000593/QTD000593.all.tsv.gz	ENSG00000256950	12	122435614	C	CTATTT	chr12_122435614_C_CTATTT	8	0.0449438	0.380664	0.36492	0.413802	INDEL	8	178	NA	ENSG00000256950	ENSG00000256950	NA	rs58695435
QTS000036	ftp://ftp.ebi.ac.uk/pub/databases/spot/eQTL/sumstats/QTS000036/QTD000593/QTD000593.all.tsv.gz	ENSG00000256950	12	122435614	CTATTT	C	chr12_122435614_CTATTT_C	57	0.393258	0.464256	0.121025	0.164521	INDEL	70	178	NA	ENSG00000256950	ENSG00000256950	NA	rs63246861
QTS000036	ftp://ftp.ebi.ac.uk/pub/databases/spot/eQTL/sumstats/QTS000036/QTD000593/QTD000593.all.tsv.gz	ENSG00000256950	12	122435614	CTATTT	C	chr12_122435614_CTATTT_C	57	0.393258	0.464256	0.121025	0.164521	INDEL	70	178	NA	ENSG00000256950	ENSG00000256950	NA	rs747293768
QTS000036	ftp://ftp.ebi.ac.uk/pub/databases/spot/eQTL/sumstats/QTS000036/QTD000593/QTD000593.all.tsv.gz	ENSG00000256950	12	122435614	CTATTT	C	chr12_122435614_CTATTT_C	57	0.393258	0.464256	0.121025	0.164521	INDEL	70	178	NA	ENSG00000256950	ENSG00000256950	NA	rs62738560
QTS000036	ftp://ftp.ebi.ac.uk/pub/databases/spot/eQTL/sumstats/QTS000036/QTD000593/QTD000593.all.tsv.gz	ENSG00000256950	12	122435614	CTATTTTATTT	C	chr12_122435614_CTATTTTATTT_C	44	0.314607	0.017355	-0.441969	0.181652	INDEL	56	178	NA	ENSG00000256950	ENSG00000256950	NA	rs368069834
QTS000036	ftp://ftp.ebi.ac.uk/pub/databases/spot/eQTL/sumstats/QTS000036/QTD000593/QTD000593.all.tsv.gz	ENSG00000284934	12	122435614	C	CTATTT	chr12_122435614_C_CTATTT	8	0.0449438	0.23274	0.543803	0.452019	INDEL	8	178	NA	ENSG00000284934	ENSG00000284934	NA	rs1232202940
QTS000036	ftp://ftp.ebi.ac.uk/pub/databases/spot/eQTL/sumstats/QTS000036/QTD000593/QTD000593.all.tsv.gz	ENSG00000284934	12	122435614	C	CTATTT	chr12_122435614_C_CTATTT	8	0.0449438	0.23274	0.543803	0.452019	INDEL	8	178	NA	ENSG00000284934	ENSG00000284934	NA	rs58695435
QTS000036	ftp://ftp.ebi.ac.uk/pub/databases/spot/eQTL/sumstats/QTS000036/QTD000593/QTD000593.all.tsv.gz	ENSG00000284934	12	122435614	CTATTT	C	chr12_122435614_CTATTT_C	57	0.393258	0.219543	0.222032	0.179334	INDEL	70	178	NA	ENSG00000284934	ENSG00000284934	NA	rs63246861
QTS000036	ftp://ftp.ebi.ac.uk/pub/databases/spot/eQTL/sumstats/QTS000036/QTD000593/QTD000593.all.tsv.gz	ENSG00000284934	12	122435614	CTATTT	C	chr12_122435614_CTATTT_C	57	0.393258	0.219543	0.222032	0.179334	INDEL	70	178	NA	ENSG00000284934	ENSG00000284934	NA	rs747293768
QTS000036	ftp://ftp.ebi.ac.uk/pub/databases/spot/eQTL/sumstats/QTS000036/QTD000593/QTD000593.all.tsv.gz	ENSG00000284934	12	122435614	CTATTT	C	chr12_122435614_CTATTT_C	57	0.393258	0.219543	0.222032	0.179334	INDEL	70	178	NA	ENSG00000284934	ENSG00000284934	NA	rs62738560
QTS000036	ftp://ftp.ebi.ac.uk/pub/databases/spot/eQTL/sumstats/QTS000036/QTD000593/QTD000593.all.tsv.gz	ENSG00000284934	12	122435614	CTATTTTATTT	C	chr12_122435614_CTATTTTATTT_C	44	0.314607	0.0213739	-0.469628	0.199791	INDEL	56	178	NA	ENSG00000284934	ENSG00000284934	NA	rs368069834
QTS000036	ftp://ftp.ebi.ac.uk/pub/databases/spot/eQTL/sumstats/QTS000036/QTD000593/QTD000593.all.tsv.gz	ENSG00000033030	12	122435720	T	G	chr12_122435720_T_G	10	0.0561798	0.238613	-0.436072	0.367088	SNP	10	178	NA	ENSG00000033030	ENSG00000033030	NA	rs113006790
QTS000036	ftp://ftp.ebi.ac.uk/pub/databases/spot/eQTL/sumstats/QTS000036/QTD000593/QTD000593.all.tsv.gz	ENSG00000051825	12	122435720	T	G	chr12_122435720_T_G	10	0.0561798	0.285504	-0.426946	0.396896	SNP	10	178	NA	ENSG00000051825	ENSG00000051825	NA	rs113006790
QTS000036	ftp://ftp.ebi.ac.uk/pub/databases/spot/eQTL/sumstats/QTS000036/QTD000593/QTD000593.all.tsv.gz	ENSG00000089094	12	122435720	T	G	chr12_122435720_T_G	10	0.0561798	0.00923258	-0.930426	0.34815	SNP	10	178	NA	ENSG00000089094	ENSG00000089094	NA	rs113006790
QTS000036	ftp://ftp.ebi.ac.uk/pub/databases/spot/eQTL/sumstats/QTS000036/QTD000593/QTD000593.all.tsv.gz	ENSG00000110801	12	122435720	T	G	chr12_122435720_T_G	10	0.0561798	0.17339	0.464789	0.33816	SNP	10	178	NA	ENSG00000110801	ENSG00000110801	NA	rs113006790
QTS000036	ftp://ftp.ebi.ac.uk/pub/databases/spot/eQTL/sumstats/QTS000036/QTD000593/QTD000593.all.tsv.gz	ENSG00000111011	12	122435720	T	G	chr12_122435720_T_G	10	0.0561798	0.452227	0.290924	0.384999	SNP	10	178	NA	ENSG00000111011	ENSG00000111011	NA	rs113006790
QTS000036	ftp://ftp.ebi.ac.uk/pub/databases/spot/eQTL/sumstats/QTS000036/QTD000593/QTD000593.all.tsv.gz	ENSG00000130779	12	122435720	T	G	chr12_122435720_T_G	10	0.0561798	0.835369	0.0705203	0.338155	SNP	10	178	NA	ENSG00000130779	ENSG00000130779	NA	rs113006790
QTS000036	ftp://ftp.ebi.ac.uk/pub/databases/spot/eQTL/sumstats/QTS000036/QTD000593/QTD000593.all.tsv.gz	ENSG00000130921	12	122435720	T	G	chr12_122435720_T_G	10	0.0561798	0.110537	-0.576213	0.356816	SNP	10	178	NA	ENSG00000130921	ENSG00000130921	NA	rs113006790
QTS000036	ftp://ftp.ebi.ac.uk/pub/databases/spot/eQTL/sumstats/QTS000036/QTD000593/QTD000593.all.tsv.gz	ENSG00000139697	12	122435720	T	G	chr12_122435720_T_G	10	0.0561798	0.898972	-0.0460344	0.361363	SNP	10	178	NA	ENSG00000139697	ENSG00000139697	NA	rs113006790
QTS000036	ftp://ftp.ebi.ac.uk/pub/databases/spot/eQTL/sumstats/QTS000036/QTD000593/QTD000593.all.tsv.gz	ENSG00000139722	12	122435720	T	G	chr12_122435720_T_G	10	0.0561798	0.579434	0.19772	0.355206	SNP	10	178	NA	ENSG00000139722	ENSG00000139722	NA	rs113006790
QTS000036	ftp://ftp.ebi.ac.uk/pub/databases/spot/eQTL/sumstats/QTS000036/QTD000593/QTD000593.all.tsv.gz	ENSG00000139725	12	122435720	T	G	chr12_122435720_T_G	10	0.0561798	0.72714	-0.131387	0.375133	SNP	10	178	NA	ENSG00000139725	ENSG00000139725	NA	rs113006790
QTS000036	ftp://ftp.ebi.ac.uk/pub/databases/spot/eQTL/sumstats/QTS000036/QTD000593/QTD000593.all.tsv.gz	ENSG00000139726	12	122435720	T	G	chr12_122435720_T_G	10	0.0561798	0.210357	0.466122	0.368941	SNP	10	178	NA	ENSG00000139726	ENSG00000139726	NA	rs113006790
QTS000036	ftp://ftp.ebi.ac.uk/pub/databases/spot/eQTL/sumstats/QTS000036/QTD000593/QTD000593.all.tsv.gz	ENSG00000158023	12	122435720	T	G	chr12_122435720_T_G	10	0.0561798	0.172887	-0.462064	0.335778	SNP	10	178	NA	ENSG00000158023	ENSG00000158023	NA	rs113006790
QTS000036	ftp://ftp.ebi.ac.uk/pub/databases/spot/eQTL/sumstats/QTS000036/QTD000593/QTD000593.all.tsv.gz	ENSG00000182196	12	122435720	T	G	chr12_122435720_T_G	10	0.0561798	0.529684	0.213123	0.337528	SNP	10	178	NA	ENSG00000182196	ENSG00000182196	NA	rs113006790
QTS000036	ftp://ftp.ebi.ac.uk/pub/databases/spot/eQTL/sumstats/QTS000036/QTD000593/QTD000593.all.tsv.gz	ENSG00000184047	12	122435720	T	G	chr12_122435720_T_G	10	0.0561798	0.604333	0.203679	0.391406	SNP	10	178	NA	ENSG00000184047	ENSG00000184047	NA	rs113006790
QTS000036	ftp://ftp.ebi.ac.uk/pub/databases/spot/eQTL/sumstats/QTS000036/QTD000593/QTD000593.all.tsv.gz	ENSG00000212694	12	122435720	T	G	chr12_122435720_T_G	10	0.0561798	0.670522	0.151364	0.35439	SNP	10	178	NA	ENSG00000212694	ENSG00000212694	NA	rs113006790
QTS000036	ftp://ftp.ebi.ac.uk/pub/databases/spot/eQTL/sumstats/QTS000036/QTD000593/QTD000593.all.tsv.gz	ENSG00000256028	12	122435720	T	G	chr12_122435720_T_G	10	0.0561798	0.00530493	-1.01835	0.354615	SNP	10	178	NA	ENSG00000256028	ENSG00000256028	NA	rs113006790
QTS000036	ftp://ftp.ebi.ac.uk/pub/databases/spot/eQTL/sumstats/QTS000036/QTD000593/QTD000593.all.tsv.gz	ENSG00000256861	12	122435720	T	G	chr12_122435720_T_G	10	0.0561798	0.954469	-0.0220201	0.384384	SNP	10	178	NA	ENSG00000256861	ENSG00000256861	NA	rs113006790
QTS000036	ftp://ftp.ebi.ac.uk/pub/databases/spot/eQTL/sumstats/QTS000036/QTD000593/QTD000593.all.tsv.gz	ENSG00000256950	12	122435720	T	G	chr12_122435720_T_G	10	0.0561798	0.236024	0.422469	0.353661	SNP	10	178	NA	ENSG00000256950	ENSG00000256950	NA	rs113006790
QTS000036	ftp://ftp.ebi.ac.uk/pub/databases/spot/eQTL/sumstats/QTS000036/QTD000593/QTD000593.all.tsv.gz	ENSG00000284934	12	122435720	T	G	chr12_122435720_T_G	10	0.0561798	0.620229	0.194585	0.391055	SNP	10	178	NA	ENSG00000284934	ENSG00000284934	NA	rs113006790
QTS000036	ftp://ftp.ebi.ac.uk/pub/databases/spot/eQTL/sumstats/QTS000036/QTD000593/QTD000593.all.tsv.gz	ENSG00000033030	12	122435731	C	T	chr12_122435731_C_T	10	0.0561798	0.238454	-0.436183	0.367056	SNP	10	178	NA	ENSG00000033030	ENSG00000033030	NA	rs112095703
QTS000036	ftp://ftp.ebi.ac.uk/pub/databases/spot/eQTL/sumstats/QTS000036/QTD000593/QTD000593.all.tsv.gz	ENSG00000051825	12	122435731	C	T	chr12_122435731_C_T	10	0.0561798	0.285307	-0.427085	0.396861	SNP	10	178	NA	ENSG00000051825	ENSG00000051825	NA	rs112095703
QTS000036	ftp://ftp.ebi.ac.uk/pub/databases/spot/eQTL/sumstats/QTS000036/QTD000593/QTD000593.all.tsv.gz	ENSG00000089094	12	122435731	C	T	chr12_122435731_C_T	10	0.0561798	0.009218	-0.930536	0.348115	SNP	10	178	NA	ENSG00000089094	ENSG00000089094	NA	rs112095703
QTS000036	ftp://ftp.ebi.ac.uk/pub/databases/spot/eQTL/sumstats/QTS000036/QTD000593/QTD000593.all.tsv.gz	ENSG00000110801	12	122435731	C	T	chr12_122435731_C_T	10	0.0561798	0.173237	0.464915	0.338129	SNP	10	178	NA	ENSG00000110801	ENSG00000110801	NA	rs112095703
QTS000036	ftp://ftp.ebi.ac.uk/pub/databases/spot/eQTL/sumstats/QTS000036/QTD000593/QTD000593.all.tsv.gz	ENSG00000111011	12	122435731	C	T	chr12_122435731_C_T	10	0.0561798	0.452359	0.290815	0.384969	SNP	10	178	NA	ENSG00000111011	ENSG00000111011	NA	rs112095703
QTS000036	ftp://ftp.ebi.ac.uk/pub/databases/spot/eQTL/sumstats/QTS000036/QTD000593/QTD000593.all.tsv.gz	ENSG00000130779	12	122435731	C	T	chr12_122435731_C_T	10	0.0561798	0.835475	0.0704688	0.338128	SNP	10	178	NA	ENSG00000130779	ENSG00000130779	NA	rs112095703
QTS000036	ftp://ftp.ebi.ac.uk/pub/databases/spot/eQTL/sumstats/QTS000036/QTD000593/QTD000593.all.tsv.gz	ENSG00000130921	12	122435731	C	T	chr12_122435731_C_T	10	0.0561798	0.110599	-0.576067	0.356789	SNP	10	178	NA	ENSG00000130921	ENSG00000130921	NA	rs112095703
QTS000036	ftp://ftp.ebi.ac.uk/pub/databases/spot/eQTL/sumstats/QTS000036/QTD000593/QTD000593.all.tsv.gz	ENSG00000139697	12	122435731	C	T	chr12_122435731_C_T	10	0.0561798	0.898777	-0.04612	0.361333	SNP	10	178	NA	ENSG00000139697	ENSG00000139697	NA	rs112095703
QTS000036	ftp://ftp.ebi.ac.uk/pub/databases/spot/eQTL/sumstats/QTS000036/QTD000593/QTD000593.all.tsv.gz	ENSG00000139722	12	122435731	C	T	chr12_122435731_C_T	10	0.0561798	0.579088	0.197884	0.355176	SNP	10	178	NA	ENSG00000139722	ENSG00000139722	NA	rs112095703
QTS000036	ftp://ftp.ebi.ac.uk/pub/databases/spot/eQTL/sumstats/QTS000036/QTD000593/QTD000593.all.tsv.gz	ENSG00000139725	12	122435731	C	T	chr12_122435731_C_T	10	0.0561798	0.726773	-0.13156	0.375101	SNP	10	178	NA	ENSG00000139725	ENSG00000139725	NA	rs112095703
QTS000036	ftp://ftp.ebi.ac.uk/pub/databases/spot/eQTL/sumstats/QTS000036/QTD000593/QTD000593.all.tsv.gz	ENSG00000139726	12	122435731	C	T	chr12_122435731_C_T	10	0.0561798	0.210281	0.46616	0.36891	SNP	10	178	NA	ENSG00000139726	ENSG00000139726	NA	rs112095703
QTS000036	ftp://ftp.ebi.ac.uk/pub/databases/spot/eQTL/sumstats/QTS000036/QTD000593/QTD000593.all.tsv.gz	ENSG00000158023	12	122435731	C	T	chr12_122435731_C_T	10	0.0561798	0.172927	-0.461983	0.335752	SNP	10	178	NA	ENSG00000158023	ENSG00000158023	NA	rs112095703
QTS000036	ftp://ftp.ebi.ac.uk/pub/databases/spot/eQTL/sumstats/QTS000036/QTD000593/QTD000593.all.tsv.gz	ENSG00000182196	12	122435731	C	T	chr12_122435731_C_T	10	0.0561798	0.529865	0.213012	0.337502	SNP	10	178	NA	ENSG00000182196	ENSG00000182196	NA	rs112095703
QTS000036	ftp://ftp.ebi.ac.uk/pub/databases/spot/eQTL/sumstats/QTS000036/QTD000593/QTD000593.all.tsv.gz	ENSG00000184047	12	122435731	C	T	chr12_122435731_C_T	10	0.0561798	0.604345	0.203656	0.391374	SNP	10	178	NA	ENSG00000184047	ENSG00000184047	NA	rs112095703
QTS000036	ftp://ftp.ebi.ac.uk/pub/databases/spot/eQTL/sumstats/QTS000036/QTD000593/QTD000593.all.tsv.gz	ENSG00000212694	12	122435731	C	T	chr12_122435731_C_T	10	0.0561798	0.670931	0.151152	0.354362	SNP	10	178	NA	ENSG00000212694	ENSG00000212694	NA	rs112095703
QTS000036	ftp://ftp.ebi.ac.uk/pub/databases/spot/eQTL/sumstats/QTS000036/QTD000593/QTD000593.all.tsv.gz	ENSG00000256028	12	122435731	C	T	chr12_122435731_C_T	10	0.0561798	0.00530518	-1.01826	0.354587	SNP	10	178	NA	ENSG00000256028	ENSG00000256028	NA	rs112095703
QTS000036	ftp://ftp.ebi.ac.uk/pub/databases/spot/eQTL/sumstats/QTS000036/QTD000593/QTD000593.all.tsv.gz	ENSG00000256861	12	122435731	C	T	chr12_122435731_C_T	10	0.0561798	0.954363	-0.0220699	0.384352	SNP	10	178	NA	ENSG00000256861	ENSG00000256861	NA	rs112095703
QTS000036	ftp://ftp.ebi.ac.uk/pub/databases/spot/eQTL/sumstats/QTS000036/QTD000593/QTD000593.all.tsv.gz	ENSG00000256950	12	122435731	C	T	chr12_122435731_C_T	10	0.0561798	0.235922	0.422525	0.353631	SNP	10	178	NA	ENSG00000256950	ENSG00000256950	NA	rs112095703
QTS000036	ftp://ftp.ebi.ac.uk/pub/databases/spot/eQTL/sumstats/QTS000036/QTD000593/QTD000593.all.tsv.gz	ENSG00000284934	12	122435731	C	T	chr12_122435731_C_T	10	0.0561798	0.620257	0.194554	0.391024	SNP	10	178	NA	ENSG00000284934	ENSG00000284934	NA	rs112095703
QTS000036	ftp://ftp.ebi.ac.uk/pub/databases/spot/eQTL/sumstats/QTS000036/QTD000593/QTD000593.all.tsv.gz	ENSG00000033030	12	122435898	C	T	chr12_122435898_C_T	13	0.0786517	0.0999508	-0.465188	0.279279	SNP	14	178	NA	ENSG00000033030	ENSG00000033030	NA	rs112281240
QTS000036	ftp://ftp.ebi.ac.uk/pub/databases/spot/eQTL/sumstats/QTS000036/QTD000593/QTD000593.all.tsv.gz	ENSG00000051825	12	122435898	C	T	chr12_122435898_C_T	13	0.0786517	0.419065	-0.248337	0.305637	SNP	14	178	NA	ENSG00000051825	ENSG00000051825	NA	rs112281240
QTS000036	ftp://ftp.ebi.ac.uk/pub/databases/spot/eQTL/sumstats/QTS000036/QTD000593/QTD000593.all.tsv.gz	ENSG00000089094	12	122435898	C	T	chr12_122435898_C_T	13	0.0786517	0.0234202	-0.625146	0.270181	SNP	14	178	NA	ENSG00000089094	ENSG00000089094	NA	rs112281240
QTS000036	ftp://ftp.ebi.ac.uk/pub/databases/spot/eQTL/sumstats/QTS000036/QTD000593/QTD000593.all.tsv.gz	ENSG00000110801	12	122435898	C	T	chr12_122435898_C_T	13	0.0786517	0.817861	0.0607142	0.26271	SNP	14	178	NA	ENSG00000110801	ENSG00000110801	NA	rs112281240
QTS000036	ftp://ftp.ebi.ac.uk/pub/databases/spot/eQTL/sumstats/QTS000036/QTD000593/QTD000593.all.tsv.gz	ENSG00000111011	12	122435898	C	T	chr12_122435898_C_T	13	0.0786517	0.166373	0.409256	0.292841	SNP	14	178	NA	ENSG00000111011	ENSG00000111011	NA	rs112281240
QTS000036	ftp://ftp.ebi.ac.uk/pub/databases/spot/eQTL/sumstats/QTS000036/QTD000593/QTD000593.all.tsv.gz	ENSG00000130779	12	122435898	C	T	chr12_122435898_C_T	13	0.0786517	0.648499	0.118663	0.259265	SNP	14	178	NA	ENSG00000130779	ENSG00000130779	NA	rs112281240
QTS000036	ftp://ftp.ebi.ac.uk/pub/databases/spot/eQTL/sumstats/QTS000036/QTD000593/QTD000593.all.tsv.gz	ENSG00000130921	12	122435898	C	T	chr12_122435898_C_T	13	0.0786517	0.32177	-0.276051	0.276766	SNP	14	178	NA	ENSG00000130921	ENSG00000130921	NA	rs112281240
QTS000036	ftp://ftp.ebi.ac.uk/pub/databases/spot/eQTL/sumstats/QTS000036/QTD000593/QTD000593.all.tsv.gz	ENSG00000139697	12	122435898	C	T	chr12_122435898_C_T	13	0.0786517	0.526113	-0.176204	0.276648	SNP	14	178	NA	ENSG00000139697	ENSG00000139697	NA	rs112281240
QTS000036	ftp://ftp.ebi.ac.uk/pub/databases/spot/eQTL/sumstats/QTS000036/QTD000593/QTD000593.all.tsv.gz	ENSG00000139722	12	122435898	C	T	chr12_122435898_C_T	13	0.0786517	0.975773	0.00832449	0.2732	SNP	14	178	NA	ENSG00000139722	ENSG00000139722	NA	rs112281240
QTS000036	ftp://ftp.ebi.ac.uk/pub/databases/spot/eQTL/sumstats/QTS000036/QTD000593/QTD000593.all.tsv.gz	ENSG00000139725	12	122435898	C	T	chr12_122435898_C_T	13	0.0786517	0.796202	0.0746559	0.28804	SNP	14	178	NA	ENSG00000139725	ENSG00000139725	NA	rs112281240
QTS000036	ftp://ftp.ebi.ac.uk/pub/databases/spot/eQTL/sumstats/QTS000036/QTD000593/QTD000593.all.tsv.gz	ENSG00000139726	12	122435898	C	T	chr12_122435898_C_T	13	0.0786517	0.378463	0.252231	0.284693	SNP	14	178	NA	ENSG00000139726	ENSG00000139726	NA	rs112281240
QTS000036	ftp://ftp.ebi.ac.uk/pub/databases/spot/eQTL/sumstats/QTS000036/QTD000593/QTD000593.all.tsv.gz	ENSG00000158023	12	122435898	C	T	chr12_122435898_C_T	13	0.0786517	0.80396	-0.06498	0.260853	SNP	14	178	NA	ENSG00000158023	ENSG00000158023	NA	rs112281240
QTS000036	ftp://ftp.ebi.ac.uk/pub/databases/spot/eQTL/sumstats/QTS000036/QTD000593/QTD000593.all.tsv.gz	ENSG00000182196	12	122435898	C	T	chr12_122435898_C_T	13	0.0786517	0.165527	0.359093	0.256428	SNP	14	178	NA	ENSG00000182196	ENSG00000182196	NA	rs112281240
QTS000036	ftp://ftp.ebi.ac.uk/pub/databases/spot/eQTL/sumstats/QTS000036/QTD000593/QTD000593.all.tsv.gz	ENSG00000184047	12	122435898	C	T	chr12_122435898_C_T	13	0.0786517	0.595489	-0.160165	0.300398	SNP	14	178	NA	ENSG00000184047	ENSG00000184047	NA	rs112281240
QTS000036	ftp://ftp.ebi.ac.uk/pub/databases/spot/eQTL/sumstats/QTS000036/QTD000593/QTD000593.all.tsv.gz	ENSG00000212694	12	122435898	C	T	chr12_122435898_C_T	13	0.0786517	0.543106	0.165965	0.271668	SNP	14	178	NA	ENSG00000212694	ENSG00000212694	NA	rs112281240
QTS000036	ftp://ftp.ebi.ac.uk/pub/databases/spot/eQTL/sumstats/QTS000036/QTD000593/QTD000593.all.tsv.gz	ENSG00000256028	12	122435898	C	T	chr12_122435898_C_T	13	0.0786517	0.0547765	-0.545825	0.279748	SNP	14	178	NA	ENSG00000256028	ENSG00000256028	NA	rs112281240
QTS000036	ftp://ftp.ebi.ac.uk/pub/databases/spot/eQTL/sumstats/QTS000036/QTD000593/QTD000593.all.tsv.gz	ENSG00000256861	12	122435898	C	T	chr12_122435898_C_T	13	0.0786517	0.373856	-0.262551	0.29348	SNP	14	178	NA	ENSG00000256861	ENSG00000256861	NA	rs112281240
QTS000036	ftp://ftp.ebi.ac.uk/pub/databases/spot/eQTL/sumstats/QTS000036/QTD000593/QTD000593.all.tsv.gz	ENSG00000256950	12	122435898	C	T	chr12_122435898_C_T	13	0.0786517	0.580358	-0.151847	0.273462	SNP	14	178	NA	ENSG00000256950	ENSG00000256950	NA	rs112281240
QTS000036	ftp://ftp.ebi.ac.uk/pub/databases/spot/eQTL/sumstats/QTS000036/QTD000593/QTD000593.all.tsv.gz	ENSG00000284934	12	122435898	C	T	chr12_122435898_C_T	13	0.0786517	0.374603	-0.267126	0.299064	SNP	14	178	NA	ENSG00000284934	ENSG00000284934	NA	rs112281240
QTS000036	ftp://ftp.ebi.ac.uk/pub/databases/spot/eQTL/sumstats/QTS000036/QTD000593/QTD000593.all.tsv.gz	ENSG00000033030	12	122435977	G	A	chr12_122435977_G_A	5	0.0280899	0.238342	-0.667343	0.561447	SNP	5	178	NA	ENSG00000033030	ENSG00000033030	NA	rs139346647
QTS000036	ftp://ftp.ebi.ac.uk/pub/databases/spot/eQTL/sumstats/QTS000036/QTD000593/QTD000593.all.tsv.gz	ENSG00000051825	12	122435977	G	A	chr12_122435977_G_A	5	0.0280899	0.931216	0.0529745	0.611677	SNP	5	178	NA	ENSG00000051825	ENSG00000051825	NA	rs139346647
QTS000036	ftp://ftp.ebi.ac.uk/pub/databases/spot/eQTL/sumstats/QTS000036/QTD000593/QTD000593.all.tsv.gz	ENSG00000089094	12	122435977	G	A	chr12_122435977_G_A	5	0.0280899	0.443938	0.427203	0.555078	SNP	5	178	NA	ENSG00000089094	ENSG00000089094	NA	rs139346647
QTS000036	ftp://ftp.ebi.ac.uk/pub/databases/spot/eQTL/sumstats/QTS000036/QTD000593/QTD000593.all.tsv.gz	ENSG00000110801	12	122435977	G	A	chr12_122435977_G_A	5	0.0280899	0.608841	-0.268641	0.522761	SNP	5	178	NA	ENSG00000110801	ENSG00000110801	NA	rs139346647
QTS000036	ftp://ftp.ebi.ac.uk/pub/databases/spot/eQTL/sumstats/QTS000036/QTD000593/QTD000593.all.tsv.gz	ENSG00000111011	12	122435977	G	A	chr12_122435977_G_A	5	0.0280899	0.94251	0.0427681	0.591063	SNP	5	178	NA	ENSG00000111011	ENSG00000111011	NA	rs139346647
QTS000036	ftp://ftp.ebi.ac.uk/pub/databases/spot/eQTL/sumstats/QTS000036/QTD000593/QTD000593.all.tsv.gz	ENSG00000130779	12	122435977	G	A	chr12_122435977_G_A	5	0.0280899	0.139645	-0.761152	0.50983	SNP	5	178	NA	ENSG00000130779	ENSG00000130779	NA	rs139346647
QTS000036	ftp://ftp.ebi.ac.uk/pub/databases/spot/eQTL/sumstats/QTS000036/QTD000593/QTD000593.all.tsv.gz	ENSG00000130921	12	122435977	G	A	chr12_122435977_G_A	5	0.0280899	0.338886	-0.531067	0.551751	SNP	5	178	NA	ENSG00000130921	ENSG00000130921	NA	rs139346647
QTS000036	ftp://ftp.ebi.ac.uk/pub/databases/spot/eQTL/sumstats/QTS000036/QTD000593/QTD000593.all.tsv.gz	ENSG00000139697	12	122435977	G	A	chr12_122435977_G_A	5	0.0280899	0.111086	0.87618	0.543418	SNP	5	178	NA	ENSG00000139697	ENSG00000139697	NA	rs139346647
QTS000036	ftp://ftp.ebi.ac.uk/pub/databases/spot/eQTL/sumstats/QTS000036/QTD000593/QTD000593.all.tsv.gz	ENSG00000139722	12	122435977	G	A	chr12_122435977_G_A	5	0.0280899	0.274542	0.594446	0.540055	SNP	5	178	NA	ENSG00000139722	ENSG00000139722	NA	rs139346647
QTS000036	ftp://ftp.ebi.ac.uk/pub/databases/spot/eQTL/sumstats/QTS000036/QTD000593/QTD000593.all.tsv.gz	ENSG00000139725	12	122435977	G	A	chr12_122435977_G_A	5	0.0280899	0.443011	-0.441097	0.571962	SNP	5	178	NA	ENSG00000139725	ENSG00000139725	NA	rs139346647
QTS000036	ftp://ftp.ebi.ac.uk/pub/databases/spot/eQTL/sumstats/QTS000036/QTD000593/QTD000593.all.tsv.gz	ENSG00000139726	12	122435977	G	A	chr12_122435977_G_A	5	0.0280899	0.298801	-0.592334	0.566143	SNP	5	178	NA	ENSG00000139726	ENSG00000139726	NA	rs139346647
QTS000036	ftp://ftp.ebi.ac.uk/pub/databases/spot/eQTL/sumstats/QTS000036/QTD000593/QTD000593.all.tsv.gz	ENSG00000158023	12	122435977	G	A	chr12_122435977_G_A	5	0.0280899	0.734318	0.177005	0.519606	SNP	5	178	NA	ENSG00000158023	ENSG00000158023	NA	rs139346647
QTS000036	ftp://ftp.ebi.ac.uk/pub/databases/spot/eQTL/sumstats/QTS000036/QTD000593/QTD000593.all.tsv.gz	ENSG00000182196	12	122435977	G	A	chr12_122435977_G_A	5	0.0280899	0.0397535	1.05293	0.50313	SNP	5	178	NA	ENSG00000182196	ENSG00000182196	NA	rs139346647
QTS000036	ftp://ftp.ebi.ac.uk/pub/databases/spot/eQTL/sumstats/QTS000036/QTD000593/QTD000593.all.tsv.gz	ENSG00000184047	12	122435977	G	A	chr12_122435977_G_A	5	0.0280899	0.757253	-0.185928	0.599341	SNP	5	178	NA	ENSG00000184047	ENSG00000184047	NA	rs139346647
QTS000036	ftp://ftp.ebi.ac.uk/pub/databases/spot/eQTL/sumstats/QTS000036/QTD000593/QTD000593.all.tsv.gz	ENSG00000212694	12	122435977	G	A	chr12_122435977_G_A	5	0.0280899	0.723545	0.192523	0.542234	SNP	5	178	NA	ENSG00000212694	ENSG00000212694	NA	rs139346647
QTS000036	ftp://ftp.ebi.ac.uk/pub/databases/spot/eQTL/sumstats/QTS000036/QTD000593/QTD000593.all.tsv.gz	ENSG00000256028	12	122435977	G	A	chr12_122435977_G_A	5	0.0280899	0.879166	0.0871537	0.571328	SNP	5	178	NA	ENSG00000256028	ENSG00000256028	NA	rs139346647
QTS000036	ftp://ftp.ebi.ac.uk/pub/databases/spot/eQTL/sumstats/QTS000036/QTD000593/QTD000593.all.tsv.gz	ENSG00000256861	12	122435977	G	A	chr12_122435977_G_A	5	0.0280899	0.459357	-0.435656	0.585762	SNP	5	178	NA	ENSG00000256861	ENSG00000256861	NA	rs139346647
QTS000036	ftp://ftp.ebi.ac.uk/pub/databases/spot/eQTL/sumstats/QTS000036/QTD000593/QTD000593.all.tsv.gz	ENSG00000256950	12	122435977	G	A	chr12_122435977_G_A	5	0.0280899	0.804775	0.135388	0.545814	SNP	5	178	NA	ENSG00000256950	ENSG00000256950	NA	rs139346647
QTS000036	ftp://ftp.ebi.ac.uk/pub/databases/spot/eQTL/sumstats/QTS000036/QTD000593/QTD000593.all.tsv.gz	ENSG00000284934	12	122435977	G	A	chr12_122435977_G_A	5	0.0280899	0.731477	-0.206192	0.598623	SNP	5	178	NA	ENSG00000284934	ENSG00000284934	NA	rs139346647
QTS000036	ftp://ftp.ebi.ac.uk/pub/databases/spot/eQTL/sumstats/QTS000036/QTD000593/QTD000593.all.tsv.gz	ENSG00000033030	12	122435985	C	T	chr12_122435985_C_T	28	0.191011	0.226998	0.264929	0.217491	SNP	34	178	NA	ENSG00000033030	ENSG00000033030	NA	rs12320418
QTS000036	ftp://ftp.ebi.ac.uk/pub/databases/spot/eQTL/sumstats/QTS000036/QTD000593/QTD000593.all.tsv.gz	ENSG00000051825	12	122435985	C	T	chr12_122435985_C_T	28	0.191011	0.345207	-0.223854	0.235657	SNP	34	178	NA	ENSG00000051825	ENSG00000051825	NA	rs12320418
QTS000036	ftp://ftp.ebi.ac.uk/pub/databases/spot/eQTL/sumstats/QTS000036/QTD000593/QTD000593.all.tsv.gz	ENSG00000089094	12	122435985	C	T	chr12_122435985_C_T	28	0.191011	0.0132709	0.525753	0.207263	SNP	34	178	NA	ENSG00000089094	ENSG00000089094	NA	rs12320418
QTS000036	ftp://ftp.ebi.ac.uk/pub/databases/spot/eQTL/sumstats/QTS000036/QTD000593/QTD000593.all.tsv.gz	ENSG00000110801	12	122435985	C	T	chr12_122435985_C_T	28	0.191011	0.914506	-0.0218605	0.202939	SNP	34	178	NA	ENSG00000110801	ENSG00000110801	NA	rs12320418
QTS000036	ftp://ftp.ebi.ac.uk/pub/databases/spot/eQTL/sumstats/QTS000036/QTD000593/QTD000593.all.tsv.gz	ENSG00000111011	12	122435985	C	T	chr12_122435985_C_T	28	0.191011	0.0483156	-0.447963	0.223162	SNP	34	178	NA	ENSG00000111011	ENSG00000111011	NA	rs12320418
QTS000036	ftp://ftp.ebi.ac.uk/pub/databases/spot/eQTL/sumstats/QTS000036/QTD000593/QTD000593.all.tsv.gz	ENSG00000130779	12	122435985	C	T	chr12_122435985_C_T	28	0.191011	0.302432	0.206715	0.199076	SNP	34	178	NA	ENSG00000130779	ENSG00000130779	NA	rs12320418
QTS000036	ftp://ftp.ebi.ac.uk/pub/databases/spot/eQTL/sumstats/QTS000036/QTD000593/QTD000593.all.tsv.gz	ENSG00000130921	12	122435985	C	T	chr12_122435985_C_T	28	0.191011	0.552153	0.12819	0.214641	SNP	34	178	NA	ENSG00000130921	ENSG00000130921	NA	rs12320418
QTS000036	ftp://ftp.ebi.ac.uk/pub/databases/spot/eQTL/sumstats/QTS000036/QTD000593/QTD000593.all.tsv.gz	ENSG00000139697	12	122435985	C	T	chr12_122435985_C_T	28	0.191011	0.90633	0.0252905	0.214203	SNP	34	178	NA	ENSG00000139697	ENSG00000139697	NA	rs12320418
QTS000036	ftp://ftp.ebi.ac.uk/pub/databases/spot/eQTL/sumstats/QTS000036/QTD000593/QTD000593.all.tsv.gz	ENSG00000139722	12	122435985	C	T	chr12_122435985_C_T	28	0.191011	0.717083	-0.0766741	0.210799	SNP	34	178	NA	ENSG00000139722	ENSG00000139722	NA	rs12320418
QTS000036	ftp://ftp.ebi.ac.uk/pub/databases/spot/eQTL/sumstats/QTS000036/QTD000593/QTD000593.all.tsv.gz	ENSG00000139725	12	122435985	C	T	chr12_122435985_C_T	28	0.191011	0.18122	-0.296753	0.21989	SNP	34	178	NA	ENSG00000139725	ENSG00000139725	NA	rs12320418
QTS000036	ftp://ftp.ebi.ac.uk/pub/databases/spot/eQTL/sumstats/QTS000036/QTD000593/QTD000593.all.tsv.gz	ENSG00000139726	12	122435985	C	T	chr12_122435985_C_T	28	0.191011	0.875566	-0.0347207	0.220971	SNP	34	178	NA	ENSG00000139726	ENSG00000139726	NA	rs12320418
QTS000036	ftp://ftp.ebi.ac.uk/pub/databases/spot/eQTL/sumstats/QTS000036/QTD000593/QTD000593.all.tsv.gz	ENSG00000158023	12	122435985	C	T	chr12_122435985_C_T	28	0.191011	0.194264	-0.260997	0.199266	SNP	34	178	NA	ENSG00000158023	ENSG00000158023	NA	rs12320418
QTS000036	ftp://ftp.ebi.ac.uk/pub/databases/spot/eQTL/sumstats/QTS000036/QTD000593/QTD000593.all.tsv.gz	ENSG00000182196	12	122435985	C	T	chr12_122435985_C_T	28	0.191011	0.777435	0.0568772	0.200496	SNP	34	178	NA	ENSG00000182196	ENSG00000182196	NA	rs12320418
QTS000036	ftp://ftp.ebi.ac.uk/pub/databases/spot/eQTL/sumstats/QTS000036/QTD000593/QTD000593.all.tsv.gz	ENSG00000184047	12	122435985	C	T	chr12_122435985_C_T	28	0.191011	0.0884546	-0.393444	0.227944	SNP	34	178	NA	ENSG00000184047	ENSG00000184047	NA	rs12320418
QTS000036	ftp://ftp.ebi.ac.uk/pub/databases/spot/eQTL/sumstats/QTS000036/QTD000593/QTD000593.all.tsv.gz	ENSG00000212694	12	122435985	C	T	chr12_122435985_C_T	28	0.191011	0.395746	-0.178778	0.209307	SNP	34	178	NA	ENSG00000212694	ENSG00000212694	NA	rs12320418
QTS000036	ftp://ftp.ebi.ac.uk/pub/databases/spot/eQTL/sumstats/QTS000036/QTD000593/QTD000593.all.tsv.gz	ENSG00000256028	12	122435985	C	T	chr12_122435985_C_T	28	0.191011	0.0988527	0.36339	0.217444	SNP	34	178	NA	ENSG00000256028	ENSG00000256028	NA	rs12320418
QTS000036	ftp://ftp.ebi.ac.uk/pub/databases/spot/eQTL/sumstats/QTS000036/QTD000593/QTD000593.all.tsv.gz	ENSG00000256861	12	122435985	C	T	chr12_122435985_C_T	28	0.191011	0.750902	-0.0725483	0.227697	SNP	34	178	NA	ENSG00000256861	ENSG00000256861	NA	rs12320418
QTS000036	ftp://ftp.ebi.ac.uk/pub/databases/spot/eQTL/sumstats/QTS000036/QTD000593/QTD000593.all.tsv.gz	ENSG00000256950	12	122435985	C	T	chr12_122435985_C_T	28	0.191011	0.321065	-0.209991	0.210226	SNP	34	178	NA	ENSG00000256950	ENSG00000256950	NA	rs12320418
QTS000036	ftp://ftp.ebi.ac.uk/pub/databases/spot/eQTL/sumstats/QTS000036/QTD000593/QTD000593.all.tsv.gz	ENSG00000284934	12	122435985	C	T	chr12_122435985_C_T	28	0.191011	0.140665	-0.340734	0.228825	SNP	34	178	NA	ENSG00000284934	ENSG00000284934	NA	rs12320418
QTS000036	ftp://ftp.ebi.ac.uk/pub/databases/spot/eQTL/sumstats/QTS000036/QTD000593/QTD000593.all.tsv.gz	ENSG00000033030	12	122436304	G	A	chr12_122436304_G_A	5	0.0280899	0.247818	0.518325	0.445017	SNP	5	178	NA	ENSG00000033030	ENSG00000033030	NA	rs114008368
QTS000036	ftp://ftp.ebi.ac.uk/pub/databases/spot/eQTL/sumstats/QTS000036/QTD000593/QTD000593.all.tsv.gz	ENSG00000051825	12	122436304	G	A	chr12_122436304_G_A	5	0.0280899	0.700202	0.187154	0.484194	SNP	5	178	NA	ENSG00000051825	ENSG00000051825	NA	rs114008368
QTS000036	ftp://ftp.ebi.ac.uk/pub/databases/spot/eQTL/sumstats/QTS000036/QTD000593/QTD000593.all.tsv.gz	ENSG00000089094	12	122436304	G	A	chr12_122436304_G_A	5	0.0280899	0.0427398	0.885414	0.42954	SNP	5	178	NA	ENSG00000089094	ENSG00000089094	NA	rs114008368
QTS000036	ftp://ftp.ebi.ac.uk/pub/databases/spot/eQTL/sumstats/QTS000036/QTD000593/QTD000593.all.tsv.gz	ENSG00000110801	12	122436304	G	A	chr12_122436304_G_A	5	0.0280899	0.482982	0.291569	0.413561	SNP	5	178	NA	ENSG00000110801	ENSG00000110801	NA	rs114008368
QTS000036	ftp://ftp.ebi.ac.uk/pub/databases/spot/eQTL/sumstats/QTS000036/QTD000593/QTD000593.all.tsv.gz	ENSG00000111011	12	122436304	G	A	chr12_122436304_G_A	5	0.0280899	0.868558	-0.0777565	0.468249	SNP	5	178	NA	ENSG00000111011	ENSG00000111011	NA	rs114008368
QTS000036	ftp://ftp.ebi.ac.uk/pub/databases/spot/eQTL/sumstats/QTS000036/QTD000593/QTD000593.all.tsv.gz	ENSG00000130779	12	122436304	G	A	chr12_122436304_G_A	5	0.0280899	0.112082	0.647985	0.403027	SNP	5	178	NA	ENSG00000130779	ENSG00000130779	NA	rs114008368
QTS000036	ftp://ftp.ebi.ac.uk/pub/databases/spot/eQTL/sumstats/QTS000036/QTD000593/QTD000593.all.tsv.gz	ENSG00000130921	12	122436304	G	A	chr12_122436304_G_A	5	0.0280899	0.127326	0.66769	0.433053	SNP	5	178	NA	ENSG00000130921	ENSG00000130921	NA	rs114008368
QTS000036	ftp://ftp.ebi.ac.uk/pub/databases/spot/eQTL/sumstats/QTS000036/QTD000593/QTD000593.all.tsv.gz	ENSG00000139697	12	122436304	G	A	chr12_122436304_G_A	5	0.0280899	0.0629287	-0.8078	0.427918	SNP	5	178	NA	ENSG00000139697	ENSG00000139697	NA	rs114008368
QTS000036	ftp://ftp.ebi.ac.uk/pub/databases/spot/eQTL/sumstats/QTS000036/QTD000593/QTD000593.all.tsv.gz	ENSG00000139722	12	122436304	G	A	chr12_122436304_G_A	5	0.0280899	0.703414	0.164689	0.430927	SNP	5	178	NA	ENSG00000139722	ENSG00000139722	NA	rs114008368
QTS000036	ftp://ftp.ebi.ac.uk/pub/databases/spot/eQTL/sumstats/QTS000036/QTD000593/QTD000593.all.tsv.gz	ENSG00000139725	12	122436304	G	A	chr12_122436304_G_A	5	0.0280899	0.972278	0.0158638	0.454974	SNP	5	178	NA	ENSG00000139725	ENSG00000139725	NA	rs114008368
QTS000036	ftp://ftp.ebi.ac.uk/pub/databases/spot/eQTL/sumstats/QTS000036/QTD000593/QTD000593.all.tsv.gz	ENSG00000139726	12	122436304	G	A	chr12_122436304_G_A	5	0.0280899	0.669761	-0.193222	0.451284	SNP	5	178	NA	ENSG00000139726	ENSG00000139726	NA	rs114008368
QTS000036	ftp://ftp.ebi.ac.uk/pub/databases/spot/eQTL/sumstats/QTS000036/QTD000593/QTD000593.all.tsv.gz	ENSG00000158023	12	122436304	G	A	chr12_122436304_G_A	5	0.0280899	0.338039	-0.394834	0.409489	SNP	5	178	NA	ENSG00000158023	ENSG00000158023	NA	rs114008368
QTS000036	ftp://ftp.ebi.ac.uk/pub/databases/spot/eQTL/sumstats/QTS000036/QTD000593/QTD000593.all.tsv.gz	ENSG00000182196	12	122436304	G	A	chr12_122436304_G_A	5	0.0280899	0.719435	0.147749	0.409766	SNP	5	178	NA	ENSG00000182196	ENSG00000182196	NA	rs114008368
QTS000036	ftp://ftp.ebi.ac.uk/pub/databases/spot/eQTL/sumstats/QTS000036/QTD000593/QTD000593.all.tsv.gz	ENSG00000184047	12	122436304	G	A	chr12_122436304_G_A	5	0.0280899	0.301661	-0.490684	0.471792	SNP	5	178	NA	ENSG00000184047	ENSG00000184047	NA	rs114008368
QTS000036	ftp://ftp.ebi.ac.uk/pub/databases/spot/eQTL/sumstats/QTS000036/QTD000593/QTD000593.all.tsv.gz	ENSG00000212694	12	122436304	G	A	chr12_122436304_G_A	5	0.0280899	0.361783	-0.392352	0.427597	SNP	5	178	NA	ENSG00000212694	ENSG00000212694	NA	rs114008368
QTS000036	ftp://ftp.ebi.ac.uk/pub/databases/spot/eQTL/sumstats/QTS000036/QTD000593/QTD000593.all.tsv.gz	ENSG00000256028	12	122436304	G	A	chr12_122436304_G_A	5	0.0280899	0.785168	-0.123797	0.452526	SNP	5	178	NA	ENSG00000256028	ENSG00000256028	NA	rs114008368
QTS000036	ftp://ftp.ebi.ac.uk/pub/databases/spot/eQTL/sumstats/QTS000036/QTD000593/QTD000593.all.tsv.gz	ENSG00000256861	12	122436304	G	A	chr12_122436304_G_A	5	0.0280899	0.529063	0.293797	0.46459	SNP	5	178	NA	ENSG00000256861	ENSG00000256861	NA	rs114008368
QTS000036	ftp://ftp.ebi.ac.uk/pub/databases/spot/eQTL/sumstats/QTS000036/QTD000593/QTD000593.all.tsv.gz	ENSG00000256950	12	122436304	G	A	chr12_122436304_G_A	5	0.0280899	0.240403	0.50726	0.42866	SNP	5	178	NA	ENSG00000256950	ENSG00000256950	NA	rs114008368
QTS000036	ftp://ftp.ebi.ac.uk/pub/databases/spot/eQTL/sumstats/QTS000036/QTD000593/QTD000593.all.tsv.gz	ENSG00000284934	12	122436304	G	A	chr12_122436304_G_A	5	0.0280899	0.336695	-0.456143	0.471752	SNP	5	178	NA	ENSG00000284934	ENSG00000284934	NA	rs114008368
QTS000036	ftp://ftp.ebi.ac.uk/pub/databases/spot/eQTL/sumstats/QTS000036/QTD000593/QTD000593.all.tsv.gz	ENSG00000033030	12	122436363	C	CA	chr12_122436363_C_CA	8	0.0449438	0.0708541	-0.698167	0.381003	INDEL	8	178	NA	ENSG00000033030	ENSG00000033030	NA	rs1491093413
QTS000036	ftp://ftp.ebi.ac.uk/pub/databases/spot/eQTL/sumstats/QTS000036/QTD000593/QTD000593.all.tsv.gz	ENSG00000033030	12	122436363	C	CAA	chr12_122436363_C_CAA	20	0.11236	0.0465581	0.533458	0.263598	INDEL	20	178	NA	ENSG00000033030	ENSG00000033030	NA	rs1491093413
QTS000036	ftp://ftp.ebi.ac.uk/pub/databases/spot/eQTL/sumstats/QTS000036/QTD000593/QTD000593.all.tsv.gz	ENSG00000033030	12	122436363	CA	C	chr12_122436363_CA_C	52	0.365169	0.0429532	-0.409502	0.198871	INDEL	65	178	NA	ENSG00000033030	ENSG00000033030	NA	rs397850362
QTS000036	ftp://ftp.ebi.ac.uk/pub/databases/spot/eQTL/sumstats/QTS000036/QTD000593/QTD000593.all.tsv.gz	ENSG00000033030	12	122436363	CA	C	chr12_122436363_CA_C	52	0.365169	0.0429532	-0.409502	0.198871	INDEL	65	178	NA	ENSG00000033030	ENSG00000033030	NA	rs11296378
QTS000036	ftp://ftp.ebi.ac.uk/pub/databases/spot/eQTL/sumstats/QTS000036/QTD000593/QTD000593.all.tsv.gz	ENSG00000051825	12	122436363	C	CA	chr12_122436363_C_CA	8	0.0449438	0.596872	-0.222863	0.419571	INDEL	8	178	NA	ENSG00000051825	ENSG00000051825	NA	rs1491093413
QTS000036	ftp://ftp.ebi.ac.uk/pub/databases/spot/eQTL/sumstats/QTS000036/QTD000593/QTD000593.all.tsv.gz	ENSG00000051825	12	122436363	C	CAA	chr12_122436363_C_CAA	20	0.11236	0.734241	0.0994892	0.291968	INDEL	20	178	NA	ENSG00000051825	ENSG00000051825	NA	rs1491093413
QTS000036	ftp://ftp.ebi.ac.uk/pub/databases/spot/eQTL/sumstats/QTS000036/QTD000593/QTD000593.all.tsv.gz	ENSG00000051825	12	122436363	CA	C	chr12_122436363_CA_C	52	0.365169	0.270667	-0.242868	0.218856	INDEL	65	178	NA	ENSG00000051825	ENSG00000051825	NA	rs397850362
QTS000036	ftp://ftp.ebi.ac.uk/pub/databases/spot/eQTL/sumstats/QTS000036/QTD000593/QTD000593.all.tsv.gz	ENSG00000051825	12	122436363	CA	C	chr12_122436363_CA_C	52	0.365169	0.270667	-0.242868	0.218856	INDEL	65	178	NA	ENSG00000051825	ENSG00000051825	NA	rs11296378
QTS000036	ftp://ftp.ebi.ac.uk/pub/databases/spot/eQTL/sumstats/QTS000036/QTD000593/QTD000593.all.tsv.gz	ENSG00000089094	12	122436363	C	CA	chr12_122436363_C_CA	8	0.0449438	0.0767155	-0.673011	0.374979	INDEL	8	178	NA	ENSG00000089094	ENSG00000089094	NA	rs1491093413
QTS000036	ftp://ftp.ebi.ac.uk/pub/databases/spot/eQTL/sumstats/QTS000036/QTD000593/QTD000593.all.tsv.gz	ENSG00000089094	12	122436363	C	CAA	chr12_122436363_C_CAA	20	0.11236	0.993108	0.00230695	0.266188	INDEL	20	178	NA	ENSG00000089094	ENSG00000089094	NA	rs1491093413
QTS000036	ftp://ftp.ebi.ac.uk/pub/databases/spot/eQTL/sumstats/QTS000036/QTD000593/QTD000593.all.tsv.gz	ENSG00000089094	12	122436363	CA	C	chr12_122436363_CA_C	52	0.365169	0.898979	-0.0256021	0.200986	INDEL	65	178	NA	ENSG00000089094	ENSG00000089094	NA	rs397850362
QTS000036	ftp://ftp.ebi.ac.uk/pub/databases/spot/eQTL/sumstats/QTS000036/QTD000593/QTD000593.all.tsv.gz	ENSG00000089094	12	122436363	CA	C	chr12_122436363_CA_C	52	0.365169	0.898979	-0.0256021	0.200986	INDEL	65	178	NA	ENSG00000089094	ENSG00000089094	NA	rs11296378
QTS000036	ftp://ftp.ebi.ac.uk/pub/databases/spot/eQTL/sumstats/QTS000036/QTD000593/QTD000593.all.tsv.gz	ENSG00000110801	12	122436363	C	CA	chr12_122436363_C_CA	8	0.0449438	0.245757	0.41721	0.356629	INDEL	8	178	NA	ENSG00000110801	ENSG00000110801	NA	rs1491093413
QTS000036	ftp://ftp.ebi.ac.uk/pub/databases/spot/eQTL/sumstats/QTS000036/QTD000593/QTD000593.all.tsv.gz	ENSG00000110801	12	122436363	C	CAA	chr12_122436363_C_CAA	20	0.11236	0.811512	0.0598416	0.25005	INDEL	20	178	NA	ENSG00000110801	ENSG00000110801	NA	rs1491093413
QTS000036	ftp://ftp.ebi.ac.uk/pub/databases/spot/eQTL/sumstats/QTS000036/QTD000593/QTD000593.all.tsv.gz	ENSG00000110801	12	122436363	CA	C	chr12_122436363_CA_C	52	0.365169	0.870434	-0.03091	0.18886	INDEL	65	178	NA	ENSG00000110801	ENSG00000110801	NA	rs397850362
QTS000036	ftp://ftp.ebi.ac.uk/pub/databases/spot/eQTL/sumstats/QTS000036/QTD000593/QTD000593.all.tsv.gz	ENSG00000110801	12	122436363	CA	C	chr12_122436363_CA_C	52	0.365169	0.870434	-0.03091	0.18886	INDEL	65	178	NA	ENSG00000110801	ENSG00000110801	NA	rs11296378
QTS000036	ftp://ftp.ebi.ac.uk/pub/databases/spot/eQTL/sumstats/QTS000036/QTD000593/QTD000593.all.tsv.gz	ENSG00000111011	12	122436363	C	CA	chr12_122436363_C_CA	8	0.0449438	0.918282	-0.0418118	0.406159	INDEL	8	178	NA	ENSG00000111011	ENSG00000111011	NA	rs1491093413
QTS000036	ftp://ftp.ebi.ac.uk/pub/databases/spot/eQTL/sumstats/QTS000036/QTD000593/QTD000593.all.tsv.gz	ENSG00000111011	12	122436363	C	CAA	chr12_122436363_C_CAA	20	0.11236	0.378537	0.248811	0.280877	INDEL	20	178	NA	ENSG00000111011	ENSG00000111011	NA	rs1491093413
QTS000036	ftp://ftp.ebi.ac.uk/pub/databases/spot/eQTL/sumstats/QTS000036/QTD000593/QTD000593.all.tsv.gz	ENSG00000111011	12	122436363	CA	C	chr12_122436363_CA_C	52	0.365169	0.571408	-0.120943	0.212749	INDEL	65	178	NA	ENSG00000111011	ENSG00000111011	NA	rs397850362
QTS000036	ftp://ftp.ebi.ac.uk/pub/databases/spot/eQTL/sumstats/QTS000036/QTD000593/QTD000593.all.tsv.gz	ENSG00000111011	12	122436363	CA	C	chr12_122436363_CA_C	52	0.365169	0.571408	-0.120943	0.212749	INDEL	65	178	NA	ENSG00000111011	ENSG00000111011	NA	rs11296378
QTS000036	ftp://ftp.ebi.ac.uk/pub/databases/spot/eQTL/sumstats/QTS000036/QTD000593/QTD000593.all.tsv.gz	ENSG00000130779	12	122436363	C	CA	chr12_122436363_C_CA	8	0.0449438	0.734027	0.121152	0.355243	INDEL	8	178	NA	ENSG00000130779	ENSG00000130779	NA	rs1491093413
QTS000036	ftp://ftp.ebi.ac.uk/pub/databases/spot/eQTL/sumstats/QTS000036/QTD000593/QTD000593.all.tsv.gz	ENSG00000130779	12	122436363	C	CAA	chr12_122436363_C_CAA	20	0.11236	0.381402	0.216475	0.245855	INDEL	20	178	NA	ENSG00000130779	ENSG00000130779	NA	rs1491093413
QTS000036	ftp://ftp.ebi.ac.uk/pub/databases/spot/eQTL/sumstats/QTS000036/QTD000593/QTD000593.all.tsv.gz	ENSG00000130779	12	122436363	CA	C	chr12_122436363_CA_C	52	0.365169	0.315039	-0.187479	0.185351	INDEL	65	178	NA	ENSG00000130779	ENSG00000130779	NA	rs397850362
QTS000036	ftp://ftp.ebi.ac.uk/pub/databases/spot/eQTL/sumstats/QTS000036/QTD000593/QTD000593.all.tsv.gz	ENSG00000130779	12	122436363	CA	C	chr12_122436363_CA_C	52	0.365169	0.315039	-0.187479	0.185351	INDEL	65	178	NA	ENSG00000130779	ENSG00000130779	NA	rs11296378
QTS000036	ftp://ftp.ebi.ac.uk/pub/databases/spot/eQTL/sumstats/QTS000036/QTD000593/QTD000593.all.tsv.gz	ENSG00000130921	12	122436363	C	CA	chr12_122436363_C_CA	8	0.0449438	0.374132	-0.339287	0.379476	INDEL	8	178	NA	ENSG00000130921	ENSG00000130921	NA	rs1491093413
QTS000036	ftp://ftp.ebi.ac.uk/pub/databases/spot/eQTL/sumstats/QTS000036/QTD000593/QTD000593.all.tsv.gz	ENSG00000130921	12	122436363	C	CAA	chr12_122436363_C_CAA	20	0.11236	0.665191	0.115068	0.264844	INDEL	20	178	NA	ENSG00000130921	ENSG00000130921	NA	rs1491093413
QTS000036	ftp://ftp.ebi.ac.uk/pub/databases/spot/eQTL/sumstats/QTS000036/QTD000593/QTD000593.all.tsv.gz	ENSG00000130921	12	122436363	CA	C	chr12_122436363_CA_C	52	0.365169	0.0741601	-0.354947	0.196005	INDEL	65	178	NA	ENSG00000130921	ENSG00000130921	NA	rs397850362
QTS000036	ftp://ftp.ebi.ac.uk/pub/databases/spot/eQTL/sumstats/QTS000036/QTD000593/QTD000593.all.tsv.gz	ENSG00000130921	12	122436363	CA	C	chr12_122436363_CA_C	52	0.365169	0.0741601	-0.354947	0.196005	INDEL	65	178	NA	ENSG00000130921	ENSG00000130921	NA	rs11296378
QTS000036	ftp://ftp.ebi.ac.uk/pub/databases/spot/eQTL/sumstats/QTS000036/QTD000593/QTD000593.all.tsv.gz	ENSG00000139697	12	122436363	C	CA	chr12_122436363_C_CA	8	0.0449438	0.681895	0.156123	0.37942	INDEL	8	178	NA	ENSG00000139697	ENSG00000139697	NA	rs1491093413
QTS000036	ftp://ftp.ebi.ac.uk/pub/databases/spot/eQTL/sumstats/QTS000036/QTD000593/QTD000593.all.tsv.gz	ENSG00000139697	12	122436363	C	CAA	chr12_122436363_C_CAA	20	0.11236	0.770666	0.077202	0.263883	INDEL	20	178	NA	ENSG00000139697	ENSG00000139697	NA	rs1491093413
QTS000036	ftp://ftp.ebi.ac.uk/pub/databases/spot/eQTL/sumstats/QTS000036/QTD000593/QTD000593.all.tsv.gz	ENSG00000139697	12	122436363	CA	C	chr12_122436363_CA_C	52	0.365169	0.936875	0.0158431	0.199373	INDEL	65	178	NA	ENSG00000139697	ENSG00000139697	NA	rs397850362
QTS000036	ftp://ftp.ebi.ac.uk/pub/databases/spot/eQTL/sumstats/QTS000036/QTD000593/QTD000593.all.tsv.gz	ENSG00000139697	12	122436363	CA	C	chr12_122436363_CA_C	52	0.365169	0.936875	0.0158431	0.199373	INDEL	65	178	NA	ENSG00000139697	ENSG00000139697	NA	rs11296378
QTS000036	ftp://ftp.ebi.ac.uk/pub/databases/spot/eQTL/sumstats/QTS000036/QTD000593/QTD000593.all.tsv.gz	ENSG00000139722	12	122436363	C	CA	chr12_122436363_C_CA	8	0.0449438	0.300863	0.386945	0.371429	INDEL	8	178	NA	ENSG00000139722	ENSG00000139722	NA	rs1491093413
QTS000036	ftp://ftp.ebi.ac.uk/pub/databases/spot/eQTL/sumstats/QTS000036/QTD000593/QTD000593.all.tsv.gz	ENSG00000139722	12	122436363	C	CAA	chr12_122436363_C_CAA	20	0.11236	0.228743	-0.312511	0.257527	INDEL	20	178	NA	ENSG00000139722	ENSG00000139722	NA	rs1491093413
QTS000036	ftp://ftp.ebi.ac.uk/pub/databases/spot/eQTL/sumstats/QTS000036/QTD000593/QTD000593.all.tsv.gz	ENSG00000139722	12	122436363	CA	C	chr12_122436363_CA_C	52	0.365169	0.287981	0.208558	0.194885	INDEL	65	178	NA	ENSG00000139722	ENSG00000139722	NA	rs397850362
QTS000036	ftp://ftp.ebi.ac.uk/pub/databases/spot/eQTL/sumstats/QTS000036/QTD000593/QTD000593.all.tsv.gz	ENSG00000139722	12	122436363	CA	C	chr12_122436363_CA_C	52	0.365169	0.287981	0.208558	0.194885	INDEL	65	178	NA	ENSG00000139722	ENSG00000139722	NA	rs11296378
QTS000036	ftp://ftp.ebi.ac.uk/pub/databases/spot/eQTL/sumstats/QTS000036/QTD000593/QTD000593.all.tsv.gz	ENSG00000139725	12	122436363	C	CA	chr12_122436363_C_CA	8	0.0449438	0.280325	-0.425763	0.391528	INDEL	8	178	NA	ENSG00000139725	ENSG00000139725	NA	rs1491093413
QTS000036	ftp://ftp.ebi.ac.uk/pub/databases/spot/eQTL/sumstats/QTS000036/QTD000593/QTD000593.all.tsv.gz	ENSG00000139725	12	122436363	C	CAA	chr12_122436363_C_CAA	20	0.11236	0.246518	0.317488	0.271829	INDEL	20	178	NA	ENSG00000139725	ENSG00000139725	NA	rs1491093413
QTS000036	ftp://ftp.ebi.ac.uk/pub/databases/spot/eQTL/sumstats/QTS000036/QTD000593/QTD000593.all.tsv.gz	ENSG00000139725	12	122436363	CA	C	chr12_122436363_CA_C	52	0.365169	0.585352	-0.113268	0.206712	INDEL	65	178	NA	ENSG00000139725	ENSG00000139725	NA	rs397850362
QTS000036	ftp://ftp.ebi.ac.uk/pub/databases/spot/eQTL/sumstats/QTS000036/QTD000593/QTD000593.all.tsv.gz	ENSG00000139725	12	122436363	CA	C	chr12_122436363_CA_C	52	0.365169	0.585352	-0.113268	0.206712	INDEL	65	178	NA	ENSG00000139725	ENSG00000139725	NA	rs11296378
QTS000036	ftp://ftp.ebi.ac.uk/pub/databases/spot/eQTL/sumstats/QTS000036/QTD000593/QTD000593.all.tsv.gz	ENSG00000139726	12	122436363	C	CA	chr12_122436363_C_CA	8	0.0449438	0.669654	0.167639	0.391399	INDEL	8	178	NA	ENSG00000139726	ENSG00000139726	NA	rs1491093413
QTS000036	ftp://ftp.ebi.ac.uk/pub/databases/spot/eQTL/sumstats/QTS000036/QTD000593/QTD000593.all.tsv.gz	ENSG00000139726	12	122436363	C	CAA	chr12_122436363_C_CAA	20	0.11236	0.168034	0.374371	0.268943	INDEL	20	178	NA	ENSG00000139726	ENSG00000139726	NA	rs1491093413
QTS000036	ftp://ftp.ebi.ac.uk/pub/databases/spot/eQTL/sumstats/QTS000036/QTD000593/QTD000593.all.tsv.gz	ENSG00000139726	12	122436363	CA	C	chr12_122436363_CA_C	52	0.365169	0.751789	-0.0652528	0.205557	INDEL	65	178	NA	ENSG00000139726	ENSG00000139726	NA	rs397850362
QTS000036	ftp://ftp.ebi.ac.uk/pub/databases/spot/eQTL/sumstats/QTS000036/QTD000593/QTD000593.all.tsv.gz	ENSG00000139726	12	122436363	CA	C	chr12_122436363_CA_C	52	0.365169	0.751789	-0.0652528	0.205557	INDEL	65	178	NA	ENSG00000139726	ENSG00000139726	NA	rs11296378
QTS000036	ftp://ftp.ebi.ac.uk/pub/databases/spot/eQTL/sumstats/QTS000036/QTD000593/QTD000593.all.tsv.gz	ENSG00000158023	12	122436363	C	CA	chr12_122436363_C_CA	8	0.0449438	0.618486	0.178402	0.356751	INDEL	8	178	NA	ENSG00000158023	ENSG00000158023	NA	rs1491093413
QTS000036	ftp://ftp.ebi.ac.uk/pub/databases/spot/eQTL/sumstats/QTS000036/QTD000593/QTD000593.all.tsv.gz	ENSG00000158023	12	122436363	C	CAA	chr12_122436363_C_CAA	20	0.11236	0.954477	-0.0142268	0.248386	INDEL	20	178	NA	ENSG00000158023	ENSG00000158023	NA	rs1491093413
QTS000036	ftp://ftp.ebi.ac.uk/pub/databases/spot/eQTL/sumstats/QTS000036/QTD000593/QTD000593.all.tsv.gz	ENSG00000158023	12	122436363	CA	C	chr12_122436363_CA_C	52	0.365169	0.673296	0.0793014	0.187346	INDEL	65	178	NA	ENSG00000158023	ENSG00000158023	NA	rs397850362
QTS000036	ftp://ftp.ebi.ac.uk/pub/databases/spot/eQTL/sumstats/QTS000036/QTD000593/QTD000593.all.tsv.gz	ENSG00000158023	12	122436363	CA	C	chr12_122436363_CA_C	52	0.365169	0.673296	0.0793014	0.187346	INDEL	65	178	NA	ENSG00000158023	ENSG00000158023	NA	rs11296378
QTS000036	ftp://ftp.ebi.ac.uk/pub/databases/spot/eQTL/sumstats/QTS000036/QTD000593/QTD000593.all.tsv.gz	ENSG00000182196	12	122436363	C	CA	chr12_122436363_C_CA	8	0.0449438	0.567865	0.20363	0.35492	INDEL	8	178	NA	ENSG00000182196	ENSG00000182196	NA	rs1491093413
QTS000036	ftp://ftp.ebi.ac.uk/pub/databases/spot/eQTL/sumstats/QTS000036/QTD000593/QTD000593.all.tsv.gz	ENSG00000182196	12	122436363	C	CAA	chr12_122436363_C_CAA	20	0.11236	0.934407	0.0204162	0.247236	INDEL	20	178	NA	ENSG00000182196	ENSG00000182196	NA	rs1491093413
QTS000036	ftp://ftp.ebi.ac.uk/pub/databases/spot/eQTL/sumstats/QTS000036/QTD000593/QTD000593.all.tsv.gz	ENSG00000182196	12	122436363	CA	C	chr12_122436363_CA_C	52	0.365169	0.0722024	0.333162	0.182699	INDEL	65	178	NA	ENSG00000182196	ENSG00000182196	NA	rs397850362
QTS000036	ftp://ftp.ebi.ac.uk/pub/databases/spot/eQTL/sumstats/QTS000036/QTD000593/QTD000593.all.tsv.gz	ENSG00000182196	12	122436363	CA	C	chr12_122436363_CA_C	52	0.365169	0.0722024	0.333162	0.182699	INDEL	65	178	NA	ENSG00000182196	ENSG00000182196	NA	rs11296378
QTS000036	ftp://ftp.ebi.ac.uk/pub/databases/spot/eQTL/sumstats/QTS000036/QTD000593/QTD000593.all.tsv.gz	ENSG00000184047	12	122436363	C	CA	chr12_122436363_C_CA	8	0.0449438	0.0951895	0.68358	0.404496	INDEL	8	178	NA	ENSG00000184047	ENSG00000184047	NA	rs1491093413
QTS000036	ftp://ftp.ebi.ac.uk/pub/databases/spot/eQTL/sumstats/QTS000036/QTD000593/QTD000593.all.tsv.gz	ENSG00000184047	12	122436363	C	CAA	chr12_122436363_C_CAA	20	0.11236	0.500322	-0.193425	0.285598	INDEL	20	178	NA	ENSG00000184047	ENSG00000184047	NA	rs1491093413
QTS000036	ftp://ftp.ebi.ac.uk/pub/databases/spot/eQTL/sumstats/QTS000036/QTD000593/QTD000593.all.tsv.gz	ENSG00000184047	12	122436363	CA	C	chr12_122436363_CA_C	52	0.365169	0.062927	0.398997	0.211361	INDEL	65	178	NA	ENSG00000184047	ENSG00000184047	NA	rs397850362
QTS000036	ftp://ftp.ebi.ac.uk/pub/databases/spot/eQTL/sumstats/QTS000036/QTD000593/QTD000593.all.tsv.gz	ENSG00000184047	12	122436363	CA	C	chr12_122436363_CA_C	52	0.365169	0.062927	0.398997	0.211361	INDEL	65	178	NA	ENSG00000184047	ENSG00000184047	NA	rs11296378
QTS000036	ftp://ftp.ebi.ac.uk/pub/databases/spot/eQTL/sumstats/QTS000036/QTD000593/QTD000593.all.tsv.gz	ENSG00000212694	12	122436363	C	CA	chr12_122436363_C_CA	8	0.0449438	0.473183	-0.267937	0.371646	INDEL	8	178	NA	ENSG00000212694	ENSG00000212694	NA	rs1491093413
QTS000036	ftp://ftp.ebi.ac.uk/pub/databases/spot/eQTL/sumstats/QTS000036/QTD000593/QTD000593.all.tsv.gz	ENSG00000212694	12	122436363	C	CAA	chr12_122436363_C_CAA	20	0.11236	0.00694868	0.685225	0.246855	INDEL	20	178	NA	ENSG00000212694	ENSG00000212694	NA	rs1491093413
QTS000036	ftp://ftp.ebi.ac.uk/pub/databases/spot/eQTL/sumstats/QTS000036/QTD000593/QTD000593.all.tsv.gz	ENSG00000212694	12	122436363	CA	C	chr12_122436363_CA_C	52	0.365169	0.951189	-0.0120226	0.195746	INDEL	65	178	NA	ENSG00000212694	ENSG00000212694	NA	rs397850362
QTS000036	ftp://ftp.ebi.ac.uk/pub/databases/spot/eQTL/sumstats/QTS000036/QTD000593/QTD000593.all.tsv.gz	ENSG00000212694	12	122436363	CA	C	chr12_122436363_CA_C	52	0.365169	0.951189	-0.0120226	0.195746	INDEL	65	178	NA	ENSG00000212694	ENSG00000212694	NA	rs11296378
QTS000036	ftp://ftp.ebi.ac.uk/pub/databases/spot/eQTL/sumstats/QTS000036/QTD000593/QTD000593.all.tsv.gz	ENSG00000256028	12	122436363	C	CA	chr12_122436363_C_CA	8	0.0449438	0.0142945	-0.946036	0.377172	INDEL	8	178	NA	ENSG00000256028	ENSG00000256028	NA	rs1491093413
QTS000036	ftp://ftp.ebi.ac.uk/pub/databases/spot/eQTL/sumstats/QTS000036/QTD000593/QTD000593.all.tsv.gz	ENSG00000256028	12	122436363	C	CAA	chr12_122436363_C_CAA	20	0.11236	0.870881	-0.0445089	0.2729	INDEL	20	178	NA	ENSG00000256028	ENSG00000256028	NA	rs1491093413
QTS000036	ftp://ftp.ebi.ac.uk/pub/databases/spot/eQTL/sumstats/QTS000036/QTD000593/QTD000593.all.tsv.gz	ENSG00000256028	12	122436363	CA	C	chr12_122436363_CA_C	52	0.365169	0.571724	-0.116823	0.205671	INDEL	65	178	NA	ENSG00000256028	ENSG00000256028	NA	rs397850362
QTS000036	ftp://ftp.ebi.ac.uk/pub/databases/spot/eQTL/sumstats/QTS000036/QTD000593/QTD000593.all.tsv.gz	ENSG00000256028	12	122436363	CA	C	chr12_122436363_CA_C	52	0.365169	0.571724	-0.116823	0.205671	INDEL	65	178	NA	ENSG00000256028	ENSG00000256028	NA	rs11296378
QTS000036	ftp://ftp.ebi.ac.uk/pub/databases/spot/eQTL/sumstats/QTS000036/QTD000593/QTD000593.all.tsv.gz	ENSG00000256861	12	122436363	C	CA	chr12_122436363_C_CA	8	0.0449438	0.074118	0.71624	0.395456	INDEL	8	178	NA	ENSG00000256861	ENSG00000256861	NA	rs1491093413
QTS000036	ftp://ftp.ebi.ac.uk/pub/databases/spot/eQTL/sumstats/QTS000036/QTD000593/QTD000593.all.tsv.gz	ENSG00000256861	12	122436363	C	CAA	chr12_122436363_C_CAA	20	0.11236	0.00738595	-0.736997	0.267626	INDEL	20	178	NA	ENSG00000256861	ENSG00000256861	NA	rs1491093413
QTS000036	ftp://ftp.ebi.ac.uk/pub/databases/spot/eQTL/sumstats/QTS000036/QTD000593/QTD000593.all.tsv.gz	ENSG00000256861	12	122436363	CA	C	chr12_122436363_CA_C	52	0.365169	0.362857	0.193072	0.21089	INDEL	65	178	NA	ENSG00000256861	ENSG00000256861	NA	rs397850362
QTS000036	ftp://ftp.ebi.ac.uk/pub/databases/spot/eQTL/sumstats/QTS000036/QTD000593/QTD000593.all.tsv.gz	ENSG00000256861	12	122436363	CA	C	chr12_122436363_CA_C	52	0.365169	0.362857	0.193072	0.21089	INDEL	65	178	NA	ENSG00000256861	ENSG00000256861	NA	rs11296378
QTS000036	ftp://ftp.ebi.ac.uk/pub/databases/spot/eQTL/sumstats/QTS000036/QTD000593/QTD000593.all.tsv.gz	ENSG00000256950	12	122436363	C	CA	chr12_122436363_C_CA	8	0.0449438	0.370642	0.336151	0.373219	INDEL	8	178	NA	ENSG00000256950	ENSG00000256950	NA	rs1491093413
QTS000036	ftp://ftp.ebi.ac.uk/pub/databases/spot/eQTL/sumstats/QTS000036/QTD000593/QTD000593.all.tsv.gz	ENSG00000256950	12	122436363	C	CAA	chr12_122436363_C_CAA	20	0.11236	0.384631	0.226941	0.259505	INDEL	20	178	NA	ENSG00000256950	ENSG00000256950	NA	rs1491093413
QTS000036	ftp://ftp.ebi.ac.uk/pub/databases/spot/eQTL/sumstats/QTS000036/QTD000593/QTD000593.all.tsv.gz	ENSG00000256950	12	122436363	CA	C	chr12_122436363_CA_C	52	0.365169	0.896491	0.0257074	0.196936	INDEL	65	178	NA	ENSG00000256950	ENSG00000256950	NA	rs397850362
QTS000036	ftp://ftp.ebi.ac.uk/pub/databases/spot/eQTL/sumstats/QTS000036/QTD000593/QTD000593.all.tsv.gz	ENSG00000256950	12	122436363	CA	C	chr12_122436363_CA_C	52	0.365169	0.896491	0.0257074	0.196936	INDEL	65	178	NA	ENSG00000256950	ENSG00000256950	NA	rs11296378
QTS000036	ftp://ftp.ebi.ac.uk/pub/databases/spot/eQTL/sumstats/QTS000036/QTD000593/QTD000593.all.tsv.gz	ENSG00000284934	12	122436363	C	CA	chr12_122436363_C_CA	8	0.0449438	0.086553	0.701015	0.403657	INDEL	8	178	NA	ENSG00000284934	ENSG00000284934	NA	rs1491093413
QTS000036	ftp://ftp.ebi.ac.uk/pub/databases/spot/eQTL/sumstats/QTS000036/QTD000593/QTD000593.all.tsv.gz	ENSG00000284934	12	122436363	C	CAA	chr12_122436363_C_CAA	20	0.11236	0.276362	-0.311304	0.283903	INDEL	20	178	NA	ENSG00000284934	ENSG00000284934	NA	rs1491093413
QTS000036	ftp://ftp.ebi.ac.uk/pub/databases/spot/eQTL/sumstats/QTS000036/QTD000593/QTD000593.all.tsv.gz	ENSG00000284934	12	122436363	CA	C	chr12_122436363_CA_C	52	0.365169	0.0394387	0.440266	0.210032	INDEL	65	178	NA	ENSG00000284934	ENSG00000284934	NA	rs397850362
QTS000036	ftp://ftp.ebi.ac.uk/pub/databases/spot/eQTL/sumstats/QTS000036/QTD000593/QTD000593.all.tsv.gz	ENSG00000284934	12	122436363	CA	C	chr12_122436363_CA_C	52	0.365169	0.0394387	0.440266	0.210032	INDEL	65	178	NA	ENSG00000284934	ENSG00000284934	NA	rs11296378
QTS000036	ftp://ftp.ebi.ac.uk/pub/databases/spot/eQTL/sumstats/QTS000036/QTD000593/QTD000593.all.tsv.gz	ENSG00000033030	12	122436688	G	A	chr12_122436688_G_A	24	0.140449	0.820884	-0.0511253	0.225021	SNP	25	178	NA	ENSG00000033030	ENSG00000033030	NA	rs10846879
QTS000036	ftp://ftp.ebi.ac.uk/pub/databases/spot/eQTL/sumstats/QTS000036/QTD000593/QTD000593.all.tsv.gz	ENSG00000051825	12	122436688	G	A	chr12_122436688_G_A	24	0.140449	0.556765	0.143093	0.242408	SNP	25	178	NA	ENSG00000051825	ENSG00000051825	NA	rs10846879
QTS000036	ftp://ftp.ebi.ac.uk/pub/databases/spot/eQTL/sumstats/QTS000036/QTD000593/QTD000593.all.tsv.gz	ENSG00000089094	12	122436688	G	A	chr12_122436688_G_A	24	0.140449	0.175313	-0.29915	0.218634	SNP	25	178	NA	ENSG00000089094	ENSG00000089094	NA	rs10846879
QTS000036	ftp://ftp.ebi.ac.uk/pub/databases/spot/eQTL/sumstats/QTS000036/QTD000593/QTD000593.all.tsv.gz	ENSG00000110801	12	122436688	G	A	chr12_122436688_G_A	24	0.140449	0.763511	-0.0627736	0.20788	SNP	25	178	NA	ENSG00000110801	ENSG00000110801	NA	rs10846879
QTS000036	ftp://ftp.ebi.ac.uk/pub/databases/spot/eQTL/sumstats/QTS000036/QTD000593/QTD000593.all.tsv.gz	ENSG00000111011	12	122436688	G	A	chr12_122436688_G_A	24	0.140449	0.107984	0.375363	0.230744	SNP	25	178	NA	ENSG00000111011	ENSG00000111011	NA	rs10846879
QTS000036	ftp://ftp.ebi.ac.uk/pub/databases/spot/eQTL/sumstats/QTS000036/QTD000593/QTD000593.all.tsv.gz	ENSG00000130779	12	122436688	G	A	chr12_122436688_G_A	24	0.140449	0.176556	0.276935	0.202989	SNP	25	178	NA	ENSG00000130779	ENSG00000130779	NA	rs10846879
QTS000036	ftp://ftp.ebi.ac.uk/pub/databases/spot/eQTL/sumstats/QTS000036/QTD000593/QTD000593.all.tsv.gz	ENSG00000130921	12	122436688	G	A	chr12_122436688_G_A	24	0.140449	0.988177	0.00327842	0.220505	SNP	25	178	NA	ENSG00000130921	ENSG00000130921	NA	rs10846879
QTS000036	ftp://ftp.ebi.ac.uk/pub/databases/spot/eQTL/sumstats/QTS000036/QTD000593/QTD000593.all.tsv.gz	ENSG00000139697	12	122436688	G	A	chr12_122436688_G_A	24	0.140449	0.802859	-0.0549833	0.219463	SNP	25	178	NA	ENSG00000139697	ENSG00000139697	NA	rs10846879
QTS000036	ftp://ftp.ebi.ac.uk/pub/databases/spot/eQTL/sumstats/QTS000036/QTD000593/QTD000593.all.tsv.gz	ENSG00000139722	12	122436688	G	A	chr12_122436688_G_A	24	0.140449	0.407962	-0.179118	0.215245	SNP	25	178	NA	ENSG00000139722	ENSG00000139722	NA	rs10846879
QTS000036	ftp://ftp.ebi.ac.uk/pub/databases/spot/eQTL/sumstats/QTS000036/QTD000593/QTD000593.all.tsv.gz	ENSG00000139725	12	122436688	G	A	chr12_122436688_G_A	24	0.140449	0.146136	0.330237	0.224873	SNP	25	178	NA	ENSG00000139725	ENSG00000139725	NA	rs10846879
QTS000036	ftp://ftp.ebi.ac.uk/pub/databases/spot/eQTL/sumstats/QTS000036/QTD000593/QTD000593.all.tsv.gz	ENSG00000139726	12	122436688	G	A	chr12_122436688_G_A	24	0.140449	0.0848385	0.387764	0.222038	SNP	25	178	NA	ENSG00000139726	ENSG00000139726	NA	rs10846879
QTS000036	ftp://ftp.ebi.ac.uk/pub/databases/spot/eQTL/sumstats/QTS000036/QTD000593/QTD000593.all.tsv.gz	ENSG00000158023	12	122436688	G	A	chr12_122436688_G_A	24	0.140449	0.627478	0.100489	0.206222	SNP	25	178	NA	ENSG00000158023	ENSG00000158023	NA	rs10846879
QTS000036	ftp://ftp.ebi.ac.uk/pub/databases/spot/eQTL/sumstats/QTS000036/QTD000593/QTD000593.all.tsv.gz	ENSG00000182196	12	122436688	G	A	chr12_122436688_G_A	24	0.140449	0.594082	0.109829	0.205204	SNP	25	178	NA	ENSG00000182196	ENSG00000182196	NA	rs10846879
QTS000036	ftp://ftp.ebi.ac.uk/pub/databases/spot/eQTL/sumstats/QTS000036/QTD000593/QTD000593.all.tsv.gz	ENSG00000184047	12	122436688	G	A	chr12_122436688_G_A	24	0.140449	0.372383	-0.21263	0.236943	SNP	25	178	NA	ENSG00000184047	ENSG00000184047	NA	rs10846879
QTS000036	ftp://ftp.ebi.ac.uk/pub/databases/spot/eQTL/sumstats/QTS000036/QTD000593/QTD000593.all.tsv.gz	ENSG00000212694	12	122436688	G	A	chr12_122436688_G_A	24	0.140449	0.0268375	0.471032	0.208582	SNP	25	178	NA	ENSG00000212694	ENSG00000212694	NA	rs10846879
QTS000036	ftp://ftp.ebi.ac.uk/pub/databases/spot/eQTL/sumstats/QTS000036/QTD000593/QTD000593.all.tsv.gz	ENSG00000256028	12	122436688	G	A	chr12_122436688_G_A	24	0.140449	0.117235	-0.353807	0.22326	SNP	25	178	NA	ENSG00000256028	ENSG00000256028	NA	rs10846879
QTS000036	ftp://ftp.ebi.ac.uk/pub/databases/spot/eQTL/sumstats/QTS000036/QTD000593/QTD000593.all.tsv.gz	ENSG00000256861	12	122436688	G	A	chr12_122436688_G_A	24	0.140449	0.106399	-0.375013	0.229472	SNP	25	178	NA	ENSG00000256861	ENSG00000256861	NA	rs10846879
QTS000036	ftp://ftp.ebi.ac.uk/pub/databases/spot/eQTL/sumstats/QTS000036/QTD000593/QTD000593.all.tsv.gz	ENSG00000256950	12	122436688	G	A	chr12_122436688_G_A	24	0.140449	0.570372	-0.123362	0.216418	SNP	25	178	NA	ENSG00000256950	ENSG00000256950	NA	rs10846879
QTS000036	ftp://ftp.ebi.ac.uk/pub/databases/spot/eQTL/sumstats/QTS000036/QTD000593/QTD000593.all.tsv.gz	ENSG00000284934	12	122436688	G	A	chr12_122436688_G_A	24	0.140449	0.241685	-0.27825	0.235783	SNP	25	178	NA	ENSG00000284934	ENSG00000284934	NA	rs10846879
QTS000036	ftp://ftp.ebi.ac.uk/pub/databases/spot/eQTL/sumstats/QTS000036/QTD000593/QTD000593.all.tsv.gz	ENSG00000033030	12	122436792	G	A	chr12_122436792_G_A	59	0.38764	0.642536	-0.0802814	0.172262	SNP	109	178	NA	ENSG00000033030	ENSG00000033030	NA	rs2341438
QTS000036	ftp://ftp.ebi.ac.uk/pub/databases/spot/eQTL/sumstats/QTS000036/QTD000593/QTD000593.all.tsv.gz	ENSG00000051825	12	122436792	G	A	chr12_122436792_G_A	59	0.38764	0.135622	-0.276734	0.183447	SNP	109	178	NA	ENSG00000051825	ENSG00000051825	NA	rs2341438
QTS000036	ftp://ftp.ebi.ac.uk/pub/databases/spot/eQTL/sumstats/QTS000036/QTD000593/QTD000593.all.tsv.gz	ENSG00000089094	12	122436792	G	A	chr12_122436792_G_A	59	0.38764	0.201651	0.216141	0.16779	SNP	109	178	NA	ENSG00000089094	ENSG00000089094	NA	rs2341438
QTS000036	ftp://ftp.ebi.ac.uk/pub/databases/spot/eQTL/sumstats/QTS000036/QTD000593/QTD000593.all.tsv.gz	ENSG00000110801	12	122436792	G	A	chr12_122436792_G_A	59	0.38764	0.493174	-0.109433	0.158911	SNP	109	178	NA	ENSG00000110801	ENSG00000110801	NA	rs2341438
QTS000036	ftp://ftp.ebi.ac.uk/pub/databases/spot/eQTL/sumstats/QTS000036/QTD000593/QTD000593.all.tsv.gz	ENSG00000111011	12	122436792	G	A	chr12_122436792_G_A	59	0.38764	0.0775734	-0.315323	0.176209	SNP	109	178	NA	ENSG00000111011	ENSG00000111011	NA	rs2341438
QTS000036	ftp://ftp.ebi.ac.uk/pub/databases/spot/eQTL/sumstats/QTS000036/QTD000593/QTD000593.all.tsv.gz	ENSG00000130779	12	122436792	G	A	chr12_122436792_G_A	59	0.38764	0.744505	-0.0514767	0.157374	SNP	109	178	NA	ENSG00000130779	ENSG00000130779	NA	rs2341438
QTS000036	ftp://ftp.ebi.ac.uk/pub/databases/spot/eQTL/sumstats/QTS000036/QTD000593/QTD000593.all.tsv.gz	ENSG00000130921	12	122436792	G	A	chr12_122436792_G_A	59	0.38764	0.763808	-0.0509333	0.168889	SNP	109	178	NA	ENSG00000130921	ENSG00000130921	NA	rs2341438
QTS000036	ftp://ftp.ebi.ac.uk/pub/databases/spot/eQTL/sumstats/QTS000036/QTD000593/QTD000593.all.tsv.gz	ENSG00000139697	12	122436792	G	A	chr12_122436792_G_A	59	0.38764	0.854214	0.0310171	0.168225	SNP	109	178	NA	ENSG00000139697	ENSG00000139697	NA	rs2341438
QTS000036	ftp://ftp.ebi.ac.uk/pub/databases/spot/eQTL/sumstats/QTS000036/QTD000593/QTD000593.all.tsv.gz	ENSG00000139722	12	122436792	G	A	chr12_122436792_G_A	59	0.38764	0.859372	0.0294561	0.165685	SNP	109	178	NA	ENSG00000139722	ENSG00000139722	NA	rs2341438
QTS000036	ftp://ftp.ebi.ac.uk/pub/databases/spot/eQTL/sumstats/QTS000036/QTD000593/QTD000593.all.tsv.gz	ENSG00000139725	12	122436792	G	A	chr12_122436792_G_A	59	0.38764	0.153153	-0.248823	0.172422	SNP	109	178	NA	ENSG00000139725	ENSG00000139725	NA	rs2341438
QTS000036	ftp://ftp.ebi.ac.uk/pub/databases/spot/eQTL/sumstats/QTS000036/QTD000593/QTD000593.all.tsv.gz	ENSG00000139726	12	122436792	G	A	chr12_122436792_G_A	59	0.38764	0.843713	0.0343329	0.173547	SNP	109	178	NA	ENSG00000139726	ENSG00000139726	NA	rs2341438
QTS000036	ftp://ftp.ebi.ac.uk/pub/databases/spot/eQTL/sumstats/QTS000036/QTD000593/QTD000593.all.tsv.gz	ENSG00000150977	12	122436792	G	A	chr12_122436792_G_A	59	0.38764	0.237361	0.226451	0.190115	SNP	109	178	NA	ENSG00000150977	ENSG00000150977	NA	rs2341438
QTS000036	ftp://ftp.ebi.ac.uk/pub/databases/spot/eQTL/sumstats/QTS000036/QTD000593/QTD000593.all.tsv.gz	ENSG00000158023	12	122436792	G	A	chr12_122436792_G_A	59	0.38764	0.34262	-0.150269	0.157341	SNP	109	178	NA	ENSG00000158023	ENSG00000158023	NA	rs2341438
QTS000036	ftp://ftp.ebi.ac.uk/pub/databases/spot/eQTL/sumstats/QTS000036/QTD000593/QTD000593.all.tsv.gz	ENSG00000182196	12	122436792	G	A	chr12_122436792_G_A	59	0.38764	0.263105	0.176176	0.156247	SNP	109	178	NA	ENSG00000182196	ENSG00000182196	NA	rs2341438
QTS000036	ftp://ftp.ebi.ac.uk/pub/databases/spot/eQTL/sumstats/QTS000036/QTD000593/QTD000593.all.tsv.gz	ENSG00000184047	12	122436792	G	A	chr12_122436792_G_A	59	0.38764	0.973492	-0.00608663	0.18256	SNP	109	178	NA	ENSG00000184047	ENSG00000184047	NA	rs2341438
QTS000036	ftp://ftp.ebi.ac.uk/pub/databases/spot/eQTL/sumstats/QTS000036/QTD000593/QTD000593.all.tsv.gz	ENSG00000212694	12	122436792	G	A	chr12_122436792_G_A	59	0.38764	0.324159	-0.162889	0.164125	SNP	109	178	NA	ENSG00000212694	ENSG00000212694	NA	rs2341438
QTS000036	ftp://ftp.ebi.ac.uk/pub/databases/spot/eQTL/sumstats/QTS000036/QTD000593/QTD000593.all.tsv.gz	ENSG00000256028	12	122436792	G	A	chr12_122436792_G_A	59	0.38764	0.259276	0.196043	0.172465	SNP	109	178	NA	ENSG00000256028	ENSG00000256028	NA	rs2341438
QTS000036	ftp://ftp.ebi.ac.uk/pub/databases/spot/eQTL/sumstats/QTS000036/QTD000593/QTD000593.all.tsv.gz	ENSG00000256861	12	122436792	G	A	chr12_122436792_G_A	59	0.38764	0.350274	0.167234	0.177923	SNP	109	178	NA	ENSG00000256861	ENSG00000256861	NA	rs2341438
QTS000036	ftp://ftp.ebi.ac.uk/pub/databases/spot/eQTL/sumstats/QTS000036/QTD000593/QTD000593.all.tsv.gz	ENSG00000256950	12	122436792	G	A	chr12_122436792_G_A	59	0.38764	0.292519	-0.174896	0.164987	SNP	109	178	NA	ENSG00000256950	ENSG00000256950	NA	rs2341438
QTS000036	ftp://ftp.ebi.ac.uk/pub/databases/spot/eQTL/sumstats/QTS000036/QTD000593/QTD000593.all.tsv.gz	ENSG00000284934	12	122436792	G	A	chr12_122436792_G_A	59	0.38764	0.678926	0.0756967	0.18216	SNP	109	178	NA	ENSG00000284934	ENSG00000284934	NA	rs2341438
QTS000036	ftp://ftp.ebi.ac.uk/pub/databases/spot/eQTL/sumstats/QTS000036/QTD000593/QTD000593.all.tsv.gz	ENSG00000033030	12	122436877	CT	C	chr12_122436877_CT_C	14	0.0842697	0.255313	0.3194	0.278634	INDEL	14	178	NA	ENSG00000033030	ENSG00000033030	NA	rs200354368
QTS000036	ftp://ftp.ebi.ac.uk/pub/databases/spot/eQTL/sumstats/QTS000036/QTD000593/QTD000593.all.tsv.gz	ENSG00000051825	12	122436877	CT	C	chr12_122436877_CT_C	14	0.0842697	0.0148651	0.726864	0.29154	INDEL	14	178	NA	ENSG00000051825	ENSG00000051825	NA	rs200354368
QTS000036	ftp://ftp.ebi.ac.uk/pub/databases/spot/eQTL/sumstats/QTS000036/QTD000593/QTD000593.all.tsv.gz	ENSG00000089094	12	122436877	CT	C	chr12_122436877_CT_C	14	0.0842697	0.248474	0.318598	0.27392	INDEL	14	178	NA	ENSG00000089094	ENSG00000089094	NA	rs200354368
QTS000036	ftp://ftp.ebi.ac.uk/pub/databases/spot/eQTL/sumstats/QTS000036/QTD000593/QTD000593.all.tsv.gz	ENSG00000110801	12	122436877	CT	C	chr12_122436877_CT_C	14	0.0842697	0.565586	-0.14956	0.259148	INDEL	14	178	NA	ENSG00000110801	ENSG00000110801	NA	rs200354368
QTS000036	ftp://ftp.ebi.ac.uk/pub/databases/spot/eQTL/sumstats/QTS000036/QTD000593/QTD000593.all.tsv.gz	ENSG00000111011	12	122436877	CT	C	chr12_122436877_CT_C	14	0.0842697	0.528881	0.184972	0.292373	INDEL	14	178	NA	ENSG00000111011	ENSG00000111011	NA	rs200354368
QTS000036	ftp://ftp.ebi.ac.uk/pub/databases/spot/eQTL/sumstats/QTS000036/QTD000593/QTD000593.all.tsv.gz	ENSG00000130779	12	122436877	CT	C	chr12_122436877_CT_C	14	0.0842697	0.581655	0.141697	0.256061	INDEL	14	178	NA	ENSG00000130779	ENSG00000130779	NA	rs200354368
QTS000036	ftp://ftp.ebi.ac.uk/pub/databases/spot/eQTL/sumstats/QTS000036/QTD000593/QTD000593.all.tsv.gz	ENSG00000130921	12	122436877	CT	C	chr12_122436877_CT_C	14	0.0842697	0.19563	0.355492	0.272253	INDEL	14	178	NA	ENSG00000130921	ENSG00000130921	NA	rs200354368
QTS000036	ftp://ftp.ebi.ac.uk/pub/databases/spot/eQTL/sumstats/QTS000036/QTD000593/QTD000593.all.tsv.gz	ENSG00000139697	12	122436877	CT	C	chr12_122436877_CT_C	14	0.0842697	0.649783	0.124808	0.273764	INDEL	14	178	NA	ENSG00000139697	ENSG00000139697	NA	rs200354368
QTS000036	ftp://ftp.ebi.ac.uk/pub/databases/spot/eQTL/sumstats/QTS000036/QTD000593/QTD000593.all.tsv.gz	ENSG00000139722	12	122436877	CT	C	chr12_122436877_CT_C	14	0.0842697	0.757219	-0.0837179	0.269826	INDEL	14	178	NA	ENSG00000139722	ENSG00000139722	NA	rs200354368
QTS000036	ftp://ftp.ebi.ac.uk/pub/databases/spot/eQTL/sumstats/QTS000036/QTD000593/QTD000593.all.tsv.gz	ENSG00000139725	12	122436877	CT	C	chr12_122436877_CT_C	14	0.0842697	0.11523	0.446351	0.280089	INDEL	14	178	NA	ENSG00000139725	ENSG00000139725	NA	rs200354368
QTS000036	ftp://ftp.ebi.ac.uk/pub/databases/spot/eQTL/sumstats/QTS000036/QTD000593/QTD000593.all.tsv.gz	ENSG00000139726	12	122436877	CT	C	chr12_122436877_CT_C	14	0.0842697	0.470092	0.204616	0.281836	INDEL	14	178	NA	ENSG00000139726	ENSG00000139726	NA	rs200354368
QTS000036	ftp://ftp.ebi.ac.uk/pub/databases/spot/eQTL/sumstats/QTS000036/QTD000593/QTD000593.all.tsv.gz	ENSG00000150977	12	122436877	CT	C	chr12_122436877_CT_C	14	0.0842697	0.431479	-0.246268	0.311366	INDEL	14	178	NA	ENSG00000150977	ENSG00000150977	NA	rs200354368
QTS000036	ftp://ftp.ebi.ac.uk/pub/databases/spot/eQTL/sumstats/QTS000036/QTD000593/QTD000593.all.tsv.gz	ENSG00000158023	12	122436877	CT	C	chr12_122436877_CT_C	14	0.0842697	0.758947	0.0793799	0.257739	INDEL	14	178	NA	ENSG00000158023	ENSG00000158023	NA	rs200354368
QTS000036	ftp://ftp.ebi.ac.uk/pub/databases/spot/eQTL/sumstats/QTS000036/QTD000593/QTD000593.all.tsv.gz	ENSG00000182196	12	122436877	CT	C	chr12_122436877_CT_C	14	0.0842697	0.224027	-0.311628	0.254179	INDEL	14	178	NA	ENSG00000182196	ENSG00000182196	NA	rs200354368
QTS000036	ftp://ftp.ebi.ac.uk/pub/databases/spot/eQTL/sumstats/QTS000036/QTD000593/QTD000593.all.tsv.gz	ENSG00000184047	12	122436877	CT	C	chr12_122436877_CT_C	14	0.0842697	0.783179	0.0821012	0.297287	INDEL	14	178	NA	ENSG00000184047	ENSG00000184047	NA	rs200354368
QTS000036	ftp://ftp.ebi.ac.uk/pub/databases/spot/eQTL/sumstats/QTS000036/QTD000593/QTD000593.all.tsv.gz	ENSG00000212694	12	122436877	CT	C	chr12_122436877_CT_C	14	0.0842697	0.0161429	0.637222	0.258898	INDEL	14	178	NA	ENSG00000212694	ENSG00000212694	NA	rs200354368
QTS000036	ftp://ftp.ebi.ac.uk/pub/databases/spot/eQTL/sumstats/QTS000036/QTD000593/QTD000593.all.tsv.gz	ENSG00000256028	12	122436877	CT	C	chr12_122436877_CT_C	14	0.0842697	0.778133	-0.0800934	0.283247	INDEL	14	178	NA	ENSG00000256028	ENSG00000256028	NA	rs200354368
QTS000036	ftp://ftp.ebi.ac.uk/pub/databases/spot/eQTL/sumstats/QTS000036/QTD000593/QTD000593.all.tsv.gz	ENSG00000256861	12	122436877	CT	C	chr12_122436877_CT_C	14	0.0842697	0.484007	-0.204416	0.290626	INDEL	14	178	NA	ENSG00000256861	ENSG00000256861	NA	rs200354368
QTS000036	ftp://ftp.ebi.ac.uk/pub/databases/spot/eQTL/sumstats/QTS000036/QTD000593/QTD000593.all.tsv.gz	ENSG00000256950	12	122436877	CT	C	chr12_122436877_CT_C	14	0.0842697	0.531349	0.169856	0.2701	INDEL	14	178	NA	ENSG00000256950	ENSG00000256950	NA	rs200354368
QTS000036	ftp://ftp.ebi.ac.uk/pub/databases/spot/eQTL/sumstats/QTS000036/QTD000593/QTD000593.all.tsv.gz	ENSG00000284934	12	122436877	CT	C	chr12_122436877_CT_C	14	0.0842697	0.738529	0.0994753	0.296904	INDEL	14	178	NA	ENSG00000284934	ENSG00000284934	NA	rs200354368
QTS000036	ftp://ftp.ebi.ac.uk/pub/databases/spot/eQTL/sumstats/QTS000036/QTD000593/QTD000593.all.tsv.gz	ENSG00000033030	12	122436965	A	C	chr12_122436965_A_C	34	0.202247	0.579204	-0.120295	0.21598	SNP	142	178	NA	ENSG00000033030	ENSG00000033030	NA	rs10734918
QTS000036	ftp://ftp.ebi.ac.uk/pub/databases/spot/eQTL/sumstats/QTS000036/QTD000593/QTD000593.all.tsv.gz	ENSG00000051825	12	122436965	A	C	chr12_122436965_A_C	34	0.202247	0.397973	-0.197644	0.232493	SNP	142	178	NA	ENSG00000051825	ENSG00000051825	NA	rs10734918
QTS000036	ftp://ftp.ebi.ac.uk/pub/databases/spot/eQTL/sumstats/QTS000036/QTD000593/QTD000593.all.tsv.gz	ENSG00000089094	12	122436965	A	C	chr12_122436965_A_C	34	0.202247	0.222208	0.259352	0.210702	SNP	142	178	NA	ENSG00000089094	ENSG00000089094	NA	rs10734918
QTS000036	ftp://ftp.ebi.ac.uk/pub/databases/spot/eQTL/sumstats/QTS000036/QTD000593/QTD000593.all.tsv.gz	ENSG00000110801	12	122436965	A	C	chr12_122436965_A_C	34	0.202247	0.439414	-0.154837	0.199193	SNP	142	178	NA	ENSG00000110801	ENSG00000110801	NA	rs10734918
QTS000036	ftp://ftp.ebi.ac.uk/pub/databases/spot/eQTL/sumstats/QTS000036/QTD000593/QTD000593.all.tsv.gz	ENSG00000111011	12	122436965	A	C	chr12_122436965_A_C	34	0.202247	0.415507	-0.184006	0.224733	SNP	142	178	NA	ENSG00000111011	ENSG00000111011	NA	rs10734918
QTS000036	ftp://ftp.ebi.ac.uk/pub/databases/spot/eQTL/sumstats/QTS000036/QTD000593/QTD000593.all.tsv.gz	ENSG00000130779	12	122436965	A	C	chr12_122436965_A_C	34	0.202247	0.698387	0.0767772	0.197377	SNP	142	178	NA	ENSG00000130779	ENSG00000130779	NA	rs10734918
QTS000036	ftp://ftp.ebi.ac.uk/pub/databases/spot/eQTL/sumstats/QTS000036/QTD000593/QTD000593.all.tsv.gz	ENSG00000130921	12	122436965	A	C	chr12_122436965_A_C	34	0.202247	0.702679	-0.0811563	0.211804	SNP	142	178	NA	ENSG00000130921	ENSG00000130921	NA	rs10734918
QTS000036	ftp://ftp.ebi.ac.uk/pub/databases/spot/eQTL/sumstats/QTS000036/QTD000593/QTD000593.all.tsv.gz	ENSG00000139697	12	122436965	A	C	chr12_122436965_A_C	34	0.202247	0.941539	-0.0155324	0.211089	SNP	142	178	NA	ENSG00000139697	ENSG00000139697	NA	rs10734918
QTS000036	ftp://ftp.ebi.ac.uk/pub/databases/spot/eQTL/sumstats/QTS000036/QTD000593/QTD000593.all.tsv.gz	ENSG00000139722	12	122436965	A	C	chr12_122436965_A_C	34	0.202247	0.949763	0.0131427	0.207901	SNP	142	178	NA	ENSG00000139722	ENSG00000139722	NA	rs10734918
QTS000036	ftp://ftp.ebi.ac.uk/pub/databases/spot/eQTL/sumstats/QTS000036/QTD000593/QTD000593.all.tsv.gz	ENSG00000139725	12	122436965	A	C	chr12_122436965_A_C	34	0.202247	0.551151	-0.130989	0.218774	SNP	142	178	NA	ENSG00000139725	ENSG00000139725	NA	rs10734918
QTS000036	ftp://ftp.ebi.ac.uk/pub/databases/spot/eQTL/sumstats/QTS000036/QTD000593/QTD000593.all.tsv.gz	ENSG00000139726	12	122436965	A	C	chr12_122436965_A_C	34	0.202247	0.413871	0.178144	0.216808	SNP	142	178	NA	ENSG00000139726	ENSG00000139726	NA	rs10734918
QTS000036	ftp://ftp.ebi.ac.uk/pub/databases/spot/eQTL/sumstats/QTS000036/QTD000593/QTD000593.all.tsv.gz	ENSG00000150977	12	122436965	A	C	chr12_122436965_A_C	34	0.202247	0.576928	0.134621	0.240255	SNP	142	178	NA	ENSG00000150977	ENSG00000150977	NA	rs10734918
QTS000036	ftp://ftp.ebi.ac.uk/pub/databases/spot/eQTL/sumstats/QTS000036/QTD000593/QTD000593.all.tsv.gz	ENSG00000158023	12	122436965	A	C	chr12_122436965_A_C	34	0.202247	0.757579	-0.0614825	0.198464	SNP	142	178	NA	ENSG00000158023	ENSG00000158023	NA	rs10734918
QTS000036	ftp://ftp.ebi.ac.uk/pub/databases/spot/eQTL/sumstats/QTS000036/QTD000593/QTD000593.all.tsv.gz	ENSG00000182196	12	122436965	A	C	chr12_122436965_A_C	34	0.202247	0.0381444	0.405342	0.192055	SNP	142	178	NA	ENSG00000182196	ENSG00000182196	NA	rs10734918
QTS000036	ftp://ftp.ebi.ac.uk/pub/databases/spot/eQTL/sumstats/QTS000036/QTD000593/QTD000593.all.tsv.gz	ENSG00000184047	12	122436965	A	C	chr12_122436965_A_C	34	0.202247	0.814837	0.0538071	0.228951	SNP	142	178	NA	ENSG00000184047	ENSG00000184047	NA	rs10734918
QTS000036	ftp://ftp.ebi.ac.uk/pub/databases/spot/eQTL/sumstats/QTS000036/QTD000593/QTD000593.all.tsv.gz	ENSG00000212694	12	122436965	A	C	chr12_122436965_A_C	34	0.202247	0.329922	0.20195	0.205937	SNP	142	178	NA	ENSG00000212694	ENSG00000212694	NA	rs10734918
QTS000036	ftp://ftp.ebi.ac.uk/pub/databases/spot/eQTL/sumstats/QTS000036/QTD000593/QTD000593.all.tsv.gz	ENSG00000256028	12	122436965	A	C	chr12_122436965_A_C	34	0.202247	0.788072	0.0588433	0.218118	SNP	142	178	NA	ENSG00000256028	ENSG00000256028	NA	rs10734918
QTS000036	ftp://ftp.ebi.ac.uk/pub/databases/spot/eQTL/sumstats/QTS000036/QTD000593/QTD000593.all.tsv.gz	ENSG00000256861	12	122436965	A	C	chr12_122436965_A_C	34	0.202247	0.726622	-0.078729	0.224342	SNP	142	178	NA	ENSG00000256861	ENSG00000256861	NA	rs10734918
QTS000036	ftp://ftp.ebi.ac.uk/pub/databases/spot/eQTL/sumstats/QTS000036/QTD000593/QTD000593.all.tsv.gz	ENSG00000256950	12	122436965	A	C	chr12_122436965_A_C	34	0.202247	0.548198	-0.125482	0.208028	SNP	142	178	NA	ENSG00000256950	ENSG00000256950	NA	rs10734918
QTS000036	ftp://ftp.ebi.ac.uk/pub/databases/spot/eQTL/sumstats/QTS000036/QTD000593/QTD000593.all.tsv.gz	ENSG00000284934	12	122436965	A	C	chr12_122436965_A_C	34	0.202247	0.792397	0.0604056	0.228688	SNP	142	178	NA	ENSG00000284934	ENSG00000284934	NA	rs10734918
QTS000036	ftp://ftp.ebi.ac.uk/pub/databases/spot/eQTL/sumstats/QTS000036/QTD000593/QTD000593.all.tsv.gz	ENSG00000033030	12	122437275	T	TCACACACACA	chr12_122437275_T_TCACACACACA	19	0.11236	0.264564	-0.327971	0.291768	INDEL	19	178	NA	ENSG00000033030	ENSG00000033030	NA	rs6144905
QTS000036	ftp://ftp.ebi.ac.uk/pub/databases/spot/eQTL/sumstats/QTS000036/QTD000593/QTD000593.all.tsv.gz	ENSG00000033030	12	122437275	T	TCACACACACACA	chr12_122437275_T_TCACACACACACA	28	0.174157	0.679384	-0.101882	0.245546	INDEL	28	178	NA	ENSG00000033030	ENSG00000033030	NA	rs6144905
QTS000036	ftp://ftp.ebi.ac.uk/pub/databases/spot/eQTL/sumstats/QTS000036/QTD000593/QTD000593.all.tsv.gz	ENSG00000051825	12	122437275	T	TCACACACACA	chr12_122437275_T_TCACACACACA	19	0.11236	0.379014	-0.279582	0.315932	INDEL	19	178	NA	ENSG00000051825	ENSG00000051825	NA	rs6144905
QTS000036	ftp://ftp.ebi.ac.uk/pub/databases/spot/eQTL/sumstats/QTS000036/QTD000593/QTD000593.all.tsv.gz	ENSG00000051825	12	122437275	T	TCACACACACACA	chr12_122437275_T_TCACACACACACA	28	0.174157	0.15465	0.376364	0.261763	INDEL	28	178	NA	ENSG00000051825	ENSG00000051825	NA	rs6144905
QTS000036	ftp://ftp.ebi.ac.uk/pub/databases/spot/eQTL/sumstats/QTS000036/QTD000593/QTD000593.all.tsv.gz	ENSG00000089094	12	122437275	T	TCACACACACA	chr12_122437275_T_TCACACACACA	19	0.11236	0.129421	-0.436796	0.284882	INDEL	19	178	NA	ENSG00000089094	ENSG00000089094	NA	rs6144905
QTS000036	ftp://ftp.ebi.ac.uk/pub/databases/spot/eQTL/sumstats/QTS000036/QTD000593/QTD000593.all.tsv.gz	ENSG00000089094	12	122437275	T	TCACACACACACA	chr12_122437275_T_TCACACACACACA	28	0.174157	0.0812259	0.41861	0.236848	INDEL	28	178	NA	ENSG00000089094	ENSG00000089094	NA	rs6144905
QTS000036	ftp://ftp.ebi.ac.uk/pub/databases/spot/eQTL/sumstats/QTS000036/QTD000593/QTD000593.all.tsv.gz	ENSG00000110801	12	122437275	T	TCACACACACA	chr12_122437275_T_TCACACACACA	19	0.11236	0.937707	0.0213181	0.271865	INDEL	19	178	NA	ENSG00000110801	ENSG00000110801	NA	rs6144905
QTS000036	ftp://ftp.ebi.ac.uk/pub/databases/spot/eQTL/sumstats/QTS000036/QTD000593/QTD000593.all.tsv.gz	ENSG00000110801	12	122437275	T	TCACACACACACA	chr12_122437275_T_TCACACACACACA	28	0.174157	0.716513	-0.0827264	0.226961	INDEL	28	178	NA	ENSG00000110801	ENSG00000110801	NA	rs6144905
QTS000036	ftp://ftp.ebi.ac.uk/pub/databases/spot/eQTL/sumstats/QTS000036/QTD000593/QTD000593.all.tsv.gz	ENSG00000111011	12	122437275	T	TCACACACACA	chr12_122437275_T_TCACACACACA	19	0.11236	0.191561	0.39981	0.303377	INDEL	19	178	NA	ENSG00000111011	ENSG00000111011	NA	rs6144905
QTS000036	ftp://ftp.ebi.ac.uk/pub/databases/spot/eQTL/sumstats/QTS000036/QTD000593/QTD000593.all.tsv.gz	ENSG00000111011	12	122437275	T	TCACACACACACA	chr12_122437275_T_TCACACACACACA	28	0.174157	0.654626	-0.115005	0.256056	INDEL	28	178	NA	ENSG00000111011	ENSG00000111011	NA	rs6144905
QTS000036	ftp://ftp.ebi.ac.uk/pub/databases/spot/eQTL/sumstats/QTS000036/QTD000593/QTD000593.all.tsv.gz	ENSG00000130779	12	122437275	T	TCACACACACA	chr12_122437275_T_TCACACACACA	19	0.11236	0.542012	0.164121	0.26792	INDEL	19	178	NA	ENSG00000130779	ENSG00000130779	NA	rs6144905
QTS000036	ftp://ftp.ebi.ac.uk/pub/databases/spot/eQTL/sumstats/QTS000036/QTD000593/QTD000593.all.tsv.gz	ENSG00000130779	12	122437275	T	TCACACACACACA	chr12_122437275_T_TCACACACACACA	28	0.174157	0.959061	0.0115581	0.224412	INDEL	28	178	NA	ENSG00000130779	ENSG00000130779	NA	rs6144905
QTS000036	ftp://ftp.ebi.ac.uk/pub/databases/spot/eQTL/sumstats/QTS000036/QTD000593/QTD000593.all.tsv.gz	ENSG00000130921	12	122437275	T	TCACACACACA	chr12_122437275_T_TCACACACACA	19	0.11236	0.894432	0.0383707	0.288179	INDEL	19	178	NA	ENSG00000130921	ENSG00000130921	NA	rs6144905
QTS000036	ftp://ftp.ebi.ac.uk/pub/databases/spot/eQTL/sumstats/QTS000036/QTD000593/QTD000593.all.tsv.gz	ENSG00000130921	12	122437275	T	TCACACACACACA	chr12_122437275_T_TCACACACACACA	28	0.174157	0.387931	-0.208084	0.23961	INDEL	28	178	NA	ENSG00000130921	ENSG00000130921	NA	rs6144905
QTS000036	ftp://ftp.ebi.ac.uk/pub/databases/spot/eQTL/sumstats/QTS000036/QTD000593/QTD000593.all.tsv.gz	ENSG00000139697	12	122437275	T	TCACACACACA	chr12_122437275_T_TCACACACACA	19	0.11236	0.209304	0.359584	0.283951	INDEL	19	178	NA	ENSG00000139697	ENSG00000139697	NA	rs6144905
QTS000036	ftp://ftp.ebi.ac.uk/pub/databases/spot/eQTL/sumstats/QTS000036/QTD000593/QTD000593.all.tsv.gz	ENSG00000139697	12	122437275	T	TCACACACACACA	chr12_122437275_T_TCACACACACACA	28	0.174157	0.777155	-0.0680712	0.239645	INDEL	28	178	NA	ENSG00000139697	ENSG00000139697	NA	rs6144905
QTS000036	ftp://ftp.ebi.ac.uk/pub/databases/spot/eQTL/sumstats/QTS000036/QTD000593/QTD000593.all.tsv.gz	ENSG00000139722	12	122437275	T	TCACACACACA	chr12_122437275_T_TCACACACACA	19	0.11236	0.0710661	0.50632	0.27652	INDEL	19	178	NA	ENSG00000139722	ENSG00000139722	NA	rs6144905
QTS000036	ftp://ftp.ebi.ac.uk/pub/databases/spot/eQTL/sumstats/QTS000036/QTD000593/QTD000593.all.tsv.gz	ENSG00000139722	12	122437275	T	TCACACACACACA	chr12_122437275_T_TCACACACACACA	28	0.174157	0.194383	-0.305749	0.233496	INDEL	28	178	NA	ENSG00000139722	ENSG00000139722	NA	rs6144905
QTS000036	ftp://ftp.ebi.ac.uk/pub/databases/spot/eQTL/sumstats/QTS000036/QTD000593/QTD000593.all.tsv.gz	ENSG00000139725	12	122437275	T	TCACACACACA	chr12_122437275_T_TCACACACACA	19	0.11236	0.0737062	0.529246	0.291786	INDEL	19	178	NA	ENSG00000139725	ENSG00000139725	NA	rs6144905
QTS000036	ftp://ftp.ebi.ac.uk/pub/databases/spot/eQTL/sumstats/QTS000036/QTD000593/QTD000593.all.tsv.gz	ENSG00000139725	12	122437275	T	TCACACACACACA	chr12_122437275_T_TCACACACACACA	28	0.174157	0.549004	-0.149584	0.248488	INDEL	28	178	NA	ENSG00000139725	ENSG00000139725	NA	rs6144905
QTS000036	ftp://ftp.ebi.ac.uk/pub/databases/spot/eQTL/sumstats/QTS000036/QTD000593/QTD000593.all.tsv.gz	ENSG00000139726	12	122437275	T	TCACACACACA	chr12_122437275_T_TCACACACACA	19	0.11236	0.931705	-0.0254563	0.296044	INDEL	19	178	NA	ENSG00000139726	ENSG00000139726	NA	rs6144905
QTS000036	ftp://ftp.ebi.ac.uk/pub/databases/spot/eQTL/sumstats/QTS000036/QTD000593/QTD000593.all.tsv.gz	ENSG00000139726	12	122437275	T	TCACACACACACA	chr12_122437275_T_TCACACACACACA	28	0.174157	0.88922	-0.0345688	0.247335	INDEL	28	178	NA	ENSG00000139726	ENSG00000139726	NA	rs6144905
QTS000036	ftp://ftp.ebi.ac.uk/pub/databases/spot/eQTL/sumstats/QTS000036/QTD000593/QTD000593.all.tsv.gz	ENSG00000150977	12	122437275	T	TCACACACACA	chr12_122437275_T_TCACACACACA	19	0.11236	0.788572	-0.0880399	0.327134	INDEL	19	178	NA	ENSG00000150977	ENSG00000150977	NA	rs6144905
QTS000036	ftp://ftp.ebi.ac.uk/pub/databases/spot/eQTL/sumstats/QTS000036/QTD000593/QTD000593.all.tsv.gz	ENSG00000150977	12	122437275	T	TCACACACACACA	chr12_122437275_T_TCACACACACACA	28	0.174157	0.952449	-0.0163612	0.273457	INDEL	28	178	NA	ENSG00000150977	ENSG00000150977	NA	rs6144905
QTS000036	ftp://ftp.ebi.ac.uk/pub/databases/spot/eQTL/sumstats/QTS000036/QTD000593/QTD000593.all.tsv.gz	ENSG00000158023	12	122437275	T	TCACACACACA	chr12_122437275_T_TCACACACACA	19	0.11236	0.136889	0.399938	0.265991	INDEL	19	178	NA	ENSG00000158023	ENSG00000158023	NA	rs6144905
QTS000036	ftp://ftp.ebi.ac.uk/pub/databases/spot/eQTL/sumstats/QTS000036/QTD000593/QTD000593.all.tsv.gz	ENSG00000158023	12	122437275	T	TCACACACACACA	chr12_122437275_T_TCACACACACACA	28	0.174157	0.656992	0.100436	0.225271	INDEL	28	178	NA	ENSG00000158023	ENSG00000158023	NA	rs6144905
QTS000036	ftp://ftp.ebi.ac.uk/pub/databases/spot/eQTL/sumstats/QTS000036/QTD000593/QTD000593.all.tsv.gz	ENSG00000182196	12	122437275	T	TCACACACACA	chr12_122437275_T_TCACACACACA	19	0.11236	0.132304	-0.402734	0.264671	INDEL	19	178	NA	ENSG00000182196	ENSG00000182196	NA	rs6144905
QTS000036	ftp://ftp.ebi.ac.uk/pub/databases/spot/eQTL/sumstats/QTS000036/QTD000593/QTD000593.all.tsv.gz	ENSG00000182196	12	122437275	T	TCACACACACACA	chr12_122437275_T_TCACACACACACA	28	0.174157	0.245813	0.260276	0.222509	INDEL	28	178	NA	ENSG00000182196	ENSG00000182196	NA	rs6144905
QTS000036	ftp://ftp.ebi.ac.uk/pub/databases/spot/eQTL/sumstats/QTS000036/QTD000593/QTD000593.all.tsv.gz	ENSG00000184047	12	122437275	T	TCACACACACA	chr12_122437275_T_TCACACACACA	19	0.11236	0.86604	0.0526932	0.311297	INDEL	19	178	NA	ENSG00000184047	ENSG00000184047	NA	rs6144905
QTS000036	ftp://ftp.ebi.ac.uk/pub/databases/spot/eQTL/sumstats/QTS000036/QTD000593/QTD000593.all.tsv.gz	ENSG00000184047	12	122437275	T	TCACACACACACA	chr12_122437275_T_TCACACACACACA	28	0.174157	0.25422	-0.296306	0.257889	INDEL	28	178	NA	ENSG00000184047	ENSG00000184047	NA	rs6144905
QTS000036	ftp://ftp.ebi.ac.uk/pub/databases/spot/eQTL/sumstats/QTS000036/QTD000593/QTD000593.all.tsv.gz	ENSG00000212694	12	122437275	T	TCACACACACA	chr12_122437275_T_TCACACACACA	19	0.11236	0.118759	0.43741	0.277181	INDEL	19	178	NA	ENSG00000212694	ENSG00000212694	NA	rs6144905
QTS000036	ftp://ftp.ebi.ac.uk/pub/databases/spot/eQTL/sumstats/QTS000036/QTD000593/QTD000593.all.tsv.gz	ENSG00000212694	12	122437275	T	TCACACACACACA	chr12_122437275_T_TCACACACACACA	28	0.174157	0.598846	0.124137	0.234971	INDEL	28	178	NA	ENSG00000212694	ENSG00000212694	NA	rs6144905
QTS000036	ftp://ftp.ebi.ac.uk/pub/databases/spot/eQTL/sumstats/QTS000036/QTD000593/QTD000593.all.tsv.gz	ENSG00000256028	12	122437275	T	TCACACACACA	chr12_122437275_T_TCACACACACA	19	0.11236	0.57772	-0.165535	0.296043	INDEL	19	178	NA	ENSG00000256028	ENSG00000256028	NA	rs6144905
QTS000036	ftp://ftp.ebi.ac.uk/pub/databases/spot/eQTL/sumstats/QTS000036/QTD000593/QTD000593.all.tsv.gz	ENSG00000256028	12	122437275	T	TCACACACACACA	chr12_122437275_T_TCACACACACACA	28	0.174157	0.0586638	0.464621	0.241993	INDEL	28	178	NA	ENSG00000256028	ENSG00000256028	NA	rs6144905
QTS000036	ftp://ftp.ebi.ac.uk/pub/databases/spot/eQTL/sumstats/QTS000036/QTD000593/QTD000593.all.tsv.gz	ENSG00000256861	12	122437275	T	TCACACACACA	chr12_122437275_T_TCACACACACA	19	0.11236	0.649087	-0.139254	0.304803	INDEL	19	178	NA	ENSG00000256861	ENSG00000256861	NA	rs6144905
QTS000036	ftp://ftp.ebi.ac.uk/pub/databases/spot/eQTL/sumstats/QTS000036/QTD000593/QTD000593.all.tsv.gz	ENSG00000256861	12	122437275	T	TCACACACACACA	chr12_122437275_T_TCACACACACACA	28	0.174157	0.147485	-0.368036	0.251462	INDEL	28	178	NA	ENSG00000256861	ENSG00000256861	NA	rs6144905
QTS000036	ftp://ftp.ebi.ac.uk/pub/databases/spot/eQTL/sumstats/QTS000036/QTD000593/QTD000593.all.tsv.gz	ENSG00000256950	12	122437275	T	TCACACACACA	chr12_122437275_T_TCACACACACA	19	0.11236	0.700803	-0.109234	0.283203	INDEL	19	178	NA	ENSG00000256950	ENSG00000256950	NA	rs6144905
QTS000036	ftp://ftp.ebi.ac.uk/pub/databases/spot/eQTL/sumstats/QTS000036/QTD000593/QTD000593.all.tsv.gz	ENSG00000256950	12	122437275	T	TCACACACACACA	chr12_122437275_T_TCACACACACACA	28	0.174157	0.585167	-0.129593	0.236387	INDEL	28	178	NA	ENSG00000256950	ENSG00000256950	NA	rs6144905
QTS000036	ftp://ftp.ebi.ac.uk/pub/databases/spot/eQTL/sumstats/QTS000036/QTD000593/QTD000593.all.tsv.gz	ENSG00000284934	12	122437275	T	TCACACACACA	chr12_122437275_T_TCACACACACA	19	0.11236	0.798702	0.0795683	0.310894	INDEL	19	178	NA	ENSG00000284934	ENSG00000284934	NA	rs6144905
QTS000036	ftp://ftp.ebi.ac.uk/pub/databases/spot/eQTL/sumstats/QTS000036/QTD000593/QTD000593.all.tsv.gz	ENSG00000284934	12	122437275	T	TCACACACACACA	chr12_122437275_T_TCACACACACACA	28	0.174157	0.120092	-0.402029	0.255696	INDEL	28	178	NA	ENSG00000284934	ENSG00000284934	NA	rs6144905
QTS000036	ftp://ftp.ebi.ac.uk/pub/databases/spot/eQTL/sumstats/QTS000036/QTD000593/QTD000593.all.tsv.gz	ENSG00000033030	12	122438106	A	G	chr12_122438106_A_G	28	0.191011	0.226937	0.264961	0.217488	SNP	34	178	NA	ENSG00000033030	ENSG00000033030	NA	rs12300062
QTS000036	ftp://ftp.ebi.ac.uk/pub/databases/spot/eQTL/sumstats/QTS000036/QTD000593/QTD000593.all.tsv.gz	ENSG00000051825	12	122438106	A	G	chr12_122438106_A_G	28	0.191011	0.345755	-0.223599	0.235658	SNP	34	178	NA	ENSG00000051825	ENSG00000051825	NA	rs12300062
QTS000036	ftp://ftp.ebi.ac.uk/pub/databases/spot/eQTL/sumstats/QTS000036/QTD000593/QTD000593.all.tsv.gz	ENSG00000089094	12	122438106	A	G	chr12_122438106_A_G	28	0.191011	0.0132147	0.526055	0.20725	SNP	34	178	NA	ENSG00000089094	ENSG00000089094	NA	rs12300062
QTS000036	ftp://ftp.ebi.ac.uk/pub/databases/spot/eQTL/sumstats/QTS000036/QTD000593/QTD000593.all.tsv.gz	ENSG00000110801	12	122438106	A	G	chr12_122438106_A_G	28	0.191011	0.914923	-0.0217531	0.202937	SNP	34	178	NA	ENSG00000110801	ENSG00000110801	NA	rs12300062
QTS000036	ftp://ftp.ebi.ac.uk/pub/databases/spot/eQTL/sumstats/QTS000036/QTD000593/QTD000593.all.tsv.gz	ENSG00000111011	12	122438106	A	G	chr12_122438106_A_G	28	0.191011	0.0483612	-0.447869	0.223161	SNP	34	178	NA	ENSG00000111011	ENSG00000111011	NA	rs12300062
QTS000036	ftp://ftp.ebi.ac.uk/pub/databases/spot/eQTL/sumstats/QTS000036/QTD000593/QTD000593.all.tsv.gz	ENSG00000130779	12	122438106	A	G	chr12_122438106_A_G	28	0.191011	0.302134	0.20684	0.199072	SNP	34	178	NA	ENSG00000130779	ENSG00000130779	NA	rs12300062
QTS000036	ftp://ftp.ebi.ac.uk/pub/databases/spot/eQTL/sumstats/QTS000036/QTD000593/QTD000593.all.tsv.gz	ENSG00000130921	12	122438106	A	G	chr12_122438106_A_G	28	0.191011	0.551872	0.128279	0.214638	SNP	34	178	NA	ENSG00000130921	ENSG00000130921	NA	rs12300062
QTS000036	ftp://ftp.ebi.ac.uk/pub/databases/spot/eQTL/sumstats/QTS000036/QTD000593/QTD000593.all.tsv.gz	ENSG00000139697	12	122438106	A	G	chr12_122438106_A_G	28	0.191011	0.906791	0.025165	0.214201	SNP	34	178	NA	ENSG00000139697	ENSG00000139697	NA	rs12300062
QTS000036	ftp://ftp.ebi.ac.uk/pub/databases/spot/eQTL/sumstats/QTS000036/QTD000593/QTD000593.all.tsv.gz	ENSG00000139722	12	122438106	A	G	chr12_122438106_A_G	28	0.191011	0.716948	-0.0767113	0.210797	SNP	34	178	NA	ENSG00000139722	ENSG00000139722	NA	rs12300062
QTS000036	ftp://ftp.ebi.ac.uk/pub/databases/spot/eQTL/sumstats/QTS000036/QTD000593/QTD000593.all.tsv.gz	ENSG00000139725	12	122438106	A	G	chr12_122438106_A_G	28	0.191011	0.181621	-0.29648	0.219893	SNP	34	178	NA	ENSG00000139725	ENSG00000139725	NA	rs12300062
QTS000036	ftp://ftp.ebi.ac.uk/pub/databases/spot/eQTL/sumstats/QTS000036/QTD000593/QTD000593.all.tsv.gz	ENSG00000139726	12	122438106	A	G	chr12_122438106_A_G	28	0.191011	0.874901	-0.0349073	0.220968	SNP	34	178	NA	ENSG00000139726	ENSG00000139726	NA	rs12300062
QTS000036	ftp://ftp.ebi.ac.uk/pub/databases/spot/eQTL/sumstats/QTS000036/QTD000593/QTD000593.all.tsv.gz	ENSG00000150977	12	122438106	A	G	chr12_122438106_A_G	28	0.191011	0.290579	0.258103	0.242495	SNP	34	178	NA	ENSG00000150977	ENSG00000150977	NA	rs12300062
QTS000036	ftp://ftp.ebi.ac.uk/pub/databases/spot/eQTL/sumstats/QTS000036/QTD000593/QTD000593.all.tsv.gz	ENSG00000158023	12	122438106	A	G	chr12_122438106_A_G	28	0.191011	0.194448	-0.260887	0.199265	SNP	34	178	NA	ENSG00000158023	ENSG00000158023	NA	rs12300062
QTS000036	ftp://ftp.ebi.ac.uk/pub/databases/spot/eQTL/sumstats/QTS000036/QTD000593/QTD000593.all.tsv.gz	ENSG00000182196	12	122438106	A	G	chr12_122438106_A_G	28	0.191011	0.778564	0.0565804	0.200495	SNP	34	178	NA	ENSG00000182196	ENSG00000182196	NA	rs12300062
QTS000036	ftp://ftp.ebi.ac.uk/pub/databases/spot/eQTL/sumstats/QTS000036/QTD000593/QTD000593.all.tsv.gz	ENSG00000184047	12	122438106	A	G	chr12_122438106_A_G	28	0.191011	0.0881517	-0.393807	0.227932	SNP	34	178	NA	ENSG00000184047	ENSG00000184047	NA	rs12300062
QTS000036	ftp://ftp.ebi.ac.uk/pub/databases/spot/eQTL/sumstats/QTS000036/QTD000593/QTD000593.all.tsv.gz	ENSG00000212694	12	122438106	A	G	chr12_122438106_A_G	28	0.191011	0.395749	-0.178775	0.209304	SNP	34	178	NA	ENSG00000212694	ENSG00000212694	NA	rs12300062
QTS000036	ftp://ftp.ebi.ac.uk/pub/databases/spot/eQTL/sumstats/QTS000036/QTD000593/QTD000593.all.tsv.gz	ENSG00000256028	12	122438106	A	G	chr12_122438106_A_G	28	0.191011	0.0991435	0.363078	0.217448	SNP	34	178	NA	ENSG00000256028	ENSG00000256028	NA	rs12300062
QTS000036	ftp://ftp.ebi.ac.uk/pub/databases/spot/eQTL/sumstats/QTS000036/QTD000593/QTD000593.all.tsv.gz	ENSG00000256861	12	122438106	A	G	chr12_122438106_A_G	28	0.191011	0.749873	-0.0728573	0.227693	SNP	34	178	NA	ENSG00000256861	ENSG00000256861	NA	rs12300062
QTS000036	ftp://ftp.ebi.ac.uk/pub/databases/spot/eQTL/sumstats/QTS000036/QTD000593/QTD000593.all.tsv.gz	ENSG00000256950	12	122438106	A	G	chr12_122438106_A_G	28	0.191011	0.321419	-0.209836	0.210226	SNP	34	178	NA	ENSG00000256950	ENSG00000256950	NA	rs12300062
QTS000036	ftp://ftp.ebi.ac.uk/pub/databases/spot/eQTL/sumstats/QTS000036/QTD000593/QTD000593.all.tsv.gz	ENSG00000284934	12	122438106	A	G	chr12_122438106_A_G	28	0.191011	0.140249	-0.341083	0.228816	SNP	34	178	NA	ENSG00000284934	ENSG00000284934	NA	rs12300062
QTS000036	ftp://ftp.ebi.ac.uk/pub/databases/spot/eQTL/sumstats/QTS000036/QTD000593/QTD000593.all.tsv.gz	ENSG00000033030	12	122438269	C	CA	chr12_122438269_C_CA	10	0.0561798	0.021388	-0.845283	0.359644	INDEL	10	178	NA	ENSG00000033030	ENSG00000033030	NA	rs1202895105
QTS000036	ftp://ftp.ebi.ac.uk/pub/databases/spot/eQTL/sumstats/QTS000036/QTD000593/QTD000593.all.tsv.gz	ENSG00000051825	12	122438269	C	CA	chr12_122438269_C_CA	10	0.0561798	0.853858	-0.0743312	0.402151	INDEL	10	178	NA	ENSG00000051825	ENSG00000051825	NA	rs1202895105
QTS000036	ftp://ftp.ebi.ac.uk/pub/databases/spot/eQTL/sumstats/QTS000036/QTD000593/QTD000593.all.tsv.gz	ENSG00000089094	12	122438269	C	CA	chr12_122438269_C_CA	10	0.0561798	0.25133	-0.419901	0.36322	INDEL	10	178	NA	ENSG00000089094	ENSG00000089094	NA	rs1202895105
QTS000036	ftp://ftp.ebi.ac.uk/pub/databases/spot/eQTL/sumstats/QTS000036/QTD000593/QTD000593.all.tsv.gz	ENSG00000110801	12	122438269	C	CA	chr12_122438269_C_CA	10	0.0561798	0.54496	0.208889	0.343512	INDEL	10	178	NA	ENSG00000110801	ENSG00000110801	NA	rs1202895105
QTS000036	ftp://ftp.ebi.ac.uk/pub/databases/spot/eQTL/sumstats/QTS000036/QTD000593/QTD000593.all.tsv.gz	ENSG00000111011	12	122438269	C	CA	chr12_122438269_C_CA	10	0.0561798	0.251924	0.444831	0.385272	INDEL	10	178	NA	ENSG00000111011	ENSG00000111011	NA	rs1202895105
QTS000036	ftp://ftp.ebi.ac.uk/pub/databases/spot/eQTL/sumstats/QTS000036/QTD000593/QTD000593.all.tsv.gz	ENSG00000130779	12	122438269	C	CA	chr12_122438269_C_CA	10	0.0561798	0.436433	0.265095	0.338815	INDEL	10	178	NA	ENSG00000130779	ENSG00000130779	NA	rs1202895105
QTS000036	ftp://ftp.ebi.ac.uk/pub/databases/spot/eQTL/sumstats/QTS000036/QTD000593/QTD000593.all.tsv.gz	ENSG00000130921	12	122438269	C	CA	chr12_122438269_C_CA	10	0.0561798	0.135733	-0.542366	0.359638	INDEL	10	178	NA	ENSG00000130921	ENSG00000130921	NA	rs1202895105
QTS000036	ftp://ftp.ebi.ac.uk/pub/databases/spot/eQTL/sumstats/QTS000036/QTD000593/QTD000593.all.tsv.gz	ENSG00000139697	12	122438269	C	CA	chr12_122438269_C_CA	10	0.0561798	0.972503	-0.0125707	0.363474	INDEL	10	178	NA	ENSG00000139697	ENSG00000139697	NA	rs1202895105
QTS000036	ftp://ftp.ebi.ac.uk/pub/databases/spot/eQTL/sumstats/QTS000036/QTD000593/QTD000593.all.tsv.gz	ENSG00000139722	12	122438269	C	CA	chr12_122438269_C_CA	10	0.0561798	0.0887103	0.605503	0.351088	INDEL	10	178	NA	ENSG00000139722	ENSG00000139722	NA	rs1202895105
QTS000036	ftp://ftp.ebi.ac.uk/pub/databases/spot/eQTL/sumstats/QTS000036/QTD000593/QTD000593.all.tsv.gz	ENSG00000139725	12	122438269	C	CA	chr12_122438269_C_CA	10	0.0561798	0.715615	0.137965	0.377259	INDEL	10	178	NA	ENSG00000139725	ENSG00000139725	NA	rs1202895105
QTS000036	ftp://ftp.ebi.ac.uk/pub/databases/spot/eQTL/sumstats/QTS000036/QTD000593/QTD000593.all.tsv.gz	ENSG00000139726	12	122438269	C	CA	chr12_122438269_C_CA	10	0.0561798	0.60092	0.196622	0.374299	INDEL	10	178	NA	ENSG00000139726	ENSG00000139726	NA	rs1202895105
QTS000036	ftp://ftp.ebi.ac.uk/pub/databases/spot/eQTL/sumstats/QTS000036/QTD000593/QTD000593.all.tsv.gz	ENSG00000150977	12	122438269	C	CA	chr12_122438269_C_CA	10	0.0561798	0.666059	-0.179388	0.414029	INDEL	10	178	NA	ENSG00000150977	ENSG00000150977	NA	rs1202895105
QTS000036	ftp://ftp.ebi.ac.uk/pub/databases/spot/eQTL/sumstats/QTS000036/QTD000593/QTD000593.all.tsv.gz	ENSG00000158023	12	122438269	C	CA	chr12_122438269_C_CA	10	0.0561798	0.430361	0.269984	0.340519	INDEL	10	178	NA	ENSG00000158023	ENSG00000158023	NA	rs1202895105
QTS000036	ftp://ftp.ebi.ac.uk/pub/databases/spot/eQTL/sumstats/QTS000036/QTD000593/QTD000593.all.tsv.gz	ENSG00000182196	12	122438269	C	CA	chr12_122438269_C_CA	10	0.0561798	0.940998	-0.0252762	0.340355	INDEL	10	178	NA	ENSG00000182196	ENSG00000182196	NA	rs1202895105
QTS000036	ftp://ftp.ebi.ac.uk/pub/databases/spot/eQTL/sumstats/QTS000036/QTD000593/QTD000593.all.tsv.gz	ENSG00000184047	12	122438269	C	CA	chr12_122438269_C_CA	10	0.0561798	0.128978	0.596077	0.38831	INDEL	10	178	NA	ENSG00000184047	ENSG00000184047	NA	rs1202895105
QTS000036	ftp://ftp.ebi.ac.uk/pub/databases/spot/eQTL/sumstats/QTS000036/QTD000593/QTD000593.all.tsv.gz	ENSG00000212694	12	122438269	C	CA	chr12_122438269_C_CA	10	0.0561798	0.374159	0.31736	0.354971	INDEL	10	178	NA	ENSG00000212694	ENSG00000212694	NA	rs1202895105
QTS000036	ftp://ftp.ebi.ac.uk/pub/databases/spot/eQTL/sumstats/QTS000036/QTD000593/QTD000593.all.tsv.gz	ENSG00000256028	12	122438269	C	CA	chr12_122438269_C_CA	10	0.0561798	0.0902144	-0.632633	0.368579	INDEL	10	178	NA	ENSG00000256028	ENSG00000256028	NA	rs1202895105
