## Supplemental Dataset 3 for "State-Dependent 3D Enhancer Architecture Resolves a Shared Schizophrenia and Multiple Sclerosis Ketone and Lactate Sensing Logic Gate": EBI_Immune_eQTL_Targeted_DeepSweep_Hits.tsv (part 1189 of 1639)

STUDY	FTP_PATH	RAW_TABIX_OUTPUT
QTS000036	ftp://ftp.ebi.ac.uk/pub/databases/spot/eQTL/sumstats/QTS000036/QTD000593/QTD000593.all.tsv.gz	ENSG00000256861	12	122438269	C	CA	chr12_122438269_C_CA	10	0.0561798	0.639808	0.181386	0.386031	INDEL	10	178	NA	ENSG00000256861	ENSG00000256861	NA	rs1202895105
QTS000036	ftp://ftp.ebi.ac.uk/pub/databases/spot/eQTL/sumstats/QTS000036/QTD000593/QTD000593.all.tsv.gz	ENSG00000256950	12	122438269	C	CA	chr12_122438269_C_CA	10	0.0561798	0.407585	0.297662	0.35741	INDEL	10	178	NA	ENSG00000256950	ENSG00000256950	NA	rs1202895105
QTS000036	ftp://ftp.ebi.ac.uk/pub/databases/spot/eQTL/sumstats/QTS000036/QTD000593/QTD000593.all.tsv.gz	ENSG00000284934	12	122438269	C	CA	chr12_122438269_C_CA	10	0.0561798	0.345942	0.371424	0.391608	INDEL	10	178	NA	ENSG00000284934	ENSG00000284934	NA	rs1202895105
QTS000036	ftp://ftp.ebi.ac.uk/pub/databases/spot/eQTL/sumstats/QTS000036/QTD000593/QTD000593.all.tsv.gz	ENSG00000033030	12	122438354	A	AT	chr12_122438354_A_AT	6	0.0337079	0.730792	-0.149128	0.431807	INDEL	6	178	NA	ENSG00000033030	ENSG00000033030	NA	rs796842031
QTS000036	ftp://ftp.ebi.ac.uk/pub/databases/spot/eQTL/sumstats/QTS000036/QTD000593/QTD000593.all.tsv.gz	ENSG00000033030	12	122438354	AT	A	chr12_122438354_AT_A	11	0.0617978	0.110699	0.530414	0.328606	INDEL	11	178	NA	ENSG00000033030	ENSG00000033030	NA	rs34806406
QTS000036	ftp://ftp.ebi.ac.uk/pub/databases/spot/eQTL/sumstats/QTS000036/QTD000593/QTD000593.all.tsv.gz	ENSG00000051825	12	122438354	A	AT	chr12_122438354_A_AT	6	0.0337079	0.247753	0.538531	0.4623	INDEL	6	178	NA	ENSG00000051825	ENSG00000051825	NA	rs796842031
QTS000036	ftp://ftp.ebi.ac.uk/pub/databases/spot/eQTL/sumstats/QTS000036/QTD000593/QTD000593.all.tsv.gz	ENSG00000051825	12	122438354	AT	A	chr12_122438354_AT_A	11	0.0617978	0.0666502	0.656505	0.352753	INDEL	11	178	NA	ENSG00000051825	ENSG00000051825	NA	rs34806406
QTS000036	ftp://ftp.ebi.ac.uk/pub/databases/spot/eQTL/sumstats/QTS000036/QTD000593/QTD000593.all.tsv.gz	ENSG00000089094	12	122438354	A	AT	chr12_122438354_A_AT	6	0.0337079	0.0559716	-0.804997	0.414657	INDEL	6	178	NA	ENSG00000089094	ENSG00000089094	NA	rs796842031
QTS000036	ftp://ftp.ebi.ac.uk/pub/databases/spot/eQTL/sumstats/QTS000036/QTD000593/QTD000593.all.tsv.gz	ENSG00000089094	12	122438354	AT	A	chr12_122438354_AT_A	11	0.0617978	0.537929	0.202876	0.327858	INDEL	11	178	NA	ENSG00000089094	ENSG00000089094	NA	rs34806406
QTS000036	ftp://ftp.ebi.ac.uk/pub/databases/spot/eQTL/sumstats/QTS000036/QTD000593/QTD000593.all.tsv.gz	ENSG00000110801	12	122438354	A	AT	chr12_122438354_A_AT	6	0.0337079	0.572134	0.226101	0.398483	INDEL	6	178	NA	ENSG00000110801	ENSG00000110801	NA	rs796842031
QTS000036	ftp://ftp.ebi.ac.uk/pub/databases/spot/eQTL/sumstats/QTS000036/QTD000593/QTD000593.all.tsv.gz	ENSG00000110801	12	122438354	AT	A	chr12_122438354_AT_A	11	0.0617978	0.472847	-0.22209	0.307818	INDEL	11	178	NA	ENSG00000110801	ENSG00000110801	NA	rs34806406
QTS000036	ftp://ftp.ebi.ac.uk/pub/databases/spot/eQTL/sumstats/QTS000036/QTD000593/QTD000593.all.tsv.gz	ENSG00000111011	12	122438354	A	AT	chr12_122438354_A_AT	6	0.0337079	0.526873	0.285788	0.449527	INDEL	6	178	NA	ENSG00000111011	ENSG00000111011	NA	rs796842031
QTS000036	ftp://ftp.ebi.ac.uk/pub/databases/spot/eQTL/sumstats/QTS000036/QTD000593/QTD000593.all.tsv.gz	ENSG00000111011	12	122438354	AT	A	chr12_122438354_AT_A	11	0.0617978	0.449231	0.264189	0.347305	INDEL	11	178	NA	ENSG00000111011	ENSG00000111011	NA	rs34806406
QTS000036	ftp://ftp.ebi.ac.uk/pub/databases/spot/eQTL/sumstats/QTS000036/QTD000593/QTD000593.all.tsv.gz	ENSG00000130779	12	122438354	A	AT	chr12_122438354_A_AT	6	0.0337079	0.932619	-0.0334664	0.394491	INDEL	6	178	NA	ENSG00000130779	ENSG00000130779	NA	rs796842031
QTS000036	ftp://ftp.ebi.ac.uk/pub/databases/spot/eQTL/sumstats/QTS000036/QTD000593/QTD000593.all.tsv.gz	ENSG00000130779	12	122438354	AT	A	chr12_122438354_AT_A	11	0.0617978	0.141546	0.446839	0.300757	INDEL	11	178	NA	ENSG00000130779	ENSG00000130779	NA	rs34806406
QTS000036	ftp://ftp.ebi.ac.uk/pub/databases/spot/eQTL/sumstats/QTS000036/QTD000593/QTD000593.all.tsv.gz	ENSG00000130921	12	122438354	A	AT	chr12_122438354_A_AT	6	0.0337079	0.659505	0.18702	0.422782	INDEL	6	178	NA	ENSG00000130921	ENSG00000130921	NA	rs796842031
QTS000036	ftp://ftp.ebi.ac.uk/pub/databases/spot/eQTL/sumstats/QTS000036/QTD000593/QTD000593.all.tsv.gz	ENSG00000130921	12	122438354	AT	A	chr12_122438354_AT_A	11	0.0617978	0.233769	0.389337	0.324345	INDEL	11	178	NA	ENSG00000130921	ENSG00000130921	NA	rs34806406
QTS000036	ftp://ftp.ebi.ac.uk/pub/databases/spot/eQTL/sumstats/QTS000036/QTD000593/QTD000593.all.tsv.gz	ENSG00000139697	12	122438354	A	AT	chr12_122438354_A_AT	6	0.0337079	0.664425	-0.18335	0.420976	INDEL	6	178	NA	ENSG00000139697	ENSG00000139697	NA	rs796842031
QTS000036	ftp://ftp.ebi.ac.uk/pub/databases/spot/eQTL/sumstats/QTS000036/QTD000593/QTD000593.all.tsv.gz	ENSG00000139697	12	122438354	AT	A	chr12_122438354_AT_A	11	0.0617978	0.713931	0.119863	0.32574	INDEL	11	178	NA	ENSG00000139697	ENSG00000139697	NA	rs34806406
QTS000036	ftp://ftp.ebi.ac.uk/pub/databases/spot/eQTL/sumstats/QTS000036/QTD000593/QTD000593.all.tsv.gz	ENSG00000139722	12	122438354	A	AT	chr12_122438354_A_AT	6	0.0337079	0.95851	0.0216688	0.41513	INDEL	6	178	NA	ENSG00000139722	ENSG00000139722	NA	rs796842031
QTS000036	ftp://ftp.ebi.ac.uk/pub/databases/spot/eQTL/sumstats/QTS000036/QTD000593/QTD000593.all.tsv.gz	ENSG00000139722	12	122438354	AT	A	chr12_122438354_AT_A	11	0.0617978	0.204393	-0.406684	0.317654	INDEL	11	178	NA	ENSG00000139722	ENSG00000139722	NA	rs34806406
QTS000036	ftp://ftp.ebi.ac.uk/pub/databases/spot/eQTL/sumstats/QTS000036/QTD000593/QTD000593.all.tsv.gz	ENSG00000139725	12	122438354	A	AT	chr12_122438354_A_AT	6	0.0337079	0.667219	0.188786	0.437338	INDEL	6	178	NA	ENSG00000139725	ENSG00000139725	NA	rs796842031
QTS000036	ftp://ftp.ebi.ac.uk/pub/databases/spot/eQTL/sumstats/QTS000036/QTD000593/QTD000593.all.tsv.gz	ENSG00000139725	12	122438354	AT	A	chr12_122438354_AT_A	11	0.0617978	0.0630378	0.624453	0.330934	INDEL	11	178	NA	ENSG00000139725	ENSG00000139725	NA	rs34806406
QTS000036	ftp://ftp.ebi.ac.uk/pub/databases/spot/eQTL/sumstats/QTS000036/QTD000593/QTD000593.all.tsv.gz	ENSG00000139726	12	122438354	A	AT	chr12_122438354_A_AT	6	0.0337079	0.247111	0.502718	0.430965	INDEL	6	178	NA	ENSG00000139726	ENSG00000139726	NA	rs796842031
QTS000036	ftp://ftp.ebi.ac.uk/pub/databases/spot/eQTL/sumstats/QTS000036/QTD000593/QTD000593.all.tsv.gz	ENSG00000139726	12	122438354	AT	A	chr12_122438354_AT_A	11	0.0617978	0.125459	0.513057	0.331101	INDEL	11	178	NA	ENSG00000139726	ENSG00000139726	NA	rs34806406
QTS000036	ftp://ftp.ebi.ac.uk/pub/databases/spot/eQTL/sumstats/QTS000036/QTD000593/QTD000593.all.tsv.gz	ENSG00000150977	12	122438354	A	AT	chr12_122438354_A_AT	6	0.0337079	0.694197	0.18954	0.480234	INDEL	6	178	NA	ENSG00000150977	ENSG00000150977	NA	rs796842031
QTS000036	ftp://ftp.ebi.ac.uk/pub/databases/spot/eQTL/sumstats/QTS000036/QTD000593/QTD000593.all.tsv.gz	ENSG00000150977	12	122438354	AT	A	chr12_122438354_AT_A	11	0.0617978	0.556354	-0.219218	0.370981	INDEL	11	178	NA	ENSG00000150977	ENSG00000150977	NA	rs34806406
QTS000036	ftp://ftp.ebi.ac.uk/pub/databases/spot/eQTL/sumstats/QTS000036/QTD000593/QTD000593.all.tsv.gz	ENSG00000158023	12	122438354	A	AT	chr12_122438354_A_AT	6	0.0337079	0.814183	0.0934932	0.39639	INDEL	6	178	NA	ENSG00000158023	ENSG00000158023	NA	rs796842031
QTS000036	ftp://ftp.ebi.ac.uk/pub/databases/spot/eQTL/sumstats/QTS000036/QTD000593/QTD000593.all.tsv.gz	ENSG00000158023	12	122438354	AT	A	chr12_122438354_AT_A	11	0.0617978	0.307737	0.312798	0.304585	INDEL	11	178	NA	ENSG00000158023	ENSG00000158023	NA	rs34806406
QTS000036	ftp://ftp.ebi.ac.uk/pub/databases/spot/eQTL/sumstats/QTS000036/QTD000593/QTD000593.all.tsv.gz	ENSG00000182196	12	122438354	A	AT	chr12_122438354_A_AT	6	0.0337079	0.162345	-0.549732	0.389572	INDEL	6	178	NA	ENSG00000182196	ENSG00000182196	NA	rs796842031
QTS000036	ftp://ftp.ebi.ac.uk/pub/databases/spot/eQTL/sumstats/QTS000036/QTD000593/QTD000593.all.tsv.gz	ENSG00000182196	12	122438354	AT	A	chr12_122438354_AT_A	11	0.0617978	0.401587	-0.256336	0.303867	INDEL	11	178	NA	ENSG00000182196	ENSG00000182196	NA	rs34806406
QTS000036	ftp://ftp.ebi.ac.uk/pub/databases/spot/eQTL/sumstats/QTS000036/QTD000593/QTD000593.all.tsv.gz	ENSG00000184047	12	122438354	A	AT	chr12_122438354_A_AT	6	0.0337079	0.983126	-0.00970482	0.457324	INDEL	6	178	NA	ENSG00000184047	ENSG00000184047	NA	rs796842031
QTS000036	ftp://ftp.ebi.ac.uk/pub/databases/spot/eQTL/sumstats/QTS000036/QTD000593/QTD000593.all.tsv.gz	ENSG00000184047	12	122438354	AT	A	chr12_122438354_AT_A	11	0.0617978	0.480971	-0.24971	0.352562	INDEL	11	178	NA	ENSG00000184047	ENSG00000184047	NA	rs34806406
QTS000036	ftp://ftp.ebi.ac.uk/pub/databases/spot/eQTL/sumstats/QTS000036/QTD000593/QTD000593.all.tsv.gz	ENSG00000212694	12	122438354	A	AT	chr12_122438354_A_AT	6	0.0337079	0.99077	-0.00480355	0.413832	INDEL	6	178	NA	ENSG00000212694	ENSG00000212694	NA	rs796842031
QTS000036	ftp://ftp.ebi.ac.uk/pub/databases/spot/eQTL/sumstats/QTS000036/QTD000593/QTD000593.all.tsv.gz	ENSG00000212694	12	122438354	AT	A	chr12_122438354_AT_A	11	0.0617978	0.00967604	0.81258	0.306036	INDEL	11	178	NA	ENSG00000212694	ENSG00000212694	NA	rs34806406
QTS000036	ftp://ftp.ebi.ac.uk/pub/databases/spot/eQTL/sumstats/QTS000036/QTD000593/QTD000593.all.tsv.gz	ENSG00000256028	12	122438354	A	AT	chr12_122438354_A_AT	6	0.0337079	0.981013	0.0104046	0.435737	INDEL	6	178	NA	ENSG00000256028	ENSG00000256028	NA	rs796842031
QTS000036	ftp://ftp.ebi.ac.uk/pub/databases/spot/eQTL/sumstats/QTS000036/QTD000593/QTD000593.all.tsv.gz	ENSG00000256028	12	122438354	AT	A	chr12_122438354_AT_A	11	0.0617978	0.934531	-0.0277782	0.337026	INDEL	11	178	NA	ENSG00000256028	ENSG00000256028	NA	rs34806406
QTS000036	ftp://ftp.ebi.ac.uk/pub/databases/spot/eQTL/sumstats/QTS000036/QTD000593/QTD000593.all.tsv.gz	ENSG00000256861	12	122438354	A	AT	chr12_122438354_A_AT	6	0.0337079	0.52338	-0.286657	0.447099	INDEL	6	178	NA	ENSG00000256861	ENSG00000256861	NA	rs796842031
QTS000036	ftp://ftp.ebi.ac.uk/pub/databases/spot/eQTL/sumstats/QTS000036/QTD000593/QTD000593.all.tsv.gz	ENSG00000256861	12	122438354	AT	A	chr12_122438354_AT_A	11	0.0617978	0.176092	-0.467834	0.342541	INDEL	11	178	NA	ENSG00000256861	ENSG00000256861	NA	rs34806406
QTS000036	ftp://ftp.ebi.ac.uk/pub/databases/spot/eQTL/sumstats/QTS000036/QTD000593/QTD000593.all.tsv.gz	ENSG00000256950	12	122438354	A	AT	chr12_122438354_A_AT	6	0.0337079	0.976276	-0.012424	0.416383	INDEL	6	178	NA	ENSG00000256950	ENSG00000256950	NA	rs796842031
QTS000036	ftp://ftp.ebi.ac.uk/pub/databases/spot/eQTL/sumstats/QTS000036/QTD000593/QTD000593.all.tsv.gz	ENSG00000256950	12	122438354	AT	A	chr12_122438354_AT_A	11	0.0617978	0.850249	-0.061003	0.321995	INDEL	11	178	NA	ENSG00000256950	ENSG00000256950	NA	rs34806406
QTS000036	ftp://ftp.ebi.ac.uk/pub/databases/spot/eQTL/sumstats/QTS000036/QTD000593/QTD000593.all.tsv.gz	ENSG00000284934	12	122438354	A	AT	chr12_122438354_A_AT	6	0.0337079	0.929175	0.0407404	0.456822	INDEL	6	178	NA	ENSG00000284934	ENSG00000284934	NA	rs796842031
QTS000036	ftp://ftp.ebi.ac.uk/pub/databases/spot/eQTL/sumstats/QTS000036/QTD000593/QTD000593.all.tsv.gz	ENSG00000284934	12	122438354	AT	A	chr12_122438354_AT_A	11	0.0617978	0.486433	-0.246362	0.352221	INDEL	11	178	NA	ENSG00000284934	ENSG00000284934	NA	rs34806406
QTS000036	ftp://ftp.ebi.ac.uk/pub/databases/spot/eQTL/sumstats/QTS000036/QTD000593/QTD000593.all.tsv.gz	ENSG00000033030	12	122440162	A	AC	chr12_122440162_A_AC	8	0.0449438	0.379243	-0.382403	0.432328	INDEL	8	178	NA	ENSG00000033030	ENSG00000033030	NA	rs796831436
QTS000036	ftp://ftp.ebi.ac.uk/pub/databases/spot/eQTL/sumstats/QTS000036/QTD000593/QTD000593.all.tsv.gz	ENSG00000051825	12	122440162	A	AC	chr12_122440162_A_AC	8	0.0449438	0.717283	-0.170343	0.468671	INDEL	8	178	NA	ENSG00000051825	ENSG00000051825	NA	rs796831436
QTS000036	ftp://ftp.ebi.ac.uk/pub/databases/spot/eQTL/sumstats/QTS000036/QTD000593/QTD000593.all.tsv.gz	ENSG00000089094	12	122440162	A	AC	chr12_122440162_A_AC	8	0.0449438	0.0778798	-0.748133	0.418512	INDEL	8	178	NA	ENSG00000089094	ENSG00000089094	NA	rs796831436
QTS000036	ftp://ftp.ebi.ac.uk/pub/databases/spot/eQTL/sumstats/QTS000036/QTD000593/QTD000593.all.tsv.gz	ENSG00000110801	12	122440162	A	AC	chr12_122440162_A_AC	8	0.0449438	0.324279	0.395868	0.39897	INDEL	8	178	NA	ENSG00000110801	ENSG00000110801	NA	rs796831436
QTS000036	ftp://ftp.ebi.ac.uk/pub/databases/spot/eQTL/sumstats/QTS000036/QTD000593/QTD000593.all.tsv.gz	ENSG00000111011	12	122440162	A	AC	chr12_122440162_A_AC	8	0.0449438	0.916539	0.0476569	0.453235	INDEL	8	178	NA	ENSG00000111011	ENSG00000111011	NA	rs796831436
QTS000036	ftp://ftp.ebi.ac.uk/pub/databases/spot/eQTL/sumstats/QTS000036/QTD000593/QTD000593.all.tsv.gz	ENSG00000130779	12	122440162	A	AC	chr12_122440162_A_AC	8	0.0449438	0.822022	0.0895245	0.396591	INDEL	8	178	NA	ENSG00000130779	ENSG00000130779	NA	rs796831436
QTS000036	ftp://ftp.ebi.ac.uk/pub/databases/spot/eQTL/sumstats/QTS000036/QTD000593/QTD000593.all.tsv.gz	ENSG00000130921	12	122440162	A	AC	chr12_122440162_A_AC	8	0.0449438	0.951119	-0.0261834	0.4257	INDEL	8	178	NA	ENSG00000130921	ENSG00000130921	NA	rs796831436
QTS000036	ftp://ftp.ebi.ac.uk/pub/databases/spot/eQTL/sumstats/QTS000036/QTD000593/QTD000593.all.tsv.gz	ENSG00000139697	12	122440162	A	AC	chr12_122440162_A_AC	8	0.0449438	0.880211	-0.0640874	0.423811	INDEL	8	178	NA	ENSG00000139697	ENSG00000139697	NA	rs796831436
QTS000036	ftp://ftp.ebi.ac.uk/pub/databases/spot/eQTL/sumstats/QTS000036/QTD000593/QTD000593.all.tsv.gz	ENSG00000139722	12	122440162	A	AC	chr12_122440162_A_AC	8	0.0449438	0.49128	0.287834	0.416144	INDEL	8	178	NA	ENSG00000139722	ENSG00000139722	NA	rs796831436
QTS000036	ftp://ftp.ebi.ac.uk/pub/databases/spot/eQTL/sumstats/QTS000036/QTD000593/QTD000593.all.tsv.gz	ENSG00000139725	12	122440162	A	AC	chr12_122440162_A_AC	8	0.0449438	0.252512	-0.503335	0.436488	INDEL	8	178	NA	ENSG00000139725	ENSG00000139725	NA	rs796831436
QTS000036	ftp://ftp.ebi.ac.uk/pub/databases/spot/eQTL/sumstats/QTS000036/QTD000593/QTD000593.all.tsv.gz	ENSG00000139726	12	122440162	A	AC	chr12_122440162_A_AC	8	0.0449438	0.39011	0.376144	0.435137	INDEL	8	178	NA	ENSG00000139726	ENSG00000139726	NA	rs796831436
QTS000036	ftp://ftp.ebi.ac.uk/pub/databases/spot/eQTL/sumstats/QTS000036/QTD000593/QTD000593.all.tsv.gz	ENSG00000150977	12	122440162	A	AC	chr12_122440162_A_AC	8	0.0449438	0.597264	0.256029	0.482528	INDEL	8	178	NA	ENSG00000150977	ENSG00000150977	NA	rs796831436
QTS000036	ftp://ftp.ebi.ac.uk/pub/databases/spot/eQTL/sumstats/QTS000036/QTD000593/QTD000593.all.tsv.gz	ENSG00000158023	12	122440162	A	AC	chr12_122440162_A_AC	8	0.0449438	0.73717	0.134223	0.398463	INDEL	8	178	NA	ENSG00000158023	ENSG00000158023	NA	rs796831436
QTS000036	ftp://ftp.ebi.ac.uk/pub/databases/spot/eQTL/sumstats/QTS000036/QTD000593/QTD000593.all.tsv.gz	ENSG00000182196	12	122440162	A	AC	chr12_122440162_A_AC	8	0.0449438	0.69267	0.15732	0.396511	INDEL	8	178	NA	ENSG00000182196	ENSG00000182196	NA	rs796831436
QTS000036	ftp://ftp.ebi.ac.uk/pub/databases/spot/eQTL/sumstats/QTS000036/QTD000593/QTD000593.all.tsv.gz	ENSG00000184047	12	122440162	A	AC	chr12_122440162_A_AC	8	0.0449438	0.184153	0.609202	0.454483	INDEL	8	178	NA	ENSG00000184047	ENSG00000184047	NA	rs796831436
QTS000036	ftp://ftp.ebi.ac.uk/pub/databases/spot/eQTL/sumstats/QTS000036/QTD000593/QTD000593.all.tsv.gz	ENSG00000212694	12	122440162	A	AC	chr12_122440162_A_AC	8	0.0449438	0.684706	-0.169451	0.415697	INDEL	8	178	NA	ENSG00000212694	ENSG00000212694	NA	rs796831436
QTS000036	ftp://ftp.ebi.ac.uk/pub/databases/spot/eQTL/sumstats/QTS000036/QTD000593/QTD000593.all.tsv.gz	ENSG00000256028	12	122440162	A	AC	chr12_122440162_A_AC	8	0.0449438	0.119633	-0.678704	0.431121	INDEL	8	178	NA	ENSG00000256028	ENSG00000256028	NA	rs796831436
QTS000036	ftp://ftp.ebi.ac.uk/pub/databases/spot/eQTL/sumstats/QTS000036/QTD000593/QTD000593.all.tsv.gz	ENSG00000256861	12	122440162	A	AC	chr12_122440162_A_AC	8	0.0449438	0.137356	0.667103	0.444211	INDEL	8	178	NA	ENSG00000256861	ENSG00000256861	NA	rs796831436
QTS000036	ftp://ftp.ebi.ac.uk/pub/databases/spot/eQTL/sumstats/QTS000036/QTD000593/QTD000593.all.tsv.gz	ENSG00000256950	12	122440162	A	AC	chr12_122440162_A_AC	8	0.0449438	0.475592	0.299208	0.417297	INDEL	8	178	NA	ENSG00000256950	ENSG00000256950	NA	rs796831436
QTS000036	ftp://ftp.ebi.ac.uk/pub/databases/spot/eQTL/sumstats/QTS000036/QTD000593/QTD000593.all.tsv.gz	ENSG00000284934	12	122440162	A	AC	chr12_122440162_A_AC	8	0.0449438	0.17973	0.614679	0.453896	INDEL	8	178	NA	ENSG00000284934	ENSG00000284934	NA	rs796831436
QTS000036	ftp://ftp.ebi.ac.uk/pub/databases/spot/eQTL/sumstats/QTS000036/QTD000593/QTD000593.all.tsv.gz	ENSG00000033030	12	122440175	A	AAAAC	chr12_122440175_A_AAAAC	7	0.0393258	0.243118	-0.541463	0.460234	INDEL	7	178	NA	ENSG00000033030	ENSG00000033030	NA	rs796879442
QTS000036	ftp://ftp.ebi.ac.uk/pub/databases/spot/eQTL/sumstats/QTS000036/QTD000593/QTD000593.all.tsv.gz	ENSG00000051825	12	122440175	A	AAAAC	chr12_122440175_A_AAAAC	7	0.0393258	0.459506	-0.371377	0.499503	INDEL	7	178	NA	ENSG00000051825	ENSG00000051825	NA	rs796879442
QTS000036	ftp://ftp.ebi.ac.uk/pub/databases/spot/eQTL/sumstats/QTS000036/QTD000593/QTD000593.all.tsv.gz	ENSG00000089094	12	122440175	A	AAAAC	chr12_122440175_A_AAAAC	7	0.0393258	0.131528	-0.685835	0.449802	INDEL	7	178	NA	ENSG00000089094	ENSG00000089094	NA	rs796879442
QTS000036	ftp://ftp.ebi.ac.uk/pub/databases/spot/eQTL/sumstats/QTS000036/QTD000593/QTD000593.all.tsv.gz	ENSG00000110801	12	122440175	A	AAAAC	chr12_122440175_A_AAAAC	7	0.0393258	0.416604	0.349037	0.427299	INDEL	7	178	NA	ENSG00000110801	ENSG00000110801	NA	rs796879442
QTS000036	ftp://ftp.ebi.ac.uk/pub/databases/spot/eQTL/sumstats/QTS000036/QTD000593/QTD000593.all.tsv.gz	ENSG00000111011	12	122440175	A	AAAAC	chr12_122440175_A_AAAAC	7	0.0393258	0.57254	0.273995	0.483403	INDEL	7	178	NA	ENSG00000111011	ENSG00000111011	NA	rs796879442
QTS000036	ftp://ftp.ebi.ac.uk/pub/databases/spot/eQTL/sumstats/QTS000036/QTD000593/QTD000593.all.tsv.gz	ENSG00000130779	12	122440175	A	AAAAC	chr12_122440175_A_AAAAC	7	0.0393258	0.333845	0.409842	0.421358	INDEL	7	178	NA	ENSG00000130779	ENSG00000130779	NA	rs796879442
QTS000036	ftp://ftp.ebi.ac.uk/pub/databases/spot/eQTL/sumstats/QTS000036/QTD000593/QTD000593.all.tsv.gz	ENSG00000130921	12	122440175	A	AAAAC	chr12_122440175_A_AAAAC	7	0.0393258	0.820977	-0.103284	0.454829	INDEL	7	178	NA	ENSG00000130921	ENSG00000130921	NA	rs796879442
QTS000036	ftp://ftp.ebi.ac.uk/pub/databases/spot/eQTL/sumstats/QTS000036/QTD000593/QTD000593.all.tsv.gz	ENSG00000139697	12	122440175	A	AAAAC	chr12_122440175_A_AAAAC	7	0.0393258	0.623447	-0.222984	0.452292	INDEL	7	178	NA	ENSG00000139697	ENSG00000139697	NA	rs796879442
QTS000036	ftp://ftp.ebi.ac.uk/pub/databases/spot/eQTL/sumstats/QTS000036/QTD000593/QTD000593.all.tsv.gz	ENSG00000139722	12	122440175	A	AAAAC	chr12_122440175_A_AAAAC	7	0.0393258	0.207928	0.560749	0.441453	INDEL	7	178	NA	ENSG00000139722	ENSG00000139722	NA	rs796879442
QTS000036	ftp://ftp.ebi.ac.uk/pub/databases/spot/eQTL/sumstats/QTS000036/QTD000593/QTD000593.all.tsv.gz	ENSG00000139725	12	122440175	A	AAAAC	chr12_122440175_A_AAAAC	7	0.0393258	0.440311	-0.363647	0.468744	INDEL	7	178	NA	ENSG00000139725	ENSG00000139725	NA	rs796879442
QTS000036	ftp://ftp.ebi.ac.uk/pub/databases/spot/eQTL/sumstats/QTS000036/QTD000593/QTD000593.all.tsv.gz	ENSG00000139726	12	122440175	A	AAAAC	chr12_122440175_A_AAAAC	7	0.0393258	0.290162	0.494161	0.463874	INDEL	7	178	NA	ENSG00000139726	ENSG00000139726	NA	rs796879442
QTS000036	ftp://ftp.ebi.ac.uk/pub/databases/spot/eQTL/sumstats/QTS000036/QTD000593/QTD000593.all.tsv.gz	ENSG00000150977	12	122440175	A	AAAAC	chr12_122440175_A_AAAAC	7	0.0393258	0.648623	0.236059	0.515957	INDEL	7	178	NA	ENSG00000150977	ENSG00000150977	NA	rs796879442
QTS000036	ftp://ftp.ebi.ac.uk/pub/databases/spot/eQTL/sumstats/QTS000036/QTD000593/QTD000593.all.tsv.gz	ENSG00000158023	12	122440175	A	AAAAC	chr12_122440175_A_AAAAC	7	0.0393258	0.548662	0.256156	0.425158	INDEL	7	178	NA	ENSG00000158023	ENSG00000158023	NA	rs796879442
QTS000036	ftp://ftp.ebi.ac.uk/pub/databases/spot/eQTL/sumstats/QTS000036/QTD000593/QTD000593.all.tsv.gz	ENSG00000182196	12	122440175	A	AAAAC	chr12_122440175_A_AAAAC	7	0.0393258	0.500988	0.285992	0.422934	INDEL	7	178	NA	ENSG00000182196	ENSG00000182196	NA	rs796879442
QTS000036	ftp://ftp.ebi.ac.uk/pub/databases/spot/eQTL/sumstats/QTS000036/QTD000593/QTD000593.all.tsv.gz	ENSG00000184047	12	122440175	A	AAAAC	chr12_122440175_A_AAAAC	7	0.0393258	0.0669036	0.893532	0.480569	INDEL	7	178	NA	ENSG00000184047	ENSG00000184047	NA	rs796879442
QTS000036	ftp://ftp.ebi.ac.uk/pub/databases/spot/eQTL/sumstats/QTS000036/QTD000593/QTD000593.all.tsv.gz	ENSG00000212694	12	122440175	A	AAAAC	chr12_122440175_A_AAAAC	7	0.0393258	0.854254	0.0819658	0.444674	INDEL	7	178	NA	ENSG00000212694	ENSG00000212694	NA	rs796879442
QTS000036	ftp://ftp.ebi.ac.uk/pub/databases/spot/eQTL/sumstats/QTS000036/QTD000593/QTD000593.all.tsv.gz	ENSG00000256028	12	122440175	A	AAAAC	chr12_122440175_A_AAAAC	7	0.0393258	0.0736589	-0.831538	0.45837	INDEL	7	178	NA	ENSG00000256028	ENSG00000256028	NA	rs796879442
QTS000036	ftp://ftp.ebi.ac.uk/pub/databases/spot/eQTL/sumstats/QTS000036/QTD000593/QTD000593.all.tsv.gz	ENSG00000256861	12	122440175	A	AAAAC	chr12_122440175_A_AAAAC	7	0.0393258	0.221939	0.587536	0.477043	INDEL	7	178	NA	ENSG00000256861	ENSG00000256861	NA	rs796879442
QTS000036	ftp://ftp.ebi.ac.uk/pub/databases/spot/eQTL/sumstats/QTS000036/QTD000593/QTD000593.all.tsv.gz	ENSG00000256950	12	122440175	A	AAAAC	chr12_122440175_A_AAAAC	7	0.0393258	0.755074	0.140026	0.447226	INDEL	7	178	NA	ENSG00000256950	ENSG00000256950	NA	rs796879442
QTS000036	ftp://ftp.ebi.ac.uk/pub/databases/spot/eQTL/sumstats/QTS000036/QTD000593/QTD000593.all.tsv.gz	ENSG00000284934	12	122440175	A	AAAAC	chr12_122440175_A_AAAAC	7	0.0393258	0.0659907	0.895531	0.479992	INDEL	7	178	NA	ENSG00000284934	ENSG00000284934	NA	rs796879442
QTS000036	ftp://ftp.ebi.ac.uk/pub/databases/spot/eQTL/sumstats/QTS000036/QTD000593/QTD000593.all.tsv.gz	ENSG00000033030	12	122440179	A	C	chr12_122440179_A_C	59	0.382022	0.529268	-0.114834	0.181682	SNP	110	178	NA	ENSG00000033030	ENSG00000033030	NA	rs7955241
QTS000036	ftp://ftp.ebi.ac.uk/pub/databases/spot/eQTL/sumstats/QTS000036/QTD000593/QTD000593.all.tsv.gz	ENSG00000051825	12	122440179	A	C	chr12_122440179_A_C	59	0.382022	0.181343	-0.262123	0.194286	SNP	110	178	NA	ENSG00000051825	ENSG00000051825	NA	rs7955241
QTS000036	ftp://ftp.ebi.ac.uk/pub/databases/spot/eQTL/sumstats/QTS000036/QTD000593/QTD000593.all.tsv.gz	ENSG00000089094	12	122440179	A	C	chr12_122440179_A_C	59	0.382022	0.147904	0.258242	0.17663	SNP	110	178	NA	ENSG00000089094	ENSG00000089094	NA	rs7955241
QTS000036	ftp://ftp.ebi.ac.uk/pub/databases/spot/eQTL/sumstats/QTS000036/QTD000593/QTD000593.all.tsv.gz	ENSG00000110801	12	122440179	A	C	chr12_122440179_A_C	59	0.382022	0.515974	-0.109553	0.167857	SNP	110	178	NA	ENSG00000110801	ENSG00000110801	NA	rs7955241
QTS000036	ftp://ftp.ebi.ac.uk/pub/databases/spot/eQTL/sumstats/QTS000036/QTD000593/QTD000593.all.tsv.gz	ENSG00000111011	12	122440179	A	C	chr12_122440179_A_C	59	0.382022	0.0897045	-0.320394	0.186363	SNP	110	178	NA	ENSG00000111011	ENSG00000111011	NA	rs7955241
QTS000036	ftp://ftp.ebi.ac.uk/pub/databases/spot/eQTL/sumstats/QTS000036/QTD000593/QTD000593.all.tsv.gz	ENSG00000130779	12	122440179	A	C	chr12_122440179_A_C	59	0.382022	0.680075	-0.0687647	0.166109	SNP	110	178	NA	ENSG00000130779	ENSG00000130779	NA	rs7955241
QTS000036	ftp://ftp.ebi.ac.uk/pub/databases/spot/eQTL/sumstats/QTS000036/QTD000593/QTD000593.all.tsv.gz	ENSG00000130921	12	122440179	A	C	chr12_122440179_A_C	59	0.382022	0.995449	-0.00102128	0.178448	SNP	110	178	NA	ENSG00000130921	ENSG00000130921	NA	rs7955241
QTS000036	ftp://ftp.ebi.ac.uk/pub/databases/spot/eQTL/sumstats/QTS000036/QTD000593/QTD000593.all.tsv.gz	ENSG00000139697	12	122440179	A	C	chr12_122440179_A_C	59	0.382022	0.937916	0.0138853	0.177672	SNP	110	178	NA	ENSG00000139697	ENSG00000139697	NA	rs7955241
QTS000036	ftp://ftp.ebi.ac.uk/pub/databases/spot/eQTL/sumstats/QTS000036/QTD000593/QTD000593.all.tsv.gz	ENSG00000139722	12	122440179	A	C	chr12_122440179_A_C	59	0.382022	0.944368	0.0122517	0.174988	SNP	110	178	NA	ENSG00000139722	ENSG00000139722	NA	rs7955241
QTS000036	ftp://ftp.ebi.ac.uk/pub/databases/spot/eQTL/sumstats/QTS000036/QTD000593/QTD000593.all.tsv.gz	ENSG00000139725	12	122440179	A	C	chr12_122440179_A_C	59	0.382022	0.275548	-0.20113	0.183114	SNP	110	178	NA	ENSG00000139725	ENSG00000139725	NA	rs7955241
QTS000036	ftp://ftp.ebi.ac.uk/pub/databases/spot/eQTL/sumstats/QTS000036/QTD000593/QTD000593.all.tsv.gz	ENSG00000139726	12	122440179	A	C	chr12_122440179_A_C	59	0.382022	0.935217	-0.0149491	0.183298	SNP	110	178	NA	ENSG00000139726	ENSG00000139726	NA	rs7955241
QTS000036	ftp://ftp.ebi.ac.uk/pub/databases/spot/eQTL/sumstats/QTS000036/QTD000593/QTD000593.all.tsv.gz	ENSG00000150977	12	122440179	A	C	chr12_122440179_A_C	59	0.382022	0.251828	0.231965	0.200866	SNP	110	178	NA	ENSG00000150977	ENSG00000150977	NA	rs7955241
QTS000036	ftp://ftp.ebi.ac.uk/pub/databases/spot/eQTL/sumstats/QTS000036/QTD000593/QTD000593.all.tsv.gz	ENSG00000158023	12	122440179	A	C	chr12_122440179_A_C	59	0.382022	0.408251	-0.138375	0.166387	SNP	110	178	NA	ENSG00000158023	ENSG00000158023	NA	rs7955241
QTS000036	ftp://ftp.ebi.ac.uk/pub/databases/spot/eQTL/sumstats/QTS000036/QTD000593/QTD000593.all.tsv.gz	ENSG00000182196	12	122440179	A	C	chr12_122440179_A_C	59	0.382022	0.178226	0.223377	0.164371	SNP	110	178	NA	ENSG00000182196	ENSG00000182196	NA	rs7955241
QTS000036	ftp://ftp.ebi.ac.uk/pub/databases/spot/eQTL/sumstats/QTS000036/QTD000593/QTD000593.all.tsv.gz	ENSG00000184047	12	122440179	A	C	chr12_122440179_A_C	59	0.382022	0.840163	-0.0390047	0.192725	SNP	110	178	NA	ENSG00000184047	ENSG00000184047	NA	rs7955241
QTS000036	ftp://ftp.ebi.ac.uk/pub/databases/spot/eQTL/sumstats/QTS000036/QTD000593/QTD000593.all.tsv.gz	ENSG00000212694	12	122440179	A	C	chr12_122440179_A_C	59	0.382022	0.464379	-0.127829	0.173818	SNP	110	178	NA	ENSG00000212694	ENSG00000212694	NA	rs7955241
QTS000036	ftp://ftp.ebi.ac.uk/pub/databases/spot/eQTL/sumstats/QTS000036/QTD000593/QTD000593.all.tsv.gz	ENSG00000256028	12	122440179	A	C	chr12_122440179_A_C	59	0.382022	0.192839	0.238628	0.181599	SNP	110	178	NA	ENSG00000256028	ENSG00000256028	NA	rs7955241
QTS000036	ftp://ftp.ebi.ac.uk/pub/databases/spot/eQTL/sumstats/QTS000036/QTD000593/QTD000593.all.tsv.gz	ENSG00000256861	12	122440179	A	C	chr12_122440179_A_C	59	0.382022	0.423443	0.151452	0.188171	SNP	110	178	NA	ENSG00000256861	ENSG00000256861	NA	rs7955241
QTS000036	ftp://ftp.ebi.ac.uk/pub/databases/spot/eQTL/sumstats/QTS000036/QTD000593/QTD000593.all.tsv.gz	ENSG00000256950	12	122440179	A	C	chr12_122440179_A_C	59	0.382022	0.292565	-0.184666	0.17422	SNP	110	178	NA	ENSG00000256950	ENSG00000256950	NA	rs7955241
QTS000036	ftp://ftp.ebi.ac.uk/pub/databases/spot/eQTL/sumstats/QTS000036/QTD000593/QTD000593.all.tsv.gz	ENSG00000284934	12	122440179	A	C	chr12_122440179_A_C	59	0.382022	0.768719	0.0567995	0.192463	SNP	110	178	NA	ENSG00000284934	ENSG00000284934	NA	rs7955241
QTS000036	ftp://ftp.ebi.ac.uk/pub/databases/spot/eQTL/sumstats/QTS000036/QTD000593/QTD000593.all.tsv.gz	ENSG00000033030	12	122440231	G	A	chr12_122440231_G_A	35	0.207865	0.428231	-0.170221	0.2137	SNP	141	178	NA	ENSG00000033030	ENSG00000033030	NA	rs4758662
QTS000036	ftp://ftp.ebi.ac.uk/pub/databases/spot/eQTL/sumstats/QTS000036/QTD000593/QTD000593.all.tsv.gz	ENSG00000051825	12	122440231	G	A	chr12_122440231_G_A	35	0.207865	0.219333	-0.284036	0.229308	SNP	141	178	NA	ENSG00000051825	ENSG00000051825	NA	rs4758662
QTS000036	ftp://ftp.ebi.ac.uk/pub/databases/spot/eQTL/sumstats/QTS000036/QTD000593/QTD000593.all.tsv.gz	ENSG00000089094	12	122440231	G	A	chr12_122440231_G_A	35	0.207865	0.271438	0.231909	0.20932	SNP	141	178	NA	ENSG00000089094	ENSG00000089094	NA	rs4758662
QTS000036	ftp://ftp.ebi.ac.uk/pub/databases/spot/eQTL/sumstats/QTS000036/QTD000593/QTD000593.all.tsv.gz	ENSG00000110801	12	122440231	G	A	chr12_122440231_G_A	35	0.207865	0.338129	-0.190001	0.19709	SNP	141	178	NA	ENSG00000110801	ENSG00000110801	NA	rs4758662
QTS000036	ftp://ftp.ebi.ac.uk/pub/databases/spot/eQTL/sumstats/QTS000036/QTD000593/QTD000593.all.tsv.gz	ENSG00000111011	12	122440231	G	A	chr12_122440231_G_A	35	0.207865	0.39633	-0.190027	0.222754	SNP	141	178	NA	ENSG00000111011	ENSG00000111011	NA	rs4758662
QTS000036	ftp://ftp.ebi.ac.uk/pub/databases/spot/eQTL/sumstats/QTS000036/QTD000593/QTD000593.all.tsv.gz	ENSG00000130779	12	122440231	G	A	chr12_122440231_G_A	35	0.207865	0.795349	0.0509716	0.195822	SNP	141	178	NA	ENSG00000130779	ENSG00000130779	NA	rs4758662
QTS000036	ftp://ftp.ebi.ac.uk/pub/databases/spot/eQTL/sumstats/QTS000036/QTD000593/QTD000593.all.tsv.gz	ENSG00000130921	12	122440231	G	A	chr12_122440231_G_A	35	0.207865	0.597697	-0.111205	0.209831	SNP	141	178	NA	ENSG00000130921	ENSG00000130921	NA	rs4758662
QTS000036	ftp://ftp.ebi.ac.uk/pub/databases/spot/eQTL/sumstats/QTS000036/QTD000593/QTD000593.all.tsv.gz	ENSG00000139697	12	122440231	G	A	chr12_122440231_G_A	35	0.207865	0.985345	0.00385754	0.209317	SNP	141	178	NA	ENSG00000139697	ENSG00000139697	NA	rs4758662
QTS000036	ftp://ftp.ebi.ac.uk/pub/databases/spot/eQTL/sumstats/QTS000036/QTD000593/QTD000593.all.tsv.gz	ENSG00000139722	12	122440231	G	A	chr12_122440231_G_A	35	0.207865	0.834764	0.0431401	0.206094	SNP	141	178	NA	ENSG00000139722	ENSG00000139722	NA	rs4758662
QTS000036	ftp://ftp.ebi.ac.uk/pub/databases/spot/eQTL/sumstats/QTS000036/QTD000593/QTD000593.all.tsv.gz	ENSG00000139725	12	122440231	G	A	chr12_122440231_G_A	35	0.207865	0.433309	-0.170597	0.216554	SNP	141	178	NA	ENSG00000139725	ENSG00000139725	NA	rs4758662
QTS000036	ftp://ftp.ebi.ac.uk/pub/databases/spot/eQTL/sumstats/QTS000036/QTD000593/QTD000593.all.tsv.gz	ENSG00000139726	12	122440231	G	A	chr12_122440231_G_A	35	0.207865	0.361562	0.197134	0.214743	SNP	141	178	NA	ENSG00000139726	ENSG00000139726	NA	rs4758662
QTS000036	ftp://ftp.ebi.ac.uk/pub/databases/spot/eQTL/sumstats/QTS000036/QTD000593/QTD000593.all.tsv.gz	ENSG00000150977	12	122440231	G	A	chr12_122440231_G_A	35	0.207865	0.474072	0.171174	0.237908	SNP	141	178	NA	ENSG00000150977	ENSG00000150977	NA	rs4758662
QTS000036	ftp://ftp.ebi.ac.uk/pub/databases/spot/eQTL/sumstats/QTS000036/QTD000593/QTD000593.all.tsv.gz	ENSG00000158023	12	122440231	G	A	chr12_122440231_G_A	35	0.207865	0.85735	-0.0355099	0.196874	SNP	141	178	NA	ENSG00000158023	ENSG00000158023	NA	rs4758662
QTS000036	ftp://ftp.ebi.ac.uk/pub/databases/spot/eQTL/sumstats/QTS000036/QTD000593/QTD000593.all.tsv.gz	ENSG00000182196	12	122440231	G	A	chr12_122440231_G_A	35	0.207865	0.0370297	0.404211	0.190371	SNP	141	178	NA	ENSG00000182196	ENSG00000182196	NA	rs4758662
QTS000036	ftp://ftp.ebi.ac.uk/pub/databases/spot/eQTL/sumstats/QTS000036/QTD000593/QTD000593.all.tsv.gz	ENSG00000184047	12	122440231	G	A	chr12_122440231_G_A	35	0.207865	0.809864	0.0548135	0.227016	SNP	141	178	NA	ENSG00000184047	ENSG00000184047	NA	rs4758662
QTS000036	ftp://ftp.ebi.ac.uk/pub/databases/spot/eQTL/sumstats/QTS000036/QTD000593/QTD000593.all.tsv.gz	ENSG00000212694	12	122440231	G	A	chr12_122440231_G_A	35	0.207865	0.393259	0.175601	0.204503	SNP	141	178	NA	ENSG00000212694	ENSG00000212694	NA	rs4758662
QTS000036	ftp://ftp.ebi.ac.uk/pub/databases/spot/eQTL/sumstats/QTS000036/QTD000593/QTD000593.all.tsv.gz	ENSG00000256028	12	122440231	G	A	chr12_122440231_G_A	35	0.207865	0.705311	0.0820619	0.216177	SNP	141	178	NA	ENSG00000256028	ENSG00000256028	NA	rs4758662
QTS000036	ftp://ftp.ebi.ac.uk/pub/databases/spot/eQTL/sumstats/QTS000036/QTD000593/QTD000593.all.tsv.gz	ENSG00000256861	12	122440231	G	A	chr12_122440231_G_A	35	0.207865	0.78167	-0.0618912	0.222519	SNP	141	178	NA	ENSG00000256861	ENSG00000256861	NA	rs4758662
QTS000036	ftp://ftp.ebi.ac.uk/pub/databases/spot/eQTL/sumstats/QTS000036/QTD000593/QTD000593.all.tsv.gz	ENSG00000256950	12	122440231	G	A	chr12_122440231_G_A	35	0.207865	0.416125	-0.168328	0.205858	SNP	141	178	NA	ENSG00000256950	ENSG00000256950	NA	rs4758662
QTS000036	ftp://ftp.ebi.ac.uk/pub/databases/spot/eQTL/sumstats/QTS000036/QTD000593/QTD000593.all.tsv.gz	ENSG00000284934	12	122440231	G	A	chr12_122440231_G_A	35	0.207865	0.784743	0.0621584	0.226753	SNP	141	178	NA	ENSG00000284934	ENSG00000284934	NA	rs4758662
QTS000036	ftp://ftp.ebi.ac.uk/pub/databases/spot/eQTL/sumstats/QTS000036/QTD000593/QTD000593.all.tsv.gz	ENSG00000033030	12	122440272	A	T	chr12_122440272_A_T	35	0.207865	0.414772	-0.174791	0.21314	SNP	141	178	NA	ENSG00000033030	ENSG00000033030	NA	rs4758643
QTS000036	ftp://ftp.ebi.ac.uk/pub/databases/spot/eQTL/sumstats/QTS000036/QTD000593/QTD000593.all.tsv.gz	ENSG00000051825	12	122440272	A	T	chr12_122440272_A_T	35	0.207865	0.202244	-0.294062	0.228585	SNP	141	178	NA	ENSG00000051825	ENSG00000051825	NA	rs4758643
QTS000036	ftp://ftp.ebi.ac.uk/pub/databases/spot/eQTL/sumstats/QTS000036/QTD000593/QTD000593.all.tsv.gz	ENSG00000089094	12	122440272	A	T	chr12_122440272_A_T	35	0.207865	0.280002	0.227301	0.208883	SNP	141	178	NA	ENSG00000089094	ENSG00000089094	NA	rs4758643
QTS000036	ftp://ftp.ebi.ac.uk/pub/databases/spot/eQTL/sumstats/QTS000036/QTD000593/QTD000593.all.tsv.gz	ENSG00000110801	12	122440272	A	T	chr12_122440272_A_T	35	0.207865	0.329385	-0.192989	0.196578	SNP	141	178	NA	ENSG00000110801	ENSG00000110801	NA	rs4758643
QTS000036	ftp://ftp.ebi.ac.uk/pub/databases/spot/eQTL/sumstats/QTS000036/QTD000593/QTD000593.all.tsv.gz	ENSG00000111011	12	122440272	A	T	chr12_122440272_A_T	35	0.207865	0.395912	-0.189744	0.222224	SNP	141	178	NA	ENSG00000111011	ENSG00000111011	NA	rs4758643
QTS000036	ftp://ftp.ebi.ac.uk/pub/databases/spot/eQTL/sumstats/QTS000036/QTD000593/QTD000593.all.tsv.gz	ENSG00000130779	12	122440272	A	T	chr12_122440272_A_T	35	0.207865	0.809071	0.0473731	0.19537	SNP	141	178	NA	ENSG00000130779	ENSG00000130779	NA	rs4758643
QTS000036	ftp://ftp.ebi.ac.uk/pub/databases/spot/eQTL/sumstats/QTS000036/QTD000593/QTD000593.all.tsv.gz	ENSG00000130921	12	122440272	A	T	chr12_122440272_A_T	35	0.207865	0.585777	-0.11456	0.209308	SNP	141	178	NA	ENSG00000130921	ENSG00000130921	NA	rs4758643
QTS000036	ftp://ftp.ebi.ac.uk/pub/databases/spot/eQTL/sumstats/QTS000036/QTD000593/QTD000593.all.tsv.gz	ENSG00000139697	12	122440272	A	T	chr12_122440272_A_T	35	0.207865	0.97629	0.00622703	0.20882	SNP	141	178	NA	ENSG00000139697	ENSG00000139697	NA	rs4758643
QTS000036	ftp://ftp.ebi.ac.uk/pub/databases/spot/eQTL/sumstats/QTS000036/QTD000593/QTD000593.all.tsv.gz	ENSG00000139722	12	122440272	A	T	chr12_122440272_A_T	35	0.207865	0.820751	0.046747	0.205594	SNP	141	178	NA	ENSG00000139722	ENSG00000139722	NA	rs4758643
QTS000036	ftp://ftp.ebi.ac.uk/pub/databases/spot/eQTL/sumstats/QTS000036/QTD000593/QTD000593.all.tsv.gz	ENSG00000139725	12	122440272	A	T	chr12_122440272_A_T	35	0.207865	0.421465	-0.174591	0.215994	SNP	141	178	NA	ENSG00000139725	ENSG00000139725	NA	rs4758643
QTS000036	ftp://ftp.ebi.ac.uk/pub/databases/spot/eQTL/sumstats/QTS000036/QTD000593/QTD000593.all.tsv.gz	ENSG00000139726	12	122440272	A	T	chr12_122440272_A_T	35	0.207865	0.354963	0.19937	0.214201	SNP	141	178	NA	ENSG00000139726	ENSG00000139726	NA	rs4758643
QTS000036	ftp://ftp.ebi.ac.uk/pub/databases/spot/eQTL/sumstats/QTS000036/QTD000593/QTD000593.all.tsv.gz	ENSG00000150977	12	122440272	A	T	chr12_122440272_A_T	35	0.207865	0.463761	0.174761	0.237306	SNP	141	178	NA	ENSG00000150977	ENSG00000150977	NA	rs4758643
QTS000036	ftp://ftp.ebi.ac.uk/pub/databases/spot/eQTL/sumstats/QTS000036/QTD000593/QTD000593.all.tsv.gz	ENSG00000158023	12	122440272	A	T	chr12_122440272_A_T	35	0.207865	0.873232	-0.0314464	0.196417	SNP	141	178	NA	ENSG00000158023	ENSG00000158023	NA	rs4758643
QTS000036	ftp://ftp.ebi.ac.uk/pub/databases/spot/eQTL/sumstats/QTS000036/QTD000593/QTD000593.all.tsv.gz	ENSG00000182196	12	122440272	A	T	chr12_122440272_A_T	35	0.207865	0.037344	0.402604	0.189939	SNP	141	178	NA	ENSG00000182196	ENSG00000182196	NA	rs4758643
QTS000036	ftp://ftp.ebi.ac.uk/pub/databases/spot/eQTL/sumstats/QTS000036/QTD000593/QTD000593.all.tsv.gz	ENSG00000184047	12	122440272	A	T	chr12_122440272_A_T	35	0.207865	0.809831	0.0546932	0.226478	SNP	141	178	NA	ENSG00000184047	ENSG00000184047	NA	rs4758643
QTS000036	ftp://ftp.ebi.ac.uk/pub/databases/spot/eQTL/sumstats/QTS000036/QTD000593/QTD000593.all.tsv.gz	ENSG00000212694	12	122440272	A	T	chr12_122440272_A_T	35	0.207865	0.405574	0.170688	0.204069	SNP	141	178	NA	ENSG00000212694	ENSG00000212694	NA	rs4758643
QTS000036	ftp://ftp.ebi.ac.uk/pub/databases/spot/eQTL/sumstats/QTS000036/QTD000593/QTD000593.all.tsv.gz	ENSG00000256028	12	122440272	A	T	chr12_122440272_A_T	35	0.207865	0.695197	0.0848198	0.215649	SNP	141	178	NA	ENSG00000256028	ENSG00000256028	NA	rs4758643
QTS000036	ftp://ftp.ebi.ac.uk/pub/databases/spot/eQTL/sumstats/QTS000036/QTD000593/QTD000593.all.tsv.gz	ENSG00000256861	12	122440272	A	T	chr12_122440272_A_T	35	0.207865	0.788468	-0.0597756	0.221998	SNP	141	178	NA	ENSG00000256861	ENSG00000256861	NA	rs4758643
QTS000036	ftp://ftp.ebi.ac.uk/pub/databases/spot/eQTL/sumstats/QTS000036/QTD000593/QTD000593.all.tsv.gz	ENSG00000256950	12	122440272	A	T	chr12_122440272_A_T	35	0.207865	0.403139	-0.172629	0.205318	SNP	141	178	NA	ENSG00000256950	ENSG00000256950	NA	rs4758643
QTS000036	ftp://ftp.ebi.ac.uk/pub/databases/spot/eQTL/sumstats/QTS000036/QTD000593/QTD000593.all.tsv.gz	ENSG00000284934	12	122440272	A	T	chr12_122440272_A_T	35	0.207865	0.784287	0.0621455	0.226215	SNP	141	178	NA	ENSG00000284934	ENSG00000284934	NA	rs4758643
QTS000036	ftp://ftp.ebi.ac.uk/pub/databases/spot/eQTL/sumstats/QTS000036/QTD000593/QTD000593.all.tsv.gz	ENSG00000033030	12	122440399	A	G	chr12_122440399_A_G	13	0.0786517	0.0999683	-0.465179	0.279289	SNP	14	178	NA	ENSG00000033030	ENSG00000033030	NA	rs7134462
QTS000036	ftp://ftp.ebi.ac.uk/pub/databases/spot/eQTL/sumstats/QTS000036/QTD000593/QTD000593.all.tsv.gz	ENSG00000051825	12	122440399	A	G	chr12_122440399_A_G	13	0.0786517	0.41922	-0.248262	0.305648	SNP	14	178	NA	ENSG00000051825	ENSG00000051825	NA	rs7134462
QTS000036	ftp://ftp.ebi.ac.uk/pub/databases/spot/eQTL/sumstats/QTS000036/QTD000593/QTD000593.all.tsv.gz	ENSG00000089094	12	122440399	A	G	chr12_122440399_A_G	13	0.0786517	0.0233956	-0.625274	0.270187	SNP	14	178	NA	ENSG00000089094	ENSG00000089094	NA	rs7134462
QTS000036	ftp://ftp.ebi.ac.uk/pub/databases/spot/eQTL/sumstats/QTS000036/QTD000593/QTD000593.all.tsv.gz	ENSG00000110801	12	122440399	A	G	chr12_122440399_A_G	13	0.0786517	0.817851	0.0607195	0.262719	SNP	14	178	NA	ENSG00000110801	ENSG00000110801	NA	rs7134462
QTS000036	ftp://ftp.ebi.ac.uk/pub/databases/spot/eQTL/sumstats/QTS000036/QTD000593/QTD000593.all.tsv.gz	ENSG00000111011	12	122440399	A	G	chr12_122440399_A_G	13	0.0786517	0.166409	0.409235	0.292852	SNP	14	178	NA	ENSG00000111011	ENSG00000111011	NA	rs7134462
QTS000036	ftp://ftp.ebi.ac.uk/pub/databases/spot/eQTL/sumstats/QTS000036/QTD000593/QTD000593.all.tsv.gz	ENSG00000130779	12	122440399	A	G	chr12_122440399_A_G	13	0.0786517	0.648543	0.118651	0.259274	SNP	14	178	NA	ENSG00000130779	ENSG00000130779	NA	rs7134462
QTS000036	ftp://ftp.ebi.ac.uk/pub/databases/spot/eQTL/sumstats/QTS000036/QTD000593/QTD000593.all.tsv.gz	ENSG00000130921	12	122440399	A	G	chr12_122440399_A_G	13	0.0786517	0.321774	-0.276058	0.276775	SNP	14	178	NA	ENSG00000130921	ENSG00000130921	NA	rs7134462
QTS000036	ftp://ftp.ebi.ac.uk/pub/databases/spot/eQTL/sumstats/QTS000036/QTD000593/QTD000593.all.tsv.gz	ENSG00000139697	12	122440399	A	G	chr12_122440399_A_G	13	0.0786517	0.525988	-0.176263	0.276656	SNP	14	178	NA	ENSG00000139697	ENSG00000139697	NA	rs7134462
QTS000036	ftp://ftp.ebi.ac.uk/pub/databases/spot/eQTL/sumstats/QTS000036/QTD000593/QTD000593.all.tsv.gz	ENSG00000139722	12	122440399	A	G	chr12_122440399_A_G	13	0.0786517	0.975681	0.00835634	0.273209	SNP	14	178	NA	ENSG00000139722	ENSG00000139722	NA	rs7134462
QTS000036	ftp://ftp.ebi.ac.uk/pub/databases/spot/eQTL/sumstats/QTS000036/QTD000593/QTD000593.all.tsv.gz	ENSG00000139725	12	122440399	A	G	chr12_122440399_A_G	13	0.0786517	0.796138	0.0746824	0.28805	SNP	14	178	NA	ENSG00000139725	ENSG00000139725	NA	rs7134462
QTS000036	ftp://ftp.ebi.ac.uk/pub/databases/spot/eQTL/sumstats/QTS000036/QTD000593/QTD000593.all.tsv.gz	ENSG00000139726	12	122440399	A	G	chr12_122440399_A_G	13	0.0786517	0.378649	0.252141	0.284704	SNP	14	178	NA	ENSG00000139726	ENSG00000139726	NA	rs7134462
QTS000036	ftp://ftp.ebi.ac.uk/pub/databases/spot/eQTL/sumstats/QTS000036/QTD000593/QTD000593.all.tsv.gz	ENSG00000150977	12	122440399	A	G	chr12_122440399_A_G	13	0.0786517	0.791007	0.084102	0.316231	SNP	14	178	NA	ENSG00000150977	ENSG00000150977	NA	rs7134462
QTS000036	ftp://ftp.ebi.ac.uk/pub/databases/spot/eQTL/sumstats/QTS000036/QTD000593/QTD000593.all.tsv.gz	ENSG00000158023	12	122440399	A	G	chr12_122440399_A_G	13	0.0786517	0.80395	-0.0649855	0.260862	SNP	14	178	NA	ENSG00000158023	ENSG00000158023	NA	rs7134462
QTS000036	ftp://ftp.ebi.ac.uk/pub/databases/spot/eQTL/sumstats/QTS000036/QTD000593/QTD000593.all.tsv.gz	ENSG00000182196	12	122440399	A	G	chr12_122440399_A_G	13	0.0786517	0.165563	0.359074	0.256437	SNP	14	178	NA	ENSG00000182196	ENSG00000182196	NA	rs7134462
QTS000036	ftp://ftp.ebi.ac.uk/pub/databases/spot/eQTL/sumstats/QTS000036/QTD000593/QTD000593.all.tsv.gz	ENSG00000184047	12	122440399	A	G	chr12_122440399_A_G	13	0.0786517	0.595033	-0.160368	0.300406	SNP	14	178	NA	ENSG00000184047	ENSG00000184047	NA	rs7134462
QTS000036	ftp://ftp.ebi.ac.uk/pub/databases/spot/eQTL/sumstats/QTS000036/QTD000593/QTD000593.all.tsv.gz	ENSG00000212694	12	122440399	A	G	chr12_122440399_A_G	13	0.0786517	0.5429	0.166055	0.271677	SNP	14	178	NA	ENSG00000212694	ENSG00000212694	NA	rs7134462
QTS000036	ftp://ftp.ebi.ac.uk/pub/databases/spot/eQTL/sumstats/QTS000036/QTD000593/QTD000593.all.tsv.gz	ENSG00000256028	12	122440399	A	G	chr12_122440399_A_G	13	0.0786517	0.054839	-0.545706	0.279761	SNP	14	178	NA	ENSG00000256028	ENSG00000256028	NA	rs7134462
QTS000036	ftp://ftp.ebi.ac.uk/pub/databases/spot/eQTL/sumstats/QTS000036/QTD000593/QTD000593.all.tsv.gz	ENSG00000256861	12	122440399	A	G	chr12_122440399_A_G	13	0.0786517	0.373633	-0.262681	0.293488	SNP	14	178	NA	ENSG00000256861	ENSG00000256861	NA	rs7134462
QTS000036	ftp://ftp.ebi.ac.uk/pub/databases/spot/eQTL/sumstats/QTS000036/QTD000593/QTD000593.all.tsv.gz	ENSG00000256950	12	122440399	A	G	chr12_122440399_A_G	13	0.0786517	0.580337	-0.151861	0.273471	SNP	14	178	NA	ENSG00000256950	ENSG00000256950	NA	rs7134462
QTS000036	ftp://ftp.ebi.ac.uk/pub/databases/spot/eQTL/sumstats/QTS000036/QTD000593/QTD000593.all.tsv.gz	ENSG00000284934	12	122440399	A	G	chr12_122440399_A_G	13	0.0786517	0.374213	-0.267353	0.299071	SNP	14	178	NA	ENSG00000284934	ENSG00000284934	NA	rs7134462
QTS000036	ftp://ftp.ebi.ac.uk/pub/databases/spot/eQTL/sumstats/QTS000036/QTD000593/QTD000593.all.tsv.gz	ENSG00000033030	12	122440688	AT	A	chr12_122440688_AT_A	11	0.0617978	0.114159	0.524682	0.328255	INDEL	11	178	NA	ENSG00000033030	ENSG00000033030	NA	rs11367552
QTS000036	ftp://ftp.ebi.ac.uk/pub/databases/spot/eQTL/sumstats/QTS000036/QTD000593/QTD000593.all.tsv.gz	ENSG00000051825	12	122440688	AT	A	chr12_122440688_AT_A	11	0.0617978	0.0981634	0.592416	0.35375	INDEL	11	178	NA	ENSG00000051825	ENSG00000051825	NA	rs11367552
QTS000036	ftp://ftp.ebi.ac.uk/pub/databases/spot/eQTL/sumstats/QTS000036/QTD000593/QTD000593.all.tsv.gz	ENSG00000089094	12	122440688	AT	A	chr12_122440688_AT_A	11	0.0617978	0.469964	0.237538	0.327088	INDEL	11	178	NA	ENSG00000089094	ENSG00000089094	NA	rs11367552
QTS000036	ftp://ftp.ebi.ac.uk/pub/databases/spot/eQTL/sumstats/QTS000036/QTD000593/QTD000593.all.tsv.gz	ENSG00000110801	12	122440688	AT	A	chr12_122440688_AT_A	11	0.0617978	0.639814	-0.144719	0.308001	INDEL	11	178	NA	ENSG00000110801	ENSG00000110801	NA	rs11367552
QTS000036	ftp://ftp.ebi.ac.uk/pub/databases/spot/eQTL/sumstats/QTS000036/QTD000593/QTD000593.all.tsv.gz	ENSG00000111011	12	122440688	AT	A	chr12_122440688_AT_A	11	0.0617978	0.446969	0.265133	0.346807	INDEL	11	178	NA	ENSG00000111011	ENSG00000111011	NA	rs11367552
QTS000036	ftp://ftp.ebi.ac.uk/pub/databases/spot/eQTL/sumstats/QTS000036/QTD000593/QTD000593.all.tsv.gz	ENSG00000130779	12	122440688	AT	A	chr12_122440688_AT_A	11	0.0617978	0.174643	0.41247	0.30098	INDEL	11	178	NA	ENSG00000130779	ENSG00000130779	NA	rs11367552
QTS000036	ftp://ftp.ebi.ac.uk/pub/databases/spot/eQTL/sumstats/QTS000036/QTD000593/QTD000593.all.tsv.gz	ENSG00000130921	12	122440688	AT	A	chr12_122440688_AT_A	11	0.0617978	0.158097	0.460003	0.322646	INDEL	11	178	NA	ENSG00000130921	ENSG00000130921	NA	rs11367552
QTS000036	ftp://ftp.ebi.ac.uk/pub/databases/spot/eQTL/sumstats/QTS000036/QTD000593/QTD000593.all.tsv.gz	ENSG00000139697	12	122440688	AT	A	chr12_122440688_AT_A	11	0.0617978	0.688866	0.130725	0.325229	INDEL	11	178	NA	ENSG00000139697	ENSG00000139697	NA	rs11367552
QTS000036	ftp://ftp.ebi.ac.uk/pub/databases/spot/eQTL/sumstats/QTS000036/QTD000593/QTD000593.all.tsv.gz	ENSG00000139722	12	122440688	AT	A	chr12_122440688_AT_A	11	0.0617978	0.246917	-0.370849	0.317786	INDEL	11	178	NA	ENSG00000139722	ENSG00000139722	NA	rs11367552
QTS000036	ftp://ftp.ebi.ac.uk/pub/databases/spot/eQTL/sumstats/QTS000036/QTD000593/QTD000593.all.tsv.gz	ENSG00000139725	12	122440688	AT	A	chr12_122440688_AT_A	11	0.0617978	0.094194	0.562667	0.331926	INDEL	11	178	NA	ENSG00000139725	ENSG00000139725	NA	rs11367552
QTS000036	ftp://ftp.ebi.ac.uk/pub/databases/spot/eQTL/sumstats/QTS000036/QTD000593/QTD000593.all.tsv.gz	ENSG00000139726	12	122440688	AT	A	chr12_122440688_AT_A	11	0.0617978	0.140195	0.493502	0.331021	INDEL	11	178	NA	ENSG00000139726	ENSG00000139726	NA	rs11367552
QTS000036	ftp://ftp.ebi.ac.uk/pub/databases/spot/eQTL/sumstats/QTS000036/QTD000593/QTD000593.all.tsv.gz	ENSG00000150977	12	122440688	AT	A	chr12_122440688_AT_A	11	0.0617978	0.351316	-0.346234	0.369166	INDEL	11	178	NA	ENSG00000150977	ENSG00000150977	NA	rs11367552
QTS000036	ftp://ftp.ebi.ac.uk/pub/databases/spot/eQTL/sumstats/QTS000036/QTD000593/QTD000593.all.tsv.gz	ENSG00000158023	12	122440688	AT	A	chr12_122440688_AT_A	11	0.0617978	0.262764	0.34271	0.303724	INDEL	11	178	NA	ENSG00000158023	ENSG00000158023	NA	rs11367552
QTS000036	ftp://ftp.ebi.ac.uk/pub/databases/spot/eQTL/sumstats/QTS000036/QTD000593/QTD000593.all.tsv.gz	ENSG00000182196	12	122440688	AT	A	chr12_122440688_AT_A	11	0.0617978	0.32001	-0.303188	0.302863	INDEL	11	178	NA	ENSG00000182196	ENSG00000182196	NA	rs11367552
QTS000036	ftp://ftp.ebi.ac.uk/pub/databases/spot/eQTL/sumstats/QTS000036/QTD000593/QTD000593.all.tsv.gz	ENSG00000184047	12	122440688	AT	A	chr12_122440688_AT_A	11	0.0617978	0.438324	-0.274135	0.351824	INDEL	11	178	NA	ENSG00000184047	ENSG00000184047	NA	rs11367552
QTS000036	ftp://ftp.ebi.ac.uk/pub/databases/spot/eQTL/sumstats/QTS000036/QTD000593/QTD000593.all.tsv.gz	ENSG00000212694	12	122440688	AT	A	chr12_122440688_AT_A	11	0.0617978	0.0144248	0.769123	0.307065	INDEL	11	178	NA	ENSG00000212694	ENSG00000212694	NA	rs11367552
QTS000036	ftp://ftp.ebi.ac.uk/pub/databases/spot/eQTL/sumstats/QTS000036/QTD000593/QTD000593.all.tsv.gz	ENSG00000256028	12	122440688	AT	A	chr12_122440688_AT_A	11	0.0617978	0.75909	-0.10353	0.336359	INDEL	11	178	NA	ENSG00000256028	ENSG00000256028	NA	rs11367552
QTS000036	ftp://ftp.ebi.ac.uk/pub/databases/spot/eQTL/sumstats/QTS000036/QTD000593/QTD000593.all.tsv.gz	ENSG00000256861	12	122440688	AT	A	chr12_122440688_AT_A	11	0.0617978	0.197914	-0.444864	0.34246	INDEL	11	178	NA	ENSG00000256861	ENSG00000256861	NA	rs11367552
QTS000036	ftp://ftp.ebi.ac.uk/pub/databases/spot/eQTL/sumstats/QTS000036/QTD000593/QTD000593.all.tsv.gz	ENSG00000256950	12	122440688	AT	A	chr12_122440688_AT_A	11	0.0617978	0.907229	-0.0376034	0.321593	INDEL	11	178	NA	ENSG00000256950	ENSG00000256950	NA	rs11367552
QTS000036	ftp://ftp.ebi.ac.uk/pub/databases/spot/eQTL/sumstats/QTS000036/QTD000593/QTD000593.all.tsv.gz	ENSG00000284934	12	122440688	AT	A	chr12_122440688_AT_A	11	0.0617978	0.444614	-0.270117	0.351494	INDEL	11	178	NA	ENSG00000284934	ENSG00000284934	NA	rs11367552
QTS000036	ftp://ftp.ebi.ac.uk/pub/databases/spot/eQTL/sumstats/QTS000036/QTD000593/QTD000593.all.tsv.gz	ENSG00000033030	12	122440749	C	A	chr12_122440749_C_A	52	0.365169	0.0672843	-0.355728	0.191594	SNP	65	178	NA	ENSG00000033030	ENSG00000033030	NA	rs11830957
QTS000036	ftp://ftp.ebi.ac.uk/pub/databases/spot/eQTL/sumstats/QTS000036/QTD000593/QTD000593.all.tsv.gz	ENSG00000051825	12	122440749	C	A	chr12_122440749_C_A	52	0.365169	0.282145	-0.227354	0.209871	SNP	65	178	NA	ENSG00000051825	ENSG00000051825	NA	rs11830957
QTS000036	ftp://ftp.ebi.ac.uk/pub/databases/spot/eQTL/sumstats/QTS000036/QTD000593/QTD000593.all.tsv.gz	ENSG00000089094	12	122440749	C	A	chr12_122440749_C_A	52	0.365169	0.843116	-0.0382558	0.192632	SNP	65	178	NA	ENSG00000089094	ENSG00000089094	NA	rs11830957
QTS000036	ftp://ftp.ebi.ac.uk/pub/databases/spot/eQTL/sumstats/QTS000036/QTD000593/QTD000593.all.tsv.gz	ENSG00000110801	12	122440749	C	A	chr12_122440749_C_A	52	0.365169	0.954168	-0.0104414	0.181066	SNP	65	178	NA	ENSG00000110801	ENSG00000110801	NA	rs11830957
QTS000036	ftp://ftp.ebi.ac.uk/pub/databases/spot/eQTL/sumstats/QTS000036/QTD000593/QTD000593.all.tsv.gz	ENSG00000111011	12	122440749	C	A	chr12_122440749_C_A	52	0.365169	0.588331	-0.11088	0.203974	SNP	65	178	NA	ENSG00000111011	ENSG00000111011	NA	rs11830957
QTS000036	ftp://ftp.ebi.ac.uk/pub/databases/spot/eQTL/sumstats/QTS000036/QTD000593/QTD000593.all.tsv.gz	ENSG00000130779	12	122440749	C	A	chr12_122440749_C_A	52	0.365169	0.531153	-0.11225	0.178411	SNP	65	178	NA	ENSG00000130779	ENSG00000130779	NA	rs11830957
QTS000036	ftp://ftp.ebi.ac.uk/pub/databases/spot/eQTL/sumstats/QTS000036/QTD000593/QTD000593.all.tsv.gz	ENSG00000130921	12	122440749	C	A	chr12_122440749_C_A	52	0.365169	0.0855011	-0.327921	0.188178	SNP	65	178	NA	ENSG00000130921	ENSG00000130921	NA	rs11830957
QTS000036	ftp://ftp.ebi.ac.uk/pub/databases/spot/eQTL/sumstats/QTS000036/QTD000593/QTD000593.all.tsv.gz	ENSG00000139697	12	122440749	C	A	chr12_122440749_C_A	52	0.365169	0.978093	-0.00526573	0.191122	SNP	65	178	NA	ENSG00000139697	ENSG00000139697	NA	rs11830957
QTS000036	ftp://ftp.ebi.ac.uk/pub/databases/spot/eQTL/sumstats/QTS000036/QTD000593/QTD000593.all.tsv.gz	ENSG00000139722	12	122440749	C	A	chr12_122440749_C_A	52	0.365169	0.41995	0.151987	0.187414	SNP	65	178	NA	ENSG00000139722	ENSG00000139722	NA	rs11830957
QTS000036	ftp://ftp.ebi.ac.uk/pub/databases/spot/eQTL/sumstats/QTS000036/QTD000593/QTD000593.all.tsv.gz	ENSG00000139725	12	122440749	C	A	chr12_122440749_C_A	52	0.365169	0.524764	-0.126529	0.198008	SNP	65	178	NA	ENSG00000139725	ENSG00000139725	NA	rs11830957
QTS000036	ftp://ftp.ebi.ac.uk/pub/databases/spot/eQTL/sumstats/QTS000036/QTD000593/QTD000593.all.tsv.gz	ENSG00000139726	12	122440749	C	A	chr12_122440749_C_A	52	0.365169	0.830597	-0.0423172	0.197115	SNP	65	178	NA	ENSG00000139726	ENSG00000139726	NA	rs11830957
QTS000036	ftp://ftp.ebi.ac.uk/pub/databases/spot/eQTL/sumstats/QTS000036/QTD000593/QTD000593.all.tsv.gz	ENSG00000150977	12	122440749	C	A	chr12_122440749_C_A	52	0.365169	0.333813	0.210708	0.216614	SNP	65	178	NA	ENSG00000150977	ENSG00000150977	NA	rs11830957
QTS000036	ftp://ftp.ebi.ac.uk/pub/databases/spot/eQTL/sumstats/QTS000036/QTD000593/QTD000593.all.tsv.gz	ENSG00000158023	12	122440749	C	A	chr12_122440749_C_A	52	0.365169	0.765259	0.0538483	0.179692	SNP	65	178	NA	ENSG00000158023	ENSG00000158023	NA	rs11830957
QTS000036	ftp://ftp.ebi.ac.uk/pub/databases/spot/eQTL/sumstats/QTS000036/QTD000593/QTD000593.all.tsv.gz	ENSG00000182196	12	122440749	C	A	chr12_122440749_C_A	52	0.365169	0.0419855	0.360168	0.174072	SNP	65	178	NA	ENSG00000182196	ENSG00000182196	NA	rs11830957
QTS000036	ftp://ftp.ebi.ac.uk/pub/databases/spot/eQTL/sumstats/QTS000036/QTD000593/QTD000593.all.tsv.gz	ENSG00000184047	12	122440749	C	A	chr12_122440749_C_A	52	0.365169	0.0998712	0.339261	0.203629	SNP	65	178	NA	ENSG00000184047	ENSG00000184047	NA	rs11830957
QTS000036	ftp://ftp.ebi.ac.uk/pub/databases/spot/eQTL/sumstats/QTS000036/QTD000593/QTD000593.all.tsv.gz	ENSG00000212694	12	122440749	C	A	chr12_122440749_C_A	52	0.365169	0.845373	-0.0367126	0.187595	SNP	65	178	NA	ENSG00000212694	ENSG00000212694	NA	rs11830957
QTS000036	ftp://ftp.ebi.ac.uk/pub/databases/spot/eQTL/sumstats/QTS000036/QTD000593/QTD000593.all.tsv.gz	ENSG00000256028	12	122440749	C	A	chr12_122440749_C_A	52	0.365169	0.547084	-0.119219	0.197095	SNP	65	178	NA	ENSG00000256028	ENSG00000256028	NA	rs11830957
QTS000036	ftp://ftp.ebi.ac.uk/pub/databases/spot/eQTL/sumstats/QTS000036/QTD000593/QTD000593.all.tsv.gz	ENSG00000256861	12	122440749	C	A	chr12_122440749_C_A	52	0.365169	0.401903	0.170562	0.202325	SNP	65	178	NA	ENSG00000256861	ENSG00000256861	NA	rs11830957
QTS000036	ftp://ftp.ebi.ac.uk/pub/databases/spot/eQTL/sumstats/QTS000036/QTD000593/QTD000593.all.tsv.gz	ENSG00000256950	12	122440749	C	A	chr12_122440749_C_A	52	0.365169	0.98524	0.00350438	0.1888	SNP	65	178	NA	ENSG00000256950	ENSG00000256950	NA	rs11830957
QTS000036	ftp://ftp.ebi.ac.uk/pub/databases/spot/eQTL/sumstats/QTS000036/QTD000593/QTD000593.all.tsv.gz	ENSG00000284934	12	122440749	C	A	chr12_122440749_C_A	52	0.365169	0.0673562	0.375961	0.202546	SNP	65	178	NA	ENSG00000284934	ENSG00000284934	NA	rs11830957
QTS000036	ftp://ftp.ebi.ac.uk/pub/databases/spot/eQTL/sumstats/QTS000036/QTD000593/QTD000593.all.tsv.gz	ENSG00000033030	12	122441672	G	A	chr12_122441672_G_A	11	0.0617978	0.111388	0.529458	0.328658	SNP	11	178	NA	ENSG00000033030	ENSG00000033030	NA	rs11058159
QTS000036	ftp://ftp.ebi.ac.uk/pub/databases/spot/eQTL/sumstats/QTS000036/QTD000593/QTD000593.all.tsv.gz	ENSG00000051825	12	122441672	G	A	chr12_122441672_G_A	11	0.0617978	0.0668652	0.65606	0.352798	SNP	11	178	NA	ENSG00000051825	ENSG00000051825	NA	rs11058159
QTS000036	ftp://ftp.ebi.ac.uk/pub/databases/spot/eQTL/sumstats/QTS000036/QTD000593/QTD000593.all.tsv.gz	ENSG00000089094	12	122441672	G	A	chr12_122441672_G_A	11	0.0617978	0.538102	0.202809	0.32789	SNP	11	178	NA	ENSG00000089094	ENSG00000089094	NA	rs11058159
QTS000036	ftp://ftp.ebi.ac.uk/pub/databases/spot/eQTL/sumstats/QTS000036/QTD000593/QTD000593.all.tsv.gz	ENSG00000110801	12	122441672	G	A	chr12_122441672_G_A	11	0.0617978	0.472522	-0.222273	0.307845	SNP	11	178	NA	ENSG00000110801	ENSG00000110801	NA	rs11058159
QTS000036	ftp://ftp.ebi.ac.uk/pub/databases/spot/eQTL/sumstats/QTS000036/QTD000593/QTD000593.all.tsv.gz	ENSG00000111011	12	122441672	G	A	chr12_122441672_G_A	11	0.0617978	0.449411	0.264109	0.347338	SNP	11	178	NA	ENSG00000111011	ENSG00000111011	NA	rs11058159
QTS000036	ftp://ftp.ebi.ac.uk/pub/databases/spot/eQTL/sumstats/QTS000036/QTD000593/QTD000593.all.tsv.gz	ENSG00000130779	12	122441672	G	A	chr12_122441672_G_A	11	0.0617978	0.141936	0.44645	0.300794	SNP	11	178	NA	ENSG00000130779	ENSG00000130779	NA	rs11058159
QTS000036	ftp://ftp.ebi.ac.uk/pub/databases/spot/eQTL/sumstats/QTS000036/QTD000593/QTD000593.all.tsv.gz	ENSG00000130921	12	122441672	G	A	chr12_122441672_G_A	11	0.0617978	0.232748	0.390217	0.324361	SNP	11	178	NA	ENSG00000130921	ENSG00000130921	NA	rs11058159
QTS000036	ftp://ftp.ebi.ac.uk/pub/databases/spot/eQTL/sumstats/QTS000036/QTD000593/QTD000593.all.tsv.gz	ENSG00000139697	12	122441672	G	A	chr12_122441672_G_A	11	0.0617978	0.714101	0.1198	0.325771	SNP	11	178	NA	ENSG00000139697	ENSG00000139697	NA	rs11058159
QTS000036	ftp://ftp.ebi.ac.uk/pub/databases/spot/eQTL/sumstats/QTS000036/QTD000593/QTD000593.all.tsv.gz	ENSG00000139722	12	122441672	G	A	chr12_122441672_G_A	11	0.0617978	0.204077	-0.407004	0.317678	SNP	11	178	NA	ENSG00000139722	ENSG00000139722	NA	rs11058159
QTS000036	ftp://ftp.ebi.ac.uk/pub/databases/spot/eQTL/sumstats/QTS000036/QTD000593/QTD000593.all.tsv.gz	ENSG00000139725	12	122441672	G	A	chr12_122441672_G_A	11	0.0617978	0.0630555	0.62447	0.330965	SNP	11	178	NA	ENSG00000139725	ENSG00000139725	NA	rs11058159
QTS000036	ftp://ftp.ebi.ac.uk/pub/databases/spot/eQTL/sumstats/QTS000036/QTD000593/QTD000593.all.tsv.gz	ENSG00000139726	12	122441672	G	A	chr12_122441672_G_A	11	0.0617978	0.125926	0.512482	0.331144	SNP	11	178	NA	ENSG00000139726	ENSG00000139726	NA	rs11058159
QTS000036	ftp://ftp.ebi.ac.uk/pub/databases/spot/eQTL/sumstats/QTS000036/QTD000593/QTD000593.all.tsv.gz	ENSG00000150977	12	122441672	G	A	chr12_122441672_G_A	11	0.0617978	0.555297	-0.219824	0.371011	SNP	11	178	NA	ENSG00000150977	ENSG00000150977	NA	rs11058159
QTS000036	ftp://ftp.ebi.ac.uk/pub/databases/spot/eQTL/sumstats/QTS000036/QTD000593/QTD000593.all.tsv.gz	ENSG00000158023	12	122441672	G	A	chr12_122441672_G_A	11	0.0617978	0.307389	0.313051	0.30461	SNP	11	178	NA	ENSG00000158023	ENSG00000158023	NA	rs11058159
QTS000036	ftp://ftp.ebi.ac.uk/pub/databases/spot/eQTL/sumstats/QTS000036/QTD000593/QTD000593.all.tsv.gz	ENSG00000182196	12	122441672	G	A	chr12_122441672_G_A	11	0.0617978	0.403432	-0.255361	0.303907	SNP	11	178	NA	ENSG00000182196	ENSG00000182196	NA	rs11058159
QTS000036	ftp://ftp.ebi.ac.uk/pub/databases/spot/eQTL/sumstats/QTS000036/QTD000593/QTD000593.all.tsv.gz	ENSG00000184047	12	122441672	G	A	chr12_122441672_G_A	11	0.0617978	0.479766	-0.250417	0.352588	SNP	11	178	NA	ENSG00000184047	ENSG00000184047	NA	rs11058159
QTS000036	ftp://ftp.ebi.ac.uk/pub/databases/spot/eQTL/sumstats/QTS000036/QTD000593/QTD000593.all.tsv.gz	ENSG00000212694	12	122441672	G	A	chr12_122441672_G_A	11	0.0617978	0.00962322	0.813222	0.306045	SNP	11	178	NA	ENSG00000212694	ENSG00000212694	NA	rs11058159
QTS000036	ftp://ftp.ebi.ac.uk/pub/databases/spot/eQTL/sumstats/QTS000036/QTD000593/QTD000593.all.tsv.gz	ENSG00000256028	12	122441672	G	A	chr12_122441672_G_A	11	0.0617978	0.935834	-0.0272267	0.337058	SNP	11	178	NA	ENSG00000256028	ENSG00000256028	NA	rs11058159
QTS000036	ftp://ftp.ebi.ac.uk/pub/databases/spot/eQTL/sumstats/QTS000036/QTD000593/QTD000593.all.tsv.gz	ENSG00000256861	12	122441672	G	A	chr12_122441672_G_A	11	0.0617978	0.175877	-0.468106	0.342569	SNP	11	178	NA	ENSG00000256861	ENSG00000256861	NA	rs11058159
QTS000036	ftp://ftp.ebi.ac.uk/pub/databases/spot/eQTL/sumstats/QTS000036/QTD000593/QTD000593.all.tsv.gz	ENSG00000256950	12	122441672	G	A	chr12_122441672_G_A	11	0.0617978	0.850058	-0.0610876	0.322024	SNP	11	178	NA	ENSG00000256950	ENSG00000256950	NA	rs11058159
QTS000036	ftp://ftp.ebi.ac.uk/pub/databases/spot/eQTL/sumstats/QTS000036/QTD000593/QTD000593.all.tsv.gz	ENSG00000284934	12	122441672	G	A	chr12_122441672_G_A	11	0.0617978	0.485237	-0.247059	0.352247	SNP	11	178	NA	ENSG00000284934	ENSG00000284934	NA	rs11058159
QTS000036	ftp://ftp.ebi.ac.uk/pub/databases/spot/eQTL/sumstats/QTS000036/QTD000593/QTD000593.all.tsv.gz	ENSG00000033030	12	122441707	T	TA	chr12_122441707_T_TA	5	0.0280899	0.323103	-0.480075	0.482655	INDEL	5	178	NA	ENSG00000033030	ENSG00000033030	NA	rs1410378175
QTS000036	ftp://ftp.ebi.ac.uk/pub/databases/spot/eQTL/sumstats/QTS000036/QTD000593/QTD000593.all.tsv.gz	ENSG00000033030	12	122441707	TA	T	chr12_122441707_TA_T	5	0.0280899	0.246165	0.520014	0.444893	INDEL	5	178	NA	ENSG00000033030	ENSG00000033030	NA	rs549024137
QTS000036	ftp://ftp.ebi.ac.uk/pub/databases/spot/eQTL/sumstats/QTS000036/QTD000593/QTD000593.all.tsv.gz	ENSG00000033030	12	122441707	TA	T	chr12_122441707_TA_T	5	0.0280899	0.246165	0.520014	0.444893	INDEL	5	178	NA	ENSG00000033030	ENSG00000033030	NA	rs57260451
QTS000036	ftp://ftp.ebi.ac.uk/pub/databases/spot/eQTL/sumstats/QTS000036/QTD000593/QTD000593.all.tsv.gz	ENSG00000051825	12	122441707	T	TA	chr12_122441707_T_TA	5	0.0280899	0.806193	0.129061	0.524192	INDEL	5	178	NA	ENSG00000051825	ENSG00000051825	NA	rs1410378175
QTS000036	ftp://ftp.ebi.ac.uk/pub/databases/spot/eQTL/sumstats/QTS000036/QTD000593/QTD000593.all.tsv.gz	ENSG00000051825	12	122441707	TA	T	chr12_122441707_TA_T	5	0.0280899	0.701695	0.186135	0.484095	INDEL	5	178	NA	ENSG00000051825	ENSG00000051825	NA	rs549024137
QTS000036	ftp://ftp.ebi.ac.uk/pub/databases/spot/eQTL/sumstats/QTS000036/QTD000593/QTD000593.all.tsv.gz	ENSG00000051825	12	122441707	TA	T	chr12_122441707_TA_T	5	0.0280899	0.701695	0.186135	0.484095	INDEL	5	178	NA	ENSG00000051825	ENSG00000051825	NA	rs57260451
QTS000036	ftp://ftp.ebi.ac.uk/pub/databases/spot/eQTL/sumstats/QTS000036/QTD000593/QTD000593.all.tsv.gz	ENSG00000089094	12	122441707	T	TA	chr12_122441707_T_TA	5	0.0280899	0.814084	0.112698	0.477554	INDEL	5	178	NA	ENSG00000089094	ENSG00000089094	NA	rs1410378175
QTS000036	ftp://ftp.ebi.ac.uk/pub/databases/spot/eQTL/sumstats/QTS000036/QTD000593/QTD000593.all.tsv.gz	ENSG00000089094	12	122441707	TA	T	chr12_122441707_TA_T	5	0.0280899	0.0431339	0.883595	0.429492	INDEL	5	178	NA	ENSG00000089094	ENSG00000089094	NA	rs549024137
QTS000036	ftp://ftp.ebi.ac.uk/pub/databases/spot/eQTL/sumstats/QTS000036/QTD000593/QTD000593.all.tsv.gz	ENSG00000089094	12	122441707	TA	T	chr12_122441707_TA_T	5	0.0280899	0.0431339	0.883595	0.429492	INDEL	5	178	NA	ENSG00000089094	ENSG00000089094	NA	rs57260451
QTS000036	ftp://ftp.ebi.ac.uk/pub/databases/spot/eQTL/sumstats/QTS000036/QTD000593/QTD000593.all.tsv.gz	ENSG00000110801	12	122441707	T	TA	chr12_122441707_T_TA	5	0.0280899	0.0178379	-1.04727	0.432346	INDEL	5	178	NA	ENSG00000110801	ENSG00000110801	NA	rs1410378175
QTS000036	ftp://ftp.ebi.ac.uk/pub/databases/spot/eQTL/sumstats/QTS000036/QTD000593/QTD000593.all.tsv.gz	ENSG00000110801	12	122441707	TA	T	chr12_122441707_TA_T	5	0.0280899	0.483653	0.29106	0.413476	INDEL	5	178	NA	ENSG00000110801	ENSG00000110801	NA	rs549024137
QTS000036	ftp://ftp.ebi.ac.uk/pub/databases/spot/eQTL/sumstats/QTS000036/QTD000593/QTD000593.all.tsv.gz	ENSG00000110801	12	122441707	TA	T	chr12_122441707_TA_T	5	0.0280899	0.483653	0.29106	0.413476	INDEL	5	178	NA	ENSG00000110801	ENSG00000110801	NA	rs57260451
QTS000036	ftp://ftp.ebi.ac.uk/pub/databases/spot/eQTL/sumstats/QTS000036/QTD000593/QTD000593.all.tsv.gz	ENSG00000111011	12	122441707	T	TA	chr12_122441707_T_TA	5	0.0280899	0.171013	0.69164	0.50039	INDEL	5	178	NA	ENSG00000111011	ENSG00000111011	NA	rs1410378175
QTS000036	ftp://ftp.ebi.ac.uk/pub/databases/spot/eQTL/sumstats/QTS000036/QTD000593/QTD000593.all.tsv.gz	ENSG00000111011	12	122441707	TA	T	chr12_122441707_TA_T	5	0.0280899	0.869605	-0.077115	0.46815	INDEL	5	178	NA	ENSG00000111011	ENSG00000111011	NA	rs549024137
QTS000036	ftp://ftp.ebi.ac.uk/pub/databases/spot/eQTL/sumstats/QTS000036/QTD000593/QTD000593.all.tsv.gz	ENSG00000111011	12	122441707	TA	T	chr12_122441707_TA_T	5	0.0280899	0.869605	-0.077115	0.46815	INDEL	5	178	NA	ENSG00000111011	ENSG00000111011	NA	rs57260451
QTS000036	ftp://ftp.ebi.ac.uk/pub/databases/spot/eQTL/sumstats/QTS000036/QTD000593/QTD000593.all.tsv.gz	ENSG00000130779	12	122441707	T	TA	chr12_122441707_T_TA	5	0.0280899	0.801969	0.11158	0.443326	INDEL	5	178	NA	ENSG00000130779	ENSG00000130779	NA	rs1410378175
QTS000036	ftp://ftp.ebi.ac.uk/pub/databases/spot/eQTL/sumstats/QTS000036/QTD000593/QTD000593.all.tsv.gz	ENSG00000130779	12	122441707	TA	T	chr12_122441707_TA_T	5	0.0280899	0.111788	0.648367	0.402929	INDEL	5	178	NA	ENSG00000130779	ENSG00000130779	NA	rs549024137
QTS000036	ftp://ftp.ebi.ac.uk/pub/databases/spot/eQTL/sumstats/QTS000036/QTD000593/QTD000593.all.tsv.gz	ENSG00000130779	12	122441707	TA	T	chr12_122441707_TA_T	5	0.0280899	0.111788	0.648367	0.402929	INDEL	5	178	NA	ENSG00000130779	ENSG00000130779	NA	rs57260451
QTS000036	ftp://ftp.ebi.ac.uk/pub/databases/spot/eQTL/sumstats/QTS000036/QTD000593/QTD000593.all.tsv.gz	ENSG00000130921	12	122441707	T	TA	chr12_122441707_T_TA	5	0.0280899	0.585849	0.259915	0.474969	INDEL	5	178	NA	ENSG00000130921	ENSG00000130921	NA	rs1410378175
QTS000036	ftp://ftp.ebi.ac.uk/pub/databases/spot/eQTL/sumstats/QTS000036/QTD000593/QTD000593.all.tsv.gz	ENSG00000130921	12	122441707	TA	T	chr12_122441707_TA_T	5	0.0280899	0.127237	0.6677	0.432956	INDEL	5	178	NA	ENSG00000130921	ENSG00000130921	NA	rs549024137
QTS000036	ftp://ftp.ebi.ac.uk/pub/databases/spot/eQTL/sumstats/QTS000036/QTD000593/QTD000593.all.tsv.gz	ENSG00000130921	12	122441707	TA	T	chr12_122441707_TA_T	5	0.0280899	0.127237	0.6677	0.432956	INDEL	5	178	NA	ENSG00000130921	ENSG00000130921	NA	rs57260451
QTS000036	ftp://ftp.ebi.ac.uk/pub/databases/spot/eQTL/sumstats/QTS000036/QTD000593/QTD000593.all.tsv.gz	ENSG00000139697	12	122441707	T	TA	chr12_122441707_T_TA	5	0.0280899	0.484558	-0.331788	0.472314	INDEL	5	178	NA	ENSG00000139697	ENSG00000139697	NA	rs1410378175
QTS000036	ftp://ftp.ebi.ac.uk/pub/databases/spot/eQTL/sumstats/QTS000036/QTD000593/QTD000593.all.tsv.gz	ENSG00000139697	12	122441707	TA	T	chr12_122441707_TA_T	5	0.0280899	0.063378	-0.806283	0.42786	INDEL	5	178	NA	ENSG00000139697	ENSG00000139697	NA	rs549024137
QTS000036	ftp://ftp.ebi.ac.uk/pub/databases/spot/eQTL/sumstats/QTS000036/QTD000593/QTD000593.all.tsv.gz	ENSG00000139697	12	122441707	TA	T	chr12_122441707_TA_T	5	0.0280899	0.063378	-0.806283	0.42786	INDEL	5	178	NA	ENSG00000139697	ENSG00000139697	NA	rs57260451
QTS000036	ftp://ftp.ebi.ac.uk/pub/databases/spot/eQTL/sumstats/QTS000036/QTD000593/QTD000593.all.tsv.gz	ENSG00000139722	12	122441707	T	TA	chr12_122441707_T_TA	5	0.0280899	0.64004	-0.218818	0.466018	INDEL	5	178	NA	ENSG00000139722	ENSG00000139722	NA	rs1410378175
QTS000036	ftp://ftp.ebi.ac.uk/pub/databases/spot/eQTL/sumstats/QTS000036/QTD000593/QTD000593.all.tsv.gz	ENSG00000139722	12	122441707	TA	T	chr12_122441707_TA_T	5	0.0280899	0.712122	0.159594	0.430859	INDEL	5	178	NA	ENSG00000139722	ENSG00000139722	NA	rs549024137
QTS000036	ftp://ftp.ebi.ac.uk/pub/databases/spot/eQTL/sumstats/QTS000036/QTD000593/QTD000593.all.tsv.gz	ENSG00000139722	12	122441707	TA	T	chr12_122441707_TA_T	5	0.0280899	0.712122	0.159594	0.430859	INDEL	5	178	NA	ENSG00000139722	ENSG00000139722	NA	rs57260451
QTS000036	ftp://ftp.ebi.ac.uk/pub/databases/spot/eQTL/sumstats/QTS000036/QTD000593/QTD000593.all.tsv.gz	ENSG00000139725	12	122441707	T	TA	chr12_122441707_T_TA	5	0.0280899	0.122219	0.757273	0.484442	INDEL	5	178	NA	ENSG00000139725	ENSG00000139725	NA	rs1410378175
QTS000036	ftp://ftp.ebi.ac.uk/pub/databases/spot/eQTL/sumstats/QTS000036/QTD000593/QTD000593.all.tsv.gz	ENSG00000139725	12	122441707	TA	T	chr12_122441707_TA_T	5	0.0280899	0.978158	0.0124953	0.454877	INDEL	5	178	NA	ENSG00000139725	ENSG00000139725	NA	rs549024137
QTS000036	ftp://ftp.ebi.ac.uk/pub/databases/spot/eQTL/sumstats/QTS000036/QTD000593/QTD000593.all.tsv.gz	ENSG00000139725	12	122441707	TA	T	chr12_122441707_TA_T	5	0.0280899	0.978158	0.0124953	0.454877	INDEL	5	178	NA	ENSG00000139725	ENSG00000139725	NA	rs57260451
QTS000036	ftp://ftp.ebi.ac.uk/pub/databases/spot/eQTL/sumstats/QTS000036/QTD000593/QTD000593.all.tsv.gz	ENSG00000139726	12	122441707	T	TA	chr12_122441707_T_TA	5	0.0280899	0.181513	-0.651456	0.483049	INDEL	5	178	NA	ENSG00000139726	ENSG00000139726	NA	rs1410378175
QTS000036	ftp://ftp.ebi.ac.uk/pub/databases/spot/eQTL/sumstats/QTS000036/QTD000593/QTD000593.all.tsv.gz	ENSG00000139726	12	122441707	TA	T	chr12_122441707_TA_T	5	0.0280899	0.671678	-0.191991	0.451194	INDEL	5	178	NA	ENSG00000139726	ENSG00000139726	NA	rs549024137
QTS000036	ftp://ftp.ebi.ac.uk/pub/databases/spot/eQTL/sumstats/QTS000036/QTD000593/QTD000593.all.tsv.gz	ENSG00000139726	12	122441707	TA	T	chr12_122441707_TA_T	5	0.0280899	0.671678	-0.191991	0.451194	INDEL	5	178	NA	ENSG00000139726	ENSG00000139726	NA	rs57260451
QTS000036	ftp://ftp.ebi.ac.uk/pub/databases/spot/eQTL/sumstats/QTS000036/QTD000593/QTD000593.all.tsv.gz	ENSG00000150977	12	122441707	T	TA	chr12_122441707_T_TA	5	0.0280899	0.790519	-0.144007	0.540189	INDEL	5	178	NA	ENSG00000150977	ENSG00000150977	NA	rs1410378175
QTS000036	ftp://ftp.ebi.ac.uk/pub/databases/spot/eQTL/sumstats/QTS000036/QTD000593/QTD000593.all.tsv.gz	ENSG00000150977	12	122441707	TA	T	chr12_122441707_TA_T	5	0.0280899	0.523383	0.319311	0.498032	INDEL	5	178	NA	ENSG00000150977	ENSG00000150977	NA	rs549024137
QTS000036	ftp://ftp.ebi.ac.uk/pub/databases/spot/eQTL/sumstats/QTS000036/QTD000593/QTD000593.all.tsv.gz	ENSG00000150977	12	122441707	TA	T	chr12_122441707_TA_T	5	0.0280899	0.523383	0.319311	0.498032	INDEL	5	178	NA	ENSG00000150977	ENSG00000150977	NA	rs57260451
QTS000036	ftp://ftp.ebi.ac.uk/pub/databases/spot/eQTL/sumstats/QTS000036/QTD000593/QTD000593.all.tsv.gz	ENSG00000158023	12	122441707	T	TA	chr12_122441707_T_TA	5	0.0280899	0.243925	0.518817	0.441748	INDEL	5	178	NA	ENSG00000158023	ENSG00000158023	NA	rs1410378175
QTS000036	ftp://ftp.ebi.ac.uk/pub/databases/spot/eQTL/sumstats/QTS000036/QTD000593/QTD000593.all.tsv.gz	ENSG00000158023	12	122441707	TA	T	chr12_122441707_TA_T	5	0.0280899	0.336708	-0.395831	0.409387	INDEL	5	178	NA	ENSG00000158023	ENSG00000158023	NA	rs549024137
QTS000036	ftp://ftp.ebi.ac.uk/pub/databases/spot/eQTL/sumstats/QTS000036/QTD000593/QTD000593.all.tsv.gz	ENSG00000158023	12	122441707	TA	T	chr12_122441707_TA_T	5	0.0280899	0.336708	-0.395831	0.409387	INDEL	5	178	NA	ENSG00000158023	ENSG00000158023	NA	rs57260451
QTS000036	ftp://ftp.ebi.ac.uk/pub/databases/spot/eQTL/sumstats/QTS000036/QTD000593/QTD000593.all.tsv.gz	ENSG00000182196	12	122441707	T	TA	chr12_122441707_T_TA	5	0.0280899	0.319357	0.441867	0.440794	INDEL	5	178	NA	ENSG00000182196	ENSG00000182196	NA	rs1410378175
QTS000036	ftp://ftp.ebi.ac.uk/pub/databases/spot/eQTL/sumstats/QTS000036/QTD000593/QTD000593.all.tsv.gz	ENSG00000182196	12	122441707	TA	T	chr12_122441707_TA_T	5	0.0280899	0.71714	0.148979	0.409671	INDEL	5	178	NA	ENSG00000182196	ENSG00000182196	NA	rs549024137
QTS000036	ftp://ftp.ebi.ac.uk/pub/databases/spot/eQTL/sumstats/QTS000036/QTD000593/QTD000593.all.tsv.gz	ENSG00000182196	12	122441707	TA	T	chr12_122441707_TA_T	5	0.0280899	0.71714	0.148979	0.409671	INDEL	5	178	NA	ENSG00000182196	ENSG00000182196	NA	rs57260451
QTS000036	ftp://ftp.ebi.ac.uk/pub/databases/spot/eQTL/sumstats/QTS000036/QTD000593/QTD000593.all.tsv.gz	ENSG00000184047	12	122441707	T	TA	chr12_122441707_T_TA	5	0.0280899	0.328547	-0.502394	0.510848	INDEL	5	178	NA	ENSG00000184047	ENSG00000184047	NA	rs1410378175
QTS000036	ftp://ftp.ebi.ac.uk/pub/databases/spot/eQTL/sumstats/QTS000036/QTD000593/QTD000593.all.tsv.gz	ENSG00000184047	12	122441707	TA	T	chr12_122441707_TA_T	5	0.0280899	0.302864	-0.489368	0.471707	INDEL	5	178	NA	ENSG00000184047	ENSG00000184047	NA	rs549024137
QTS000036	ftp://ftp.ebi.ac.uk/pub/databases/spot/eQTL/sumstats/QTS000036/QTD000593/QTD000593.all.tsv.gz	ENSG00000184047	12	122441707	TA	T	chr12_122441707_TA_T	5	0.0280899	0.302864	-0.489368	0.471707	INDEL	5	178	NA	ENSG00000184047	ENSG00000184047	NA	rs57260451
QTS000036	ftp://ftp.ebi.ac.uk/pub/databases/spot/eQTL/sumstats/QTS000036/QTD000593/QTD000593.all.tsv.gz	ENSG00000212694	12	122441707	T	TA	chr12_122441707_T_TA	5	0.0280899	0.198525	0.596864	0.460103	INDEL	5	178	NA	ENSG00000212694	ENSG00000212694	NA	rs1410378175
QTS000036	ftp://ftp.ebi.ac.uk/pub/databases/spot/eQTL/sumstats/QTS000036/QTD000593/QTD000593.all.tsv.gz	ENSG00000212694	12	122441707	TA	T	chr12_122441707_TA_T	5	0.0280899	0.356199	-0.396826	0.427449	INDEL	5	178	NA	ENSG00000212694	ENSG00000212694	NA	rs549024137
QTS000036	ftp://ftp.ebi.ac.uk/pub/databases/spot/eQTL/sumstats/QTS000036/QTD000593/QTD000593.all.tsv.gz	ENSG00000212694	12	122441707	TA	T	chr12_122441707_TA_T	5	0.0280899	0.356199	-0.396826	0.427449	INDEL	5	178	NA	ENSG00000212694	ENSG00000212694	NA	rs57260451
QTS000036	ftp://ftp.ebi.ac.uk/pub/databases/spot/eQTL/sumstats/QTS000036/QTD000593/QTD000593.all.tsv.gz	ENSG00000256028	12	122441707	T	TA	chr12_122441707_T_TA	5	0.0280899	0.416118	0.398788	0.487694	INDEL	5	178	NA	ENSG00000256028	ENSG00000256028	NA	rs1410378175
QTS000036	ftp://ftp.ebi.ac.uk/pub/databases/spot/eQTL/sumstats/QTS000036/QTD000593/QTD000593.all.tsv.gz	ENSG00000256028	12	122441707	TA	T	chr12_122441707_TA_T	5	0.0280899	0.788164	-0.122003	0.452435	INDEL	5	178	NA	ENSG00000256028	ENSG00000256028	NA	rs549024137
QTS000036	ftp://ftp.ebi.ac.uk/pub/databases/spot/eQTL/sumstats/QTS000036/QTD000593/QTD000593.all.tsv.gz	ENSG00000256028	12	122441707	TA	T	chr12_122441707_TA_T	5	0.0280899	0.788164	-0.122003	0.452435	INDEL	5	178	NA	ENSG00000256028	ENSG00000256028	NA	rs57260451
QTS000036	ftp://ftp.ebi.ac.uk/pub/databases/spot/eQTL/sumstats/QTS000036/QTD000593/QTD000593.all.tsv.gz	ENSG00000256861	12	122441707	T	TA	chr12_122441707_T_TA	5	0.0280899	0.4616	-0.371622	0.50218	INDEL	5	178	NA	ENSG00000256861	ENSG00000256861	NA	rs1410378175
QTS000036	ftp://ftp.ebi.ac.uk/pub/databases/spot/eQTL/sumstats/QTS000036/QTD000593/QTD000593.all.tsv.gz	ENSG00000256861	12	122441707	TA	T	chr12_122441707_TA_T	5	0.0280899	0.526991	0.295208	0.464478	INDEL	5	178	NA	ENSG00000256861	ENSG00000256861	NA	rs549024137
QTS000036	ftp://ftp.ebi.ac.uk/pub/databases/spot/eQTL/sumstats/QTS000036/QTD000593/QTD000593.all.tsv.gz	ENSG00000256861	12	122441707	TA	T	chr12_122441707_TA_T	5	0.0280899	0.526991	0.295208	0.464478	INDEL	5	178	NA	ENSG00000256861	ENSG00000256861	NA	rs57260451
QTS000036	ftp://ftp.ebi.ac.uk/pub/databases/spot/eQTL/sumstats/QTS000036/QTD000593/QTD000593.all.tsv.gz	ENSG00000256950	12	122441707	T	TA	chr12_122441707_T_TA	5	0.0280899	0.0364959	-0.967989	0.454566	INDEL	5	178	NA	ENSG00000256950	ENSG00000256950	NA	rs1410378175
QTS000036	ftp://ftp.ebi.ac.uk/pub/databases/spot/eQTL/sumstats/QTS000036/QTD000593/QTD000593.all.tsv.gz	ENSG00000256950	12	122441707	TA	T	chr12_122441707_TA_T	5	0.0280899	0.240224	0.507342	0.428565	INDEL	5	178	NA	ENSG00000256950	ENSG00000256950	NA	rs549024137
QTS000036	ftp://ftp.ebi.ac.uk/pub/databases/spot/eQTL/sumstats/QTS000036/QTD000593/QTD000593.all.tsv.gz	ENSG00000256950	12	122441707	TA	T	chr12_122441707_TA_T	5	0.0280899	0.240224	0.507342	0.428565	INDEL	5	178	NA	ENSG00000256950	ENSG00000256950	NA	rs57260451
QTS000036	ftp://ftp.ebi.ac.uk/pub/databases/spot/eQTL/sumstats/QTS000036/QTD000593/QTD000593.all.tsv.gz	ENSG00000284934	12	122441707	T	TA	chr12_122441707_T_TA	5	0.0280899	0.127454	-0.779349	0.505646	INDEL	5	178	NA	ENSG00000284934	ENSG00000284934	NA	rs1410378175
QTS000036	ftp://ftp.ebi.ac.uk/pub/databases/spot/eQTL/sumstats/QTS000036/QTD000593/QTD000593.all.tsv.gz	ENSG00000284934	12	122441707	TA	T	chr12_122441707_TA_T	5	0.0280899	0.338081	-0.454747	0.471667	INDEL	5	178	NA	ENSG00000284934	ENSG00000284934	NA	rs549024137
QTS000036	ftp://ftp.ebi.ac.uk/pub/databases/spot/eQTL/sumstats/QTS000036/QTD000593/QTD000593.all.tsv.gz	ENSG00000284934	12	122441707	TA	T	chr12_122441707_TA_T	5	0.0280899	0.338081	-0.454747	0.471667	INDEL	5	178	NA	ENSG00000284934	ENSG00000284934	NA	rs57260451
QTS000036	ftp://ftp.ebi.ac.uk/pub/databases/spot/eQTL/sumstats/QTS000036/QTD000593/QTD000593.all.tsv.gz	ENSG00000033030	12	122442311	G	C	chr12_122442311_G_C	13	0.0786517	0.0999496	-0.465196	0.279283	SNP	14	178	NA	ENSG00000033030	ENSG00000033030	NA	rs113700918
QTS000036	ftp://ftp.ebi.ac.uk/pub/databases/spot/eQTL/sumstats/QTS000036/QTD000593/QTD000593.all.tsv.gz	ENSG00000051825	12	122442311	G	C	chr12_122442311_G_C	13	0.0786517	0.418864	-0.248447	0.305641	SNP	14	178	NA	ENSG00000051825	ENSG00000051825	NA	rs113700918
QTS000036	ftp://ftp.ebi.ac.uk/pub/databases/spot/eQTL/sumstats/QTS000036/QTD000593/QTD000593.all.tsv.gz	ENSG00000089094	12	122442311	G	C	chr12_122442311_G_C	13	0.0786517	0.0234248	-0.625134	0.270186	SNP	14	178	NA	ENSG00000089094	ENSG00000089094	NA	rs113700918
QTS000036	ftp://ftp.ebi.ac.uk/pub/databases/spot/eQTL/sumstats/QTS000036/QTD000593/QTD000593.all.tsv.gz	ENSG00000110801	12	122442311	G	C	chr12_122442311_G_C	13	0.0786517	0.817832	0.0607249	0.262714	SNP	14	178	NA	ENSG00000110801	ENSG00000110801	NA	rs113700918
QTS000036	ftp://ftp.ebi.ac.uk/pub/databases/spot/eQTL/sumstats/QTS000036/QTD000593/QTD000593.all.tsv.gz	ENSG00000111011	12	122442311	G	C	chr12_122442311_G_C	13	0.0786517	0.166407	0.409229	0.292846	SNP	14	178	NA	ENSG00000111011	ENSG00000111011	NA	rs113700918
QTS000036	ftp://ftp.ebi.ac.uk/pub/databases/spot/eQTL/sumstats/QTS000036/QTD000593/QTD000593.all.tsv.gz	ENSG00000130779	12	122442311	G	C	chr12_122442311_G_C	13	0.0786517	0.648638	0.118614	0.259269	SNP	14	178	NA	ENSG00000130779	ENSG00000130779	NA	rs113700918
QTS000036	ftp://ftp.ebi.ac.uk/pub/databases/spot/eQTL/sumstats/QTS000036/QTD000593/QTD000593.all.tsv.gz	ENSG00000130921	12	122442311	G	C	chr12_122442311_G_C	13	0.0786517	0.321975	-0.275939	0.276772	SNP	14	178	NA	ENSG00000130921	ENSG00000130921	NA	rs113700918
QTS000036	ftp://ftp.ebi.ac.uk/pub/databases/spot/eQTL/sumstats/QTS000036/QTD000593/QTD000593.all.tsv.gz	ENSG00000139697	12	122442311	G	C	chr12_122442311_G_C	13	0.0786517	0.526019	-0.176246	0.276651	SNP	14	178	NA	ENSG00000139697	ENSG00000139697	NA	rs113700918
QTS000036	ftp://ftp.ebi.ac.uk/pub/databases/spot/eQTL/sumstats/QTS000036/QTD000593/QTD000593.all.tsv.gz	ENSG00000139722	12	122442311	G	C	chr12_122442311_G_C	13	0.0786517	0.97579	0.00831859	0.273204	SNP	14	178	NA	ENSG00000139722	ENSG00000139722	NA	rs113700918
QTS000036	ftp://ftp.ebi.ac.uk/pub/databases/spot/eQTL/sumstats/QTS000036/QTD000593/QTD000593.all.tsv.gz	ENSG00000139725	12	122442311	G	C	chr12_122442311_G_C	13	0.0786517	0.796113	0.0746902	0.288044	SNP	14	178	NA	ENSG00000139725	ENSG00000139725	NA	rs113700918
QTS000036	ftp://ftp.ebi.ac.uk/pub/databases/spot/eQTL/sumstats/QTS000036/QTD000593/QTD000593.all.tsv.gz	ENSG00000139726	12	122442311	G	C	chr12_122442311_G_C	13	0.0786517	0.378315	0.252313	0.284697	SNP	14	178	NA	ENSG00000139726	ENSG00000139726	NA	rs113700918
QTS000036	ftp://ftp.ebi.ac.uk/pub/databases/spot/eQTL/sumstats/QTS000036/QTD000593/QTD000593.all.tsv.gz	ENSG00000150977	12	122442311	G	C	chr12_122442311_G_C	13	0.0786517	0.791562	0.083872	0.316226	SNP	14	178	NA	ENSG00000150977	ENSG00000150977	NA	rs113700918
QTS000036	ftp://ftp.ebi.ac.uk/pub/databases/spot/eQTL/sumstats/QTS000036/QTD000593/QTD000593.all.tsv.gz	ENSG00000158023	12	122442311	G	C	chr12_122442311_G_C	13	0.0786517	0.803749	-0.0650523	0.260857	SNP	14	178	NA	ENSG00000158023	ENSG00000158023	NA	rs113700918
QTS000036	ftp://ftp.ebi.ac.uk/pub/databases/spot/eQTL/sumstats/QTS000036/QTD000593/QTD000593.all.tsv.gz	ENSG00000182196	12	122442311	G	C	chr12_122442311_G_C	13	0.0786517	0.165503	0.359118	0.256431	SNP	14	178	NA	ENSG00000182196	ENSG00000182196	NA	rs113700918
QTS000036	ftp://ftp.ebi.ac.uk/pub/databases/spot/eQTL/sumstats/QTS000036/QTD000593/QTD000593.all.tsv.gz	ENSG00000184047	12	122442311	G	C	chr12_122442311_G_C	13	0.0786517	0.595378	-0.160215	0.300402	SNP	14	178	NA	ENSG00000184047	ENSG00000184047	NA	rs113700918
QTS000036	ftp://ftp.ebi.ac.uk/pub/databases/spot/eQTL/sumstats/QTS000036/QTD000593/QTD000593.all.tsv.gz	ENSG00000212694	12	122442311	G	C	chr12_122442311_G_C	13	0.0786517	0.543048	0.165991	0.271672	SNP	14	178	NA	ENSG00000212694	ENSG00000212694	NA	rs113700918
QTS000036	ftp://ftp.ebi.ac.uk/pub/databases/spot/eQTL/sumstats/QTS000036/QTD000593/QTD000593.all.tsv.gz	ENSG00000256028	12	122442311	G	C	chr12_122442311_G_C	13	0.0786517	0.0547726	-0.545841	0.279752	SNP	14	178	NA	ENSG00000256028	ENSG00000256028	NA	rs113700918
QTS000036	ftp://ftp.ebi.ac.uk/pub/databases/spot/eQTL/sumstats/QTS000036/QTD000593/QTD000593.all.tsv.gz	ENSG00000256861	12	122442311	G	C	chr12_122442311_G_C	13	0.0786517	0.37398	-0.262486	0.293485	SNP	14	178	NA	ENSG00000256861	ENSG00000256861	NA	rs113700918
QTS000036	ftp://ftp.ebi.ac.uk/pub/databases/spot/eQTL/sumstats/QTS000036/QTD000593/QTD000593.all.tsv.gz	ENSG00000256950	12	122442311	G	C	chr12_122442311_G_C	13	0.0786517	0.580345	-0.151854	0.273466	SNP	14	178	NA	ENSG00000256950	ENSG00000256950	NA	rs113700918
QTS000036	ftp://ftp.ebi.ac.uk/pub/databases/spot/eQTL/sumstats/QTS000036/QTD000593/QTD000593.all.tsv.gz	ENSG00000284934	12	122442311	G	C	chr12_122442311_G_C	13	0.0786517	0.374532	-0.26717	0.299068	SNP	14	178	NA	ENSG00000284934	ENSG00000284934	NA	rs113700918
QTS000036	ftp://ftp.ebi.ac.uk/pub/databases/spot/eQTL/sumstats/QTS000036/QTD000593/QTD000593.all.tsv.gz	ENSG00000033030	12	122442432	C	T	chr12_122442432_C_T	59	0.38764	0.663847	-0.0753206	0.172621	SNP	109	178	NA	ENSG00000033030	ENSG00000033030	NA	rs7964981
QTS000036	ftp://ftp.ebi.ac.uk/pub/databases/spot/eQTL/sumstats/QTS000036/QTD000593/QTD000593.all.tsv.gz	ENSG00000051825	12	122442432	C	T	chr12_122442432_C_T	59	0.38764	0.151183	-0.266832	0.184002	SNP	109	178	NA	ENSG00000051825	ENSG00000051825	NA	rs7964981
QTS000036	ftp://ftp.ebi.ac.uk/pub/databases/spot/eQTL/sumstats/QTS000036/QTD000593/QTD000593.all.tsv.gz	ENSG00000089094	12	122442432	C	T	chr12_122442432_C_T	59	0.38764	0.194241	0.22012	0.168048	SNP	109	178	NA	ENSG00000089094	ENSG00000089094	NA	rs7964981
QTS000036	ftp://ftp.ebi.ac.uk/pub/databases/spot/eQTL/sumstats/QTS000036/QTD000593/QTD000593.all.tsv.gz	ENSG00000110801	12	122442432	C	T	chr12_122442432_C_T	59	0.38764	0.507135	-0.106138	0.159245	SNP	109	178	NA	ENSG00000110801	ENSG00000110801	NA	rs7964981
QTS000036	ftp://ftp.ebi.ac.uk/pub/databases/spot/eQTL/sumstats/QTS000036/QTD000593/QTD000593.all.tsv.gz	ENSG00000111011	12	122442432	C	T	chr12_122442432_C_T	59	0.38764	0.0773974	-0.316107	0.17654	SNP	109	178	NA	ENSG00000111011	ENSG00000111011	NA	rs7964981
QTS000036	ftp://ftp.ebi.ac.uk/pub/databases/spot/eQTL/sumstats/QTS000036/QTD000593/QTD000593.all.tsv.gz	ENSG00000130779	12	122442432	C	T	chr12_122442432_C_T	59	0.38764	0.759046	-0.0485443	0.157686	SNP	109	178	NA	ENSG00000130779	ENSG00000130779	NA	rs7964981
QTS000036	ftp://ftp.ebi.ac.uk/pub/databases/spot/eQTL/sumstats/QTS000036/QTD000593/QTD000593.all.tsv.gz	ENSG00000130921	12	122442432	C	T	chr12_122442432_C_T	59	0.38764	0.777629	-0.0479626	0.169223	SNP	109	178	NA	ENSG00000130921	ENSG00000130921	NA	rs7964981
QTS000036	ftp://ftp.ebi.ac.uk/pub/databases/spot/eQTL/sumstats/QTS000036/QTD000593/QTD000593.all.tsv.gz	ENSG00000139697	12	122442432	C	T	chr12_122442432_C_T	59	0.38764	0.864335	0.0288972	0.168551	SNP	109	178	NA	ENSG00000139697	ENSG00000139697	NA	rs7964981
QTS000036	ftp://ftp.ebi.ac.uk/pub/databases/spot/eQTL/sumstats/QTS000036/QTD000593/QTD000593.all.tsv.gz	ENSG00000139722	12	122442432	C	T	chr12_122442432_C_T	59	0.38764	0.874905	0.0262243	0.166008	SNP	109	178	NA	ENSG00000139722	ENSG00000139722	NA	rs7964981
QTS000036	ftp://ftp.ebi.ac.uk/pub/databases/spot/eQTL/sumstats/QTS000036/QTD000593/QTD000593.all.tsv.gz	ENSG00000139725	12	122442432	C	T	chr12_122442432_C_T	59	0.38764	0.159749	-0.245412	0.172824	SNP	109	178	NA	ENSG00000139725	ENSG00000139725	NA	rs7964981
QTS000036	ftp://ftp.ebi.ac.uk/pub/databases/spot/eQTL/sumstats/QTS000036/QTD000593/QTD000593.all.tsv.gz	ENSG00000139726	12	122442432	C	T	chr12_122442432_C_T	59	0.38764	0.857266	0.0313819	0.173885	SNP	109	178	NA	ENSG00000139726	ENSG00000139726	NA	rs7964981
QTS000036	ftp://ftp.ebi.ac.uk/pub/databases/spot/eQTL/sumstats/QTS000036/QTD000593/QTD000593.all.tsv.gz	ENSG00000150977	12	122442432	C	T	chr12_122442432_C_T	59	0.38764	0.244772	0.223369	0.190533	SNP	109	178	NA	ENSG00000150977	ENSG00000150977	NA	rs7964981
QTS000036	ftp://ftp.ebi.ac.uk/pub/databases/spot/eQTL/sumstats/QTS000036/QTD000593/QTD000593.all.tsv.gz	ENSG00000158023	12	122442432	C	T	chr12_122442432_C_T	59	0.38764	0.33008	-0.154488	0.15759	SNP	109	178	NA	ENSG00000158023	ENSG00000158023	NA	rs7964981
QTS000036	ftp://ftp.ebi.ac.uk/pub/databases/spot/eQTL/sumstats/QTS000036/QTD000593/QTD000593.all.tsv.gz	ENSG00000182196	12	122442432	C	T	chr12_122442432_C_T	59	0.38764	0.263554	0.176347	0.156547	SNP	109	178	NA	ENSG00000182196	ENSG00000182196	NA	rs7964981
QTS000036	ftp://ftp.ebi.ac.uk/pub/databases/spot/eQTL/sumstats/QTS000036/QTD000593/QTD000593.all.tsv.gz	ENSG00000184047	12	122442432	C	T	chr12_122442432_C_T	59	0.38764	0.974623	-0.00583797	0.182908	SNP	109	178	NA	ENSG00000184047	ENSG00000184047	NA	rs7964981
QTS000036	ftp://ftp.ebi.ac.uk/pub/databases/spot/eQTL/sumstats/QTS000036/QTD000593/QTD000593.all.tsv.gz	ENSG00000212694	12	122442432	C	T	chr12_122442432_C_T	59	0.38764	0.333619	-0.160059	0.164479	SNP	109	178	NA	ENSG00000212694	ENSG00000212694	NA	rs7964981
QTS000036	ftp://ftp.ebi.ac.uk/pub/databases/spot/eQTL/sumstats/QTS000036/QTD000593/QTD000593.all.tsv.gz	ENSG00000256028	12	122442432	C	T	chr12_122442432_C_T	59	0.38764	0.265672	0.193824	0.172832	SNP	109	178	NA	ENSG00000256028	ENSG00000256028	NA	rs7964981
QTS000036	ftp://ftp.ebi.ac.uk/pub/databases/spot/eQTL/sumstats/QTS000036/QTD000593/QTD000593.all.tsv.gz	ENSG00000256861	12	122442432	C	T	chr12_122442432_C_T	59	0.38764	0.353376	0.166482	0.178275	SNP	109	178	NA	ENSG00000256861	ENSG00000256861	NA	rs7964981
QTS000036	ftp://ftp.ebi.ac.uk/pub/databases/spot/eQTL/sumstats/QTS000036/QTD000593/QTD000593.all.tsv.gz	ENSG00000256950	12	122442432	C	T	chr12_122442432_C_T	59	0.38764	0.305214	-0.170718	0.165364	SNP	109	178	NA	ENSG00000256950	ENSG00000256950	NA	rs7964981
QTS000036	ftp://ftp.ebi.ac.uk/pub/databases/spot/eQTL/sumstats/QTS000036/QTD000593/QTD000593.all.tsv.gz	ENSG00000284934	12	122442432	C	T	chr12_122442432_C_T	59	0.38764	0.677755	0.0761335	0.182506	SNP	109	178	NA	ENSG00000284934	ENSG00000284934	NA	rs7964981
QTS000036	ftp://ftp.ebi.ac.uk/pub/databases/spot/eQTL/sumstats/QTS000036/QTD000593/QTD000593.all.tsv.gz	ENSG00000033030	12	122442618	C	CT	chr12_122442618_C_CT	42	0.264045	0.146191	-0.294998	0.200904	INDEL	131	178	NA	ENSG00000033030	ENSG00000033030	NA	rs34590488
QTS000036	ftp://ftp.ebi.ac.uk/pub/databases/spot/eQTL/sumstats/QTS000036/QTD000593/QTD000593.all.tsv.gz	ENSG00000051825	12	122442618	C	CT	chr12_122442618_C_CT	42	0.264045	0.0489033	-0.429023	0.2143	INDEL	131	178	NA	ENSG00000051825	ENSG00000051825	NA	rs34590488
QTS000036	ftp://ftp.ebi.ac.uk/pub/databases/spot/eQTL/sumstats/QTS000036/QTD000593/QTD000593.all.tsv.gz	ENSG00000089094	12	122442618	C	CT	chr12_122442618_C_CT	42	0.264045	0.392148	0.171617	0.199393	INDEL	131	178	NA	ENSG00000089094	ENSG00000089094	NA	rs34590488
QTS000036	ftp://ftp.ebi.ac.uk/pub/databases/spot/eQTL/sumstats/QTS000036/QTD000593/QTD000593.all.tsv.gz	ENSG00000110801	12	122442618	C	CT	chr12_122442618_C_CT	42	0.264045	0.698175	-0.0732265	0.188109	INDEL	131	178	NA	ENSG00000110801	ENSG00000110801	NA	rs34590488
QTS000036	ftp://ftp.ebi.ac.uk/pub/databases/spot/eQTL/sumstats/QTS000036/QTD000593/QTD000593.all.tsv.gz	ENSG00000111011	12	122442618	C	CT	chr12_122442618_C_CT	42	0.264045	0.172273	-0.289254	0.209895	INDEL	131	178	NA	ENSG00000111011	ENSG00000111011	NA	rs34590488
QTS000036	ftp://ftp.ebi.ac.uk/pub/databases/spot/eQTL/sumstats/QTS000036/QTD000593/QTD000593.all.tsv.gz	ENSG00000130779	12	122442618	C	CT	chr12_122442618_C_CT	42	0.264045	0.679772	-0.0769979	0.18581	INDEL	131	178	NA	ENSG00000130779	ENSG00000130779	NA	rs34590488
QTS000036	ftp://ftp.ebi.ac.uk/pub/databases/spot/eQTL/sumstats/QTS000036/QTD000593/QTD000593.all.tsv.gz	ENSG00000130921	12	122442618	C	CT	chr12_122442618_C_CT	42	0.264045	0.29138	-0.210528	0.198128	INDEL	131	178	NA	ENSG00000130921	ENSG00000130921	NA	rs34590488
QTS000036	ftp://ftp.ebi.ac.uk/pub/databases/spot/eQTL/sumstats/QTS000036/QTD000593/QTD000593.all.tsv.gz	ENSG00000139697	12	122442618	C	CT	chr12_122442618_C_CT	42	0.264045	0.787392	-0.0537694	0.198657	INDEL	131	178	NA	ENSG00000139697	ENSG00000139697	NA	rs34590488
QTS000036	ftp://ftp.ebi.ac.uk/pub/databases/spot/eQTL/sumstats/QTS000036/QTD000593/QTD000593.all.tsv.gz	ENSG00000139722	12	122442618	C	CT	chr12_122442618_C_CT	42	0.264045	0.451658	0.147543	0.195007	INDEL	131	178	NA	ENSG00000139722	ENSG00000139722	NA	rs34590488
QTS000036	ftp://ftp.ebi.ac.uk/pub/databases/spot/eQTL/sumstats/QTS000036/QTD000593/QTD000593.all.tsv.gz	ENSG00000139725	12	122442618	C	CT	chr12_122442618_C_CT	42	0.264045	0.0881656	-0.349822	0.202484	INDEL	131	178	NA	ENSG00000139725	ENSG00000139725	NA	rs34590488
QTS000036	ftp://ftp.ebi.ac.uk/pub/databases/spot/eQTL/sumstats/QTS000036/QTD000593/QTD000593.all.tsv.gz	ENSG00000139726	12	122442618	C	CT	chr12_122442618_C_CT	42	0.264045	0.986224	0.00355219	0.205047	INDEL	131	178	NA	ENSG00000139726	ENSG00000139726	NA	rs34590488
QTS000036	ftp://ftp.ebi.ac.uk/pub/databases/spot/eQTL/sumstats/QTS000036/QTD000593/QTD000593.all.tsv.gz	ENSG00000150977	12	122442618	C	CT	chr12_122442618_C_CT	42	0.264045	0.344249	0.214465	0.225323	INDEL	131	178	NA	ENSG00000150977	ENSG00000150977	NA	rs34590488
QTS000036	ftp://ftp.ebi.ac.uk/pub/databases/spot/eQTL/sumstats/QTS000036/QTD000593/QTD000593.all.tsv.gz	ENSG00000158023	12	122442618	C	CT	chr12_122442618_C_CT	42	0.264045	0.437993	-0.145209	0.186225	INDEL	131	178	NA	ENSG00000158023	ENSG00000158023	NA	rs34590488
QTS000036	ftp://ftp.ebi.ac.uk/pub/databases/spot/eQTL/sumstats/QTS000036/QTD000593/QTD000593.all.tsv.gz	ENSG00000182196	12	122442618	C	CT	chr12_122442618_C_CT	42	0.264045	0.0133947	0.452495	0.178632	INDEL	131	178	NA	ENSG00000182196	ENSG00000182196	NA	rs34590488
QTS000036	ftp://ftp.ebi.ac.uk/pub/databases/spot/eQTL/sumstats/QTS000036/QTD000593/QTD000593.all.tsv.gz	ENSG00000184047	12	122442618	C	CT	chr12_122442618_C_CT	42	0.264045	0.480203	0.152491	0.214922	INDEL	131	178	NA	ENSG00000184047	ENSG00000184047	NA	rs34590488
QTS000036	ftp://ftp.ebi.ac.uk/pub/databases/spot/eQTL/sumstats/QTS000036/QTD000593/QTD000593.all.tsv.gz	ENSG00000212694	12	122442618	C	CT	chr12_122442618_C_CT	42	0.264045	0.609483	-0.099922	0.194793	INDEL	131	178	NA	ENSG00000212694	ENSG00000212694	NA	rs34590488
QTS000036	ftp://ftp.ebi.ac.uk/pub/databases/spot/eQTL/sumstats/QTS000036/QTD000593/QTD000593.all.tsv.gz	ENSG00000256028	12	122442618	C	CT	chr12_122442618_C_CT	42	0.264045	0.81462	0.0483269	0.205388	INDEL	131	178	NA	ENSG00000256028	ENSG00000256028	NA	rs34590488
QTS000036	ftp://ftp.ebi.ac.uk/pub/databases/spot/eQTL/sumstats/QTS000036/QTD000593/QTD000593.all.tsv.gz	ENSG00000256861	12	122442618	C	CT	chr12_122442618_C_CT	42	0.264045	0.670159	0.090286	0.21114	INDEL	131	178	NA	ENSG00000256861	ENSG00000256861	NA	rs34590488
QTS000036	ftp://ftp.ebi.ac.uk/pub/databases/spot/eQTL/sumstats/QTS000036/QTD000593/QTD000593.all.tsv.gz	ENSG00000256950	12	122442618	C	CT	chr12_122442618_C_CT	42	0.264045	0.600354	-0.103108	0.195977	INDEL	131	178	NA	ENSG00000256950	ENSG00000256950	NA	rs34590488
QTS000036	ftp://ftp.ebi.ac.uk/pub/databases/spot/eQTL/sumstats/QTS000036/QTD000593/QTD000593.all.tsv.gz	ENSG00000284934	12	122442618	C	CT	chr12_122442618_C_CT	42	0.264045	0.468157	0.156525	0.214657	INDEL	131	178	NA	ENSG00000284934	ENSG00000284934	NA	rs34590488
QTS000036	ftp://ftp.ebi.ac.uk/pub/databases/spot/eQTL/sumstats/QTS000036/QTD000593/QTD000593.all.tsv.gz	ENSG00000033030	12	122442777	C	CA	chr12_122442777_C_CA	49	0.320225	0.203359	-0.256046	0.199531	INDEL	57	178	NA	ENSG00000033030	ENSG00000033030	NA	rs538702069
QTS000036	ftp://ftp.ebi.ac.uk/pub/databases/spot/eQTL/sumstats/QTS000036/QTD000593/QTD000593.all.tsv.gz	ENSG00000033030	12	122442777	CA	C	chr12_122442777_CA_C	25	0.174157	0.087167	0.36206	0.208895	INDEL	31	178	NA	ENSG00000033030	ENSG00000033030	NA	rs1326991510
QTS000036	ftp://ftp.ebi.ac.uk/pub/databases/spot/eQTL/sumstats/QTS000036/QTD000593/QTD000593.all.tsv.gz	ENSG00000051825	12	122442777	C	CA	chr12_122442777_C_CA	49	0.320225	0.359739	-0.19951	0.216503	INDEL	57	178	NA	ENSG00000051825	ENSG00000051825	NA	rs538702069
QTS000036	ftp://ftp.ebi.ac.uk/pub/databases/spot/eQTL/sumstats/QTS000036/QTD000593/QTD000593.all.tsv.gz	ENSG00000051825	12	122442777	CA	C	chr12_122442777_CA_C	25	0.174157	0.379409	-0.202275	0.228763	INDEL	31	178	NA	ENSG00000051825	ENSG00000051825	NA	rs1326991510
QTS000036	ftp://ftp.ebi.ac.uk/pub/databases/spot/eQTL/sumstats/QTS000036/QTD000593/QTD000593.all.tsv.gz	ENSG00000089094	12	122442777	C	CA	chr12_122442777_C_CA	49	0.320225	0.842942	-0.039425	0.198295	INDEL	57	178	NA	ENSG00000089094	ENSG00000089094	NA	rs538702069
QTS000036	ftp://ftp.ebi.ac.uk/pub/databases/spot/eQTL/sumstats/QTS000036/QTD000593/QTD000593.all.tsv.gz	ENSG00000089094	12	122442777	CA	C	chr12_122442777_CA_C	25	0.174157	0.0193474	0.482681	0.201936	INDEL	31	178	NA	ENSG00000089094	ENSG00000089094	NA	rs1326991510
QTS000036	ftp://ftp.ebi.ac.uk/pub/databases/spot/eQTL/sumstats/QTS000036/QTD000593/QTD000593.all.tsv.gz	ENSG00000110801	12	122442777	C	CA	chr12_122442777_C_CA	49	0.320225	0.918235	-0.0191978	0.18638	INDEL	57	178	NA	ENSG00000110801	ENSG00000110801	NA	rs538702069
QTS000036	ftp://ftp.ebi.ac.uk/pub/databases/spot/eQTL/sumstats/QTS000036/QTD000593/QTD000593.all.tsv.gz	ENSG00000110801	12	122442777	CA	C	chr12_122442777_CA_C	25	0.174157	0.495963	0.134273	0.19625	INDEL	31	178	NA	ENSG00000110801	ENSG00000110801	NA	rs1326991510
QTS000036	ftp://ftp.ebi.ac.uk/pub/databases/spot/eQTL/sumstats/QTS000036/QTD000593/QTD000593.all.tsv.gz	ENSG00000111011	12	122442777	C	CA	chr12_122442777_C_CA	49	0.320225	0.274661	-0.229668	0.208706	INDEL	57	178	NA	ENSG00000111011	ENSG00000111011	NA	rs538702069
QTS000036	ftp://ftp.ebi.ac.uk/pub/databases/spot/eQTL/sumstats/QTS000036/QTD000593/QTD000593.all.tsv.gz	ENSG00000111011	12	122442777	CA	C	chr12_122442777_CA_C	25	0.174157	0.0336651	-0.466455	0.215573	INDEL	31	178	NA	ENSG00000111011	ENSG00000111011	NA	rs1326991510
QTS000036	ftp://ftp.ebi.ac.uk/pub/databases/spot/eQTL/sumstats/QTS000036/QTD000593/QTD000593.all.tsv.gz	ENSG00000130779	12	122442777	C	CA	chr12_122442777_C_CA	49	0.320225	0.8233	-0.0412494	0.184079	INDEL	57	178	NA	ENSG00000130779	ENSG00000130779	NA	rs538702069
QTS000036	ftp://ftp.ebi.ac.uk/pub/databases/spot/eQTL/sumstats/QTS000036/QTD000593/QTD000593.all.tsv.gz	ENSG00000130779	12	122442777	CA	C	chr12_122442777_CA_C	25	0.174157	0.203917	0.246571	0.192387	INDEL	31	178	NA	ENSG00000130779	ENSG00000130779	NA	rs1326991510
QTS000036	ftp://ftp.ebi.ac.uk/pub/databases/spot/eQTL/sumstats/QTS000036/QTD000593/QTD000593.all.tsv.gz	ENSG00000130921	12	122442777	C	CA	chr12_122442777_C_CA	49	0.320225	0.338758	-0.189072	0.196384	INDEL	57	178	NA	ENSG00000130921	ENSG00000130921	NA	rs538702069
QTS000036	ftp://ftp.ebi.ac.uk/pub/databases/spot/eQTL/sumstats/QTS000036/QTD000593/QTD000593.all.tsv.gz	ENSG00000130921	12	122442777	CA	C	chr12_122442777_CA_C	25	0.174157	0.429845	0.164957	0.20782	INDEL	31	178	NA	ENSG00000130921	ENSG00000130921	NA	rs1326991510
QTS000036	ftp://ftp.ebi.ac.uk/pub/databases/spot/eQTL/sumstats/QTS000036/QTD000593/QTD000593.all.tsv.gz	ENSG00000139697	12	122442777	C	CA	chr12_122442777_C_CA	49	0.320225	0.413362	-0.161108	0.195861	INDEL	57	178	NA	ENSG00000139697	ENSG00000139697	NA	rs538702069
QTS000036	ftp://ftp.ebi.ac.uk/pub/databases/spot/eQTL/sumstats/QTS000036/QTD000593/QTD000593.all.tsv.gz	ENSG00000139697	12	122442777	CA	C	chr12_122442777_CA_C	25	0.174157	0.922459	0.0202925	0.207778	INDEL	31	178	NA	ENSG00000139697	ENSG00000139697	NA	rs1326991510
QTS000036	ftp://ftp.ebi.ac.uk/pub/databases/spot/eQTL/sumstats/QTS000036/QTD000593/QTD000593.all.tsv.gz	ENSG00000139722	12	122442777	C	CA	chr12_122442777_C_CA	49	0.320225	0.557521	0.113898	0.193322	INDEL	57	178	NA	ENSG00000139722	ENSG00000139722	NA	rs538702069
QTS000036	ftp://ftp.ebi.ac.uk/pub/databases/spot/eQTL/sumstats/QTS000036/QTD000593/QTD000593.all.tsv.gz	ENSG00000139722	12	122442777	CA	C	chr12_122442777_CA_C	25	0.174157	0.330773	-0.199066	0.203355	INDEL	31	178	NA	ENSG00000139722	ENSG00000139722	NA	rs1326991510
QTS000036	ftp://ftp.ebi.ac.uk/pub/databases/spot/eQTL/sumstats/QTS000036/QTD000593/QTD000593.all.tsv.gz	ENSG00000139725	12	122442777	C	CA	chr12_122442777_C_CA	49	0.320225	0.433953	-0.160124	0.203546	INDEL	57	178	NA	ENSG00000139725	ENSG00000139725	NA	rs538702069
QTS000036	ftp://ftp.ebi.ac.uk/pub/databases/spot/eQTL/sumstats/QTS000036/QTD000593/QTD000593.all.tsv.gz	ENSG00000139725	12	122442777	CA	C	chr12_122442777_CA_C	25	0.174157	0.0757111	-0.380639	0.21134	INDEL	31	178	NA	ENSG00000139725	ENSG00000139725	NA	rs1326991510
QTS000036	ftp://ftp.ebi.ac.uk/pub/databases/spot/eQTL/sumstats/QTS000036/QTD000593/QTD000593.all.tsv.gz	ENSG00000139726	12	122442777	C	CA	chr12_122442777_C_CA	49	0.320225	0.815892	-0.0474078	0.202899	INDEL	57	178	NA	ENSG00000139726	ENSG00000139726	NA	rs538702069
QTS000036	ftp://ftp.ebi.ac.uk/pub/databases/spot/eQTL/sumstats/QTS000036/QTD000593/QTD000593.all.tsv.gz	ENSG00000139726	12	122442777	CA	C	chr12_122442777_CA_C	25	0.174157	0.915142	-0.0229177	0.214355	INDEL	31	178	NA	ENSG00000139726	ENSG00000139726	NA	rs1326991510
QTS000036	ftp://ftp.ebi.ac.uk/pub/databases/spot/eQTL/sumstats/QTS000036/QTD000593/QTD000593.all.tsv.gz	ENSG00000150977	12	122442777	C	CA	chr12_122442777_C_CA	49	0.320225	0.996008	0.00112642	0.224385	INDEL	57	178	NA	ENSG00000150977	ENSG00000150977	NA	rs538702069
QTS000036	ftp://ftp.ebi.ac.uk/pub/databases/spot/eQTL/sumstats/QTS000036/QTD000593/QTD000593.all.tsv.gz	ENSG00000150977	12	122442777	CA	C	chr12_122442777_CA_C	25	0.174157	0.704329	0.0901891	0.236758	INDEL	31	178	NA	ENSG00000150977	ENSG00000150977	NA	rs1326991510
QTS000036	ftp://ftp.ebi.ac.uk/pub/databases/spot/eQTL/sumstats/QTS000036/QTD000593/QTD000593.all.tsv.gz	ENSG00000158023	12	122442777	C	CA	chr12_122442777_C_CA	49	0.320225	0.187595	-0.243288	0.182942	INDEL	57	178	NA	ENSG00000158023	ENSG00000158023	NA	rs538702069
QTS000036	ftp://ftp.ebi.ac.uk/pub/databases/spot/eQTL/sumstats/QTS000036/QTD000593/QTD000593.all.tsv.gz	ENSG00000158023	12	122442777	CA	C	chr12_122442777_CA_C	25	0.174157	0.592971	-0.10474	0.195107	INDEL	31	178	NA	ENSG00000158023	ENSG00000158023	NA	rs1326991510
QTS000036	ftp://ftp.ebi.ac.uk/pub/databases/spot/eQTL/sumstats/QTS000036/QTD000593/QTD000593.all.tsv.gz	ENSG00000182196	12	122442777	C	CA	chr12_122442777_C_CA	49	0.320225	0.112644	0.290786	0.181148	INDEL	57	178	NA	ENSG00000182196	ENSG00000182196	NA	rs538702069
QTS000036	ftp://ftp.ebi.ac.uk/pub/databases/spot/eQTL/sumstats/QTS000036/QTD000593/QTD000593.all.tsv.gz	ENSG00000182196	12	122442777	CA	C	chr12_122442777_CA_C	25	0.174157	0.404717	0.162292	0.193676	INDEL	31	178	NA	ENSG00000182196	ENSG00000182196	NA	rs1326991510
QTS000036	ftp://ftp.ebi.ac.uk/pub/databases/spot/eQTL/sumstats/QTS000036/QTD000593/QTD000593.all.tsv.gz	ENSG00000184047	12	122442777	C	CA	chr12_122442777_C_CA	49	0.320225	0.0526611	0.409821	0.208149	INDEL	57	178	NA	ENSG00000184047	ENSG00000184047	NA	rs538702069
QTS000036	ftp://ftp.ebi.ac.uk/pub/databases/spot/eQTL/sumstats/QTS000036/QTD000593/QTD000593.all.tsv.gz	ENSG00000184047	12	122442777	CA	C	chr12_122442777_CA_C	25	0.174157	0.129348	-0.34044	0.221995	INDEL	31	178	NA	ENSG00000184047	ENSG00000184047	NA	rs1326991510
QTS000036	ftp://ftp.ebi.ac.uk/pub/databases/spot/eQTL/sumstats/QTS000036/QTD000593/QTD000593.all.tsv.gz	ENSG00000212694	12	122442777	C	CA	chr12_122442777_C_CA	49	0.320225	0.519649	-0.124615	0.192623	INDEL	57	178	NA	ENSG00000212694	ENSG00000212694	NA	rs538702069
QTS000036	ftp://ftp.ebi.ac.uk/pub/databases/spot/eQTL/sumstats/QTS000036/QTD000593/QTD000593.all.tsv.gz	ENSG00000212694	12	122442777	CA	C	chr12_122442777_CA_C	25	0.174157	0.171877	-0.277901	0.201468	INDEL	31	178	NA	ENSG00000212694	ENSG00000212694	NA	rs1326991510
QTS000036	ftp://ftp.ebi.ac.uk/pub/databases/spot/eQTL/sumstats/QTS000036/QTD000593/QTD000593.all.tsv.gz	ENSG00000256028	12	122442777	C	CA	chr12_122442777_C_CA	49	0.320225	0.542117	-0.124245	0.202878	INDEL	57	178	NA	ENSG00000256028	ENSG00000256028	NA	rs538702069
QTS000036	ftp://ftp.ebi.ac.uk/pub/databases/spot/eQTL/sumstats/QTS000036/QTD000593/QTD000593.all.tsv.gz	ENSG00000256028	12	122442777	CA	C	chr12_122442777_CA_C	25	0.174157	0.0554164	0.407819	0.209581	INDEL	31	178	NA	ENSG00000256028	ENSG00000256028	NA	rs1326991510
QTS000036	ftp://ftp.ebi.ac.uk/pub/databases/spot/eQTL/sumstats/QTS000036/QTD000593/QTD000593.all.tsv.gz	ENSG00000256861	12	122442777	C	CA	chr12_122442777_C_CA	49	0.320225	0.0617384	0.387681	0.204414	INDEL	57	178	NA	ENSG00000256861	ENSG00000256861	NA	rs538702069
QTS000036	ftp://ftp.ebi.ac.uk/pub/databases/spot/eQTL/sumstats/QTS000036/QTD000593/QTD000593.all.tsv.gz	ENSG00000256861	12	122442777	CA	C	chr12_122442777_CA_C	25	0.174157	0.961331	-0.0107509	0.221006	INDEL	31	178	NA	ENSG00000256861	ENSG00000256861	NA	rs1326991510
QTS000036	ftp://ftp.ebi.ac.uk/pub/databases/spot/eQTL/sumstats/QTS000036/QTD000593/QTD000593.all.tsv.gz	ENSG00000256950	12	122442777	C	CA	chr12_122442777_C_CA	49	0.320225	0.815943	0.0453812	0.194281	INDEL	57	178	NA	ENSG00000256950	ENSG00000256950	NA	rs538702069
QTS000036	ftp://ftp.ebi.ac.uk/pub/databases/spot/eQTL/sumstats/QTS000036/QTD000593/QTD000593.all.tsv.gz	ENSG00000256950	12	122442777	CA	C	chr12_122442777_CA_C	25	0.174157	0.918817	-0.0209907	0.205252	INDEL	31	178	NA	ENSG00000256950	ENSG00000256950	NA	rs1326991510
QTS000036	ftp://ftp.ebi.ac.uk/pub/databases/spot/eQTL/sumstats/QTS000036/QTD000593/QTD000593.all.tsv.gz	ENSG00000284934	12	122442777	C	CA	chr12_122442777_C_CA	49	0.320225	0.0322272	0.451218	0.206773	INDEL	57	178	NA	ENSG00000284934	ENSG00000284934	NA	rs538702069
QTS000036	ftp://ftp.ebi.ac.uk/pub/databases/spot/eQTL/sumstats/QTS000036/QTD000593/QTD000593.all.tsv.gz	ENSG00000284934	12	122442777	CA	C	chr12_122442777_CA_C	25	0.174157	0.188721	-0.295285	0.222616	INDEL	31	178	NA	ENSG00000284934	ENSG00000284934	NA	rs1326991510
QTS000036	ftp://ftp.ebi.ac.uk/pub/databases/spot/eQTL/sumstats/QTS000036/QTD000593/QTD000593.all.tsv.gz	ENSG00000033030	12	122442833	A	G	chr12_122442833_A_G	28	0.191011	0.226678	0.265116	0.217493	SNP	34	178	NA	ENSG00000033030	ENSG00000033030	NA	rs112273866
QTS000036	ftp://ftp.ebi.ac.uk/pub/databases/spot/eQTL/sumstats/QTS000036/QTD000593/QTD000593.all.tsv.gz	ENSG00000051825	12	122442833	A	G	chr12_122442833_A_G	28	0.191011	0.346278	-0.223366	0.235669	SNP	34	178	NA	ENSG00000051825	ENSG00000051825	NA	rs112273866
QTS000036	ftp://ftp.ebi.ac.uk/pub/databases/spot/eQTL/sumstats/QTS000036/QTD000593/QTD000593.all.tsv.gz	ENSG00000089094	12	122442833	A	G	chr12_122442833_A_G	28	0.191011	0.013213	0.526083	0.207257	SNP	34	178	NA	ENSG00000089094	ENSG00000089094	NA	rs112273866
QTS000036	ftp://ftp.ebi.ac.uk/pub/databases/spot/eQTL/sumstats/QTS000036/QTD000593/QTD000593.all.tsv.gz	ENSG00000110801	12	122442833	A	G	chr12_122442833_A_G	28	0.191011	0.915941	-0.0214929	0.202945	SNP	34	178	NA	ENSG00000110801	ENSG00000110801	NA	rs112273866
QTS000036	ftp://ftp.ebi.ac.uk/pub/databases/spot/eQTL/sumstats/QTS000036/QTD000593/QTD000593.all.tsv.gz	ENSG00000111011	12	122442833	A	G	chr12_122442833_A_G	28	0.191011	0.0483061	-0.447993	0.223166	SNP	34	178	NA	ENSG00000111011	ENSG00000111011	NA	rs112273866
QTS000036	ftp://ftp.ebi.ac.uk/pub/databases/spot/eQTL/sumstats/QTS000036/QTD000593/QTD000593.all.tsv.gz	ENSG00000130779	12	122442833	A	G	chr12_122442833_A_G	28	0.191011	0.301785	0.206995	0.199077	SNP	34	178	NA	ENSG00000130779	ENSG00000130779	NA	rs112273866
QTS000036	ftp://ftp.ebi.ac.uk/pub/databases/spot/eQTL/sumstats/QTS000036/QTD000593/QTD000593.all.tsv.gz	ENSG00000130921	12	122442833	A	G	chr12_122442833_A_G	28	0.191011	0.552402	0.128113	0.214647	SNP	34	178	NA	ENSG00000130921	ENSG00000130921	NA	rs112273866
QTS000036	ftp://ftp.ebi.ac.uk/pub/databases/spot/eQTL/sumstats/QTS000036/QTD000593/QTD000593.all.tsv.gz	ENSG00000139697	12	122442833	A	G	chr12_122442833_A_G	28	0.191011	0.90761	0.024944	0.214209	SNP	34	178	NA	ENSG00000139697	ENSG00000139697	NA	rs112273866
QTS000036	ftp://ftp.ebi.ac.uk/pub/databases/spot/eQTL/sumstats/QTS000036/QTD000593/QTD000593.all.tsv.gz	ENSG00000139722	12	122442833	A	G	chr12_122442833_A_G	28	0.191011	0.716518	-0.0768359	0.210804	SNP	34	178	NA	ENSG00000139722	ENSG00000139722	NA	rs112273866
QTS000036	ftp://ftp.ebi.ac.uk/pub/databases/spot/eQTL/sumstats/QTS000036/QTD000593/QTD000593.all.tsv.gz	ENSG00000139725	12	122442833	A	G	chr12_122442833_A_G	28	0.191011	0.181316	-0.296695	0.219897	SNP	34	178	NA	ENSG00000139725	ENSG00000139725	NA	rs112273866
QTS000036	ftp://ftp.ebi.ac.uk/pub/databases/spot/eQTL/sumstats/QTS000036/QTD000593/QTD000593.all.tsv.gz	ENSG00000139726	12	122442833	A	G	chr12_122442833_A_G	28	0.191011	0.874262	-0.0350884	0.220976	SNP	34	178	NA	ENSG00000139726	ENSG00000139726	NA	rs112273866
QTS000036	ftp://ftp.ebi.ac.uk/pub/databases/spot/eQTL/sumstats/QTS000036/QTD000593/QTD000593.all.tsv.gz	ENSG00000150977	12	122442833	A	G	chr12_122442833_A_G	28	0.191011	0.290722	0.258037	0.242505	SNP	34	178	NA	ENSG00000150977	ENSG00000150977	NA	rs112273866
QTS000036	ftp://ftp.ebi.ac.uk/pub/databases/spot/eQTL/sumstats/QTS000036/QTD000593/QTD000593.all.tsv.gz	ENSG00000158023	12	122442833	A	G	chr12_122442833_A_G	28	0.191011	0.194634	-0.26079	0.199274	SNP	34	178	NA	ENSG00000158023	ENSG00000158023	NA	rs112273866
QTS000036	ftp://ftp.ebi.ac.uk/pub/databases/spot/eQTL/sumstats/QTS000036/QTD000593/QTD000593.all.tsv.gz	ENSG00000182196	12	122442833	A	G	chr12_122442833_A_G	28	0.191011	0.777899	0.0567568	0.200501	SNP	34	178	NA	ENSG00000182196	ENSG00000182196	NA	rs112273866
QTS000036	ftp://ftp.ebi.ac.uk/pub/databases/spot/eQTL/sumstats/QTS000036/QTD000593/QTD000593.all.tsv.gz	ENSG00000184047	12	122442833	A	G	chr12_122442833_A_G	28	0.191011	0.0883721	-0.393553	0.227947	SNP	34	178	NA	ENSG00000184047	ENSG00000184047	NA	rs112273866
QTS000036	ftp://ftp.ebi.ac.uk/pub/databases/spot/eQTL/sumstats/QTS000036/QTD000593/QTD000593.all.tsv.gz	ENSG00000212694	12	122442833	A	G	chr12_122442833_A_G	28	0.191011	0.395413	-0.178908	0.20931	SNP	34	178	NA	ENSG00000212694	ENSG00000212694	NA	rs112273866
QTS000036	ftp://ftp.ebi.ac.uk/pub/databases/spot/eQTL/sumstats/QTS000036/QTD000593/QTD000593.all.tsv.gz	ENSG00000256028	12	122442833	A	G	chr12_122442833_A_G	28	0.191011	0.0990345	0.363206	0.217454	SNP	34	178	NA	ENSG00000256028	ENSG00000256028	NA	rs112273866
QTS000036	ftp://ftp.ebi.ac.uk/pub/databases/spot/eQTL/sumstats/QTS000036/QTD000593/QTD000593.all.tsv.gz	ENSG00000256861	12	122442833	A	G	chr12_122442833_A_G	28	0.191011	0.750314	-0.0727271	0.227702	SNP	34	178	NA	ENSG00000256861	ENSG00000256861	NA	rs112273866
QTS000036	ftp://ftp.ebi.ac.uk/pub/databases/spot/eQTL/sumstats/QTS000036/QTD000593/QTD000593.all.tsv.gz	ENSG00000256950	12	122442833	A	G	chr12_122442833_A_G	28	0.191011	0.321974	-0.209604	0.210236	SNP	34	178	NA	ENSG00000256950	ENSG00000256950	NA	rs112273866
QTS000036	ftp://ftp.ebi.ac.uk/pub/databases/spot/eQTL/sumstats/QTS000036/QTD000593/QTD000593.all.tsv.gz	ENSG00000284934	12	122442833	A	G	chr12_122442833_A_G	28	0.191011	0.140549	-0.340841	0.228829	SNP	34	178	NA	ENSG00000284934	ENSG00000284934	NA	rs112273866
QTS000036	ftp://ftp.ebi.ac.uk/pub/databases/spot/eQTL/sumstats/QTS000036/QTD000593/QTD000593.all.tsv.gz	ENSG00000033030	12	122442939	C	CA	chr12_122442939_C_CA	16	0.0898876	0.111542	0.430844	0.267561	INDEL	16	178	NA	ENSG00000033030	ENSG00000033030	NA	rs769789674
QTS000036	ftp://ftp.ebi.ac.uk/pub/databases/spot/eQTL/sumstats/QTS000036/QTD000593/QTD000593.all.tsv.gz	ENSG00000051825	12	122442939	C	CA	chr12_122442939_C_CA	16	0.0898876	0.1096	0.46755	0.288752	INDEL	16	178	NA	ENSG00000051825	ENSG00000051825	NA	rs769789674
QTS000036	ftp://ftp.ebi.ac.uk/pub/databases/spot/eQTL/sumstats/QTS000036/QTD000593/QTD000593.all.tsv.gz	ENSG00000089094	12	122442939	C	CA	chr12_122442939_C_CA	16	0.0898876	0.483225	-0.187945	0.26673	INDEL	16	178	NA	ENSG00000089094	ENSG00000089094	NA	rs769789674
QTS000036	ftp://ftp.ebi.ac.uk/pub/databases/spot/eQTL/sumstats/QTS000036/QTD000593/QTD000593.all.tsv.gz	ENSG00000110801	12	122442939	C	CA	chr12_122442939_C_CA	16	0.0898876	0.841395	0.0504854	0.251416	INDEL	16	178	NA	ENSG00000110801	ENSG00000110801	NA	rs769789674
QTS000036	ftp://ftp.ebi.ac.uk/pub/databases/spot/eQTL/sumstats/QTS000036/QTD000593/QTD000593.all.tsv.gz	ENSG00000111011	12	122442939	C	CA	chr12_122442939_C_CA	16	0.0898876	0.159564	0.397935	0.280108	INDEL	16	178	NA	ENSG00000111011	ENSG00000111011	NA	rs769789674
QTS000036	ftp://ftp.ebi.ac.uk/pub/databases/spot/eQTL/sumstats/QTS000036/QTD000593/QTD000593.all.tsv.gz	ENSG00000130779	12	122442939	C	CA	chr12_122442939_C_CA	16	0.0898876	0.203652	0.315167	0.245763	INDEL	16	178	NA	ENSG00000130779	ENSG00000130779	NA	rs769789674
QTS000036	ftp://ftp.ebi.ac.uk/pub/databases/spot/eQTL/sumstats/QTS000036/QTD000593/QTD000593.all.tsv.gz	ENSG00000130921	12	122442939	C	CA	chr12_122442939_C_CA	16	0.0898876	0.150055	0.382337	0.262914	INDEL	16	178	NA	ENSG00000130921	ENSG00000130921	NA	rs769789674
QTS000036	ftp://ftp.ebi.ac.uk/pub/databases/spot/eQTL/sumstats/QTS000036/QTD000593/QTD000593.all.tsv.gz	ENSG00000139697	12	122442939	C	CA	chr12_122442939_C_CA	16	0.0898876	0.673053	0.112315	0.265129	INDEL	16	178	NA	ENSG00000139697	ENSG00000139697	NA	rs769789674
QTS000036	ftp://ftp.ebi.ac.uk/pub/databases/spot/eQTL/sumstats/QTS000036/QTD000593/QTD000593.all.tsv.gz	ENSG00000139722	12	122442939	C	CA	chr12_122442939_C_CA	16	0.0898876	0.236398	-0.309123	0.258985	INDEL	16	178	NA	ENSG00000139722	ENSG00000139722	NA	rs769789674
QTS000036	ftp://ftp.ebi.ac.uk/pub/databases/spot/eQTL/sumstats/QTS000036/QTD000593/QTD000593.all.tsv.gz	ENSG00000139725	12	122442939	C	CA	chr12_122442939_C_CA	16	0.0898876	0.149421	0.396083	0.271937	INDEL	16	178	NA	ENSG00000139725	ENSG00000139725	NA	rs769789674
QTS000036	ftp://ftp.ebi.ac.uk/pub/databases/spot/eQTL/sumstats/QTS000036/QTD000593/QTD000593.all.tsv.gz	ENSG00000139726	12	122442939	C	CA	chr12_122442939_C_CA	16	0.0898876	0.134397	0.408244	0.269764	INDEL	16	178	NA	ENSG00000139726	ENSG00000139726	NA	rs769789674
QTS000036	ftp://ftp.ebi.ac.uk/pub/databases/spot/eQTL/sumstats/QTS000036/QTD000593/QTD000593.all.tsv.gz	ENSG00000150977	12	122442939	C	CA	chr12_122442939_C_CA	16	0.0898876	0.370598	-0.271236	0.301118	INDEL	16	178	NA	ENSG00000150977	ENSG00000150977	NA	rs769789674
QTS000036	ftp://ftp.ebi.ac.uk/pub/databases/spot/eQTL/sumstats/QTS000036/QTD000593/QTD000593.all.tsv.gz	ENSG00000158023	12	122442939	C	CA	chr12_122442939_C_CA	16	0.0898876	0.206615	0.314743	0.247061	INDEL	16	178	NA	ENSG00000158023	ENSG00000158023	NA	rs769789674
QTS000036	ftp://ftp.ebi.ac.uk/pub/databases/spot/eQTL/sumstats/QTS000036/QTD000593/QTD000593.all.tsv.gz	ENSG00000182196	12	122442939	C	CA	chr12_122442939_C_CA	16	0.0898876	0.148781	-0.357588	0.245116	INDEL	16	178	NA	ENSG00000182196	ENSG00000182196	NA	rs769789674
QTS000036	ftp://ftp.ebi.ac.uk/pub/databases/spot/eQTL/sumstats/QTS000036/QTD000593/QTD000593.all.tsv.gz	ENSG00000184047	12	122442939	C	CA	chr12_122442939_C_CA	16	0.0898876	0.615739	-0.144908	0.287515	INDEL	16	178	NA	ENSG00000184047	ENSG00000184047	NA	rs769789674
QTS000036	ftp://ftp.ebi.ac.uk/pub/databases/spot/eQTL/sumstats/QTS000036/QTD000593/QTD000593.all.tsv.gz	ENSG00000212694	12	122442939	C	CA	chr12_122442939_C_CA	16	0.0898876	0.0535199	0.498587	0.254173	INDEL	16	178	NA	ENSG00000212694	ENSG00000212694	NA	rs769789674
QTS000036	ftp://ftp.ebi.ac.uk/pub/databases/spot/eQTL/sumstats/QTS000036/QTD000593/QTD000593.all.tsv.gz	ENSG00000256028	12	122442939	C	CA	chr12_122442939_C_CA	16	0.0898876	0.53134	-0.172115	0.273687	INDEL	16	178	NA	ENSG00000256028	ENSG00000256028	NA	rs769789674
QTS000036	ftp://ftp.ebi.ac.uk/pub/databases/spot/eQTL/sumstats/QTS000036/QTD000593/QTD000593.all.tsv.gz	ENSG00000256861	12	122442939	C	CA	chr12_122442939_C_CA	16	0.0898876	0.583621	-0.155107	0.281763	INDEL	16	178	NA	ENSG00000256861	ENSG00000256861	NA	rs769789674
QTS000036	ftp://ftp.ebi.ac.uk/pub/databases/spot/eQTL/sumstats/QTS000036/QTD000593/QTD000593.all.tsv.gz	ENSG00000256950	12	122442939	C	CA	chr12_122442939_C_CA	16	0.0898876	0.617744	0.131188	0.261782	INDEL	16	178	NA	ENSG00000256950	ENSG00000256950	NA	rs769789674
QTS000036	ftp://ftp.ebi.ac.uk/pub/databases/spot/eQTL/sumstats/QTS000036/QTD000593/QTD000593.all.tsv.gz	ENSG00000284934	12	122442939	C	CA	chr12_122442939_C_CA	16	0.0898876	0.664237	-0.12522	0.287336	INDEL	16	178	NA	ENSG00000284934	ENSG00000284934	NA	rs769789674
QTS000036	ftp://ftp.ebi.ac.uk/pub/databases/spot/eQTL/sumstats/QTS000036/QTD000593/QTD000593.all.tsv.gz	ENSG00000033030	12	122443077	A	AT	chr12_122443077_A_AT	7	0.0393258	0.910971	0.0440272	0.392428	INDEL	7	178	NA	ENSG00000033030	ENSG00000033030	NA	rs1412442530
QTS000036	ftp://ftp.ebi.ac.uk/pub/databases/spot/eQTL/sumstats/QTS000036/QTD000593/QTD000593.all.tsv.gz	ENSG00000051825	12	122443077	A	AT	chr12_122443077_A_AT	7	0.0393258	0.669372	0.181384	0.423105	INDEL	7	178	NA	ENSG00000051825	ENSG00000051825	NA	rs1412442530
QTS000036	ftp://ftp.ebi.ac.uk/pub/databases/spot/eQTL/sumstats/QTS000036/QTD000593/QTD000593.all.tsv.gz	ENSG00000089094	12	122443077	A	AT	chr12_122443077_A_AT	7	0.0393258	0.171259	0.526454	0.381102	INDEL	7	178	NA	ENSG00000089094	ENSG00000089094	NA	rs1412442530
QTS000036	ftp://ftp.ebi.ac.uk/pub/databases/spot/eQTL/sumstats/QTS000036/QTD000593/QTD000593.all.tsv.gz	ENSG00000110801	12	122443077	A	AT	chr12_122443077_A_AT	7	0.0393258	0.34991	-0.339139	0.360541	INDEL	7	178	NA	ENSG00000110801	ENSG00000110801	NA	rs1412442530
QTS000036	ftp://ftp.ebi.ac.uk/pub/databases/spot/eQTL/sumstats/QTS000036/QTD000593/QTD000593.all.tsv.gz	ENSG00000111011	12	122443077	A	AT	chr12_122443077_A_AT	7	0.0393258	0.76668	-0.121829	0.409099	INDEL	7	178	NA	ENSG00000111011	ENSG00000111011	NA	rs1412442530
QTS000036	ftp://ftp.ebi.ac.uk/pub/databases/spot/eQTL/sumstats/QTS000036/QTD000593/QTD000593.all.tsv.gz	ENSG00000130779	12	122443077	A	AT	chr12_122443077_A_AT	7	0.0393258	0.627761	0.174164	0.357713	INDEL	7	178	NA	ENSG00000130779	ENSG00000130779	NA	rs1412442530
QTS000036	ftp://ftp.ebi.ac.uk/pub/databases/spot/eQTL/sumstats/QTS000036/QTD000593/QTD000593.all.tsv.gz	ENSG00000130921	12	122443077	A	AT	chr12_122443077_A_AT	7	0.0393258	0.164136	0.533204	0.379492	INDEL	7	178	NA	ENSG00000130921	ENSG00000130921	NA	rs1412442530
QTS000036	ftp://ftp.ebi.ac.uk/pub/databases/spot/eQTL/sumstats/QTS000036/QTD000593/QTD000593.all.tsv.gz	ENSG00000139697	12	122443077	A	AT	chr12_122443077_A_AT	7	0.0393258	0.8903	-0.0529702	0.382748	INDEL	7	178	NA	ENSG00000139697	ENSG00000139697	NA	rs1412442530
QTS000036	ftp://ftp.ebi.ac.uk/pub/databases/spot/eQTL/sumstats/QTS000036/QTD000593/QTD000593.all.tsv.gz	ENSG00000139722	12	122443077	A	AT	chr12_122443077_A_AT	7	0.0393258	0.508106	0.249967	0.375904	INDEL	7	178	NA	ENSG00000139722	ENSG00000139722	NA	rs1412442530
QTS000036	ftp://ftp.ebi.ac.uk/pub/databases/spot/eQTL/sumstats/QTS000036/QTD000593/QTD000593.all.tsv.gz	ENSG00000139725	12	122443077	A	AT	chr12_122443077_A_AT	7	0.0393258	0.732218	0.136472	0.397353	INDEL	7	178	NA	ENSG00000139725	ENSG00000139725	NA	rs1412442530
QTS000036	ftp://ftp.ebi.ac.uk/pub/databases/spot/eQTL/sumstats/QTS000036/QTD000593/QTD000593.all.tsv.gz	ENSG00000139726	12	122443077	A	AT	chr12_122443077_A_AT	7	0.0393258	0.264613	-0.440183	0.391635	INDEL	7	178	NA	ENSG00000139726	ENSG00000139726	NA	rs1412442530
QTS000036	ftp://ftp.ebi.ac.uk/pub/databases/spot/eQTL/sumstats/QTS000036/QTD000593/QTD000593.all.tsv.gz	ENSG00000150977	12	122443077	A	AT	chr12_122443077_A_AT	7	0.0393258	0.783533	-0.120307	0.436361	INDEL	7	178	NA	ENSG00000150977	ENSG00000150977	NA	rs1412442530
QTS000036	ftp://ftp.ebi.ac.uk/pub/databases/spot/eQTL/sumstats/QTS000036/QTD000593/QTD000593.all.tsv.gz	ENSG00000158023	12	122443077	A	AT	chr12_122443077_A_AT	7	0.0393258	0.347399	-0.338509	0.357991	INDEL	7	178	NA	ENSG00000158023	ENSG00000158023	NA	rs1412442530
QTS000036	ftp://ftp.ebi.ac.uk/pub/databases/spot/eQTL/sumstats/QTS000036/QTD000593/QTD000593.all.tsv.gz	ENSG00000182196	12	122443077	A	AT	chr12_122443077_A_AT	7	0.0393258	0.465029	-0.262291	0.357177	INDEL	7	178	NA	ENSG00000182196	ENSG00000182196	NA	rs1412442530
QTS000036	ftp://ftp.ebi.ac.uk/pub/databases/spot/eQTL/sumstats/QTS000036/QTD000593/QTD000593.all.tsv.gz	ENSG00000184047	12	122443077	A	AT	chr12_122443077_A_AT	7	0.0393258	0.0996557	0.679924	0.407837	INDEL	7	178	NA	ENSG00000184047	ENSG00000184047	NA	rs1412442530
QTS000036	ftp://ftp.ebi.ac.uk/pub/databases/spot/eQTL/sumstats/QTS000036/QTD000593/QTD000593.all.tsv.gz	ENSG00000212694	12	122443077	A	AT	chr12_122443077_A_AT	7	0.0393258	0.953049	-0.0222017	0.375817	INDEL	7	178	NA	ENSG00000212694	ENSG00000212694	NA	rs1412442530
QTS000036	ftp://ftp.ebi.ac.uk/pub/databases/spot/eQTL/sumstats/QTS000036/QTD000593/QTD000593.all.tsv.gz	ENSG00000256028	12	122443077	A	AT	chr12_122443077_A_AT	7	0.0393258	0.963464	0.018187	0.395715	INDEL	7	178	NA	ENSG00000256028	ENSG00000256028	NA	rs1412442530
QTS000036	ftp://ftp.ebi.ac.uk/pub/databases/spot/eQTL/sumstats/QTS000036/QTD000593/QTD000593.all.tsv.gz	ENSG00000256861	12	122443077	A	AT	chr12_122443077_A_AT	7	0.0393258	0.619329	-0.202779	0.406474	INDEL	7	178	NA	ENSG00000256861	ENSG00000256861	NA	rs1412442530
QTS000036	ftp://ftp.ebi.ac.uk/pub/databases/spot/eQTL/sumstats/QTS000036/QTD000593/QTD000593.all.tsv.gz	ENSG00000256950	12	122443077	A	AT	chr12_122443077_A_AT	7	0.0393258	0.689584	0.151462	0.37774	INDEL	7	178	NA	ENSG00000256950	ENSG00000256950	NA	rs1412442530
QTS000036	ftp://ftp.ebi.ac.uk/pub/databases/spot/eQTL/sumstats/QTS000036/QTD000593/QTD000593.all.tsv.gz	ENSG00000284934	12	122443077	A	AT	chr12_122443077_A_AT	7	0.0393258	0.071777	0.741425	0.40596	INDEL	7	178	NA	ENSG00000284934	ENSG00000284934	NA	rs1412442530
QTS000036	ftp://ftp.ebi.ac.uk/pub/databases/spot/eQTL/sumstats/QTS000036/QTD000593/QTD000593.all.tsv.gz	ENSG00000033030	12	122443236	CCTTCCTTTCTTTTCTTTTCTTTCTTCCTTT	C	chr12_122443236_CCTTCCTTTCTTTTCTTTTCTTTCTTCCTTT_C	10	0.0561798	0.233483	-0.439365	0.365795	INDEL	10	178	NA	ENSG00000033030	ENSG00000033030	NA	rs1222234201
QTS000036	ftp://ftp.ebi.ac.uk/pub/databases/spot/eQTL/sumstats/QTS000036/QTD000593/QTD000593.all.tsv.gz	ENSG00000051825	12	122443236	CCTTCCTTTCTTTTCTTTTCTTTCTTCCTTT	C	chr12_122443236_CCTTCCTTTCTTTTCTTTTCTTTCTTCCTTT_C	10	0.0561798	0.293137	-0.418897	0.395673	INDEL	10	178	NA	ENSG00000051825	ENSG00000051825	NA	rs1222234201
QTS000036	ftp://ftp.ebi.ac.uk/pub/databases/spot/eQTL/sumstats/QTS000036/QTD000593/QTD000593.all.tsv.gz	ENSG00000089094	12	122443236	CCTTCCTTTCTTTTCTTTTCTTTCTTCCTTT	C	chr12_122443236_CCTTCCTTTCTTTTCTTTTCTTTCTTCCTTT_C	10	0.0561798	0.00951079	-0.92387	0.347119	INDEL	10	178	NA	ENSG00000089094	ENSG00000089094	NA	rs1222234201
QTS000036	ftp://ftp.ebi.ac.uk/pub/databases/spot/eQTL/sumstats/QTS000036/QTD000593/QTD000593.all.tsv.gz	ENSG00000110801	12	122443236	CCTTCCTTTCTTTTCTTTTCTTTCTTCCTTT	C	chr12_122443236_CCTTCCTTTCTTTTCTTTTCTTTCTTCCTTT_C	10	0.0561798	0.179128	0.457214	0.337147	INDEL	10	178	NA	ENSG00000110801	ENSG00000110801	NA	rs1222234201
QTS000036	ftp://ftp.ebi.ac.uk/pub/databases/spot/eQTL/sumstats/QTS000036/QTD000593/QTD000593.all.tsv.gz	ENSG00000111011	12	122443236	CCTTCCTTTCTTTTCTTTTCTTTCTTCCTTT	C	chr12_122443236_CCTTCCTTTCTTTTCTTTTCTTTCTTCCTTT_C	10	0.0561798	0.44358	0.295512	0.383665	INDEL	10	178	NA	ENSG00000111011	ENSG00000111011	NA	rs1222234201
QTS000036	ftp://ftp.ebi.ac.uk/pub/databases/spot/eQTL/sumstats/QTS000036/QTD000593/QTD000593.all.tsv.gz	ENSG00000130779	12	122443236	CCTTCCTTTCTTTTCTTTTCTTTCTTCCTTT	C	chr12_122443236_CCTTCCTTTCTTTTCTTTTCTTTCTTCCTTT_C	10	0.0561798	0.851895	0.0631456	0.337052	INDEL	10	178	NA	ENSG00000130779	ENSG00000130779	NA	rs1222234201
QTS000036	ftp://ftp.ebi.ac.uk/pub/databases/spot/eQTL/sumstats/QTS000036/QTD000593/QTD000593.all.tsv.gz	ENSG00000130921	12	122443236	CCTTCCTTTCTTTTCTTTTCTTTCTTCCTTT	C	chr12_122443236_CCTTCCTTTCTTTTCTTTTCTTTCTTCCTTT_C	10	0.0561798	0.113734	-0.569293	0.355739	INDEL	10	178	NA	ENSG00000130921	ENSG00000130921	NA	rs1222234201
QTS000036	ftp://ftp.ebi.ac.uk/pub/databases/spot/eQTL/sumstats/QTS000036/QTD000593/QTD000593.all.tsv.gz	ENSG00000139697	12	122443236	CCTTCCTTTCTTTTCTTTTCTTTCTTCCTTT	C	chr12_122443236_CCTTCCTTTCTTTTCTTTTCTTTCTTCCTTT_C	10	0.0561798	0.88842	-0.0507031	0.360155	INDEL	10	178	NA	ENSG00000139697	ENSG00000139697	NA	rs1222234201
QTS000036	ftp://ftp.ebi.ac.uk/pub/databases/spot/eQTL/sumstats/QTS000036/QTD000593/QTD000593.all.tsv.gz	ENSG00000139722	12	122443236	CCTTCCTTTCTTTTCTTTTCTTTCTTCCTTT	C	chr12_122443236_CCTTCCTTTCTTTTCTTTTCTTTCTTCCTTT_C	10	0.0561798	0.57756	0.198036	0.35402	INDEL	10	178	NA	ENSG00000139722	ENSG00000139722	NA	rs1222234201
QTS000036	ftp://ftp.ebi.ac.uk/pub/databases/spot/eQTL/sumstats/QTS000036/QTD000593/QTD000593.all.tsv.gz	ENSG00000139725	12	122443236	CCTTCCTTTCTTTTCTTTTCTTTCTTCCTTT	C	chr12_122443236_CCTTCCTTTCTTTTCTTTTCTTTCTTCCTTT_C	10	0.0561798	0.737779	-0.12565	0.373912	INDEL	10	178	NA	ENSG00000139725	ENSG00000139725	NA	rs1222234201
QTS000036	ftp://ftp.ebi.ac.uk/pub/databases/spot/eQTL/sumstats/QTS000036/QTD000593/QTD000593.all.tsv.gz	ENSG00000139726	12	122443236	CCTTCCTTTCTTTTCTTTTCTTTCTTCCTTT	C	chr12_122443236_CCTTCCTTTCTTTTCTTTTCTTTCTTCCTTT_C	10	0.0561798	0.211996	0.462928	0.367745	INDEL	10	178	NA	ENSG00000139726	ENSG00000139726	NA	rs1222234201
QTS000036	ftp://ftp.ebi.ac.uk/pub/databases/spot/eQTL/sumstats/QTS000036/QTD000593/QTD000593.all.tsv.gz	ENSG00000150977	12	122443236	CCTTCCTTTCTTTTCTTTTCTTTCTTCCTTT	C	chr12_122443236_CCTTCCTTTCTTTTCTTTTCTTTCTTCCTTT_C	10	0.0561798	0.793353	-0.107951	0.410624	INDEL	10	178	NA	ENSG00000150977	ENSG00000150977	NA	rs1222234201
QTS000036	ftp://ftp.ebi.ac.uk/pub/databases/spot/eQTL/sumstats/QTS000036/QTD000593/QTD000593.all.tsv.gz	ENSG00000158023	12	122443236	CCTTCCTTTCTTTTCTTTTCTTTCTTCCTTT	C	chr12_122443236_CCTTCCTTTCTTTTCTTTTCTTTCTTCCTTT_C	10	0.0561798	0.17612	-0.457131	0.334726	INDEL	10	178	NA	ENSG00000158023	ENSG00000158023	NA	rs1222234201
QTS000036	ftp://ftp.ebi.ac.uk/pub/databases/spot/eQTL/sumstats/QTS000036/QTD000593/QTD000593.all.tsv.gz	ENSG00000182196	12	122443236	CCTTCCTTTCTTTTCTTTTCTTTCTTCCTTT	C	chr12_122443236_CCTTCCTTTCTTTTCTTTTCTTTCTTCCTTT_C	10	0.0561798	0.514959	0.220049	0.336343	INDEL	10	178	NA	ENSG00000182196	ENSG00000182196	NA	rs1222234201
QTS000036	ftp://ftp.ebi.ac.uk/pub/databases/spot/eQTL/sumstats/QTS000036/QTD000593/QTD000593.all.tsv.gz	ENSG00000184047	12	122443236	CCTTCCTTTCTTTTCTTTTCTTTCTTCCTTT	C	chr12_122443236_CCTTCCTTTCTTTTCTTTTCTTTCTTCCTTT_C	10	0.0561798	0.613894	0.197662	0.390143	INDEL	10	178	NA	ENSG00000184047	ENSG00000184047	NA	rs1222234201
QTS000036	ftp://ftp.ebi.ac.uk/pub/databases/spot/eQTL/sumstats/QTS000036/QTD000593/QTD000593.all.tsv.gz	ENSG00000212694	12	122443236	CCTTCCTTTCTTTTCTTTTCTTTCTTCCTTT	C	chr12_122443236_CCTTCCTTTCTTTTCTTTTCTTTCTTCCTTT_C	10	0.0561798	0.662436	0.1548	0.353191	INDEL	10	178	NA	ENSG00000212694	ENSG00000212694	NA	rs1222234201
QTS000036	ftp://ftp.ebi.ac.uk/pub/databases/spot/eQTL/sumstats/QTS000036/QTD000593/QTD000593.all.tsv.gz	ENSG00000256028	12	122443236	CCTTCCTTTCTTTTCTTTTCTTTCTTCCTTT	C	chr12_122443236_CCTTCCTTTCTTTTCTTTTCTTTCTTCCTTT_C	10	0.0561798	0.00542099	-1.01254	0.353531	INDEL	10	178	NA	ENSG00000256028	ENSG00000256028	NA	rs1222234201
QTS000036	ftp://ftp.ebi.ac.uk/pub/databases/spot/eQTL/sumstats/QTS000036/QTD000593/QTD000593.all.tsv.gz	ENSG00000256861	12	122443236	CCTTCCTTTCTTTTCTTTTCTTTCTTCCTTT	C	chr12_122443236_CCTTCCTTTCTTTTCTTTTCTTTCTTCCTTT_C	10	0.0561798	0.965171	-0.0167849	0.383112	INDEL	10	178	NA	ENSG00000256861	ENSG00000256861	NA	rs1222234201
QTS000036	ftp://ftp.ebi.ac.uk/pub/databases/spot/eQTL/sumstats/QTS000036/QTD000593/QTD000593.all.tsv.gz	ENSG00000256950	12	122443236	CCTTCCTTTCTTTTCTTTTCTTTCTTCCTTT	C	chr12_122443236_CCTTCCTTTCTTTTCTTTTCTTTCTTCCTTT_C	10	0.0561798	0.242333	0.415501	0.352576	INDEL	10	178	NA	ENSG00000256950	ENSG00000256950	NA	rs1222234201
QTS000036	ftp://ftp.ebi.ac.uk/pub/databases/spot/eQTL/sumstats/QTS000036/QTD000593/QTD000593.all.tsv.gz	ENSG00000284934	12	122443236	CCTTCCTTTCTTTTCTTTTCTTTCTTCCTTT	C	chr12_122443236_CCTTCCTTTCTTTTCTTTTCTTTCTTCCTTT_C	10	0.0561798	0.628559	0.189341	0.389788	INDEL	10	178	NA	ENSG00000284934	ENSG00000284934	NA	rs1222234201
QTS000036	ftp://ftp.ebi.ac.uk/pub/databases/spot/eQTL/sumstats/QTS000036/QTD000593/QTD000593.all.tsv.gz	ENSG00000033030	12	122443241	C	CTTTCT	chr12_122443241_C_CTTTCT	19	0.106742	0.163481	0.35656	0.253371	INDEL	19	178	NA	ENSG00000033030	ENSG00000033030	NA	rs146788382
QTS000036	ftp://ftp.ebi.ac.uk/pub/databases/spot/eQTL/sumstats/QTS000036/QTD000593/QTD000593.all.tsv.gz	ENSG00000033030	12	122443241	C	CTTTCT	chr12_122443241_C_CTTTCT	19	0.106742	0.163481	0.35656	0.253371	INDEL	19	178	NA	ENSG00000033030	ENSG00000033030	NA	rs200861003
QTS000036	ftp://ftp.ebi.ac.uk/pub/databases/spot/eQTL/sumstats/QTS000036/QTD000593/QTD000593.all.tsv.gz	ENSG00000051825	12	122443241	C	CTTTCT	chr12_122443241_C_CTTTCT	19	0.106742	0.0542893	0.528432	0.270274	INDEL	19	178	NA	ENSG00000051825	ENSG00000051825	NA	rs146788382
QTS000036	ftp://ftp.ebi.ac.uk/pub/databases/spot/eQTL/sumstats/QTS000036/QTD000593/QTD000593.all.tsv.gz	ENSG00000051825	12	122443241	C	CTTTCT	chr12_122443241_C_CTTTCT	19	0.106742	0.0542893	0.528432	0.270274	INDEL	19	178	NA	ENSG00000051825	ENSG00000051825	NA	rs200861003
QTS000036	ftp://ftp.ebi.ac.uk/pub/databases/spot/eQTL/sumstats/QTS000036/QTD000593/QTD000593.all.tsv.gz	ENSG00000089094	12	122443241	C	CTTTCT	chr12_122443241_C_CTTTCT	19	0.106742	0.11313	0.397874	0.2482	INDEL	19	178	NA	ENSG00000089094	ENSG00000089094	NA	rs146788382
QTS000036	ftp://ftp.ebi.ac.uk/pub/databases/spot/eQTL/sumstats/QTS000036/QTD000593/QTD000593.all.tsv.gz	ENSG00000089094	12	122443241	C	CTTTCT	chr12_122443241_C_CTTTCT	19	0.106742	0.11313	0.397874	0.2482	INDEL	19	178	NA	ENSG00000089094	ENSG00000089094	NA	rs200861003
QTS000036	ftp://ftp.ebi.ac.uk/pub/databases/spot/eQTL/sumstats/QTS000036/QTD000593/QTD000593.all.tsv.gz	ENSG00000110801	12	122443241	C	CTTTCT	chr12_122443241_C_CTTTCT	19	0.106742	0.845763	-0.046291	0.237144	INDEL	19	178	NA	ENSG00000110801	ENSG00000110801	NA	rs146788382
QTS000036	ftp://ftp.ebi.ac.uk/pub/databases/spot/eQTL/sumstats/QTS000036/QTD000593/QTD000593.all.tsv.gz	ENSG00000110801	12	122443241	C	CTTTCT	chr12_122443241_C_CTTTCT	19	0.106742	0.845763	-0.046291	0.237144	INDEL	19	178	NA	ENSG00000110801	ENSG00000110801	NA	rs200861003
QTS000036	ftp://ftp.ebi.ac.uk/pub/databases/spot/eQTL/sumstats/QTS000036/QTD000593/QTD000593.all.tsv.gz	ENSG00000111011	12	122443241	C	CTTTCT	chr12_122443241_C_CTTTCT	19	0.106742	0.689484	0.107275	0.267448	INDEL	19	178	NA	ENSG00000111011	ENSG00000111011	NA	rs146788382
QTS000036	ftp://ftp.ebi.ac.uk/pub/databases/spot/eQTL/sumstats/QTS000036/QTD000593/QTD000593.all.tsv.gz	ENSG00000111011	12	122443241	C	CTTTCT	chr12_122443241_C_CTTTCT	19	0.106742	0.689484	0.107275	0.267448	INDEL	19	178	NA	ENSG00000111011	ENSG00000111011	NA	rs200861003
QTS000036	ftp://ftp.ebi.ac.uk/pub/databases/spot/eQTL/sumstats/QTS000036/QTD000593/QTD000593.all.tsv.gz	ENSG00000130779	12	122443241	C	CTTTCT	chr12_122443241_C_CTTTCT	19	0.106742	0.579686	0.130085	0.233855	INDEL	19	178	NA	ENSG00000130779	ENSG00000130779	NA	rs146788382
QTS000036	ftp://ftp.ebi.ac.uk/pub/databases/spot/eQTL/sumstats/QTS000036/QTD000593/QTD000593.all.tsv.gz	ENSG00000130779	12	122443241	C	CTTTCT	chr12_122443241_C_CTTTCT	19	0.106742	0.579686	0.130085	0.233855	INDEL	19	178	NA	ENSG00000130779	ENSG00000130779	NA	rs200861003
QTS000036	ftp://ftp.ebi.ac.uk/pub/databases/spot/eQTL/sumstats/QTS000036/QTD000593/QTD000593.all.tsv.gz	ENSG00000130921	12	122443241	C	CTTTCT	chr12_122443241_C_CTTTCT	19	0.106742	0.372043	0.224612	0.250116	INDEL	19	178	NA	ENSG00000130921	ENSG00000130921	NA	rs146788382
QTS000036	ftp://ftp.ebi.ac.uk/pub/databases/spot/eQTL/sumstats/QTS000036/QTD000593/QTD000593.all.tsv.gz	ENSG00000130921	12	122443241	C	CTTTCT	chr12_122443241_C_CTTTCT	19	0.106742	0.372043	0.224612	0.250116	INDEL	19	178	NA	ENSG00000130921	ENSG00000130921	NA	rs200861003
QTS000036	ftp://ftp.ebi.ac.uk/pub/databases/spot/eQTL/sumstats/QTS000036/QTD000593/QTD000593.all.tsv.gz	ENSG00000139697	12	122443241	C	CTTTCT	chr12_122443241_C_CTTTCT	19	0.106742	0.817258	0.0580374	0.250284	INDEL	19	178	NA	ENSG00000139697	ENSG00000139697	NA	rs146788382
QTS000036	ftp://ftp.ebi.ac.uk/pub/databases/spot/eQTL/sumstats/QTS000036/QTD000593/QTD000593.all.tsv.gz	ENSG00000139697	12	122443241	C	CTTTCT	chr12_122443241_C_CTTTCT	19	0.106742	0.817258	0.0580374	0.250284	INDEL	19	178	NA	ENSG00000139697	ENSG00000139697	NA	rs200861003
QTS000036	ftp://ftp.ebi.ac.uk/pub/databases/spot/eQTL/sumstats/QTS000036/QTD000593/QTD000593.all.tsv.gz	ENSG00000139722	12	122443241	C	CTTTCT	chr12_122443241_C_CTTTCT	19	0.106742	0.857547	-0.044405	0.246536	INDEL	19	178	NA	ENSG00000139722	ENSG00000139722	NA	rs146788382
QTS000036	ftp://ftp.ebi.ac.uk/pub/databases/spot/eQTL/sumstats/QTS000036/QTD000593/QTD000593.all.tsv.gz	ENSG00000139722	12	122443241	C	CTTTCT	chr12_122443241_C_CTTTCT	19	0.106742	0.857547	-0.044405	0.246536	INDEL	19	178	NA	ENSG00000139722	ENSG00000139722	NA	rs200861003
QTS000036	ftp://ftp.ebi.ac.uk/pub/databases/spot/eQTL/sumstats/QTS000036/QTD000593/QTD000593.all.tsv.gz	ENSG00000139725	12	122443241	C	CTTTCT	chr12_122443241_C_CTTTCT	19	0.106742	0.254866	0.29585	0.257845	INDEL	19	178	NA	ENSG00000139725	ENSG00000139725	NA	rs146788382
QTS000036	ftp://ftp.ebi.ac.uk/pub/databases/spot/eQTL/sumstats/QTS000036/QTD000593/QTD000593.all.tsv.gz	ENSG00000139725	12	122443241	C	CTTTCT	chr12_122443241_C_CTTTCT	19	0.106742	0.254866	0.29585	0.257845	INDEL	19	178	NA	ENSG00000139725	ENSG00000139725	NA	rs200861003
QTS000036	ftp://ftp.ebi.ac.uk/pub/databases/spot/eQTL/sumstats/QTS000036/QTD000593/QTD000593.all.tsv.gz	ENSG00000139726	12	122443241	C	CTTTCT	chr12_122443241_C_CTTTCT	19	0.106742	0.909717	-0.0293867	0.25828	INDEL	19	178	NA	ENSG00000139726	ENSG00000139726	NA	rs146788382
QTS000036	ftp://ftp.ebi.ac.uk/pub/databases/spot/eQTL/sumstats/QTS000036/QTD000593/QTD000593.all.tsv.gz	ENSG00000139726	12	122443241	C	CTTTCT	chr12_122443241_C_CTTTCT	19	0.106742	0.909717	-0.0293867	0.25828	INDEL	19	178	NA	ENSG00000139726	ENSG00000139726	NA	rs200861003
QTS000036	ftp://ftp.ebi.ac.uk/pub/databases/spot/eQTL/sumstats/QTS000036/QTD000593/QTD000593.all.tsv.gz	ENSG00000150977	12	122443241	C	CTTTCT	chr12_122443241_C_CTTTCT	19	0.106742	0.197105	-0.367492	0.282382	INDEL	19	178	NA	ENSG00000150977	ENSG00000150977	NA	rs146788382
QTS000036	ftp://ftp.ebi.ac.uk/pub/databases/spot/eQTL/sumstats/QTS000036/QTD000593/QTD000593.all.tsv.gz	ENSG00000150977	12	122443241	C	CTTTCT	chr12_122443241_C_CTTTCT	19	0.106742	0.197105	-0.367492	0.282382	INDEL	19	178	NA	ENSG00000150977	ENSG00000150977	NA	rs200861003
QTS000036	ftp://ftp.ebi.ac.uk/pub/databases/spot/eQTL/sumstats/QTS000036/QTD000593/QTD000593.all.tsv.gz	ENSG00000158023	12	122443241	C	CTTTCT	chr12_122443241_C_CTTTCT	19	0.106742	0.214845	0.29162	0.233121	INDEL	19	178	NA	ENSG00000158023	ENSG00000158023	NA	rs146788382
QTS000036	ftp://ftp.ebi.ac.uk/pub/databases/spot/eQTL/sumstats/QTS000036/QTD000593/QTD000593.all.tsv.gz	ENSG00000158023	12	122443241	C	CTTTCT	chr12_122443241_C_CTTTCT	19	0.106742	0.214845	0.29162	0.233121	INDEL	19	178	NA	ENSG00000158023	ENSG00000158023	NA	rs200861003
QTS000036	ftp://ftp.ebi.ac.uk/pub/databases/spot/eQTL/sumstats/QTS000036/QTD000593/QTD000593.all.tsv.gz	ENSG00000182196	12	122443241	C	CTTTCT	chr12_122443241_C_CTTTCT	19	0.106742	0.625947	-0.114573	0.234082	INDEL	19	178	NA	ENSG00000182196	ENSG00000182196	NA	rs146788382
QTS000036	ftp://ftp.ebi.ac.uk/pub/databases/spot/eQTL/sumstats/QTS000036/QTD000593/QTD000593.all.tsv.gz	ENSG00000182196	12	122443241	C	CTTTCT	chr12_122443241_C_CTTTCT	19	0.106742	0.625947	-0.114573	0.234082	INDEL	19	178	NA	ENSG00000182196	ENSG00000182196	NA	rs200861003
QTS000036	ftp://ftp.ebi.ac.uk/pub/databases/spot/eQTL/sumstats/QTS000036/QTD000593/QTD000593.all.tsv.gz	ENSG00000184047	12	122443241	C	CTTTCT	chr12_122443241_C_CTTTCT	19	0.106742	0.424607	0.217158	0.270489	INDEL	19	178	NA	ENSG00000184047	ENSG00000184047	NA	rs146788382
QTS000036	ftp://ftp.ebi.ac.uk/pub/databases/spot/eQTL/sumstats/QTS000036/QTD000593/QTD000593.all.tsv.gz	ENSG00000184047	12	122443241	C	CTTTCT	chr12_122443241_C_CTTTCT	19	0.106742	0.424607	0.217158	0.270489	INDEL	19	178	NA	ENSG00000184047	ENSG00000184047	NA	rs200861003
QTS000036	ftp://ftp.ebi.ac.uk/pub/databases/spot/eQTL/sumstats/QTS000036/QTD000593/QTD000593.all.tsv.gz	ENSG00000212694	12	122443241	C	CTTTCT	chr12_122443241_C_CTTTCT	19	0.106742	0.0335273	0.516416	0.238472	INDEL	19	178	NA	ENSG00000212694	ENSG00000212694	NA	rs146788382
QTS000036	ftp://ftp.ebi.ac.uk/pub/databases/spot/eQTL/sumstats/QTS000036/QTD000593/QTD000593.all.tsv.gz	ENSG00000212694	12	122443241	C	CTTTCT	chr12_122443241_C_CTTTCT	19	0.106742	0.0335273	0.516416	0.238472	INDEL	19	178	NA	ENSG00000212694	ENSG00000212694	NA	rs200861003
QTS000036	ftp://ftp.ebi.ac.uk/pub/databases/spot/eQTL/sumstats/QTS000036/QTD000593/QTD000593.all.tsv.gz	ENSG00000256028	12	122443241	C	CTTTCT	chr12_122443241_C_CTTTCT	19	0.106742	0.703837	0.0986725	0.258576	INDEL	19	178	NA	ENSG00000256028	ENSG00000256028	NA	rs146788382
QTS000036	ftp://ftp.ebi.ac.uk/pub/databases/spot/eQTL/sumstats/QTS000036/QTD000593/QTD000593.all.tsv.gz	ENSG00000256028	12	122443241	C	CTTTCT	chr12_122443241_C_CTTTCT	19	0.106742	0.703837	0.0986725	0.258576	INDEL	19	178	NA	ENSG00000256028	ENSG00000256028	NA	rs200861003
QTS000036	ftp://ftp.ebi.ac.uk/pub/databases/spot/eQTL/sumstats/QTS000036/QTD000593/QTD000593.all.tsv.gz	ENSG00000256861	12	122443241	C	CTTTCT	chr12_122443241_C_CTTTCT	19	0.106742	0.327651	-0.260701	0.264594	INDEL	19	178	NA	ENSG00000256861	ENSG00000256861	NA	rs146788382
QTS000036	ftp://ftp.ebi.ac.uk/pub/databases/spot/eQTL/sumstats/QTS000036/QTD000593/QTD000593.all.tsv.gz	ENSG00000256861	12	122443241	C	CTTTCT	chr12_122443241_C_CTTTCT	19	0.106742	0.327651	-0.260701	0.264594	INDEL	19	178	NA	ENSG00000256861	ENSG00000256861	NA	rs200861003
QTS000036	ftp://ftp.ebi.ac.uk/pub/databases/spot/eQTL/sumstats/QTS000036/QTD000593/QTD000593.all.tsv.gz	ENSG00000256950	12	122443241	C	CTTTCT	chr12_122443241_C_CTTTCT	19	0.106742	0.203422	0.313914	0.24466	INDEL	19	178	NA	ENSG00000256950	ENSG00000256950	NA	rs146788382
QTS000036	ftp://ftp.ebi.ac.uk/pub/databases/spot/eQTL/sumstats/QTS000036/QTD000593/QTD000593.all.tsv.gz	ENSG00000256950	12	122443241	C	CTTTCT	chr12_122443241_C_CTTTCT	19	0.106742	0.203422	0.313914	0.24466	INDEL	19	178	NA	ENSG00000256950	ENSG00000256950	NA	rs200861003
QTS000036	ftp://ftp.ebi.ac.uk/pub/databases/spot/eQTL/sumstats/QTS000036/QTD000593/QTD000593.all.tsv.gz	ENSG00000284934	12	122443241	C	CTTTCT	chr12_122443241_C_CTTTCT	19	0.106742	0.626835	0.132269	0.270934	INDEL	19	178	NA	ENSG00000284934	ENSG00000284934	NA	rs146788382
QTS000036	ftp://ftp.ebi.ac.uk/pub/databases/spot/eQTL/sumstats/QTS000036/QTD000593/QTD000593.all.tsv.gz	ENSG00000284934	12	122443241	C	CTTTCT	chr12_122443241_C_CTTTCT	19	0.106742	0.626835	0.132269	0.270934	INDEL	19	178	NA	ENSG00000284934	ENSG00000284934	NA	rs200861003
QTS000036	ftp://ftp.ebi.ac.uk/pub/databases/spot/eQTL/sumstats/QTS000036/QTD000593/QTD000593.all.tsv.gz	ENSG00000033030	12	122443444	TTTCCTTCCTTCCTTCGTTCCCTCCTTCCCTCCTTCCCTCTTTCTTTCTTCTTTCTTTCTTTCTTTCTTTCTTTCTTTCTTTCTTTCTTTCTTTCTTTCTCTTTCTTTCTTTCTTTCC	T	chr12_122443444_TTTCCTTCCTTCCTTCGTTCCCTCCTTCCCTCCTTCCCTCTTTCTTTCTTCTTTCTTTCTTTCTTTCTTTCTTTCTTTCTTTCTTTCTTTCTTTCTTTCTCTTTCTTTCTTTCTTTCC_T	10	0.0561798	0.233756	-0.439211	0.365883	INDEL	10	178	NA	ENSG00000033030	ENSG00000033030	NA	NA
QTS000036	ftp://ftp.ebi.ac.uk/pub/databases/spot/eQTL/sumstats/QTS000036/QTD000593/QTD000593.all.tsv.gz	ENSG00000051825	12	122443444	TTTCCTTCCTTCCTTCGTTCCCTCCTTCCCTCCTTCCCTCTTTCTTTCTTCTTTCTTTCTTTCTTTCTTTCTTTCTTTCTTTCTTTCTTTCTTTCTTTCTCTTTCTTTCTTTCTTTCC	T	chr12_122443444_TTTCCTTCCTTCCTTCGTTCCCTCCTTCCCTCCTTCCCTCTTTCTTTCTTCTTTCTTTCTTTCTTTCTTTCTTTCTTTCTTTCTTTCTTTCTTTCTTTCTCTTTCTTTCTTTCTTTCC_T	10	0.0561798	0.292747	-0.419329	0.395759	INDEL	10	178	NA	ENSG00000051825	ENSG00000051825	NA	NA
QTS000036	ftp://ftp.ebi.ac.uk/pub/databases/spot/eQTL/sumstats/QTS000036/QTD000593/QTD000593.all.tsv.gz	ENSG00000089094	12	122443444	TTTCCTTCCTTCCTTCGTTCCCTCCTTCCCTCCTTCCCTCTTTCTTTCTTCTTTCTTTCTTTCTTTCTTTCTTTCTTTCTTTCTTTCTTTCTTTCTTTCTCTTTCTTTCTTTCTTTCC	T	chr12_122443444_TTTCCTTCCTTCCTTCGTTCCCTCCTTCCCTCCTTCCCTCTTTCTTTCTTCTTTCTTTCTTTCTTTCTTTCTTTCTTTCTTTCTTTCTTTCTTTCTTTCTCTTTCTTTCTTTCTTTCC_T	10	0.0561798	0.00949863	-0.924232	0.347193	INDEL	10	178	NA	ENSG00000089094	ENSG00000089094	NA	NA
QTS000036	ftp://ftp.ebi.ac.uk/pub/databases/spot/eQTL/sumstats/QTS000036/QTD000593/QTD000593.all.tsv.gz	ENSG00000110801	12	122443444	TTTCCTTCCTTCCTTCGTTCCCTCCTTCCCTCCTTCCCTCTTTCTTTCTTCTTTCTTTCTTTCTTTCTTTCTTTCTTTCTTTCTTTCTTTCTTTCTTTCTCTTTCTTTCTTTCTTTCC	T	chr12_122443444_TTTCCTTCCTTCCTTCGTTCCCTCCTTCCCTCCTTCCCTCTTTCTTTCTTCTTTCTTTCTTTCTTTCTTTCTTTCTTTCTTTCTTTCTTTCTTTCTTTCTCTTTCTTTCTTTCTTTCC_T	10	0.0561798	0.17877	0.457692	0.337218	INDEL	10	178	NA	ENSG00000110801	ENSG00000110801	NA	NA
QTS000036	ftp://ftp.ebi.ac.uk/pub/databases/spot/eQTL/sumstats/QTS000036/QTD000593/QTD000593.all.tsv.gz	ENSG00000111011	12	122443444	TTTCCTTCCTTCCTTCGTTCCCTCCTTCCCTCCTTCCCTCTTTCTTTCTTCTTTCTTTCTTTCTTTCTTTCTTTCTTTCTTTCTTTCTTTCTTTCTTTCTCTTTCTTTCTTTCTTTCC	T	chr12_122443444_TTTCCTTCCTTCCTTCGTTCCCTCCTTCCCTCCTTCCCTCTTTCTTTCTTCTTTCTTTCTTTCTTTCTTTCTTTCTTTCTTTCTTTCTTTCTTTCTTTCTCTTTCTTTCTTTCTTTCC_T	10	0.0561798	0.444081	0.295256	0.383756	INDEL	10	178	NA	ENSG00000111011	ENSG00000111011	NA	NA
QTS000036	ftp://ftp.ebi.ac.uk/pub/databases/spot/eQTL/sumstats/QTS000036/QTD000593/QTD000593.all.tsv.gz	ENSG00000130779	12	122443444	TTTCCTTCCTTCCTTCGTTCCCTCCTTCCCTCCTTCCCTCTTTCTTTCTTCTTTCTTTCTTTCTTTCTTTCTTTCTTTCTTTCTTTCTTTCTTTCTTTCTCTTTCTTTCTTTCTTTCC	T	chr12_122443444_TTTCCTTCCTTCCTTCGTTCCCTCCTTCCCTCCTTCCCTCTTTCTTTCTTCTTTCTTTCTTTCTTTCTTTCTTTCTTTCTTTCTTTCTTTCTTTCTTTCTCTTTCTTTCTTTCTTTCC_T	10	0.0561798	0.850964	0.0635616	0.337128	INDEL	10	178	NA	ENSG00000130779	ENSG00000130779	NA	NA
QTS000036	ftp://ftp.ebi.ac.uk/pub/databases/spot/eQTL/sumstats/QTS000036/QTD000593/QTD000593.all.tsv.gz	ENSG00000130921	12	122443444	TTTCCTTCCTTCCTTCGTTCCCTCCTTCCCTCCTTCCCTCTTTCTTTCTTCTTTCTTTCTTTCTTTCTTTCTTTCTTTCTTTCTTTCTTTCTTTCTTTCTCTTTCTTTCTTTCTTTCC	T	chr12_122443444_TTTCCTTCCTTCCTTCGTTCCCTCCTTCCCTCCTTCCCTCTTTCTTTCTTCTTTCTTTCTTTCTTTCTTTCTTTCTTTCTTTCTTTCTTTCTTTCTTTCTCTTTCTTTCTTTCTTTCC_T	10	0.0561798	0.113559	-0.569695	0.355815	INDEL	10	178	NA	ENSG00000130921	ENSG00000130921	NA	NA
QTS000036	ftp://ftp.ebi.ac.uk/pub/databases/spot/eQTL/sumstats/QTS000036/QTD000593/QTD000593.all.tsv.gz	ENSG00000139697	12	122443444	TTTCCTTCCTTCCTTCGTTCCCTCCTTCCCTCCTTCCCTCTTTCTTTCTTCTTTCTTTCTTTCTTTCTTTCTTTCTTTCTTTCTTTCTTTCTTTCTTTCTCTTTCTTTCTTTCTTTCC	T	chr12_122443444_TTTCCTTCCTTCCTTCGTTCCCTCCTTCCCTCCTTCCCTCTTTCTTTCTTCTTTCTTTCTTTCTTTCTTTCTTTCTTTCTTTCTTTCTTTCTTTCTTTCTCTTTCTTTCTTTCTTTCC_T	10	0.0561798	0.88899	-0.0504543	0.360238	INDEL	10	178	NA	ENSG00000139697	ENSG00000139697	NA	NA
QTS000036	ftp://ftp.ebi.ac.uk/pub/databases/spot/eQTL/sumstats/QTS000036/QTD000593/QTD000593.all.tsv.gz	ENSG00000139722	12	122443444	TTTCCTTCCTTCCTTCGTTCCCTCCTTCCCTCCTTCCCTCTTTCTTTCTTCTTTCTTTCTTTCTTTCTTTCTTTCTTTCTTTCTTTCTTTCTTTCTTTCTCTTTCTTTCTTTCTTTCC	T	chr12_122443444_TTTCCTTCCTTCCTTCGTTCCCTCCTTCCCTCCTTCCCTCTTTCTTTCTTCTTTCTTTCTTTCTTTCTTTCTTTCTTTCTTTCTTTCTTTCTTTCTTTCTCTTTCTTTCTTTCTTTCC_T	10	0.0561798	0.577671	0.198024	0.354102	INDEL	10	178	NA	ENSG00000139722	ENSG00000139722	NA	NA
QTS000036	ftp://ftp.ebi.ac.uk/pub/databases/spot/eQTL/sumstats/QTS000036/QTD000593/QTD000593.all.tsv.gz	ENSG00000139725	12	122443444	TTTCCTTCCTTCCTTCGTTCCCTCCTTCCCTCCTTCCCTCTTTCTTTCTTCTTTCTTTCTTTCTTTCTTTCTTTCTTTCTTTCTTTCTTTCTTTCTTTCTCTTTCTTTCTTTCTTTCC	T	chr12_122443444_TTTCCTTCCTTCCTTCGTTCCCTCCTTCCCTCCTTCCCTCTTTCTTTCTTCTTTCTTTCTTTCTTTCTTTCTTTCTTTCTTTCTTTCTTTCTTTCTTTCTCTTTCTTTCTTTCTTTCC_T	10	0.0561798	0.737279	-0.125927	0.373997	INDEL	10	178	NA	ENSG00000139725	ENSG00000139725	NA	NA
QTS000036	ftp://ftp.ebi.ac.uk/pub/databases/spot/eQTL/sumstats/QTS000036/QTD000593/QTD000593.all.tsv.gz	ENSG00000139726	12	122443444	TTTCCTTCCTTCCTTCGTTCCCTCCTTCCCTCCTTCCCTCTTTCTTTCTTCTTTCTTTCTTTCTTTCTTTCTTTCTTTCTTTCTTTCTTTCTTTCTTTCTCTTTCTTTCTTTCTTTCC	T	chr12_122443444_TTTCCTTCCTTCCTTCGTTCCCTCCTTCCCTCCTTCCCTCTTTCTTTCTTCTTTCTTTCTTTCTTTCTTTCTTTCTTTCTTTCTTTCTTTCTTTCTTTCTCTTTCTTTCTTTCTTTCC_T	10	0.0561798	0.21189	0.463141	0.367827	INDEL	10	178	NA	ENSG00000139726	ENSG00000139726	NA	NA
QTS000036	ftp://ftp.ebi.ac.uk/pub/databases/spot/eQTL/sumstats/QTS000036/QTD000593/QTD000593.all.tsv.gz	ENSG00000150977	12	122443444	TTTCCTTCCTTCCTTCGTTCCCTCCTTCCCTCCTTCCCTCTTTCTTTCTTCTTTCTTTCTTTCTTTCTTTCTTTCTTTCTTTCTTTCTTTCTTTCTTTCTCTTTCTTTCTTTCTTTCC	T	chr12_122443444_TTTCCTTCCTTCCTTCGTTCCCTCCTTCCCTCCTTCCCTCTTTCTTTCTTCTTTCTTTCTTTCTTTCTTTCTTTCTTTCTTTCTTTCTTTCTTTCTTTCTCTTTCTTTCTTTCTTTCC_T	10	0.0561798	0.791875	-0.108765	0.410715	INDEL	10	178	NA	ENSG00000150977	ENSG00000150977	NA	NA
QTS000036	ftp://ftp.ebi.ac.uk/pub/databases/spot/eQTL/sumstats/QTS000036/QTD000593/QTD000593.all.tsv.gz	ENSG00000158023	12	122443444	TTTCCTTCCTTCCTTCGTTCCCTCCTTCCCTCCTTCCCTCTTTCTTTCTTCTTTCTTTCTTTCTTTCTTTCTTTCTTTCTTTCTTTCTTTCTTTCTTTCTCTTTCTTTCTTTCTTTCC	T	chr12_122443444_TTTCCTTCCTTCCTTCGTTCCCTCCTTCCCTCCTTCCCTCTTTCTTTCTTCTTTCTTTCTTTCTTTCTTTCTTTCTTTCTTTCTTTCTTTCTTTCTTTCTCTTTCTTTCTTTCTTTCC_T	10	0.0561798	0.175891	-0.457475	0.334799	INDEL	10	178	NA	ENSG00000158023	ENSG00000158023	NA	NA
QTS000036	ftp://ftp.ebi.ac.uk/pub/databases/spot/eQTL/sumstats/QTS000036/QTD000593/QTD000593.all.tsv.gz	ENSG00000182196	12	122443444	TTTCCTTCCTTCCTTCGTTCCCTCCTTCCCTCCTTCCCTCTTTCTTTCTTCTTTCTTTCTTTCTTTCTTTCTTTCTTTCTTTCTTTCTTTCTTTCTTTCTCTTTCTTTCTTTCTTTCC	T	chr12_122443444_TTTCCTTCCTTCCTTCGTTCCCTCCTTCCCTCCTTCCCTCTTTCTTTCTTCTTTCTTTCTTTCTTTCTTTCTTTCTTTCTTTCTTTCTTTCTTTCTTTCTCTTTCTTTCTTTCTTTCC_T	10	0.0561798	0.515779	0.219671	0.336424	INDEL	10	178	NA	ENSG00000182196	ENSG00000182196	NA	NA
QTS000036	ftp://ftp.ebi.ac.uk/pub/databases/spot/eQTL/sumstats/QTS000036/QTD000593/QTD000593.all.tsv.gz	ENSG00000184047	12	122443444	TTTCCTTCCTTCCTTCGTTCCCTCCTTCCCTCCTTCCCTCTTTCTTTCTTCTTTCTTTCTTTCTTTCTTTCTTTCTTTCTTTCTTTCTTTCTTTCTTTCTCTTTCTTTCTTTCTTTCC	T	chr12_122443444_TTTCCTTCCTTCCTTCGTTCCCTCCTTCCCTCCTTCCCTCTTTCTTTCTTCTTTCTTTCTTTCTTTCTTTCTTTCTTTCTTTCTTTCTTTCTTTCTTTCTCTTTCTTTCTTTCTTTCC_T	10	0.0561798	0.613302	0.198037	0.390231	INDEL	10	178	NA	ENSG00000184047	ENSG00000184047	NA	NA
QTS000036	ftp://ftp.ebi.ac.uk/pub/databases/spot/eQTL/sumstats/QTS000036/QTD000593/QTD000593.all.tsv.gz	ENSG00000212694	12	122443444	TTTCCTTCCTTCCTTCGTTCCCTCCTTCCCTCCTTCCCTCTTTCTTTCTTCTTTCTTTCTTTCTTTCTTTCTTTCTTTCTTTCTTTCTTTCTTTCTTTCTCTTTCTTTCTTTCTTTCC	T	chr12_122443444_TTTCCTTCCTTCCTTCGTTCCCTCCTTCCCTCCTTCCCTCTTTCTTTCTTCTTTCTTTCTTTCTTTCTTTCTTTCTTTCTTTCTTTCTTTCTTTCTTTCTCTTTCTTTCTTTCTTTCC_T	10	0.0561798	0.662888	0.154615	0.353273	INDEL	10	178	NA	ENSG00000212694	ENSG00000212694	NA	NA
QTS000036	ftp://ftp.ebi.ac.uk/pub/databases/spot/eQTL/sumstats/QTS000036/QTD000593/QTD000593.all.tsv.gz	ENSG00000256028	12	122443444	TTTCCTTCCTTCCTTCGTTCCCTCCTTCCCTCCTTCCCTCTTTCTTTCTTCTTTCTTTCTTTCTTTCTTTCTTTCTTTCTTTCTTTCTTTCTTTCTTTCTCTTTCTTTCTTTCTTTCC	T	chr12_122443444_TTTCCTTCCTTCCTTCGTTCCCTCCTTCCCTCCTTCCCTCTTTCTTTCTTCTTTCTTTCTTTCTTTCTTTCTTTCTTTCTTTCTTTCTTTCTTTCTTTCTCTTTCTTTCTTTCTTTCC_T	10	0.0561798	0.00541396	-1.01292	0.353607	INDEL	10	178	NA	ENSG00000256028	ENSG00000256028	NA	NA
QTS000036	ftp://ftp.ebi.ac.uk/pub/databases/spot/eQTL/sumstats/QTS000036/QTD000593/QTD000593.all.tsv.gz	ENSG00000256861	12	122443444	TTTCCTTCCTTCCTTCGTTCCCTCCTTCCCTCCTTCCCTCTTTCTTTCTTCTTTCTTTCTTTCTTTCTTTCTTTCTTTCTTTCTTTCTTTCTTTCTTTCTCTTTCTTTCTTTCTTTCC	T	chr12_122443444_TTTCCTTCCTTCCTTCGTTCCCTCCTTCCCTCCTTCCCTCTTTCTTTCTTCTTTCTTTCTTTCTTTCTTTCTTTCTTTCTTTCTTTCTTTCTTTCTTTCTCTTTCTTTCTTTCTTTCC_T	10	0.0561798	0.964676	-0.0170273	0.3832	INDEL	10	178	NA	ENSG00000256861	ENSG00000256861	NA	NA
QTS000036	ftp://ftp.ebi.ac.uk/pub/databases/spot/eQTL/sumstats/QTS000036/QTD000593/QTD000593.all.tsv.gz	ENSG00000256950	12	122443444	TTTCCTTCCTTCCTTCGTTCCCTCCTTCCCTCCTTCCCTCTTTCTTTCTTCTTTCTTTCTTTCTTTCTTTCTTTCTTTCTTTCTTTCTTTCTTTCTTTCTCTTTCTTTCTTTCTTTCC	T	chr12_122443444_TTTCCTTCCTTCCTTCGTTCCCTCCTTCCCTCCTTCCCTCTTTCTTTCTTCTTTCTTTCTTTCTTTCTTTCTTTCTTTCTTTCTTTCTTTCTTTCTTTCTCTTTCTTTCTTTCTTTCC_T	10	0.0561798	0.241953	0.415929	0.352651	INDEL	10	178	NA	ENSG00000256950	ENSG00000256950	NA	NA
QTS000036	ftp://ftp.ebi.ac.uk/pub/databases/spot/eQTL/sumstats/QTS000036/QTD000593/QTD000593.all.tsv.gz	ENSG00000284934	12	122443444	TTTCCTTCCTTCCTTCGTTCCCTCCTTCCCTCCTTCCCTCTTTCTTTCTTCTTTCTTTCTTTCTTTCTTTCTTTCTTTCTTTCTTTCTTTCTTTCTTTCTCTTTCTTTCTTTCTTTCC	T	chr12_122443444_TTTCCTTCCTTCCTTCGTTCCCTCCTTCCCTCCTTCCCTCTTTCTTTCTTCTTTCTTTCTTTCTTTCTTTCTTTCTTTCTTTCTTTCTTTCTTTCTTTCTCTTTCTTTCTTTCTTTCC_T	10	0.0561798	0.628008	0.189687	0.389875	INDEL	10	178	NA	ENSG00000284934	ENSG00000284934	NA	NA
QTS000036	ftp://ftp.ebi.ac.uk/pub/databases/spot/eQTL/sumstats/QTS000036/QTD000593/QTD000593.all.tsv.gz	ENSG00000033030	12	122443484	TTTCTTTC	T	chr12_122443484_TTTCTTTC_T	8	0.0449438	0.707523	-0.185152	0.491621	INDEL	8	178	NA	ENSG00000033030	ENSG00000033030	NA	rs199742768
QTS000036	ftp://ftp.ebi.ac.uk/pub/databases/spot/eQTL/sumstats/QTS000036/QTD000593/QTD000593.all.tsv.gz	ENSG00000051825	12	122443484	TTTCTTTC	T	chr12_122443484_TTTCTTTC_T	8	0.0449438	0.8527	-0.0989401	0.531034	INDEL	8	178	NA	ENSG00000051825	ENSG00000051825	NA	rs199742768
QTS000036	ftp://ftp.ebi.ac.uk/pub/databases/spot/eQTL/sumstats/QTS000036/QTD000593/QTD000593.all.tsv.gz	ENSG00000089094	12	122443484	TTTCTTTC	T	chr12_122443484_TTTCTTTC_T	8	0.0449438	0.273595	0.529402	0.480007	INDEL	8	178	NA	ENSG00000089094	ENSG00000089094	NA	rs199742768
QTS000036	ftp://ftp.ebi.ac.uk/pub/databases/spot/eQTL/sumstats/QTS000036/QTD000593/QTD000593.all.tsv.gz	ENSG00000110801	12	122443484	TTTCTTTC	T	chr12_122443484_TTTCTTTC_T	8	0.0449438	0.717714	0.164866	0.454323	INDEL	8	178	NA	ENSG00000110801	ENSG00000110801	NA	rs199742768
QTS000036	ftp://ftp.ebi.ac.uk/pub/databases/spot/eQTL/sumstats/QTS000036/QTD000593/QTD000593.all.tsv.gz	ENSG00000111011	12	122443484	TTTCTTTC	T	chr12_122443484_TTTCTTTC_T	8	0.0449438	0.0579244	-0.964831	0.501012	INDEL	8	178	NA	ENSG00000111011	ENSG00000111011	NA	rs199742768
QTS000036	ftp://ftp.ebi.ac.uk/pub/databases/spot/eQTL/sumstats/QTS000036/QTD000593/QTD000593.all.tsv.gz	ENSG00000130779	12	122443484	TTTCTTTC	T	chr12_122443484_TTTCTTTC_T	8	0.0449438	0.582502	0.247528	0.448315	INDEL	8	178	NA	ENSG00000130779	ENSG00000130779	NA	rs199742768
QTS000036	ftp://ftp.ebi.ac.uk/pub/databases/spot/eQTL/sumstats/QTS000036/QTD000593/QTD000593.all.tsv.gz	ENSG00000130921	12	122443484	TTTCTTTC	T	chr12_122443484_TTTCTTTC_T	8	0.0449438	0.47862	-0.342104	0.480424	INDEL	8	178	NA	ENSG00000130921	ENSG00000130921	NA	rs199742768
QTS000036	ftp://ftp.ebi.ac.uk/pub/databases/spot/eQTL/sumstats/QTS000036/QTD000593/QTD000593.all.tsv.gz	ENSG00000139697	12	122443484	TTTCTTTC	T	chr12_122443484_TTTCTTTC_T	8	0.0449438	0.250659	-0.55076	0.475736	INDEL	8	178	NA	ENSG00000139697	ENSG00000139697	NA	rs199742768
QTS000036	ftp://ftp.ebi.ac.uk/pub/databases/spot/eQTL/sumstats/QTS000036/QTD000593/QTD000593.all.tsv.gz	ENSG00000139722	12	122443484	TTTCTTTC	T	chr12_122443484_TTTCTTTC_T	8	0.0449438	0.0998435	0.773453	0.464199	INDEL	8	178	NA	ENSG00000139722	ENSG00000139722	NA	rs199742768
QTS000036	ftp://ftp.ebi.ac.uk/pub/databases/spot/eQTL/sumstats/QTS000036/QTD000593/QTD000593.all.tsv.gz	ENSG00000139725	12	122443484	TTTCTTTC	T	chr12_122443484_TTTCTTTC_T	8	0.0449438	0.373967	0.4436	0.495973	INDEL	8	178	NA	ENSG00000139725	ENSG00000139725	NA	rs199742768
QTS000036	ftp://ftp.ebi.ac.uk/pub/databases/spot/eQTL/sumstats/QTS000036/QTD000593/QTD000593.all.tsv.gz	ENSG00000139726	12	122443484	TTTCTTTC	T	chr12_122443484_TTTCTTTC_T	8	0.0449438	0.959007	0.0255359	0.495158	INDEL	8	178	NA	ENSG00000139726	ENSG00000139726	NA	rs199742768
QTS000036	ftp://ftp.ebi.ac.uk/pub/databases/spot/eQTL/sumstats/QTS000036/QTD000593/QTD000593.all.tsv.gz	ENSG00000150977	12	122443484	TTTCTTTC	T	chr12_122443484_TTTCTTTC_T	8	0.0449438	0.198155	0.702854	0.541356	INDEL	8	178	NA	ENSG00000150977	ENSG00000150977	NA	rs199742768
QTS000036	ftp://ftp.ebi.ac.uk/pub/databases/spot/eQTL/sumstats/QTS000036/QTD000593/QTD000593.all.tsv.gz	ENSG00000158023	12	122443484	TTTCTTTC	T	chr12_122443484_TTTCTTTC_T	8	0.0449438	0.959007	-0.0232862	0.451525	INDEL	8	178	NA	ENSG00000158023	ENSG00000158023	NA	rs199742768
QTS000036	ftp://ftp.ebi.ac.uk/pub/databases/spot/eQTL/sumstats/QTS000036/QTD000593/QTD000593.all.tsv.gz	ENSG00000182196	12	122443484	TTTCTTTC	T	chr12_122443484_TTTCTTTC_T	8	0.0449438	0.784359	0.123369	0.449226	INDEL	8	178	NA	ENSG00000182196	ENSG00000182196	NA	rs199742768
QTS000036	ftp://ftp.ebi.ac.uk/pub/databases/spot/eQTL/sumstats/QTS000036/QTD000593/QTD000593.all.tsv.gz	ENSG00000184047	12	122443484	TTTCTTTC	T	chr12_122443484_TTTCTTTC_T	8	0.0449438	0.643836	-0.241396	0.520006	INDEL	8	178	NA	ENSG00000184047	ENSG00000184047	NA	rs199742768
QTS000036	ftp://ftp.ebi.ac.uk/pub/databases/spot/eQTL/sumstats/QTS000036/QTD000593/QTD000593.all.tsv.gz	ENSG00000212694	12	122443484	TTTCTTTC	T	chr12_122443484_TTTCTTTC_T	8	0.0449438	0.161858	0.657054	0.46508	INDEL	8	178	NA	ENSG00000212694	ENSG00000212694	NA	rs199742768
QTS000036	ftp://ftp.ebi.ac.uk/pub/databases/spot/eQTL/sumstats/QTS000036/QTD000593/QTD000593.all.tsv.gz	ENSG00000256028	12	122443484	TTTCTTTC	T	chr12_122443484_TTTCTTTC_T	8	0.0449438	0.145983	-0.718667	0.489183	INDEL	8	178	NA	ENSG00000256028	ENSG00000256028	NA	rs199742768
QTS000036	ftp://ftp.ebi.ac.uk/pub/databases/spot/eQTL/sumstats/QTS000036/QTD000593/QTD000593.all.tsv.gz	ENSG00000256861	12	122443484	TTTCTTTC	T	chr12_122443484_TTTCTTTC_T	8	0.0449438	0.0882069	0.864817	0.500638	INDEL	8	178	NA	ENSG00000256861	ENSG00000256861	NA	rs199742768
QTS000036	ftp://ftp.ebi.ac.uk/pub/databases/spot/eQTL/sumstats/QTS000036/QTD000593/QTD000593.all.tsv.gz	ENSG00000256950	12	122443484	TTTCTTTC	T	chr12_122443484_TTTCTTTC_T	8	0.0449438	0.0738303	-0.841375	0.464074	INDEL	8	178	NA	ENSG00000256950	ENSG00000256950	NA	rs199742768
QTS000036	ftp://ftp.ebi.ac.uk/pub/databases/spot/eQTL/sumstats/QTS000036/QTD000593/QTD000593.all.tsv.gz	ENSG00000284934	12	122443484	TTTCTTTC	T	chr12_122443484_TTTCTTTC_T	8	0.0449438	0.722438	-0.185317	0.519766	INDEL	8	178	NA	ENSG00000284934	ENSG00000284934	NA	rs199742768
QTS000036	ftp://ftp.ebi.ac.uk/pub/databases/spot/eQTL/sumstats/QTS000036/QTD000593/QTD000593.all.tsv.gz	ENSG00000033030	12	122443488	TTTC	T	chr12_122443488_TTTC_T	19	0.106742	0.554697	-0.21627	0.364457	INDEL	16	178	NA	ENSG00000033030	ENSG00000033030	NA	rs200718790
QTS000036	ftp://ftp.ebi.ac.uk/pub/databases/spot/eQTL/sumstats/QTS000036/QTD000593/QTD000593.all.tsv.gz	ENSG00000033030	12	122443488	TTTC	T	chr12_122443488_TTTC_T	19	0.106742	0.554697	-0.21627	0.364457	INDEL	16	178	NA	ENSG00000033030	ENSG00000033030	NA	rs545377219
QTS000036	ftp://ftp.ebi.ac.uk/pub/databases/spot/eQTL/sumstats/QTS000036/QTD000593/QTD000593.all.tsv.gz	ENSG00000051825	12	122443488	TTTC	T	chr12_122443488_TTTC_T	19	0.106742	0.461089	-0.291073	0.392883	INDEL	16	178	NA	ENSG00000051825	ENSG00000051825	NA	rs200718790
QTS000036	ftp://ftp.ebi.ac.uk/pub/databases/spot/eQTL/sumstats/QTS000036/QTD000593/QTD000593.all.tsv.gz	ENSG00000051825	12	122443488	TTTC	T	chr12_122443488_TTTC_T	19	0.106742	0.461089	-0.291073	0.392883	INDEL	16	178	NA	ENSG00000051825	ENSG00000051825	NA	rs545377219
QTS000036	ftp://ftp.ebi.ac.uk/pub/databases/spot/eQTL/sumstats/QTS000036/QTD000593/QTD000593.all.tsv.gz	ENSG00000089094	12	122443488	TTTC	T	chr12_122443488_TTTC_T	19	0.106742	0.532935	-0.224442	0.358287	INDEL	16	178	NA	ENSG00000089094	ENSG00000089094	NA	rs200718790
QTS000036	ftp://ftp.ebi.ac.uk/pub/databases/spot/eQTL/sumstats/QTS000036/QTD000593/QTD000593.all.tsv.gz	ENSG00000089094	12	122443488	TTTC	T	chr12_122443488_TTTC_T	19	0.106742	0.532935	-0.224442	0.358287	INDEL	16	178	NA	ENSG00000089094	ENSG00000089094	NA	rs545377219
QTS000036	ftp://ftp.ebi.ac.uk/pub/databases/spot/eQTL/sumstats/QTS000036/QTD000593/QTD000593.all.tsv.gz	ENSG00000110801	12	122443488	TTTC	T	chr12_122443488_TTTC_T	19	0.106742	0.994723	-0.00224	0.337573	INDEL	16	178	NA	ENSG00000110801	ENSG00000110801	NA	rs200718790
QTS000036	ftp://ftp.ebi.ac.uk/pub/databases/spot/eQTL/sumstats/QTS000036/QTD000593/QTD000593.all.tsv.gz	ENSG00000110801	12	122443488	TTTC	T	chr12_122443488_TTTC_T	19	0.106742	0.994723	-0.00224	0.337573	INDEL	16	178	NA	ENSG00000110801	ENSG00000110801	NA	rs545377219
QTS000036	ftp://ftp.ebi.ac.uk/pub/databases/spot/eQTL/sumstats/QTS000036/QTD000593/QTD000593.all.tsv.gz	ENSG00000111011	12	122443488	TTTC	T	chr12_122443488_TTTC_T	19	0.106742	0.183048	0.505983	0.376517	INDEL	16	178	NA	ENSG00000111011	ENSG00000111011	NA	rs200718790
QTS000036	ftp://ftp.ebi.ac.uk/pub/databases/spot/eQTL/sumstats/QTS000036/QTD000593/QTD000593.all.tsv.gz	ENSG00000111011	12	122443488	TTTC	T	chr12_122443488_TTTC_T	19	0.106742	0.183048	0.505983	0.376517	INDEL	16	178	NA	ENSG00000111011	ENSG00000111011	NA	rs545377219
QTS000036	ftp://ftp.ebi.ac.uk/pub/databases/spot/eQTL/sumstats/QTS000036/QTD000593/QTD000593.all.tsv.gz	ENSG00000130779	12	122443488	TTTC	T	chr12_122443488_TTTC_T	19	0.106742	0.710598	-0.124099	0.333185	INDEL	16	178	NA	ENSG00000130779	ENSG00000130779	NA	rs200718790
QTS000036	ftp://ftp.ebi.ac.uk/pub/databases/spot/eQTL/sumstats/QTS000036/QTD000593/QTD000593.all.tsv.gz	ENSG00000130779	12	122443488	TTTC	T	chr12_122443488_TTTC_T	19	0.106742	0.710598	-0.124099	0.333185	INDEL	16	178	NA	ENSG00000130779	ENSG00000130779	NA	rs545377219
QTS000036	ftp://ftp.ebi.ac.uk/pub/databases/spot/eQTL/sumstats/QTS000036/QTD000593/QTD000593.all.tsv.gz	ENSG00000130921	12	122443488	TTTC	T	chr12_122443488_TTTC_T	19	0.106742	0.725834	-0.125858	0.357563	INDEL	16	178	NA	ENSG00000130921	ENSG00000130921	NA	rs200718790
QTS000036	ftp://ftp.ebi.ac.uk/pub/databases/spot/eQTL/sumstats/QTS000036/QTD000593/QTD000593.all.tsv.gz	ENSG00000130921	12	122443488	TTTC	T	chr12_122443488_TTTC_T	19	0.106742	0.725834	-0.125858	0.357563	INDEL	16	178	NA	ENSG00000130921	ENSG00000130921	NA	rs545377219
QTS000036	ftp://ftp.ebi.ac.uk/pub/databases/spot/eQTL/sumstats/QTS000036/QTD000593/QTD000593.all.tsv.gz	ENSG00000139697	12	122443488	TTTC	T	chr12_122443488_TTTC_T	19	0.106742	0.469907	-0.257892	0.355069	INDEL	16	178	NA	ENSG00000139697	ENSG00000139697	NA	rs200718790
QTS000036	ftp://ftp.ebi.ac.uk/pub/databases/spot/eQTL/sumstats/QTS000036/QTD000593/QTD000593.all.tsv.gz	ENSG00000139697	12	122443488	TTTC	T	chr12_122443488_TTTC_T	19	0.106742	0.469907	-0.257892	0.355069	INDEL	16	178	NA	ENSG00000139697	ENSG00000139697	NA	rs545377219
QTS000036	ftp://ftp.ebi.ac.uk/pub/databases/spot/eQTL/sumstats/QTS000036/QTD000593/QTD000593.all.tsv.gz	ENSG00000139722	12	122443488	TTTC	T	chr12_122443488_TTTC_T	19	0.106742	0.322223	-0.347401	0.34863	INDEL	16	178	NA	ENSG00000139722	ENSG00000139722	NA	rs200718790
QTS000036	ftp://ftp.ebi.ac.uk/pub/databases/spot/eQTL/sumstats/QTS000036/QTD000593/QTD000593.all.tsv.gz	ENSG00000139722	12	122443488	TTTC	T	chr12_122443488_TTTC_T	19	0.106742	0.322223	-0.347401	0.34863	INDEL	16	178	NA	ENSG00000139722	ENSG00000139722	NA	rs545377219
QTS000036	ftp://ftp.ebi.ac.uk/pub/databases/spot/eQTL/sumstats/QTS000036/QTD000593/QTD000593.all.tsv.gz	ENSG00000139725	12	122443488	TTTC	T	chr12_122443488_TTTC_T	19	0.106742	0.795555	0.0962075	0.369989	INDEL	16	178	NA	ENSG00000139725	ENSG00000139725	NA	rs200718790
QTS000036	ftp://ftp.ebi.ac.uk/pub/databases/spot/eQTL/sumstats/QTS000036/QTD000593/QTD000593.all.tsv.gz	ENSG00000139725	12	122443488	TTTC	T	chr12_122443488_TTTC_T	19	0.106742	0.795555	0.0962075	0.369989	INDEL	16	178	NA	ENSG00000139725	ENSG00000139725	NA	rs545377219
QTS000036	ftp://ftp.ebi.ac.uk/pub/databases/spot/eQTL/sumstats/QTS000036/QTD000593/QTD000593.all.tsv.gz	ENSG00000139726	12	122443488	TTTC	T	chr12_122443488_TTTC_T	19	0.106742	0.303796	-0.377931	0.365	INDEL	16	178	NA	ENSG00000139726	ENSG00000139726	NA	rs200718790
QTS000036	ftp://ftp.ebi.ac.uk/pub/databases/spot/eQTL/sumstats/QTS000036/QTD000593/QTD000593.all.tsv.gz	ENSG00000139726	12	122443488	TTTC	T	chr12_122443488_TTTC_T	19	0.106742	0.303796	-0.377931	0.365	INDEL	16	178	NA	ENSG00000139726	ENSG00000139726	NA	rs545377219
QTS000036	ftp://ftp.ebi.ac.uk/pub/databases/spot/eQTL/sumstats/QTS000036/QTD000593/QTD000593.all.tsv.gz	ENSG00000150977	12	122443488	TTTC	T	chr12_122443488_TTTC_T	19	0.106742	0.538116	0.25071	0.405347	INDEL	16	178	NA	ENSG00000150977	ENSG00000150977	NA	rs200718790
QTS000036	ftp://ftp.ebi.ac.uk/pub/databases/spot/eQTL/sumstats/QTS000036/QTD000593/QTD000593.all.tsv.gz	ENSG00000150977	12	122443488	TTTC	T	chr12_122443488_TTTC_T	19	0.106742	0.538116	0.25071	0.405347	INDEL	16	178	NA	ENSG00000150977	ENSG00000150977	NA	rs545377219
QTS000036	ftp://ftp.ebi.ac.uk/pub/databases/spot/eQTL/sumstats/QTS000036/QTD000593/QTD000593.all.tsv.gz	ENSG00000158023	12	122443488	TTTC	T	chr12_122443488_TTTC_T	19	0.106742	0.0344929	-0.700535	0.3253	INDEL	16	178	NA	ENSG00000158023	ENSG00000158023	NA	rs200718790
QTS000036	ftp://ftp.ebi.ac.uk/pub/databases/spot/eQTL/sumstats/QTS000036/QTD000593/QTD000593.all.tsv.gz	ENSG00000158023	12	122443488	TTTC	T	chr12_122443488_TTTC_T	19	0.106742	0.0344929	-0.700535	0.3253	INDEL	16	178	NA	ENSG00000158023	ENSG00000158023	NA	rs545377219
QTS000036	ftp://ftp.ebi.ac.uk/pub/databases/spot/eQTL/sumstats/QTS000036/QTD000593/QTD000593.all.tsv.gz	ENSG00000182196	12	122443488	TTTC	T	chr12_122443488_TTTC_T	19	0.106742	0.10722	0.534596	0.327902	INDEL	16	178	NA	ENSG00000182196	ENSG00000182196	NA	rs200718790
QTS000036	ftp://ftp.ebi.ac.uk/pub/databases/spot/eQTL/sumstats/QTS000036/QTD000593/QTD000593.all.tsv.gz	ENSG00000182196	12	122443488	TTTC	T	chr12_122443488_TTTC_T	19	0.106742	0.10722	0.534596	0.327902	INDEL	16	178	NA	ENSG00000182196	ENSG00000182196	NA	rs545377219
QTS000036	ftp://ftp.ebi.ac.uk/pub/databases/spot/eQTL/sumstats/QTS000036/QTD000593/QTD000593.all.tsv.gz	ENSG00000184047	12	122443488	TTTC	T	chr12_122443488_TTTC_T	19	0.106742	0.821655	0.0874206	0.386462	INDEL	16	178	NA	ENSG00000184047	ENSG00000184047	NA	rs200718790
QTS000036	ftp://ftp.ebi.ac.uk/pub/databases/spot/eQTL/sumstats/QTS000036/QTD000593/QTD000593.all.tsv.gz	ENSG00000184047	12	122443488	TTTC	T	chr12_122443488_TTTC_T	19	0.106742	0.821655	0.0874206	0.386462	INDEL	16	178	NA	ENSG00000184047	ENSG00000184047	NA	rs545377219
QTS000036	ftp://ftp.ebi.ac.uk/pub/databases/spot/eQTL/sumstats/QTS000036/QTD000593/QTD000593.all.tsv.gz	ENSG00000212694	12	122443488	TTTC	T	chr12_122443488_TTTC_T	19	0.106742	0.594214	-0.186811	0.349161	INDEL	16	178	NA	ENSG00000212694	ENSG00000212694	NA	rs200718790
QTS000036	ftp://ftp.ebi.ac.uk/pub/databases/spot/eQTL/sumstats/QTS000036/QTD000593/QTD000593.all.tsv.gz	ENSG00000212694	12	122443488	TTTC	T	chr12_122443488_TTTC_T	19	0.106742	0.594214	-0.186811	0.349161	INDEL	16	178	NA	ENSG00000212694	ENSG00000212694	NA	rs545377219
QTS000036	ftp://ftp.ebi.ac.uk/pub/databases/spot/eQTL/sumstats/QTS000036/QTD000593/QTD000593.all.tsv.gz	ENSG00000256028	12	122443488	TTTC	T	chr12_122443488_TTTC_T	19	0.106742	0.396901	0.312339	0.366575	INDEL	16	178	NA	ENSG00000256028	ENSG00000256028	NA	rs200718790
QTS000036	ftp://ftp.ebi.ac.uk/pub/databases/spot/eQTL/sumstats/QTS000036/QTD000593/QTD000593.all.tsv.gz	ENSG00000256028	12	122443488	TTTC	T	chr12_122443488_TTTC_T	19	0.106742	0.396901	0.312339	0.366575	INDEL	16	178	NA	ENSG00000256028	ENSG00000256028	NA	rs545377219
QTS000036	ftp://ftp.ebi.ac.uk/pub/databases/spot/eQTL/sumstats/QTS000036/QTD000593/QTD000593.all.tsv.gz	ENSG00000256861	12	122443488	TTTC	T	chr12_122443488_TTTC_T	19	0.106742	0.260572	0.425982	0.375777	INDEL	16	178	NA	ENSG00000256861	ENSG00000256861	NA	rs200718790
QTS000036	ftp://ftp.ebi.ac.uk/pub/databases/spot/eQTL/sumstats/QTS000036/QTD000593/QTD000593.all.tsv.gz	ENSG00000256861	12	122443488	TTTC	T	chr12_122443488_TTTC_T	19	0.106742	0.260572	0.425982	0.375777	INDEL	16	178	NA	ENSG00000256861	ENSG00000256861	NA	rs545377219
QTS000036	ftp://ftp.ebi.ac.uk/pub/databases/spot/eQTL/sumstats/QTS000036/QTD000593/QTD000593.all.tsv.gz	ENSG00000256950	12	122443488	TTTC	T	chr12_122443488_TTTC_T	19	0.106742	0.584497	0.192924	0.35128	INDEL	16	178	NA	ENSG00000256950	ENSG00000256950	NA	rs200718790
QTS000036	ftp://ftp.ebi.ac.uk/pub/databases/spot/eQTL/sumstats/QTS000036/QTD000593/QTD000593.all.tsv.gz	ENSG00000256950	12	122443488	TTTC	T	chr12_122443488_TTTC_T	19	0.106742	0.584497	0.192924	0.35128	INDEL	16	178	NA	ENSG00000256950	ENSG00000256950	NA	rs545377219
QTS000036	ftp://ftp.ebi.ac.uk/pub/databases/spot/eQTL/sumstats/QTS000036/QTD000593/QTD000593.all.tsv.gz	ENSG00000284934	12	122443488	TTTC	T	chr12_122443488_TTTC_T	19	0.106742	0.768979	0.113773	0.385964	INDEL	16	178	NA	ENSG00000284934	ENSG00000284934	NA	rs200718790
QTS000036	ftp://ftp.ebi.ac.uk/pub/databases/spot/eQTL/sumstats/QTS000036/QTD000593/QTD000593.all.tsv.gz	ENSG00000284934	12	122443488	TTTC	T	chr12_122443488_TTTC_T	19	0.106742	0.768979	0.113773	0.385964	INDEL	16	178	NA	ENSG00000284934	ENSG00000284934	NA	rs545377219
QTS000036	ftp://ftp.ebi.ac.uk/pub/databases/spot/eQTL/sumstats/QTS000036/QTD000593/QTD000593.all.tsv.gz	ENSG00000033030	12	122443491	C	CT	chr12_122443491_C_CT	6	0.0337079	0.49404	-0.378362	0.550538	INDEL	5	178	NA	ENSG00000033030	ENSG00000033030	NA	rs112466700
QTS000036	ftp://ftp.ebi.ac.uk/pub/databases/spot/eQTL/sumstats/QTS000036/QTD000593/QTD000593.all.tsv.gz	ENSG00000033030	12	122443491	C	CTTCT	chr12_122443491_C_CTTCT	11	0.0617978	0.0826583	0.712726	0.405191	INDEL	11	178	NA	ENSG00000033030	ENSG00000033030	NA	rs112466700
QTS000036	ftp://ftp.ebi.ac.uk/pub/databases/spot/eQTL/sumstats/QTS000036/QTD000593/QTD000593.all.tsv.gz	ENSG00000033030	12	122443491	C	CTTCTTTCT	chr12_122443491_C_CTTCTTTCT	8	0.0449438	0.565226	0.307781	0.53281	INDEL	8	178	NA	ENSG00000033030	ENSG00000033030	NA	rs112466700
QTS000036	ftp://ftp.ebi.ac.uk/pub/databases/spot/eQTL/sumstats/QTS000036/QTD000593/QTD000593.all.tsv.gz	ENSG00000051825	12	122443491	C	CT	chr12_122443491_C_CT	6	0.0337079	0.852555	-0.111151	0.595981	INDEL	5	178	NA	ENSG00000051825	ENSG00000051825	NA	rs112466700
QTS000036	ftp://ftp.ebi.ac.uk/pub/databases/spot/eQTL/sumstats/QTS000036/QTD000593/QTD000593.all.tsv.gz	ENSG00000051825	12	122443491	C	CTTCT	chr12_122443491_C_CTTCT	11	0.0617978	0.577187	0.249378	0.445364	INDEL	11	178	NA	ENSG00000051825	ENSG00000051825	NA	rs112466700
QTS000036	ftp://ftp.ebi.ac.uk/pub/databases/spot/eQTL/sumstats/QTS000036/QTD000593/QTD000593.all.tsv.gz	ENSG00000051825	12	122443491	C	CTTCTTTCT	chr12_122443491_C_CTTCTTTCT	8	0.0449438	0.246072	0.667795	0.571212	INDEL	8	178	NA	ENSG00000051825	ENSG00000051825	NA	rs112466700
QTS000036	ftp://ftp.ebi.ac.uk/pub/databases/spot/eQTL/sumstats/QTS000036/QTD000593/QTD000593.all.tsv.gz	ENSG00000089094	12	122443491	C	CT	chr12_122443491_C_CT	6	0.0337079	0.726343	0.190625	0.542618	INDEL	5	178	NA	ENSG00000089094	ENSG00000089094	NA	rs112466700
QTS000036	ftp://ftp.ebi.ac.uk/pub/databases/spot/eQTL/sumstats/QTS000036/QTD000593/QTD000593.all.tsv.gz	ENSG00000089094	12	122443491	C	CTTCT	chr12_122443491_C_CTTCT	11	0.0617978	0.610948	-0.207343	0.405868	INDEL	11	178	NA	ENSG00000089094	ENSG00000089094	NA	rs112466700
QTS000036	ftp://ftp.ebi.ac.uk/pub/databases/spot/eQTL/sumstats/QTS000036/QTD000593/QTD000593.all.tsv.gz	ENSG00000089094	12	122443491	C	CTTCTTTCT	chr12_122443491_C_CTTCTTTCT	8	0.0449438	0.32001	-0.52218	0.521621	INDEL	8	178	NA	ENSG00000089094	ENSG00000089094	NA	rs112466700
QTS000036	ftp://ftp.ebi.ac.uk/pub/databases/spot/eQTL/sumstats/QTS000036/QTD000593/QTD000593.all.tsv.gz	ENSG00000110801	12	122443491	C	CT	chr12_122443491_C_CT	6	0.0337079	0.0848476	-0.87363	0.500266	INDEL	5	178	NA	ENSG00000110801	ENSG00000110801	NA	rs112466700
QTS000036	ftp://ftp.ebi.ac.uk/pub/databases/spot/eQTL/sumstats/QTS000036/QTD000593/QTD000593.all.tsv.gz	ENSG00000110801	12	122443491	C	CTTCT	chr12_122443491_C_CTTCT	11	0.0617978	0.512694	0.250596	0.380973	INDEL	11	178	NA	ENSG00000110801	ENSG00000110801	NA	rs112466700
QTS000036	ftp://ftp.ebi.ac.uk/pub/databases/spot/eQTL/sumstats/QTS000036/QTD000593/QTD000593.all.tsv.gz	ENSG00000110801	12	122443491	C	CTTCTTTCT	chr12_122443491_C_CTTCTTTCT	8	0.0449438	0.787976	-0.133119	0.493209	INDEL	8	178	NA	ENSG00000110801	ENSG00000110801	NA	rs112466700
QTS000036	ftp://ftp.ebi.ac.uk/pub/databases/spot/eQTL/sumstats/QTS000036/QTD000593/QTD000593.all.tsv.gz	ENSG00000111011	12	122443491	C	CT	chr12_122443491_C_CT	6	0.0337079	0.915665	-0.0611999	0.575978	INDEL	5	178	NA	ENSG00000111011	ENSG00000111011	NA	rs112466700
QTS000036	ftp://ftp.ebi.ac.uk/pub/databases/spot/eQTL/sumstats/QTS000036/QTD000593/QTD000593.all.tsv.gz	ENSG00000111011	12	122443491	C	CTTCT	chr12_122443491_C_CTTCT	11	0.0617978	0.307583	0.439934	0.428245	INDEL	11	178	NA	ENSG00000111011	ENSG00000111011	NA	rs112466700
QTS000036	ftp://ftp.ebi.ac.uk/pub/databases/spot/eQTL/sumstats/QTS000036/QTD000593/QTD000593.all.tsv.gz	ENSG00000111011	12	122443491	C	CTTCTTTCT	chr12_122443491_C_CTTCTTTCT	8	0.0449438	0.229861	0.667747	0.551598	INDEL	8	178	NA	ENSG00000111011	ENSG00000111011	NA	rs112466700
QTS000036	ftp://ftp.ebi.ac.uk/pub/databases/spot/eQTL/sumstats/QTS000036/QTD000593/QTD000593.all.tsv.gz	ENSG00000130779	12	122443491	C	CT	chr12_122443491_C_CT	6	0.0337079	0.15558	0.713516	0.497389	INDEL	5	178	NA	ENSG00000130779	ENSG00000130779	NA	rs112466700
QTS000036	ftp://ftp.ebi.ac.uk/pub/databases/spot/eQTL/sumstats/QTS000036/QTD000593/QTD000593.all.tsv.gz	ENSG00000130779	12	122443491	C	CTTCT	chr12_122443491_C_CTTCT	11	0.0617978	0.866092	0.0638542	0.37738	INDEL	11	178	NA	ENSG00000130779	ENSG00000130779	NA	rs112466700
QTS000036	ftp://ftp.ebi.ac.uk/pub/databases/spot/eQTL/sumstats/QTS000036/QTD000593/QTD000593.all.tsv.gz	ENSG00000130779	12	122443491	C	CTTCTTTCT	chr12_122443491_C_CTTCTTTCT	8	0.0449438	0.3428	-0.462594	0.484548	INDEL	8	178	NA	ENSG00000130779	ENSG00000130779	NA	rs112466700
QTS000036	ftp://ftp.ebi.ac.uk/pub/databases/spot/eQTL/sumstats/QTS000036/QTD000593/QTD000593.all.tsv.gz	ENSG00000130921	12	122443491	C	CT	chr12_122443491_C_CT	6	0.0337079	0.897484	0.0699319	0.540941	INDEL	5	178	NA	ENSG00000130921	ENSG00000130921	NA	rs112466700
QTS000036	ftp://ftp.ebi.ac.uk/pub/databases/spot/eQTL/sumstats/QTS000036/QTD000593/QTD000593.all.tsv.gz	ENSG00000130921	12	122443491	C	CTTCT	chr12_122443491_C_CTTCT	11	0.0617978	0.334501	0.390969	0.402505	INDEL	11	178	NA	ENSG00000130921	ENSG00000130921	NA	rs112466700
QTS000036	ftp://ftp.ebi.ac.uk/pub/databases/spot/eQTL/sumstats/QTS000036/QTD000593/QTD000593.all.tsv.gz	ENSG00000130921	12	122443491	C	CTTCTTTCT	chr12_122443491_C_CTTCTTTCT	8	0.0449438	0.824894	0.116105	0.522927	INDEL	8	178	NA	ENSG00000130921	ENSG00000130921	NA	rs112466700
QTS000036	ftp://ftp.ebi.ac.uk/pub/databases/spot/eQTL/sumstats/QTS000036/QTD000593/QTD000593.all.tsv.gz	ENSG00000139697	12	122443491	C	CT	chr12_122443491_C_CT	6	0.0337079	0.706258	0.203598	0.538156	INDEL	5	178	NA	ENSG00000139697	ENSG00000139697	NA	rs112466700
QTS000036	ftp://ftp.ebi.ac.uk/pub/databases/spot/eQTL/sumstats/QTS000036/QTD000593/QTD000593.all.tsv.gz	ENSG00000139697	12	122443491	C	CTTCT	chr12_122443491_C_CTTCT	11	0.0617978	0.298905	0.418804	0.400373	INDEL	11	178	NA	ENSG00000139697	ENSG00000139697	NA	rs112466700
QTS000036	ftp://ftp.ebi.ac.uk/pub/databases/spot/eQTL/sumstats/QTS000036/QTD000593/QTD000593.all.tsv.gz	ENSG00000139697	12	122443491	C	CTTCTTTCT	chr12_122443491_C_CTTCTTTCT	8	0.0449438	0.669307	0.223059	0.520207	INDEL	8	178	NA	ENSG00000139697	ENSG00000139697	NA	rs112466700
QTS000036	ftp://ftp.ebi.ac.uk/pub/databases/spot/eQTL/sumstats/QTS000036/QTD000593/QTD000593.all.tsv.gz	ENSG00000139722	12	122443491	C	CT	chr12_122443491_C_CT	6	0.0337079	0.63228	0.25452	0.529712	INDEL	5	178	NA	ENSG00000139722	ENSG00000139722	NA	rs112466700
QTS000036	ftp://ftp.ebi.ac.uk/pub/databases/spot/eQTL/sumstats/QTS000036/QTD000593/QTD000593.all.tsv.gz	ENSG00000139722	12	122443491	C	CTTCT	chr12_122443491_C_CTTCT	11	0.0617978	0.662915	-0.173598	0.396681	INDEL	11	178	NA	ENSG00000139722	ENSG00000139722	NA	rs112466700
QTS000036	ftp://ftp.ebi.ac.uk/pub/databases/spot/eQTL/sumstats/QTS000036/QTD000593/QTD000593.all.tsv.gz	ENSG00000139722	12	122443491	C	CTTCTTTCT	chr12_122443491_C_CTTCTTTCT	8	0.0449438	0.990552	-0.00609458	0.512971	INDEL	8	178	NA	ENSG00000139722	ENSG00000139722	NA	rs112466700
QTS000036	ftp://ftp.ebi.ac.uk/pub/databases/spot/eQTL/sumstats/QTS000036/QTD000593/QTD000593.all.tsv.gz	ENSG00000139725	12	122443491	C	CT	chr12_122443491_C_CT	6	0.0337079	0.374799	-0.496992	0.556642	INDEL	5	178	NA	ENSG00000139725	ENSG00000139725	NA	rs112466700
QTS000036	ftp://ftp.ebi.ac.uk/pub/databases/spot/eQTL/sumstats/QTS000036/QTD000593/QTD000593.all.tsv.gz	ENSG00000139725	12	122443491	C	CTTCT	chr12_122443491_C_CTTCT	11	0.0617978	0.317757	0.418554	0.41615	INDEL	11	178	NA	ENSG00000139725	ENSG00000139725	NA	rs112466700
QTS000036	ftp://ftp.ebi.ac.uk/pub/databases/spot/eQTL/sumstats/QTS000036/QTD000593/QTD000593.all.tsv.gz	ENSG00000139725	12	122443491	C	CTTCTTTCT	chr12_122443491_C_CTTCTTTCT	8	0.0449438	0.718242	0.195791	0.540602	INDEL	8	178	NA	ENSG00000139725	ENSG00000139725	NA	rs112466700
QTS000036	ftp://ftp.ebi.ac.uk/pub/databases/spot/eQTL/sumstats/QTS000036/QTD000593/QTD000593.all.tsv.gz	ENSG00000139726	12	122443491	C	CT	chr12_122443491_C_CT	6	0.0337079	0.126559	-0.845247	0.54709	INDEL	5	178	NA	ENSG00000139726	ENSG00000139726	NA	rs112466700
QTS000036	ftp://ftp.ebi.ac.uk/pub/databases/spot/eQTL/sumstats/QTS000036/QTD000593/QTD000593.all.tsv.gz	ENSG00000139726	12	122443491	C	CTTCT	chr12_122443491_C_CTTCT	11	0.0617978	0.379721	0.365738	0.413905	INDEL	11	178	NA	ENSG00000139726	ENSG00000139726	NA	rs112466700
QTS000036	ftp://ftp.ebi.ac.uk/pub/databases/spot/eQTL/sumstats/QTS000036/QTD000593/QTD000593.all.tsv.gz	ENSG00000139726	12	122443491	C	CTTCTTTCT	chr12_122443491_C_CTTCTTTCT	8	0.0449438	0.226462	-0.648902	0.532089	INDEL	8	178	NA	ENSG00000139726	ENSG00000139726	NA	rs112466700
QTS000036	ftp://ftp.ebi.ac.uk/pub/databases/spot/eQTL/sumstats/QTS000036/QTD000593/QTD000593.all.tsv.gz	ENSG00000150977	12	122443491	C	CT	chr12_122443491_C_CT	6	0.0337079	0.965639	0.0265534	0.614347	INDEL	5	178	NA	ENSG00000150977	ENSG00000150977	NA	rs112466700
QTS000036	ftp://ftp.ebi.ac.uk/pub/databases/spot/eQTL/sumstats/QTS000036/QTD000593/QTD000593.all.tsv.gz	ENSG00000150977	12	122443491	C	CTTCT	chr12_122443491_C_CTTCT	11	0.0617978	0.0379366	-0.944128	0.446839	INDEL	11	178	NA	ENSG00000150977	ENSG00000150977	NA	rs112466700
QTS000036	ftp://ftp.ebi.ac.uk/pub/databases/spot/eQTL/sumstats/QTS000036/QTD000593/QTD000593.all.tsv.gz	ENSG00000150977	12	122443491	C	CTTCTTTCT	chr12_122443491_C_CTTCTTTCT	8	0.0449438	0.675442	-0.249397	0.593327	INDEL	8	178	NA	ENSG00000150977	ENSG00000150977	NA	rs112466700
QTS000036	ftp://ftp.ebi.ac.uk/pub/databases/spot/eQTL/sumstats/QTS000036/QTD000593/QTD000593.all.tsv.gz	ENSG00000158023	12	122443491	C	CT	chr12_122443491_C_CT	6	0.0337079	0.490596	0.349946	0.505143	INDEL	5	178	NA	ENSG00000158023	ENSG00000158023	NA	rs112466700
QTS000036	ftp://ftp.ebi.ac.uk/pub/databases/spot/eQTL/sumstats/QTS000036/QTD000593/QTD000593.all.tsv.gz	ENSG00000158023	12	122443491	C	CTTCT	chr12_122443491_C_CTTCT	11	0.0617978	0.722846	0.134946	0.379071	INDEL	11	178	NA	ENSG00000158023	ENSG00000158023	NA	rs112466700
QTS000036	ftp://ftp.ebi.ac.uk/pub/databases/spot/eQTL/sumstats/QTS000036/QTD000593/QTD000593.all.tsv.gz	ENSG00000158023	12	122443491	C	CTTCTTTCT	chr12_122443491_C_CTTCTTTCT	8	0.0449438	0.848089	0.0941623	0.489867	INDEL	8	178	NA	ENSG00000158023	ENSG00000158023	NA	rs112466700
QTS000036	ftp://ftp.ebi.ac.uk/pub/databases/spot/eQTL/sumstats/QTS000036/QTD000593/QTD000593.all.tsv.gz	ENSG00000182196	12	122443491	C	CT	chr12_122443491_C_CT	6	0.0337079	0.639062	0.237194	0.503677	INDEL	5	178	NA	ENSG00000182196	ENSG00000182196	NA	rs112466700
QTS000036	ftp://ftp.ebi.ac.uk/pub/databases/spot/eQTL/sumstats/QTS000036/QTD000593/QTD000593.all.tsv.gz	ENSG00000182196	12	122443491	C	CTTCT	chr12_122443491_C_CTTCT	11	0.0617978	0.138071	-0.557793	0.37211	INDEL	11	178	NA	ENSG00000182196	ENSG00000182196	NA	rs112466700
QTS000036	ftp://ftp.ebi.ac.uk/pub/databases/spot/eQTL/sumstats/QTS000036/QTD000593/QTD000593.all.tsv.gz	ENSG00000182196	12	122443491	C	CTTCTTTCT	chr12_122443491_C_CTTCTTTCT	8	0.0449438	0.0951735	-0.809021	0.4787	INDEL	8	178	NA	ENSG00000182196	ENSG00000182196	NA	rs112466700
QTS000036	ftp://ftp.ebi.ac.uk/pub/databases/spot/eQTL/sumstats/QTS000036/QTD000593/QTD000593.all.tsv.gz	ENSG00000184047	12	122443491	C	CT	chr12_122443491_C_CT	6	0.0337079	0.662234	0.255991	0.583695	INDEL	5	178	NA	ENSG00000184047	ENSG00000184047	NA	rs112466700
QTS000036	ftp://ftp.ebi.ac.uk/pub/databases/spot/eQTL/sumstats/QTS000036/QTD000593/QTD000593.all.tsv.gz	ENSG00000184047	12	122443491	C	CTTCT	chr12_122443491_C_CTTCT	11	0.0617978	0.585794	-0.238998	0.43668	INDEL	11	178	NA	ENSG00000184047	ENSG00000184047	NA	rs112466700
QTS000036	ftp://ftp.ebi.ac.uk/pub/databases/spot/eQTL/sumstats/QTS000036/QTD000593/QTD000593.all.tsv.gz	ENSG00000184047	12	122443491	C	CTTCTTTCT	chr12_122443491_C_CTTCTTTCT	8	0.0449438	0.861462	0.0989369	0.564987	INDEL	8	178	NA	ENSG00000184047	ENSG00000184047	NA	rs112466700
QTS000036	ftp://ftp.ebi.ac.uk/pub/databases/spot/eQTL/sumstats/QTS000036/QTD000593/QTD000593.all.tsv.gz	ENSG00000212694	12	122443491	C	CT	chr12_122443491_C_CT	6	0.0337079	0.565559	-0.304562	0.52769	INDEL	5	178	NA	ENSG00000212694	ENSG00000212694	NA	rs112466700
QTS000036	ftp://ftp.ebi.ac.uk/pub/databases/spot/eQTL/sumstats/QTS000036/QTD000593/QTD000593.all.tsv.gz	ENSG00000212694	12	122443491	C	CTTCT	chr12_122443491_C_CTTCT	11	0.0617978	0.228316	-0.476259	0.392101	INDEL	11	178	NA	ENSG00000212694	ENSG00000212694	NA	rs112466700
QTS000036	ftp://ftp.ebi.ac.uk/pub/databases/spot/eQTL/sumstats/QTS000036/QTD000593/QTD000593.all.tsv.gz	ENSG00000212694	12	122443491	C	CTTCTTTCT	chr12_122443491_C_CTTCTTTCT	8	0.0449438	0.431012	-0.40318	0.509236	INDEL	8	178	NA	ENSG00000212694	ENSG00000212694	NA	rs112466700
QTS000036	ftp://ftp.ebi.ac.uk/pub/databases/spot/eQTL/sumstats/QTS000036/QTD000593/QTD000593.all.tsv.gz	ENSG00000256028	12	122443491	C	CT	chr12_122443491_C_CT	6	0.0337079	0.808458	-0.135414	0.556636	INDEL	5	178	NA	ENSG00000256028	ENSG00000256028	NA	rs112466700
QTS000036	ftp://ftp.ebi.ac.uk/pub/databases/spot/eQTL/sumstats/QTS000036/QTD000593/QTD000593.all.tsv.gz	ENSG00000256028	12	122443491	C	CTTCT	chr12_122443491_C_CTTCT	11	0.0617978	0.353672	-0.386841	0.414498	INDEL	11	178	NA	ENSG00000256028	ENSG00000256028	NA	rs112466700
QTS000036	ftp://ftp.ebi.ac.uk/pub/databases/spot/eQTL/sumstats/QTS000036/QTD000593/QTD000593.all.tsv.gz	ENSG00000256028	12	122443491	C	CTTCTTTCT	chr12_122443491_C_CTTCTTTCT	8	0.0449438	0.251201	0.617144	0.533692	INDEL	8	178	NA	ENSG00000256028	ENSG00000256028	NA	rs112466700
QTS000036	ftp://ftp.ebi.ac.uk/pub/databases/spot/eQTL/sumstats/QTS000036/QTD000593/QTD000593.all.tsv.gz	ENSG00000256861	12	122443491	C	CT	chr12_122443491_C_CT	6	0.0337079	0.804127	0.142538	0.5727	INDEL	5	178	NA	ENSG00000256861	ENSG00000256861	NA	rs112466700
QTS000036	ftp://ftp.ebi.ac.uk/pub/databases/spot/eQTL/sumstats/QTS000036/QTD000593/QTD000593.all.tsv.gz	ENSG00000256861	12	122443491	C	CTTCT	chr12_122443491_C_CTTCT	11	0.0617978	0.986857	0.00708963	0.428937	INDEL	11	178	NA	ENSG00000256861	ENSG00000256861	NA	rs112466700
QTS000036	ftp://ftp.ebi.ac.uk/pub/databases/spot/eQTL/sumstats/QTS000036/QTD000593/QTD000593.all.tsv.gz	ENSG00000256861	12	122443491	C	CTTCTTTCT	chr12_122443491_C_CTTCTTTCT	8	0.0449438	0.142302	0.809687	0.546031	INDEL	8	178	NA	ENSG00000256861	ENSG00000256861	NA	rs112466700
QTS000036	ftp://ftp.ebi.ac.uk/pub/databases/spot/eQTL/sumstats/QTS000036/QTD000593/QTD000593.all.tsv.gz	ENSG00000256950	12	122443491	C	CT	chr12_122443491_C_CT	6	0.0337079	0.270571	-0.585832	0.527806	INDEL	5	178	NA	ENSG00000256950	ENSG00000256950	NA	rs112466700
QTS000036	ftp://ftp.ebi.ac.uk/pub/databases/spot/eQTL/sumstats/QTS000036/QTD000593/QTD000593.all.tsv.gz	ENSG00000256950	12	122443491	C	CTTCT	chr12_122443491_C_CTTCT	11	0.0617978	0.652949	-0.179616	0.397841	INDEL	11	178	NA	ENSG00000256950	ENSG00000256950	NA	rs112466700
QTS000036	ftp://ftp.ebi.ac.uk/pub/databases/spot/eQTL/sumstats/QTS000036/QTD000593/QTD000593.all.tsv.gz	ENSG00000256950	12	122443491	C	CTTCTTTCT	chr12_122443491_C_CTTCTTTCT	8	0.0449438	0.331522	0.499705	0.511269	INDEL	8	178	NA	ENSG00000256950	ENSG00000256950	NA	rs112466700
QTS000036	ftp://ftp.ebi.ac.uk/pub/databases/spot/eQTL/sumstats/QTS000036/QTD000593/QTD000593.all.tsv.gz	ENSG00000284934	12	122443491	C	CT	chr12_122443491_C_CT	6	0.0337079	0.589644	0.315632	0.582691	INDEL	5	178	NA	ENSG00000284934	ENSG00000284934	NA	rs112466700
QTS000036	ftp://ftp.ebi.ac.uk/pub/databases/spot/eQTL/sumstats/QTS000036/QTD000593/QTD000593.all.tsv.gz	ENSG00000284934	12	122443491	C	CTTCT	chr12_122443491_C_CTTCT	11	0.0617978	0.542801	-0.266563	0.436007	INDEL	11	178	NA	ENSG00000284934	ENSG00000284934	NA	rs112466700
QTS000036	ftp://ftp.ebi.ac.uk/pub/databases/spot/eQTL/sumstats/QTS000036/QTD000593/QTD000593.all.tsv.gz	ENSG00000284934	12	122443491	C	CTTCTTTCT	chr12_122443491_C_CTTCTTTCT	8	0.0449438	0.865846	0.0956758	0.564402	INDEL	8	178	NA	ENSG00000284934	ENSG00000284934	NA	rs112466700
QTS000036	ftp://ftp.ebi.ac.uk/pub/databases/spot/eQTL/sumstats/QTS000036/QTD000593/QTD000593.all.tsv.gz	ENSG00000033030	12	122443535	T	TC	chr12_122443535_T_TC	11	0.0730337	0.19507	0.359588	0.27504	INDEL	13	178	NA	ENSG00000033030	ENSG00000033030	NA	NA
QTS000036	ftp://ftp.ebi.ac.uk/pub/databases/spot/eQTL/sumstats/QTS000036/QTD000593/QTD000593.all.tsv.gz	ENSG00000051825	12	122443535	T	TC	chr12_122443535_T_TC	11	0.0730337	0.967848	0.0121423	0.300239	INDEL	13	178	NA	ENSG00000051825	ENSG00000051825	NA	NA
QTS000036	ftp://ftp.ebi.ac.uk/pub/databases/spot/eQTL/sumstats/QTS000036/QTD000593/QTD000593.all.tsv.gz	ENSG00000089094	12	122443535	T	TC	chr12_122443535_T_TC	11	0.0730337	0.236554	0.323309	0.270961	INDEL	13	178	NA	ENSG00000089094	ENSG00000089094	NA	NA
QTS000036	ftp://ftp.ebi.ac.uk/pub/databases/spot/eQTL/sumstats/QTS000036/QTD000593/QTD000593.all.tsv.gz	ENSG00000110801	12	122443535	T	TC	chr12_122443535_T_TC	11	0.0730337	0.597436	0.136064	0.256555	INDEL	13	178	NA	ENSG00000110801	ENSG00000110801	NA	NA
QTS000036	ftp://ftp.ebi.ac.uk/pub/databases/spot/eQTL/sumstats/QTS000036/QTD000593/QTD000593.all.tsv.gz	ENSG00000111011	12	122443535	T	TC	chr12_122443535_T_TC	11	0.0730337	0.00065861	-0.954102	0.268387	INDEL	13	178	NA	ENSG00000111011	ENSG00000111011	NA	NA
QTS000036	ftp://ftp.ebi.ac.uk/pub/databases/spot/eQTL/sumstats/QTS000036/QTD000593/QTD000593.all.tsv.gz	ENSG00000130779	12	122443535	T	TC	chr12_122443535_T_TC	11	0.0730337	0.268844	0.280561	0.251854	INDEL	13	178	NA	ENSG00000130779	ENSG00000130779	NA	NA
QTS000036	ftp://ftp.ebi.ac.uk/pub/databases/spot/eQTL/sumstats/QTS000036/QTD000593/QTD000593.all.tsv.gz	ENSG00000130921	12	122443535	T	TC	chr12_122443535_T_TC	11	0.0730337	0.375568	-0.241612	0.271049	INDEL	13	178	NA	ENSG00000130921	ENSG00000130921	NA	NA
QTS000036	ftp://ftp.ebi.ac.uk/pub/databases/spot/eQTL/sumstats/QTS000036/QTD000593/QTD000593.all.tsv.gz	ENSG00000139697	12	122443535	T	TC	chr12_122443535_T_TC	11	0.0730337	0.662564	0.118711	0.27096	INDEL	13	178	NA	ENSG00000139697	ENSG00000139697	NA	NA
QTS000036	ftp://ftp.ebi.ac.uk/pub/databases/spot/eQTL/sumstats/QTS000036/QTD000593/QTD000593.all.tsv.gz	ENSG00000139722	12	122443535	T	TC	chr12_122443535_T_TC	11	0.0730337	0.0612629	-0.495923	0.260998	INDEL	13	178	NA	ENSG00000139722	ENSG00000139722	NA	NA
QTS000036	ftp://ftp.ebi.ac.uk/pub/databases/spot/eQTL/sumstats/QTS000036/QTD000593/QTD000593.all.tsv.gz	ENSG00000139725	12	122443535	T	TC	chr12_122443535_T_TC	11	0.0730337	0.0643647	-0.517099	0.275447	INDEL	13	178	NA	ENSG00000139725	ENSG00000139725	NA	NA
QTS000036	ftp://ftp.ebi.ac.uk/pub/databases/spot/eQTL/sumstats/QTS000036/QTD000593/QTD000593.all.tsv.gz	ENSG00000139726	12	122443535	T	TC	chr12_122443535_T_TC	11	0.0730337	0.688031	-0.112701	0.279596	INDEL	13	178	NA	ENSG00000139726	ENSG00000139726	NA	NA
QTS000036	ftp://ftp.ebi.ac.uk/pub/databases/spot/eQTL/sumstats/QTS000036/QTD000593/QTD000593.all.tsv.gz	ENSG00000150977	12	122443535	T	TC	chr12_122443535_T_TC	11	0.0730337	0.68582	0.125523	0.309087	INDEL	13	178	NA	ENSG00000150977	ENSG00000150977	NA	NA
QTS000036	ftp://ftp.ebi.ac.uk/pub/databases/spot/eQTL/sumstats/QTS000036/QTD000593/QTD000593.all.tsv.gz	ENSG00000158023	12	122443535	T	TC	chr12_122443535_T_TC	11	0.0730337	0.772022	-0.0741749	0.25509	INDEL	13	178	NA	ENSG00000158023	ENSG00000158023	NA	NA
QTS000036	ftp://ftp.ebi.ac.uk/pub/databases/spot/eQTL/sumstats/QTS000036/QTD000593/QTD000593.all.tsv.gz	ENSG00000182196	12	122443535	T	TC	chr12_122443535_T_TC	11	0.0730337	0.763881	0.0765475	0.253904	INDEL	13	178	NA	ENSG00000182196	ENSG00000182196	NA	NA
QTS000036	ftp://ftp.ebi.ac.uk/pub/databases/spot/eQTL/sumstats/QTS000036/QTD000593/QTD000593.all.tsv.gz	ENSG00000184047	12	122443535	T	TC	chr12_122443535_T_TC	11	0.0730337	0.55978	-0.172038	0.29369	INDEL	13	178	NA	ENSG00000184047	ENSG00000184047	NA	NA
QTS000036	ftp://ftp.ebi.ac.uk/pub/databases/spot/eQTL/sumstats/QTS000036/QTD000593/QTD000593.all.tsv.gz	ENSG00000212694	12	122443535	T	TC	chr12_122443535_T_TC	11	0.0730337	0.309883	-0.270452	0.264529	INDEL	13	178	NA	ENSG00000212694	ENSG00000212694	NA	NA
QTS000036	ftp://ftp.ebi.ac.uk/pub/databases/spot/eQTL/sumstats/QTS000036/QTD000593/QTD000593.all.tsv.gz	ENSG00000256028	12	122443535	T	TC	chr12_122443535_T_TC	11	0.0730337	0.0709066	0.502716	0.274393	INDEL	13	178	NA	ENSG00000256028	ENSG00000256028	NA	NA
QTS000036	ftp://ftp.ebi.ac.uk/pub/databases/spot/eQTL/sumstats/QTS000036/QTD000593/QTD000593.all.tsv.gz	ENSG00000256861	12	122443535	T	TC	chr12_122443535_T_TC	11	0.0730337	0.549107	-0.173248	0.287871	INDEL	13	178	NA	ENSG00000256861	ENSG00000256861	NA	NA
QTS000036	ftp://ftp.ebi.ac.uk/pub/databases/spot/eQTL/sumstats/QTS000036/QTD000593/QTD000593.all.tsv.gz	ENSG00000256950	12	122443535	T	TC	chr12_122443535_T_TC	11	0.0730337	0.881991	0.0399147	0.26797	INDEL	13	178	NA	ENSG00000256950	ENSG00000256950	NA	NA
QTS000036	ftp://ftp.ebi.ac.uk/pub/databases/spot/eQTL/sumstats/QTS000036/QTD000593/QTD000593.all.tsv.gz	ENSG00000284934	12	122443535	T	TC	chr12_122443535_T_TC	11	0.0730337	0.654333	-0.132013	0.293657	INDEL	13	178	NA	ENSG00000284934	ENSG00000284934	NA	NA
QTS000036	ftp://ftp.ebi.ac.uk/pub/databases/spot/eQTL/sumstats/QTS000036/QTD000593/QTD000593.all.tsv.gz	ENSG00000033030	12	122443542	C	CTT	chr12_122443542_C_CTT	12	0.0786517	0.042628	0.564741	0.27382	INDEL	14	178	NA	ENSG00000033030	ENSG00000033030	NA	rs1224190092
QTS000036	ftp://ftp.ebi.ac.uk/pub/databases/spot/eQTL/sumstats/QTS000036/QTD000593/QTD000593.all.tsv.gz	ENSG00000051825	12	122443542	C	CTT	chr12_122443542_C_CTT	12	0.0786517	0.672478	-0.128795	0.303464	INDEL	14	178	NA	ENSG00000051825	ENSG00000051825	NA	rs1224190092
QTS000036	ftp://ftp.ebi.ac.uk/pub/databases/spot/eQTL/sumstats/QTS000036/QTD000593/QTD000593.all.tsv.gz	ENSG00000089094	12	122443542	C	CTT	chr12_122443542_C_CTT	12	0.0786517	0.515114	0.180504	0.276001	INDEL	14	178	NA	ENSG00000089094	ENSG00000089094	NA	rs1224190092
QTS000036	ftp://ftp.ebi.ac.uk/pub/databases/spot/eQTL/sumstats/QTS000036/QTD000593/QTD000593.all.tsv.gz	ENSG00000110801	12	122443542	C	CTT	chr12_122443542_C_CTT	12	0.0786517	0.455747	0.194289	0.259136	INDEL	14	178	NA	ENSG00000110801	ENSG00000110801	NA	rs1224190092
QTS000036	ftp://ftp.ebi.ac.uk/pub/databases/spot/eQTL/sumstats/QTS000036/QTD000593/QTD000593.all.tsv.gz	ENSG00000111011	12	122443542	C	CTT	chr12_122443542_C_CTT	12	0.0786517	0.629668	-0.141927	0.293127	INDEL	14	178	NA	ENSG00000111011	ENSG00000111011	NA	rs1224190092
QTS000036	ftp://ftp.ebi.ac.uk/pub/databases/spot/eQTL/sumstats/QTS000036/QTD000593/QTD000593.all.tsv.gz	ENSG00000130779	12	122443542	C	CTT	chr12_122443542_C_CTT	12	0.0786517	0.275016	0.280309	0.254915	INDEL	14	178	NA	ENSG00000130779	ENSG00000130779	NA	rs1224190092
QTS000036	ftp://ftp.ebi.ac.uk/pub/databases/spot/eQTL/sumstats/QTS000036/QTD000593/QTD000593.all.tsv.gz	ENSG00000130921	12	122443542	C	CTT	chr12_122443542_C_CTT	12	0.0786517	0.0809701	0.477891	0.270157	INDEL	14	178	NA	ENSG00000130921	ENSG00000130921	NA	rs1224190092
QTS000036	ftp://ftp.ebi.ac.uk/pub/databases/spot/eQTL/sumstats/QTS000036/QTD000593/QTD000593.all.tsv.gz	ENSG00000139697	12	122443542	C	CTT	chr12_122443542_C_CTT	12	0.0786517	0.761343	0.0836371	0.274377	INDEL	14	178	NA	ENSG00000139697	ENSG00000139697	NA	rs1224190092
QTS000036	ftp://ftp.ebi.ac.uk/pub/databases/spot/eQTL/sumstats/QTS000036/QTD000593/QTD000593.all.tsv.gz	ENSG00000139722	12	122443542	C	CTT	chr12_122443542_C_CTT	12	0.0786517	0.535715	-0.167801	0.269702	INDEL	14	178	NA	ENSG00000139722	ENSG00000139722	NA	rs1224190092
QTS000036	ftp://ftp.ebi.ac.uk/pub/databases/spot/eQTL/sumstats/QTS000036/QTD000593/QTD000593.all.tsv.gz	ENSG00000139725	12	122443542	C	CTT	chr12_122443542_C_CTT	12	0.0786517	0.46022	0.21094	0.284169	INDEL	14	178	NA	ENSG00000139725	ENSG00000139725	NA	rs1224190092
QTS000036	ftp://ftp.ebi.ac.uk/pub/databases/spot/eQTL/sumstats/QTS000036/QTD000593/QTD000593.all.tsv.gz	ENSG00000139726	12	122443542	C	CTT	chr12_122443542_C_CTT	12	0.0786517	0.444801	0.216725	0.282133	INDEL	14	178	NA	ENSG00000139726	ENSG00000139726	NA	rs1224190092
QTS000036	ftp://ftp.ebi.ac.uk/pub/databases/spot/eQTL/sumstats/QTS000036/QTD000593/QTD000593.all.tsv.gz	ENSG00000150977	12	122443542	C	CTT	chr12_122443542_C_CTT	12	0.0786517	0.540181	-0.192197	0.312335	INDEL	14	178	NA	ENSG00000150977	ENSG00000150977	NA	rs1224190092
QTS000036	ftp://ftp.ebi.ac.uk/pub/databases/spot/eQTL/sumstats/QTS000036/QTD000593/QTD000593.all.tsv.gz	ENSG00000158023	12	122443542	C	CTT	chr12_122443542_C_CTT	12	0.0786517	0.258265	0.291709	0.256076	INDEL	14	178	NA	ENSG00000158023	ENSG00000158023	NA	rs1224190092
QTS000036	ftp://ftp.ebi.ac.uk/pub/databases/spot/eQTL/sumstats/QTS000036/QTD000593/QTD000593.all.tsv.gz	ENSG00000182196	12	122443542	C	CTT	chr12_122443542_C_CTT	12	0.0786517	0.968409	-0.0102158	0.257089	INDEL	14	178	NA	ENSG00000182196	ENSG00000182196	NA	rs1224190092
QTS000036	ftp://ftp.ebi.ac.uk/pub/databases/spot/eQTL/sumstats/QTS000036/QTD000593/QTD000593.all.tsv.gz	ENSG00000184047	12	122443542	C	CTT	chr12_122443542_C_CTT	12	0.0786517	0.497224	0.202579	0.296956	INDEL	14	178	NA	ENSG00000184047	ENSG00000184047	NA	rs1224190092
QTS000036	ftp://ftp.ebi.ac.uk/pub/databases/spot/eQTL/sumstats/QTS000036/QTD000593/QTD000593.all.tsv.gz	ENSG00000212694	12	122443542	C	CTT	chr12_122443542_C_CTT	12	0.0786517	0.0546155	0.513395	0.262948	INDEL	14	178	NA	ENSG00000212694	ENSG00000212694	NA	rs1224190092
QTS000036	ftp://ftp.ebi.ac.uk/pub/databases/spot/eQTL/sumstats/QTS000036/QTD000593/QTD000593.all.tsv.gz	ENSG00000256028	12	122443542	C	CTT	chr12_122443542_C_CTT	12	0.0786517	0.986625	-0.00477359	0.283815	INDEL	14	178	NA	ENSG00000256028	ENSG00000256028	NA	rs1224190092
QTS000036	ftp://ftp.ebi.ac.uk/pub/databases/spot/eQTL/sumstats/QTS000036/QTD000593/QTD000593.all.tsv.gz	ENSG00000256861	12	122443542	C	CTT	chr12_122443542_C_CTT	12	0.0786517	0.449632	-0.221082	0.290894	INDEL	14	178	NA	ENSG00000256861	ENSG00000256861	NA	rs1224190092
QTS000036	ftp://ftp.ebi.ac.uk/pub/databases/spot/eQTL/sumstats/QTS000036/QTD000593/QTD000593.all.tsv.gz	ENSG00000256950	12	122443542	C	CTT	chr12_122443542_C_CTT	12	0.0786517	0.666016	0.117378	0.270871	INDEL	14	178	NA	ENSG00000256950	ENSG00000256950	NA	rs1224190092
QTS000036	ftp://ftp.ebi.ac.uk/pub/databases/spot/eQTL/sumstats/QTS000036/QTD000593/QTD000593.all.tsv.gz	ENSG00000284934	12	122443542	C	CTT	chr12_122443542_C_CTT	12	0.0786517	0.488633	0.206414	0.296608	INDEL	14	178	NA	ENSG00000284934	ENSG00000284934	NA	rs1224190092
QTS000036	ftp://ftp.ebi.ac.uk/pub/databases/spot/eQTL/sumstats/QTS000036/QTD000593/QTD000593.all.tsv.gz	ENSG00000033030	12	122443543	TCTTTCTTTCTTTCTTTCC	T	chr12_122443543_TCTTTCTTTCTTTCTTTCC_T	6	0.0337079	0.578066	-0.260889	0.467001	INDEL	6	178	NA	ENSG00000033030	ENSG00000033030	NA	rs1360944878
QTS000036	ftp://ftp.ebi.ac.uk/pub/databases/spot/eQTL/sumstats/QTS000036/QTD000593/QTD000593.all.tsv.gz	ENSG00000051825	12	122443543	TCTTTCTTTCTTTCTTTCC	T	chr12_122443543_TCTTTCTTTCTTTCTTTCC_T	6	0.0337079	0.405086	0.420979	0.502784	INDEL	6	178	NA	ENSG00000051825	ENSG00000051825	NA	rs1360944878
QTS000036	ftp://ftp.ebi.ac.uk/pub/databases/spot/eQTL/sumstats/QTS000036/QTD000593/QTD000593.all.tsv.gz	ENSG00000089094	12	122443543	TCTTTCTTTCTTTCTTTCC	T	chr12_122443543_TCTTTCTTTCTTTCTTTCC_T	6	0.0337079	0.0412645	0.929251	0.447487	INDEL	6	178	NA	ENSG00000089094	ENSG00000089094	NA	rs1360944878
QTS000036	ftp://ftp.ebi.ac.uk/pub/databases/spot/eQTL/sumstats/QTS000036/QTD000593/QTD000593.all.tsv.gz	ENSG00000110801	12	122443543	TCTTTCTTTCTTTCTTTCC	T	chr12_122443543_TCTTTCTTTCTTTCTTTCC_T	6	0.0337079	0.622039	0.213713	0.431734	INDEL	6	178	NA	ENSG00000110801	ENSG00000110801	NA	rs1360944878
QTS000036	ftp://ftp.ebi.ac.uk/pub/databases/spot/eQTL/sumstats/QTS000036/QTD000593/QTD000593.all.tsv.gz	ENSG00000111011	12	122443543	TCTTTCTTTCTTTCTTTCC	T	chr12_122443543_TCTTTCTTTCTTTCTTTCC_T	6	0.0337079	0.979133	-0.0128091	0.488096	INDEL	6	178	NA	ENSG00000111011	ENSG00000111011	NA	rs1360944878
QTS000036	ftp://ftp.ebi.ac.uk/pub/databases/spot/eQTL/sumstats/QTS000036/QTD000593/QTD000593.all.tsv.gz	ENSG00000130779	12	122443543	TCTTTCTTTCTTTCTTTCC	T	chr12_122443543_TCTTTCTTTCTTTCTTTCC_T	6	0.0337079	0.249834	-0.49107	0.423431	INDEL	6	178	NA	ENSG00000130779	ENSG00000130779	NA	rs1360944878
QTS000036	ftp://ftp.ebi.ac.uk/pub/databases/spot/eQTL/sumstats/QTS000036/QTD000593/QTD000593.all.tsv.gz	ENSG00000130921	12	122443543	TCTTTCTTTCTTTCTTTCC	T	chr12_122443543_TCTTTCTTTCTTTCTTTCC_T	6	0.0337079	0.527722	0.290067	0.457198	INDEL	6	178	NA	ENSG00000130921	ENSG00000130921	NA	rs1360944878
QTS000036	ftp://ftp.ebi.ac.uk/pub/databases/spot/eQTL/sumstats/QTS000036/QTD000593/QTD000593.all.tsv.gz	ENSG00000139697	12	122443543	TCTTTCTTTCTTTCTTTCC	T	chr12_122443543_TCTTTCTTTCTTTCTTTCC_T	6	0.0337079	0.803201	0.114106	0.456257	INDEL	6	178	NA	ENSG00000139697	ENSG00000139697	NA	rs1360944878
QTS000036	ftp://ftp.ebi.ac.uk/pub/databases/spot/eQTL/sumstats/QTS000036/QTD000593/QTD000593.all.tsv.gz	ENSG00000139722	12	122443543	TCTTTCTTTCTTTCTTTCC	T	chr12_122443543_TCTTTCTTTCTTTCTTTCC_T	6	0.0337079	0.586005	0.245412	0.448654	INDEL	6	178	NA	ENSG00000139722	ENSG00000139722	NA	rs1360944878
QTS000036	ftp://ftp.ebi.ac.uk/pub/databases/spot/eQTL/sumstats/QTS000036/QTD000593/QTD000593.all.tsv.gz	ENSG00000139725	12	122443543	TCTTTCTTTCTTTCTTTCC	T	chr12_122443543_TCTTTCTTTCTTTCTTTCC_T	6	0.0337079	0.730277	0.163956	0.473799	INDEL	6	178	NA	ENSG00000139725	ENSG00000139725	NA	rs1360944878
QTS000036	ftp://ftp.ebi.ac.uk/pub/databases/spot/eQTL/sumstats/QTS000036/QTD000593/QTD000593.all.tsv.gz	ENSG00000139726	12	122443543	TCTTTCTTTCTTTCTTTCC	T	chr12_122443543_TCTTTCTTTCTTTCTTTCC_T	6	0.0337079	0.243419	-0.548624	0.466622	INDEL	6	178	NA	ENSG00000139726	ENSG00000139726	NA	rs1360944878
QTS000036	ftp://ftp.ebi.ac.uk/pub/databases/spot/eQTL/sumstats/QTS000036/QTD000593/QTD000593.all.tsv.gz	ENSG00000150977	12	122443543	TCTTTCTTTCTTTCTTTCC	T	chr12_122443543_TCTTTCTTTCTTTCTTTCC_T	6	0.0337079	0.205267	-0.658065	0.515005	INDEL	6	178	NA	ENSG00000150977	ENSG00000150977	NA	rs1360944878
QTS000036	ftp://ftp.ebi.ac.uk/pub/databases/spot/eQTL/sumstats/QTS000036/QTD000593/QTD000593.all.tsv.gz	ENSG00000158023	12	122443543	TCTTTCTTTCTTTCTTTCC	T	chr12_122443543_TCTTTCTTTCTTTCTTTCC_T	6	0.0337079	0.993884	-0.0033026	0.429406	INDEL	6	178	NA	ENSG00000158023	ENSG00000158023	NA	rs1360944878
QTS000036	ftp://ftp.ebi.ac.uk/pub/databases/spot/eQTL/sumstats/QTS000036/QTD000593/QTD000593.all.tsv.gz	ENSG00000182196	12	122443543	TCTTTCTTTCTTTCTTTCC	T	chr12_122443543_TCTTTCTTTCTTTCTTTCC_T	6	0.0337079	0.228675	-0.513743	0.423291	INDEL	6	178	NA	ENSG00000182196	ENSG00000182196	NA	rs1360944878
QTS000036	ftp://ftp.ebi.ac.uk/pub/databases/spot/eQTL/sumstats/QTS000036/QTD000593/QTD000593.all.tsv.gz	ENSG00000184047	12	122443543	TCTTTCTTTCTTTCTTTCC	T	chr12_122443543_TCTTTCTTTCTTTCTTTCC_T	6	0.0337079	0.0193243	1.14128	0.477378	INDEL	6	178	NA	ENSG00000184047	ENSG00000184047	NA	rs1360944878
QTS000036	ftp://ftp.ebi.ac.uk/pub/databases/spot/eQTL/sumstats/QTS000036/QTD000593/QTD000593.all.tsv.gz	ENSG00000212694	12	122443543	TCTTTCTTTCTTTCTTTCC	T	chr12_122443543_TCTTTCTTTCTTTCTTTCC_T	6	0.0337079	0.388898	0.386447	0.445908	INDEL	6	178	NA	ENSG00000212694	ENSG00000212694	NA	rs1360944878
QTS000036	ftp://ftp.ebi.ac.uk/pub/databases/spot/eQTL/sumstats/QTS000036/QTD000593/QTD000593.all.tsv.gz	ENSG00000256028	12	122443543	TCTTTCTTTCTTTCTTTCC	T	chr12_122443543_TCTTTCTTTCTTTCTTTCC_T	6	0.0337079	0.685426	-0.191668	0.471338	INDEL	6	178	NA	ENSG00000256028	ENSG00000256028	NA	rs1360944878
QTS000036	ftp://ftp.ebi.ac.uk/pub/databases/spot/eQTL/sumstats/QTS000036/QTD000593/QTD000593.all.tsv.gz	ENSG00000256861	12	122443543	TCTTTCTTTCTTTCTTTCC	T	chr12_122443543_TCTTTCTTTCTTTCTTTCC_T	6	0.0337079	0.586796	0.264472	0.484523	INDEL	6	178	NA	ENSG00000256861	ENSG00000256861	NA	rs1360944878
QTS000036	ftp://ftp.ebi.ac.uk/pub/databases/spot/eQTL/sumstats/QTS000036/QTD000593/QTD000593.all.tsv.gz	ENSG00000256950	12	122443543	TCTTTCTTTCTTTCTTTCC	T	chr12_122443543_TCTTTCTTTCTTTCTTTCC_T	6	0.0337079	0.123437	0.691415	0.443776	INDEL	6	178	NA	ENSG00000256950	ENSG00000256950	NA	rs1360944878
QTS000036	ftp://ftp.ebi.ac.uk/pub/databases/spot/eQTL/sumstats/QTS000036/QTD000593/QTD000593.all.tsv.gz	ENSG00000284934	12	122443543	TCTTTCTTTCTTTCTTTCC	T	chr12_122443543_TCTTTCTTTCTTTCTTTCC_T	6	0.0337079	0.0139197	1.19634	0.475036	INDEL	6	178	NA	ENSG00000284934	ENSG00000284934	NA	rs1360944878
QTS000036	ftp://ftp.ebi.ac.uk/pub/databases/spot/eQTL/sumstats/QTS000036/QTD000593/QTD000593.all.tsv.gz	ENSG00000033030	12	122443546	T	C	chr12_122443546_T_C	22	0.140449	0.125118	0.358331	0.231037	SNP	26	178	NA	ENSG00000033030	ENSG00000033030	NA	rs541418493
QTS000036	ftp://ftp.ebi.ac.uk/pub/databases/spot/eQTL/sumstats/QTS000036/QTD000593/QTD000593.all.tsv.gz	ENSG00000051825	12	122443546	T	C	chr12_122443546_T_C	22	0.140449	0.738791	-0.0847308	0.25316	SNP	26	178	NA	ENSG00000051825	ENSG00000051825	NA	rs541418493
QTS000036	ftp://ftp.ebi.ac.uk/pub/databases/spot/eQTL/sumstats/QTS000036/QTD000593/QTD000593.all.tsv.gz	ENSG00000089094	12	122443546	T	C	chr12_122443546_T_C	22	0.140449	0.013971	0.557844	0.22163	SNP	26	178	NA	ENSG00000089094	ENSG00000089094	NA	rs541418493
QTS000036	ftp://ftp.ebi.ac.uk/pub/databases/spot/eQTL/sumstats/QTS000036/QTD000593/QTD000593.all.tsv.gz	ENSG00000110801	12	122443546	T	C	chr12_122443546_T_C	22	0.140449	0.908547	0.0249967	0.216872	SNP	26	178	NA	ENSG00000110801	ENSG00000110801	NA	rs541418493
QTS000036	ftp://ftp.ebi.ac.uk/pub/databases/spot/eQTL/sumstats/QTS000036/QTD000593/QTD000593.all.tsv.gz	ENSG00000111011	12	122443546	T	C	chr12_122443546_T_C	22	0.140449	0.0250398	-0.541238	0.236695	SNP	26	178	NA	ENSG00000111011	ENSG00000111011	NA	rs541418493
QTS000036	ftp://ftp.ebi.ac.uk/pub/databases/spot/eQTL/sumstats/QTS000036/QTD000593/QTD000593.all.tsv.gz	ENSG00000130779	12	122443546	T	C	chr12_122443546_T_C	22	0.140449	0.305501	0.219521	0.212764	SNP	26	178	NA	ENSG00000130779	ENSG00000130779	NA	rs541418493
QTS000036	ftp://ftp.ebi.ac.uk/pub/databases/spot/eQTL/sumstats/QTS000036/QTD000593/QTD000593.all.tsv.gz	ENSG00000130921	12	122443546	T	C	chr12_122443546_T_C	22	0.140449	0.41197	0.188839	0.228887	SNP	26	178	NA	ENSG00000130921	ENSG00000130921	NA	rs541418493
QTS000036	ftp://ftp.ebi.ac.uk/pub/databases/spot/eQTL/sumstats/QTS000036/QTD000593/QTD000593.all.tsv.gz	ENSG00000139697	12	122443546	T	C	chr12_122443546_T_C	22	0.140449	0.776041	0.0653271	0.228808	SNP	26	178	NA	ENSG00000139697	ENSG00000139697	NA	rs541418493
QTS000036	ftp://ftp.ebi.ac.uk/pub/databases/spot/eQTL/sumstats/QTS000036/QTD000593/QTD000593.all.tsv.gz	ENSG00000139722	12	122443546	T	C	chr12_122443546_T_C	22	0.140449	0.041879	-0.453976	0.219294	SNP	26	178	NA	ENSG00000139722	ENSG00000139722	NA	rs541418493
QTS000036	ftp://ftp.ebi.ac.uk/pub/databases/spot/eQTL/sumstats/QTS000036/QTD000593/QTD000593.all.tsv.gz	ENSG00000139725	12	122443546	T	C	chr12_122443546_T_C	22	0.140449	0.0989291	-0.390163	0.233519	SNP	26	178	NA	ENSG00000139725	ENSG00000139725	NA	rs541418493
QTS000036	ftp://ftp.ebi.ac.uk/pub/databases/spot/eQTL/sumstats/QTS000036/QTD000593/QTD000593.all.tsv.gz	ENSG00000139726	12	122443546	T	C	chr12_122443546_T_C	22	0.140449	0.744333	-0.0772537	0.236014	SNP	26	178	NA	ENSG00000139726	ENSG00000139726	NA	rs541418493
QTS000036	ftp://ftp.ebi.ac.uk/pub/databases/spot/eQTL/sumstats/QTS000036/QTD000593/QTD000593.all.tsv.gz	ENSG00000150977	12	122443546	T	C	chr12_122443546_T_C	22	0.140449	0.934405	-0.0215608	0.261087	SNP	26	178	NA	ENSG00000150977	ENSG00000150977	NA	rs541418493
QTS000036	ftp://ftp.ebi.ac.uk/pub/databases/spot/eQTL/sumstats/QTS000036/QTD000593/QTD000593.all.tsv.gz	ENSG00000158023	12	122443546	T	C	chr12_122443546_T_C	22	0.140449	0.997959	0.000552838	0.21537	SNP	26	178	NA	ENSG00000158023	ENSG00000158023	NA	rs541418493
QTS000036	ftp://ftp.ebi.ac.uk/pub/databases/spot/eQTL/sumstats/QTS000036/QTD000593/QTD000593.all.tsv.gz	ENSG00000182196	12	122443546	T	C	chr12_122443546_T_C	22	0.140449	0.217892	0.263682	0.212204	SNP	26	178	NA	ENSG00000182196	ENSG00000182196	NA	rs541418493
QTS000036	ftp://ftp.ebi.ac.uk/pub/databases/spot/eQTL/sumstats/QTS000036/QTD000593/QTD000593.all.tsv.gz	ENSG00000184047	12	122443546	T	C	chr12_122443546_T_C	22	0.140449	0.0452368	-0.492393	0.241791	SNP	26	178	NA	ENSG00000184047	ENSG00000184047	NA	rs541418493
QTS000036	ftp://ftp.ebi.ac.uk/pub/databases/spot/eQTL/sumstats/QTS000036/QTD000593/QTD000593.all.tsv.gz	ENSG00000212694	12	122443546	T	C	chr12_122443546_T_C	22	0.140449	0.128058	-0.340535	0.221297	SNP	26	178	NA	ENSG00000212694	ENSG00000212694	NA	rs541418493
QTS000036	ftp://ftp.ebi.ac.uk/pub/databases/spot/eQTL/sumstats/QTS000036/QTD000593/QTD000593.all.tsv.gz	ENSG00000256028	12	122443546	T	C	chr12_122443546_T_C	22	0.140449	0.0421439	0.475908	0.230193	SNP	26	178	NA	ENSG00000256028	ENSG00000256028	NA	rs541418493
QTS000036	ftp://ftp.ebi.ac.uk/pub/databases/spot/eQTL/sumstats/QTS000036/QTD000593/QTD000593.all.tsv.gz	ENSG00000256861	12	122443546	T	C	chr12_122443546_T_C	22	0.140449	0.723997	-0.0862348	0.243292	SNP	26	178	NA	ENSG00000256861	ENSG00000256861	NA	rs541418493
QTS000036	ftp://ftp.ebi.ac.uk/pub/databases/spot/eQTL/sumstats/QTS000036/QTD000593/QTD000593.all.tsv.gz	ENSG00000256950	12	122443546	T	C	chr12_122443546_T_C	22	0.140449	0.605944	-0.116949	0.225747	SNP	26	178	NA	ENSG00000256950	ENSG00000256950	NA	rs541418493
QTS000036	ftp://ftp.ebi.ac.uk/pub/databases/spot/eQTL/sumstats/QTS000036/QTD000593/QTD000593.all.tsv.gz	ENSG00000284934	12	122443546	T	C	chr12_122443546_T_C	22	0.140449	0.0821296	-0.42844	0.243144	SNP	26	178	NA	ENSG00000284934	ENSG00000284934	NA	rs541418493
QTS000036	ftp://ftp.ebi.ac.uk/pub/databases/spot/eQTL/sumstats/QTS000036/QTD000593/QTD000593.all.tsv.gz	ENSG00000033030	12	122443548	CT	C	chr12_122443548_CT_C	5	0.0280899	0.404539	0.399659	0.476762	INDEL	5	178	NA	ENSG00000033030	ENSG00000033030	NA	rs74380862
QTS000036	ftp://ftp.ebi.ac.uk/pub/databases/spot/eQTL/sumstats/QTS000036/QTD000593/QTD000593.all.tsv.gz	ENSG00000051825	12	122443548	CT	C	chr12_122443548_CT_C	5	0.0280899	0.164364	0.716683	0.510357	INDEL	5	178	NA	ENSG00000051825	ENSG00000051825	NA	rs74380862
QTS000036	ftp://ftp.ebi.ac.uk/pub/databases/spot/eQTL/sumstats/QTS000036/QTD000593/QTD000593.all.tsv.gz	ENSG00000089094	12	122443548	CT	C	chr12_122443548_CT_C	5	0.0280899	0.411715	0.387055	0.468882	INDEL	5	178	NA	ENSG00000089094	ENSG00000089094	NA	rs74380862
QTS000036	ftp://ftp.ebi.ac.uk/pub/databases/spot/eQTL/sumstats/QTS000036/QTD000593/QTD000593.all.tsv.gz	ENSG00000110801	12	122443548	CT	C	chr12_122443548_CT_C	5	0.0280899	0.254104	-0.504263	0.438774	INDEL	5	178	NA	ENSG00000110801	ENSG00000110801	NA	rs74380862
QTS000036	ftp://ftp.ebi.ac.uk/pub/databases/spot/eQTL/sumstats/QTS000036/QTD000593/QTD000593.all.tsv.gz	ENSG00000111011	12	122443548	CT	C	chr12_122443548_CT_C	5	0.0280899	0.312922	0.504101	0.496189	INDEL	5	178	NA	ENSG00000111011	ENSG00000111011	NA	rs74380862
QTS000036	ftp://ftp.ebi.ac.uk/pub/databases/spot/eQTL/sumstats/QTS000036/QTD000593/QTD000593.all.tsv.gz	ENSG00000130779	12	122443548	CT	C	chr12_122443548_CT_C	5	0.0280899	0.282515	0.469674	0.433894	INDEL	5	178	NA	ENSG00000130779	ENSG00000130779	NA	rs74380862
QTS000036	ftp://ftp.ebi.ac.uk/pub/databases/spot/eQTL/sumstats/QTS000036/QTD000593/QTD000593.all.tsv.gz	ENSG00000130921	12	122443548	CT	C	chr12_122443548_CT_C	5	0.0280899	0.653765	-0.211022	0.468585	INDEL	5	178	NA	ENSG00000130921	ENSG00000130921	NA	rs74380862
QTS000036	ftp://ftp.ebi.ac.uk/pub/databases/spot/eQTL/sumstats/QTS000036/QTD000593/QTD000593.all.tsv.gz	ENSG00000139697	12	122443548	CT	C	chr12_122443548_CT_C	5	0.0280899	0.390849	0.401237	0.464893	INDEL	5	178	NA	ENSG00000139697	ENSG00000139697	NA	rs74380862
QTS000036	ftp://ftp.ebi.ac.uk/pub/databases/spot/eQTL/sumstats/QTS000036/QTD000593/QTD000593.all.tsv.gz	ENSG00000139722	12	122443548	CT	C	chr12_122443548_CT_C	5	0.0280899	0.294539	-0.482149	0.456753	INDEL	5	178	NA	ENSG00000139722	ENSG00000139722	NA	rs74380862
QTS000036	ftp://ftp.ebi.ac.uk/pub/databases/spot/eQTL/sumstats/QTS000036/QTD000593/QTD000593.all.tsv.gz	ENSG00000139725	12	122443548	CT	C	chr12_122443548_CT_C	5	0.0280899	0.179023	0.650416	0.479496	INDEL	5	178	NA	ENSG00000139725	ENSG00000139725	NA	rs74380862
QTS000036	ftp://ftp.ebi.ac.uk/pub/databases/spot/eQTL/sumstats/QTS000036/QTD000593/QTD000593.all.tsv.gz	ENSG00000139726	12	122443548	CT	C	chr12_122443548_CT_C	5	0.0280899	0.862967	0.0834602	0.481894	INDEL	5	178	NA	ENSG00000139726	ENSG00000139726	NA	rs74380862
QTS000036	ftp://ftp.ebi.ac.uk/pub/databases/spot/eQTL/sumstats/QTS000036/QTD000593/QTD000593.all.tsv.gz	ENSG00000150977	12	122443548	CT	C	chr12_122443548_CT_C	5	0.0280899	0.506305	-0.354781	0.531262	INDEL	5	178	NA	ENSG00000150977	ENSG00000150977	NA	rs74380862
QTS000036	ftp://ftp.ebi.ac.uk/pub/databases/spot/eQTL/sumstats/QTS000036/QTD000593/QTD000593.all.tsv.gz	ENSG00000158023	12	122443548	CT	C	chr12_122443548_CT_C	5	0.0280899	0.517075	0.285294	0.438281	INDEL	5	178	NA	ENSG00000158023	ENSG00000158023	NA	rs74380862
QTS000036	ftp://ftp.ebi.ac.uk/pub/databases/spot/eQTL/sumstats/QTS000036/QTD000593/QTD000593.all.tsv.gz	ENSG00000182196	12	122443548	CT	C	chr12_122443548_CT_C	5	0.0280899	0.891695	-0.0597641	0.437438	INDEL	5	178	NA	ENSG00000182196	ENSG00000182196	NA	rs74380862
QTS000036	ftp://ftp.ebi.ac.uk/pub/databases/spot/eQTL/sumstats/QTS000036/QTD000593/QTD000593.all.tsv.gz	ENSG00000184047	12	122443548	CT	C	chr12_122443548_CT_C	5	0.0280899	0.735805	-0.171539	0.506508	INDEL	5	178	NA	ENSG00000184047	ENSG00000184047	NA	rs74380862
QTS000036	ftp://ftp.ebi.ac.uk/pub/databases/spot/eQTL/sumstats/QTS000036/QTD000593/QTD000593.all.tsv.gz	ENSG00000212694	12	122443548	CT	C	chr12_122443548_CT_C	5	0.0280899	0.102805	0.74414	0.450568	INDEL	5	178	NA	ENSG00000212694	ENSG00000212694	NA	rs74380862
QTS000036	ftp://ftp.ebi.ac.uk/pub/databases/spot/eQTL/sumstats/QTS000036/QTD000593/QTD000593.all.tsv.gz	ENSG00000256028	12	122443548	CT	C	chr12_122443548_CT_C	5	0.0280899	0.690109	0.193103	0.482453	INDEL	5	178	NA	ENSG00000256028	ENSG00000256028	NA	rs74380862
QTS000036	ftp://ftp.ebi.ac.uk/pub/databases/spot/eQTL/sumstats/QTS000036/QTD000593/QTD000593.all.tsv.gz	ENSG00000256861	12	122443548	CT	C	chr12_122443548_CT_C	5	0.0280899	0.414078	-0.406295	0.494696	INDEL	5	178	NA	ENSG00000256861	ENSG00000256861	NA	rs74380862
QTS000036	ftp://ftp.ebi.ac.uk/pub/databases/spot/eQTL/sumstats/QTS000036/QTD000593/QTD000593.all.tsv.gz	ENSG00000256950	12	122443548	CT	C	chr12_122443548_CT_C	5	0.0280899	0.743336	-0.151569	0.461186	INDEL	5	178	NA	ENSG00000256950	ENSG00000256950	NA	rs74380862
QTS000036	ftp://ftp.ebi.ac.uk/pub/databases/spot/eQTL/sumstats/QTS000036/QTD000593/QTD000593.all.tsv.gz	ENSG00000284934	12	122443548	CT	C	chr12_122443548_CT_C	5	0.0280899	0.741704	-0.167392	0.505995	INDEL	5	178	NA	ENSG00000284934	ENSG00000284934	NA	rs74380862
QTS000036	ftp://ftp.ebi.ac.uk/pub/databases/spot/eQTL/sumstats/QTS000036/QTD000593/QTD000593.all.tsv.gz	ENSG00000033030	12	122444467	G	A	chr12_122444467_G_A	55	0.398876	0.110754	-0.280431	0.173762	SNP	71	178	NA	ENSG00000033030	ENSG00000033030	NA	rs10773162
QTS000036	ftp://ftp.ebi.ac.uk/pub/databases/spot/eQTL/sumstats/QTS000036/QTD000593/QTD000593.all.tsv.gz	ENSG00000051825	12	122444467	G	A	chr12_122444467_G_A	55	0.398876	0.492123	-0.131289	0.190185	SNP	71	178	NA	ENSG00000051825	ENSG00000051825	NA	rs10773162
QTS000036	ftp://ftp.ebi.ac.uk/pub/databases/spot/eQTL/sumstats/QTS000036/QTD000593/QTD000593.all.tsv.gz	ENSG00000089094	12	122444467	G	A	chr12_122444467_G_A	55	0.398876	0.482927	0.122149	0.173235	SNP	71	178	NA	ENSG00000089094	ENSG00000089094	NA	rs10773162
QTS000036	ftp://ftp.ebi.ac.uk/pub/databases/spot/eQTL/sumstats/QTS000036/QTD000593/QTD000593.all.tsv.gz	ENSG00000110801	12	122444467	G	A	chr12_122444467_G_A	55	0.398876	0.439964	-0.126302	0.16268	SNP	71	178	NA	ENSG00000110801	ENSG00000110801	NA	rs10773162
QTS000036	ftp://ftp.ebi.ac.uk/pub/databases/spot/eQTL/sumstats/QTS000036/QTD000593/QTD000593.all.tsv.gz	ENSG00000111011	12	122444467	G	A	chr12_122444467_G_A	55	0.398876	0.505396	-0.123012	0.183808	SNP	71	178	NA	ENSG00000111011	ENSG00000111011	NA	rs10773162
QTS000036	ftp://ftp.ebi.ac.uk/pub/databases/spot/eQTL/sumstats/QTS000036/QTD000593/QTD000593.all.tsv.gz	ENSG00000130779	12	122444467	G	A	chr12_122444467_G_A	55	0.398876	0.113496	-0.25409	0.158669	SNP	71	178	NA	ENSG00000130779	ENSG00000130779	NA	rs10773162
QTS000036	ftp://ftp.ebi.ac.uk/pub/databases/spot/eQTL/sumstats/QTS000036/QTD000593/QTD000593.all.tsv.gz	ENSG00000130921	12	122444467	G	A	chr12_122444467_G_A	55	0.398876	0.389597	-0.149094	0.172289	SNP	71	178	NA	ENSG00000130921	ENSG00000130921	NA	rs10773162
QTS000036	ftp://ftp.ebi.ac.uk/pub/databases/spot/eQTL/sumstats/QTS000036/QTD000593/QTD000593.all.tsv.gz	ENSG00000139697	12	122444467	G	A	chr12_122444467_G_A	55	0.398876	0.845931	0.0336074	0.172357	SNP	71	178	NA	ENSG00000139697	ENSG00000139697	NA	rs10773162
QTS000036	ftp://ftp.ebi.ac.uk/pub/databases/spot/eQTL/sumstats/QTS000036/QTD000593/QTD000593.all.tsv.gz	ENSG00000139722	12	122444467	G	A	chr12_122444467_G_A	55	0.398876	0.236549	0.200705	0.168206	SNP	71	178	NA	ENSG00000139722	ENSG00000139722	NA	rs10773162
QTS000036	ftp://ftp.ebi.ac.uk/pub/databases/spot/eQTL/sumstats/QTS000036/QTD000593/QTD000593.all.tsv.gz	ENSG00000139725	12	122444467	G	A	chr12_122444467_G_A	55	0.398876	0.668796	-0.0768267	0.178878	SNP	71	178	NA	ENSG00000139725	ENSG00000139725	NA	rs10773162
QTS000036	ftp://ftp.ebi.ac.uk/pub/databases/spot/eQTL/sumstats/QTS000036/QTD000593/QTD000593.all.tsv.gz	ENSG00000139726	12	122444467	G	A	chr12_122444467_G_A	55	0.398876	0.50638	-0.118405	0.177334	SNP	71	178	NA	ENSG00000139726	ENSG00000139726	NA	rs10773162
QTS000036	ftp://ftp.ebi.ac.uk/pub/databases/spot/eQTL/sumstats/QTS000036/QTD000593/QTD000593.all.tsv.gz	ENSG00000150977	12	122444467	G	A	chr12_122444467_G_A	55	0.398876	0.888359	-0.0276925	0.196598	SNP	71	178	NA	ENSG00000150977	ENSG00000150977	NA	rs10773162
QTS000036	ftp://ftp.ebi.ac.uk/pub/databases/spot/eQTL/sumstats/QTS000036/QTD000593/QTD000593.all.tsv.gz	ENSG00000158023	12	122444467	G	A	chr12_122444467_G_A	55	0.398876	0.808031	-0.0395298	0.162123	SNP	71	178	NA	ENSG00000158023	ENSG00000158023	NA	rs10773162
QTS000036	ftp://ftp.ebi.ac.uk/pub/databases/spot/eQTL/sumstats/QTS000036/QTD000593/QTD000593.all.tsv.gz	ENSG00000182196	12	122444467	G	A	chr12_122444467_G_A	55	0.398876	0.319367	0.160756	0.160369	SNP	71	178	NA	ENSG00000182196	ENSG00000182196	NA	rs10773162
QTS000036	ftp://ftp.ebi.ac.uk/pub/databases/spot/eQTL/sumstats/QTS000036/QTD000593/QTD000593.all.tsv.gz	ENSG00000184047	12	122444467	G	A	chr12_122444467_G_A	55	0.398876	0.0549857	0.355737	0.182485	SNP	71	178	NA	ENSG00000184047	ENSG00000184047	NA	rs10773162
QTS000036	ftp://ftp.ebi.ac.uk/pub/databases/spot/eQTL/sumstats/QTS000036/QTD000593/QTD000593.all.tsv.gz	ENSG00000212694	12	122444467	G	A	chr12_122444467_G_A	55	0.398876	0.970967	-0.00618092	0.16926	SNP	71	178	NA	ENSG00000212694	ENSG00000212694	NA	rs10773162
QTS000036	ftp://ftp.ebi.ac.uk/pub/databases/spot/eQTL/sumstats/QTS000036/QTD000593/QTD000593.all.tsv.gz	ENSG00000256028	12	122444467	G	A	chr12_122444467_G_A	55	0.398876	0.640638	-0.0834119	0.177961	SNP	71	178	NA	ENSG00000256028	ENSG00000256028	NA	rs10773162
QTS000036	ftp://ftp.ebi.ac.uk/pub/databases/spot/eQTL/sumstats/QTS000036/QTD000593/QTD000593.all.tsv.gz	ENSG00000256861	12	122444467	G	A	chr12_122444467_G_A	55	0.398876	0.105861	0.294917	0.180178	SNP	71	178	NA	ENSG00000256861	ENSG00000256861	NA	rs10773162
QTS000036	ftp://ftp.ebi.ac.uk/pub/databases/spot/eQTL/sumstats/QTS000036/QTD000593/QTD000593.all.tsv.gz	ENSG00000256950	12	122444467	G	A	chr12_122444467_G_A	55	0.398876	0.790668	0.0453468	0.170225	SNP	71	178	NA	ENSG00000256950	ENSG00000256950	NA	rs10773162
QTS000036	ftp://ftp.ebi.ac.uk/pub/databases/spot/eQTL/sumstats/QTS000036/QTD000593/QTD000593.all.tsv.gz	ENSG00000284934	12	122444467	G	A	chr12_122444467_G_A	55	0.398876	0.0284212	0.404305	0.180929	SNP	71	178	NA	ENSG00000284934	ENSG00000284934	NA	rs10773162
QTS000036	ftp://ftp.ebi.ac.uk/pub/databases/spot/eQTL/sumstats/QTS000036/QTD000593/QTD000593.all.tsv.gz	ENSG00000033030	12	122444642	C	CT	chr12_122444642_C_CT	10	0.0617978	0.0348087	-0.658453	0.306309	INDEL	11	178	NA	ENSG00000033030	ENSG00000033030	NA	rs1491420185
QTS000036	ftp://ftp.ebi.ac.uk/pub/databases/spot/eQTL/sumstats/QTS000036/QTD000593/QTD000593.all.tsv.gz	ENSG00000033030	12	122444642	CT	C	chr12_122444642_CT_C	13	0.0730337	0.640357	-0.141345	0.30131	INDEL	13	178	NA	ENSG00000033030	ENSG00000033030	NA	rs34979914
QTS000036	ftp://ftp.ebi.ac.uk/pub/databases/spot/eQTL/sumstats/QTS000036/QTD000593/QTD000593.all.tsv.gz	ENSG00000033030	12	122444642	CT	C	chr12_122444642_CT_C	13	0.0730337	0.640357	-0.141345	0.30131	INDEL	13	178	NA	ENSG00000033030	ENSG00000033030	NA	rs71082997
QTS000036	ftp://ftp.ebi.ac.uk/pub/databases/spot/eQTL/sumstats/QTS000036/QTD000593/QTD000593.all.tsv.gz	ENSG00000051825	12	122444642	C	CT	chr12_122444642_C_CT	10	0.0617978	0.832882	-0.0721114	0.340561	INDEL	11	178	NA	ENSG00000051825	ENSG00000051825	NA	rs1491420185
QTS000036	ftp://ftp.ebi.ac.uk/pub/databases/spot/eQTL/sumstats/QTS000036/QTD000593/QTD000593.all.tsv.gz	ENSG00000051825	12	122444642	CT	C	chr12_122444642_CT_C	13	0.0730337	0.0646938	0.596862	0.318336	INDEL	13	178	NA	ENSG00000051825	ENSG00000051825	NA	rs34979914
QTS000036	ftp://ftp.ebi.ac.uk/pub/databases/spot/eQTL/sumstats/QTS000036/QTD000593/QTD000593.all.tsv.gz	ENSG00000051825	12	122444642	CT	C	chr12_122444642_CT_C	13	0.0730337	0.0646938	0.596862	0.318336	INDEL	13	178	NA	ENSG00000051825	ENSG00000051825	NA	rs71082997
QTS000036	ftp://ftp.ebi.ac.uk/pub/databases/spot/eQTL/sumstats/QTS000036/QTD000593/QTD000593.all.tsv.gz	ENSG00000089094	12	122444642	C	CT	chr12_122444642_C_CT	10	0.0617978	0.186025	-0.409371	0.306723	INDEL	11	178	NA	ENSG00000089094	ENSG00000089094	NA	rs1491420185
QTS000036	ftp://ftp.ebi.ac.uk/pub/databases/spot/eQTL/sumstats/QTS000036/QTD000593/QTD000593.all.tsv.gz	ENSG00000089094	12	122444642	CT	C	chr12_122444642_CT_C	13	0.0730337	0.0863166	-0.50562	0.290922	INDEL	13	178	NA	ENSG00000089094	ENSG00000089094	NA	rs34979914
QTS000036	ftp://ftp.ebi.ac.uk/pub/databases/spot/eQTL/sumstats/QTS000036/QTD000593/QTD000593.all.tsv.gz	ENSG00000089094	12	122444642	CT	C	chr12_122444642_CT_C	13	0.0730337	0.0863166	-0.50562	0.290922	INDEL	13	178	NA	ENSG00000089094	ENSG00000089094	NA	rs71082997
QTS000036	ftp://ftp.ebi.ac.uk/pub/databases/spot/eQTL/sumstats/QTS000036/QTD000593/QTD000593.all.tsv.gz	ENSG00000110801	12	122444642	C	CT	chr12_122444642_C_CT	10	0.0617978	0.746349	0.0946146	0.291435	INDEL	11	178	NA	ENSG00000110801	ENSG00000110801	NA	rs1491420185
QTS000036	ftp://ftp.ebi.ac.uk/pub/databases/spot/eQTL/sumstats/QTS000036/QTD000593/QTD000593.all.tsv.gz	ENSG00000110801	12	122444642	CT	C	chr12_122444642_CT_C	13	0.0730337	0.745122	-0.0909153	0.278642	INDEL	13	178	NA	ENSG00000110801	ENSG00000110801	NA	rs34979914
QTS000036	ftp://ftp.ebi.ac.uk/pub/databases/spot/eQTL/sumstats/QTS000036/QTD000593/QTD000593.all.tsv.gz	ENSG00000110801	12	122444642	CT	C	chr12_122444642_CT_C	13	0.0730337	0.745122	-0.0909153	0.278642	INDEL	13	178	NA	ENSG00000110801	ENSG00000110801	NA	rs71082997
QTS000036	ftp://ftp.ebi.ac.uk/pub/databases/spot/eQTL/sumstats/QTS000036/QTD000593/QTD000593.all.tsv.gz	ENSG00000111011	12	122444642	C	CT	chr12_122444642_C_CT	10	0.0617978	0.376868	0.291095	0.327457	INDEL	11	178	NA	ENSG00000111011	ENSG00000111011	NA	rs1491420185
QTS000036	ftp://ftp.ebi.ac.uk/pub/databases/spot/eQTL/sumstats/QTS000036/QTD000593/QTD000593.all.tsv.gz	ENSG00000111011	12	122444642	CT	C	chr12_122444642_CT_C	13	0.0730337	0.294995	0.32948	0.312422	INDEL	13	178	NA	ENSG00000111011	ENSG00000111011	NA	rs34979914
QTS000036	ftp://ftp.ebi.ac.uk/pub/databases/spot/eQTL/sumstats/QTS000036/QTD000593/QTD000593.all.tsv.gz	ENSG00000111011	12	122444642	CT	C	chr12_122444642_CT_C	13	0.0730337	0.294995	0.32948	0.312422	INDEL	13	178	NA	ENSG00000111011	ENSG00000111011	NA	rs71082997
QTS000036	ftp://ftp.ebi.ac.uk/pub/databases/spot/eQTL/sumstats/QTS000036/QTD000593/QTD000593.all.tsv.gz	ENSG00000130779	12	122444642	C	CT	chr12_122444642_C_CT	10	0.0617978	0.546947	0.173911	0.287414	INDEL	11	178	NA	ENSG00000130779	ENSG00000130779	NA	rs1491420185
QTS000036	ftp://ftp.ebi.ac.uk/pub/databases/spot/eQTL/sumstats/QTS000036/QTD000593/QTD000593.all.tsv.gz	ENSG00000130779	12	122444642	CT	C	chr12_122444642_CT_C	13	0.0730337	0.272484	0.302075	0.273252	INDEL	13	178	NA	ENSG00000130779	ENSG00000130779	NA	rs34979914
QTS000036	ftp://ftp.ebi.ac.uk/pub/databases/spot/eQTL/sumstats/QTS000036/QTD000593/QTD000593.all.tsv.gz	ENSG00000130779	12	122444642	CT	C	chr12_122444642_CT_C	13	0.0730337	0.272484	0.302075	0.273252	INDEL	13	178	NA	ENSG00000130779	ENSG00000130779	NA	rs71082997
QTS000036	ftp://ftp.ebi.ac.uk/pub/databases/spot/eQTL/sumstats/QTS000036/QTD000593/QTD000593.all.tsv.gz	ENSG00000130921	12	122444642	C	CT	chr12_122444642_C_CT	10	0.0617978	0.334049	-0.29871	0.307235	INDEL	11	178	NA	ENSG00000130921	ENSG00000130921	NA	rs1491420185
QTS000036	ftp://ftp.ebi.ac.uk/pub/databases/spot/eQTL/sumstats/QTS000036/QTD000593/QTD000593.all.tsv.gz	ENSG00000130921	12	122444642	CT	C	chr12_122444642_CT_C	13	0.0730337	0.643234	0.137273	0.29517	INDEL	13	178	NA	ENSG00000130921	ENSG00000130921	NA	rs34979914
QTS000036	ftp://ftp.ebi.ac.uk/pub/databases/spot/eQTL/sumstats/QTS000036/QTD000593/QTD000593.all.tsv.gz	ENSG00000130921	12	122444642	CT	C	chr12_122444642_CT_C	13	0.0730337	0.643234	0.137273	0.29517	INDEL	13	178	NA	ENSG00000130921	ENSG00000130921	NA	rs71082997
QTS000036	ftp://ftp.ebi.ac.uk/pub/databases/spot/eQTL/sumstats/QTS000036/QTD000593/QTD000593.all.tsv.gz	ENSG00000139697	12	122444642	C	CT	chr12_122444642_C_CT	10	0.0617978	0.55503	-0.182088	0.307113	INDEL	11	178	NA	ENSG00000139697	ENSG00000139697	NA	rs1491420185
QTS000036	ftp://ftp.ebi.ac.uk/pub/databases/spot/eQTL/sumstats/QTS000036/QTD000593/QTD000593.all.tsv.gz	ENSG00000139697	12	122444642	CT	C	chr12_122444642_CT_C	13	0.0730337	0.625218	-0.144131	0.293851	INDEL	13	178	NA	ENSG00000139697	ENSG00000139697	NA	rs34979914
QTS000036	ftp://ftp.ebi.ac.uk/pub/databases/spot/eQTL/sumstats/QTS000036/QTD000593/QTD000593.all.tsv.gz	ENSG00000139697	12	122444642	CT	C	chr12_122444642_CT_C	13	0.0730337	0.625218	-0.144131	0.293851	INDEL	13	178	NA	ENSG00000139697	ENSG00000139697	NA	rs71082997
QTS000036	ftp://ftp.ebi.ac.uk/pub/databases/spot/eQTL/sumstats/QTS000036/QTD000593/QTD000593.all.tsv.gz	ENSG00000139722	12	122444642	C	CT	chr12_122444642_C_CT	10	0.0617978	0.393224	0.259079	0.301699	INDEL	11	178	NA	ENSG00000139722	ENSG00000139722	NA	rs1491420185
QTS000036	ftp://ftp.ebi.ac.uk/pub/databases/spot/eQTL/sumstats/QTS000036/QTD000593/QTD000593.all.tsv.gz	ENSG00000139722	12	122444642	CT	C	chr12_122444642_CT_C	13	0.0730337	0.475393	0.207227	0.288883	INDEL	13	178	NA	ENSG00000139722	ENSG00000139722	NA	rs34979914
QTS000036	ftp://ftp.ebi.ac.uk/pub/databases/spot/eQTL/sumstats/QTS000036/QTD000593/QTD000593.all.tsv.gz	ENSG00000139722	12	122444642	CT	C	chr12_122444642_CT_C	13	0.0730337	0.475393	0.207227	0.288883	INDEL	13	178	NA	ENSG00000139722	ENSG00000139722	NA	rs71082997
QTS000036	ftp://ftp.ebi.ac.uk/pub/databases/spot/eQTL/sumstats/QTS000036/QTD000593/QTD000593.all.tsv.gz	ENSG00000139725	12	122444642	C	CT	chr12_122444642_C_CT	10	0.0617978	0.887935	0.0452112	0.319746	INDEL	11	178	NA	ENSG00000139725	ENSG00000139725	NA	rs1491420185
QTS000036	ftp://ftp.ebi.ac.uk/pub/databases/spot/eQTL/sumstats/QTS000036/QTD000593/QTD000593.all.tsv.gz	ENSG00000139725	12	122444642	CT	C	chr12_122444642_CT_C	13	0.0730337	0.917442	0.0317981	0.305731	INDEL	13	178	NA	ENSG00000139725	ENSG00000139725	NA	rs34979914
QTS000036	ftp://ftp.ebi.ac.uk/pub/databases/spot/eQTL/sumstats/QTS000036/QTD000593/QTD000593.all.tsv.gz	ENSG00000139725	12	122444642	CT	C	chr12_122444642_CT_C	13	0.0730337	0.917442	0.0317981	0.305731	INDEL	13	178	NA	ENSG00000139725	ENSG00000139725	NA	rs71082997
QTS000036	ftp://ftp.ebi.ac.uk/pub/databases/spot/eQTL/sumstats/QTS000036/QTD000593/QTD000593.all.tsv.gz	ENSG00000139726	12	122444642	C	CT	chr12_122444642_C_CT	10	0.0617978	0.180113	0.424543	0.313774	INDEL	11	178	NA	ENSG00000139726	ENSG00000139726	NA	rs1491420185
QTS000036	ftp://ftp.ebi.ac.uk/pub/databases/spot/eQTL/sumstats/QTS000036/QTD000593/QTD000593.all.tsv.gz	ENSG00000139726	12	122444642	CT	C	chr12_122444642_CT_C	13	0.0730337	0.899498	0.0384744	0.303609	INDEL	13	178	NA	ENSG00000139726	ENSG00000139726	NA	rs34979914
QTS000036	ftp://ftp.ebi.ac.uk/pub/databases/spot/eQTL/sumstats/QTS000036/QTD000593/QTD000593.all.tsv.gz	ENSG00000139726	12	122444642	CT	C	chr12_122444642_CT_C	13	0.0730337	0.899498	0.0384744	0.303609	INDEL	13	178	NA	ENSG00000139726	ENSG00000139726	NA	rs71082997
QTS000036	ftp://ftp.ebi.ac.uk/pub/databases/spot/eQTL/sumstats/QTS000036/QTD000593/QTD000593.all.tsv.gz	ENSG00000150977	12	122444642	C	CT	chr12_122444642_C_CT	10	0.0617978	0.768908	0.103464	0.350881	INDEL	11	178	NA	ENSG00000150977	ENSG00000150977	NA	rs1491420185
QTS000036	ftp://ftp.ebi.ac.uk/pub/databases/spot/eQTL/sumstats/QTS000036/QTD000593/QTD000593.all.tsv.gz	ENSG00000150977	12	122444642	CT	C	chr12_122444642_CT_C	13	0.0730337	0.489687	-0.232288	0.334602	INDEL	13	178	NA	ENSG00000150977	ENSG00000150977	NA	rs34979914
QTS000036	ftp://ftp.ebi.ac.uk/pub/databases/spot/eQTL/sumstats/QTS000036/QTD000593/QTD000593.all.tsv.gz	ENSG00000150977	12	122444642	CT	C	chr12_122444642_CT_C	13	0.0730337	0.489687	-0.232288	0.334602	INDEL	13	178	NA	ENSG00000150977	ENSG00000150977	NA	rs71082997
QTS000036	ftp://ftp.ebi.ac.uk/pub/databases/spot/eQTL/sumstats/QTS000036/QTD000593/QTD000593.all.tsv.gz	ENSG00000158023	12	122444642	C	CT	chr12_122444642_C_CT	10	0.0617978	0.369506	0.260046	0.288034	INDEL	11	178	NA	ENSG00000158023	ENSG00000158023	NA	rs1491420185
QTS000036	ftp://ftp.ebi.ac.uk/pub/databases/spot/eQTL/sumstats/QTS000036/QTD000593/QTD000593.all.tsv.gz	ENSG00000158023	12	122444642	CT	C	chr12_122444642_CT_C	13	0.0730337	0.773622	0.0798868	0.276731	INDEL	13	178	NA	ENSG00000158023	ENSG00000158023	NA	rs34979914
QTS000036	ftp://ftp.ebi.ac.uk/pub/databases/spot/eQTL/sumstats/QTS000036/QTD000593/QTD000593.all.tsv.gz	ENSG00000158023	12	122444642	CT	C	chr12_122444642_CT_C	13	0.0730337	0.773622	0.0798868	0.276731	INDEL	13	178	NA	ENSG00000158023	ENSG00000158023	NA	rs71082997
QTS000036	ftp://ftp.ebi.ac.uk/pub/databases/spot/eQTL/sumstats/QTS000036/QTD000593/QTD000593.all.tsv.gz	ENSG00000182196	12	122444642	C	CT	chr12_122444642_C_CT	10	0.0617978	0.139566	0.424187	0.284069	INDEL	11	178	NA	ENSG00000182196	ENSG00000182196	NA	rs1491420185
QTS000036	ftp://ftp.ebi.ac.uk/pub/databases/spot/eQTL/sumstats/QTS000036/QTD000593/QTD000593.all.tsv.gz	ENSG00000182196	12	122444642	CT	C	chr12_122444642_CT_C	13	0.0730337	0.216241	-0.340203	0.272795	INDEL	13	178	NA	ENSG00000182196	ENSG00000182196	NA	rs34979914
QTS000036	ftp://ftp.ebi.ac.uk/pub/databases/spot/eQTL/sumstats/QTS000036/QTD000593/QTD000593.all.tsv.gz	ENSG00000182196	12	122444642	CT	C	chr12_122444642_CT_C	13	0.0730337	0.216241	-0.340203	0.272795	INDEL	13	178	NA	ENSG00000182196	ENSG00000182196	NA	rs71082997
QTS000036	ftp://ftp.ebi.ac.uk/pub/databases/spot/eQTL/sumstats/QTS000036/QTD000593/QTD000593.all.tsv.gz	ENSG00000184047	12	122444642	C	CT	chr12_122444642_C_CT	10	0.0617978	0.183181	0.443392	0.330042	INDEL	11	178	NA	ENSG00000184047	ENSG00000184047	NA	rs1491420185
QTS000036	ftp://ftp.ebi.ac.uk/pub/databases/spot/eQTL/sumstats/QTS000036/QTD000593/QTD000593.all.tsv.gz	ENSG00000184047	12	122444642	CT	C	chr12_122444642_CT_C	13	0.0730337	0.336916	0.30672	0.317361	INDEL	13	178	NA	ENSG00000184047	ENSG00000184047	NA	rs34979914
QTS000036	ftp://ftp.ebi.ac.uk/pub/databases/spot/eQTL/sumstats/QTS000036/QTD000593/QTD000593.all.tsv.gz	ENSG00000184047	12	122444642	CT	C	chr12_122444642_CT_C	13	0.0730337	0.336916	0.30672	0.317361	INDEL	13	178	NA	ENSG00000184047	ENSG00000184047	NA	rs71082997
QTS000036	ftp://ftp.ebi.ac.uk/pub/databases/spot/eQTL/sumstats/QTS000036/QTD000593/QTD000593.all.tsv.gz	ENSG00000212694	12	122444642	C	CT	chr12_122444642_C_CT	10	0.0617978	0.507262	0.200781	0.301336	INDEL	11	178	NA	ENSG00000212694	ENSG00000212694	NA	rs1491420185
QTS000036	ftp://ftp.ebi.ac.uk/pub/databases/spot/eQTL/sumstats/QTS000036/QTD000593/QTD000593.all.tsv.gz	ENSG00000212694	12	122444642	CT	C	chr12_122444642_CT_C	13	0.0730337	0.538824	-0.177961	0.28823	INDEL	13	178	NA	ENSG00000212694	ENSG00000212694	NA	rs34979914
QTS000036	ftp://ftp.ebi.ac.uk/pub/databases/spot/eQTL/sumstats/QTS000036/QTD000593/QTD000593.all.tsv.gz	ENSG00000212694	12	122444642	CT	C	chr12_122444642_CT_C	13	0.0730337	0.538824	-0.177961	0.28823	INDEL	13	178	NA	ENSG00000212694	ENSG00000212694	NA	rs71082997
QTS000036	ftp://ftp.ebi.ac.uk/pub/databases/spot/eQTL/sumstats/QTS000036/QTD000593/QTD000593.all.tsv.gz	ENSG00000256028	12	122444642	C	CT	chr12_122444642_C_CT	10	0.0617978	0.263666	-0.355397	0.315567	INDEL	11	178	NA	ENSG00000256028	ENSG00000256028	NA	rs1491420185
QTS000036	ftp://ftp.ebi.ac.uk/pub/databases/spot/eQTL/sumstats/QTS000036/QTD000593/QTD000593.all.tsv.gz	ENSG00000256028	12	122444642	CT	C	chr12_122444642_CT_C	13	0.0730337	0.715058	-0.111397	0.303986	INDEL	13	178	NA	ENSG00000256028	ENSG00000256028	NA	rs34979914
QTS000036	ftp://ftp.ebi.ac.uk/pub/databases/spot/eQTL/sumstats/QTS000036/QTD000593/QTD000593.all.tsv.gz	ENSG00000256028	12	122444642	CT	C	chr12_122444642_CT_C	13	0.0730337	0.715058	-0.111397	0.303986	INDEL	13	178	NA	ENSG00000256028	ENSG00000256028	NA	rs71082997
QTS000036	ftp://ftp.ebi.ac.uk/pub/databases/spot/eQTL/sumstats/QTS000036/QTD000593/QTD000593.all.tsv.gz	ENSG00000256861	12	122444642	C	CT	chr12_122444642_C_CT	10	0.0617978	0.407506	0.271474	0.325911	INDEL	11	178	NA	ENSG00000256861	ENSG00000256861	NA	rs1491420185
QTS000036	ftp://ftp.ebi.ac.uk/pub/databases/spot/eQTL/sumstats/QTS000036/QTD000593/QTD000593.all.tsv.gz	ENSG00000256861	12	122444642	CT	C	chr12_122444642_CT_C	13	0.0730337	0.680474	-0.129274	0.312688	INDEL	13	178	NA	ENSG00000256861	ENSG00000256861	NA	rs34979914
QTS000036	ftp://ftp.ebi.ac.uk/pub/databases/spot/eQTL/sumstats/QTS000036/QTD000593/QTD000593.all.tsv.gz	ENSG00000256861	12	122444642	CT	C	chr12_122444642_CT_C	13	0.0730337	0.680474	-0.129274	0.312688	INDEL	13	178	NA	ENSG00000256861	ENSG00000256861	NA	rs71082997
QTS000036	ftp://ftp.ebi.ac.uk/pub/databases/spot/eQTL/sumstats/QTS000036/QTD000593/QTD000593.all.tsv.gz	ENSG00000256950	12	122444642	C	CT	chr12_122444642_C_CT	10	0.0617978	0.657024	-0.135385	0.303689	INDEL	11	178	NA	ENSG00000256950	ENSG00000256950	NA	rs1491420185
QTS000036	ftp://ftp.ebi.ac.uk/pub/databases/spot/eQTL/sumstats/QTS000036/QTD000593/QTD000593.all.tsv.gz	ENSG00000256950	12	122444642	CT	C	chr12_122444642_CT_C	13	0.0730337	0.915227	-0.0310513	0.290722	INDEL	13	178	NA	ENSG00000256950	ENSG00000256950	NA	rs34979914
QTS000036	ftp://ftp.ebi.ac.uk/pub/databases/spot/eQTL/sumstats/QTS000036/QTD000593/QTD000593.all.tsv.gz	ENSG00000256950	12	122444642	CT	C	chr12_122444642_CT_C	13	0.0730337	0.915227	-0.0310513	0.290722	INDEL	13	178	NA	ENSG00000256950	ENSG00000256950	NA	rs71082997
QTS000036	ftp://ftp.ebi.ac.uk/pub/databases/spot/eQTL/sumstats/QTS000036/QTD000593/QTD000593.all.tsv.gz	ENSG00000284934	12	122444642	C	CT	chr12_122444642_C_CT	10	0.0617978	0.377894	0.29441	0.331903	INDEL	11	178	NA	ENSG00000284934	ENSG00000284934	NA	rs1491420185
QTS000036	ftp://ftp.ebi.ac.uk/pub/databases/spot/eQTL/sumstats/QTS000036/QTD000593/QTD000593.all.tsv.gz	ENSG00000284934	12	122444642	CT	C	chr12_122444642_CT_C	13	0.0730337	0.295303	0.333734	0.31666	INDEL	13	178	NA	ENSG00000284934	ENSG00000284934	NA	rs34979914
QTS000036	ftp://ftp.ebi.ac.uk/pub/databases/spot/eQTL/sumstats/QTS000036/QTD000593/QTD000593.all.tsv.gz	ENSG00000284934	12	122444642	CT	C	chr12_122444642_CT_C	13	0.0730337	0.295303	0.333734	0.31666	INDEL	13	178	NA	ENSG00000284934	ENSG00000284934	NA	rs71082997
QTS000036	ftp://ftp.ebi.ac.uk/pub/databases/spot/eQTL/sumstats/QTS000036/QTD000593/QTD000593.all.tsv.gz	ENSG00000033030	12	122444889	C	T	chr12_122444889_C_T	5	0.0280899	0.184793	0.598227	0.446956	SNP	5	178	NA	ENSG00000033030	ENSG00000033030	NA	rs143627950
QTS000036	ftp://ftp.ebi.ac.uk/pub/databases/spot/eQTL/sumstats/QTS000036/QTD000593/QTD000593.all.tsv.gz	ENSG00000051825	12	122444889	C	T	chr12_122444889_C_T	5	0.0280899	0.848793	-0.0933736	0.488053	SNP	5	178	NA	ENSG00000051825	ENSG00000051825	NA	rs143627950
QTS000036	ftp://ftp.ebi.ac.uk/pub/databases/spot/eQTL/sumstats/QTS000036/QTD000593/QTD000593.all.tsv.gz	ENSG00000089094	12	122444889	C	T	chr12_122444889_C_T	5	0.0280899	0.284048	0.476174	0.441312	SNP	5	178	NA	ENSG00000089094	ENSG00000089094	NA	rs143627950
QTS000036	ftp://ftp.ebi.ac.uk/pub/databases/spot/eQTL/sumstats/QTS000036/QTD000593/QTD000593.all.tsv.gz	ENSG00000110801	12	122444889	C	T	chr12_122444889_C_T	5	0.0280899	0.131689	0.627316	0.411597	SNP	5	178	NA	ENSG00000110801	ENSG00000110801	NA	rs143627950
QTS000036	ftp://ftp.ebi.ac.uk/pub/databases/spot/eQTL/sumstats/QTS000036/QTD000593/QTD000593.all.tsv.gz	ENSG00000111011	12	122444889	C	T	chr12_122444889_C_T	5	0.0280899	0.661822	0.206883	0.471108	SNP	5	178	NA	ENSG00000111011	ENSG00000111011	NA	rs143627950
QTS000036	ftp://ftp.ebi.ac.uk/pub/databases/spot/eQTL/sumstats/QTS000036/QTD000593/QTD000593.all.tsv.gz	ENSG00000130779	12	122444889	C	T	chr12_122444889_C_T	5	0.0280899	0.0860145	0.704201	0.404784	SNP	5	178	NA	ENSG00000130779	ENSG00000130779	NA	rs143627950
QTS000036	ftp://ftp.ebi.ac.uk/pub/databases/spot/eQTL/sumstats/QTS000036/QTD000593/QTD000593.all.tsv.gz	ENSG00000130921	12	122444889	C	T	chr12_122444889_C_T	5	0.0280899	0.23934	-0.520608	0.438937	SNP	5	178	NA	ENSG00000130921	ENSG00000130921	NA	rs143627950
QTS000036	ftp://ftp.ebi.ac.uk/pub/databases/spot/eQTL/sumstats/QTS000036/QTD000593/QTD000593.all.tsv.gz	ENSG00000139697	12	122444889	C	T	chr12_122444889_C_T	5	0.0280899	0.226635	-0.532516	0.436819	SNP	5	178	NA	ENSG00000139697	ENSG00000139697	NA	rs143627950
QTS000036	ftp://ftp.ebi.ac.uk/pub/databases/spot/eQTL/sumstats/QTS000036/QTD000593/QTD000593.all.tsv.gz	ENSG00000139722	12	122444889	C	T	chr12_122444889_C_T	5	0.0280899	0.721021	-0.155594	0.434086	SNP	5	178	NA	ENSG00000139722	ENSG00000139722	NA	rs143627950
QTS000036	ftp://ftp.ebi.ac.uk/pub/databases/spot/eQTL/sumstats/QTS000036/QTD000593/QTD000593.all.tsv.gz	ENSG00000139725	12	122444889	C	T	chr12_122444889_C_T	5	0.0280899	0.144083	0.666853	0.451744	SNP	5	178	NA	ENSG00000139725	ENSG00000139725	NA	rs143627950
QTS000036	ftp://ftp.ebi.ac.uk/pub/databases/spot/eQTL/sumstats/QTS000036/QTD000593/QTD000593.all.tsv.gz	ENSG00000139726	12	122444889	C	T	chr12_122444889_C_T	5	0.0280899	0.884686	0.0662187	0.45503	SNP	5	178	NA	ENSG00000139726	ENSG00000139726	NA	rs143627950
QTS000036	ftp://ftp.ebi.ac.uk/pub/databases/spot/eQTL/sumstats/QTS000036/QTD000593/QTD000593.all.tsv.gz	ENSG00000150977	12	122444889	C	T	chr12_122444889_C_T	5	0.0280899	0.956236	-0.0277009	0.503095	SNP	5	178	NA	ENSG00000150977	ENSG00000150977	NA	rs143627950
QTS000036	ftp://ftp.ebi.ac.uk/pub/databases/spot/eQTL/sumstats/QTS000036/QTD000593/QTD000593.all.tsv.gz	ENSG00000158023	12	122444889	C	T	chr12_122444889_C_T	5	0.0280899	0.0300795	-0.889052	0.402093	SNP	5	178	NA	ENSG00000158023	ENSG00000158023	NA	rs143627950
QTS000036	ftp://ftp.ebi.ac.uk/pub/databases/spot/eQTL/sumstats/QTS000036/QTD000593/QTD000593.all.tsv.gz	ENSG00000182196	12	122444889	C	T	chr12_122444889_C_T	5	0.0280899	0.382521	0.361005	0.41097	SNP	5	178	NA	ENSG00000182196	ENSG00000182196	NA	rs143627950
QTS000036	ftp://ftp.ebi.ac.uk/pub/databases/spot/eQTL/sumstats/QTS000036/QTD000593/QTD000593.all.tsv.gz	ENSG00000184047	12	122444889	C	T	chr12_122444889_C_T	5	0.0280899	0.282984	0.51358	0.474921	SNP	5	178	NA	ENSG00000184047	ENSG00000184047	NA	rs143627950
QTS000036	ftp://ftp.ebi.ac.uk/pub/databases/spot/eQTL/sumstats/QTS000036/QTD000593/QTD000593.all.tsv.gz	ENSG00000212694	12	122444889	C	T	chr12_122444889_C_T	5	0.0280899	0.554599	0.25646	0.432079	SNP	5	178	NA	ENSG00000212694	ENSG00000212694	NA	rs143627950
QTS000036	ftp://ftp.ebi.ac.uk/pub/databases/spot/eQTL/sumstats/QTS000036/QTD000593/QTD000593.all.tsv.gz	ENSG00000256028	12	122444889	C	T	chr12_122444889_C_T	5	0.0280899	0.28211	0.49022	0.452491	SNP	5	178	NA	ENSG00000256028	ENSG00000256028	NA	rs143627950
QTS000036	ftp://ftp.ebi.ac.uk/pub/databases/spot/eQTL/sumstats/QTS000036/QTD000593/QTD000593.all.tsv.gz	ENSG00000256861	12	122444889	C	T	chr12_122444889_C_T	5	0.0280899	0.234895	0.556541	0.464765	SNP	5	178	NA	ENSG00000256861	ENSG00000256861	NA	rs143627950
QTS000036	ftp://ftp.ebi.ac.uk/pub/databases/spot/eQTL/sumstats/QTS000036/QTD000593/QTD000593.all.tsv.gz	ENSG00000256950	12	122444889	C	T	chr12_122444889_C_T	5	0.0280899	0.20118	0.555799	0.431012	SNP	5	178	NA	ENSG00000256950	ENSG00000256950	NA	rs143627950
QTS000036	ftp://ftp.ebi.ac.uk/pub/databases/spot/eQTL/sumstats/QTS000036/QTD000593/QTD000593.all.tsv.gz	ENSG00000284934	12	122444889	C	T	chr12_122444889_C_T	5	0.0280899	0.269344	0.527704	0.474209	SNP	5	178	NA	ENSG00000284934	ENSG00000284934	NA	rs143627950
QTS000036	ftp://ftp.ebi.ac.uk/pub/databases/spot/eQTL/sumstats/QTS000036/QTD000593/QTD000593.all.tsv.gz	ENSG00000033030	12	122444955	T	TA	chr12_122444955_T_TA	18	0.106742	0.00400485	0.696636	0.234603	INDEL	19	178	NA	ENSG00000033030	ENSG00000033030	NA	rs35607119
QTS000036	ftp://ftp.ebi.ac.uk/pub/databases/spot/eQTL/sumstats/QTS000036/QTD000593/QTD000593.all.tsv.gz	ENSG00000033030	12	122444955	T	TAA	chr12_122444955_T_TAA	55	0.393258	0.0767492	-0.328589	0.1831	INDEL	70	178	NA	ENSG00000033030	ENSG00000033030	NA	rs35607119
QTS000036	ftp://ftp.ebi.ac.uk/pub/databases/spot/eQTL/sumstats/QTS000036/QTD000593/QTD000593.all.tsv.gz	ENSG00000033030	12	122444955	T	TAA	chr12_122444955_T_TAA	55	0.393258	0.0767492	-0.328589	0.1831	INDEL	70	178	NA	ENSG00000033030	ENSG00000033030	NA	rs139914060
QTS000036	ftp://ftp.ebi.ac.uk/pub/databases/spot/eQTL/sumstats/QTS000036/QTD000593/QTD000593.all.tsv.gz	ENSG00000033030	12	122444955	T	TAAA	chr12_122444955_T_TAAA	5	0.0280899	0.640089	-0.277011	0.590039	INDEL	5	178	NA	ENSG00000033030	ENSG00000033030	NA	rs35607119
QTS000036	ftp://ftp.ebi.ac.uk/pub/databases/spot/eQTL/sumstats/QTS000036/QTD000593/QTD000593.all.tsv.gz	ENSG00000051825	12	122444955	T	TA	chr12_122444955_T_TA	18	0.106742	0.658325	0.118703	0.267352	INDEL	19	178	NA	ENSG00000051825	ENSG00000051825	NA	rs35607119
QTS000036	ftp://ftp.ebi.ac.uk/pub/databases/spot/eQTL/sumstats/QTS000036/QTD000593/QTD000593.all.tsv.gz	ENSG00000051825	12	122444955	T	TAA	chr12_122444955_T_TAA	55	0.393258	0.245476	-0.234136	0.200018	INDEL	70	178	NA	ENSG00000051825	ENSG00000051825	NA	rs35607119
QTS000036	ftp://ftp.ebi.ac.uk/pub/databases/spot/eQTL/sumstats/QTS000036/QTD000593/QTD000593.all.tsv.gz	ENSG00000051825	12	122444955	T	TAA	chr12_122444955_T_TAA	55	0.393258	0.245476	-0.234136	0.200018	INDEL	70	178	NA	ENSG00000051825	ENSG00000051825	NA	rs139914060
QTS000036	ftp://ftp.ebi.ac.uk/pub/databases/spot/eQTL/sumstats/QTS000036/QTD000593/QTD000593.all.tsv.gz	ENSG00000051825	12	122444955	T	TAAA	chr12_122444955_T_TAAA	5	0.0280899	0.190097	0.833713	0.630517	INDEL	5	178	NA	ENSG00000051825	ENSG00000051825	NA	rs35607119
QTS000036	ftp://ftp.ebi.ac.uk/pub/databases/spot/eQTL/sumstats/QTS000036/QTD000593/QTD000593.all.tsv.gz	ENSG00000089094	12	122444955	T	TA	chr12_122444955_T_TA	18	0.106742	0.298545	-0.253451	0.242115	INDEL	19	178	NA	ENSG00000089094	ENSG00000089094	NA	rs35607119
QTS000036	ftp://ftp.ebi.ac.uk/pub/databases/spot/eQTL/sumstats/QTS000036/QTD000593/QTD000593.all.tsv.gz	ENSG00000089094	12	122444955	T	TAA	chr12_122444955_T_TAA	55	0.393258	0.962295	0.00872142	0.183871	INDEL	70	178	NA	ENSG00000089094	ENSG00000089094	NA	rs35607119
QTS000036	ftp://ftp.ebi.ac.uk/pub/databases/spot/eQTL/sumstats/QTS000036/QTD000593/QTD000593.all.tsv.gz	ENSG00000089094	12	122444955	T	TAA	chr12_122444955_T_TAA	55	0.393258	0.962295	0.00872142	0.183871	INDEL	70	178	NA	ENSG00000089094	ENSG00000089094	NA	rs139914060
QTS000036	ftp://ftp.ebi.ac.uk/pub/databases/spot/eQTL/sumstats/QTS000036/QTD000593/QTD000593.all.tsv.gz	ENSG00000089094	12	122444955	T	TAAA	chr12_122444955_T_TAAA	5	0.0280899	0.128921	0.878395	0.572136	INDEL	5	178	NA	ENSG00000089094	ENSG00000089094	NA	rs35607119
QTS000036	ftp://ftp.ebi.ac.uk/pub/databases/spot/eQTL/sumstats/QTS000036/QTD000593/QTD000593.all.tsv.gz	ENSG00000110801	12	122444955	T	TA	chr12_122444955_T_TA	18	0.106742	0.899437	-0.0290572	0.229155	INDEL	19	178	NA	ENSG00000110801	ENSG00000110801	NA	rs35607119
QTS000036	ftp://ftp.ebi.ac.uk/pub/databases/spot/eQTL/sumstats/QTS000036/QTD000593/QTD000593.all.tsv.gz	ENSG00000110801	12	122444955	T	TAA	chr12_122444955_T_TAA	55	0.393258	0.364963	-0.156631	0.171843	INDEL	70	178	NA	ENSG00000110801	ENSG00000110801	NA	rs35607119
QTS000036	ftp://ftp.ebi.ac.uk/pub/databases/spot/eQTL/sumstats/QTS000036/QTD000593/QTD000593.all.tsv.gz	ENSG00000110801	12	122444955	T	TAA	chr12_122444955_T_TAA	55	0.393258	0.364963	-0.156631	0.171843	INDEL	70	178	NA	ENSG00000110801	ENSG00000110801	NA	rs139914060
QTS000036	ftp://ftp.ebi.ac.uk/pub/databases/spot/eQTL/sumstats/QTS000036/QTD000593/QTD000593.all.tsv.gz	ENSG00000110801	12	122444955	T	TAAA	chr12_122444955_T_TAAA	5	0.0280899	0.922716	-0.0531483	0.546004	INDEL	5	178	NA	ENSG00000110801	ENSG00000110801	NA	rs35607119
QTS000036	ftp://ftp.ebi.ac.uk/pub/databases/spot/eQTL/sumstats/QTS000036/QTD000593/QTD000593.all.tsv.gz	ENSG00000111011	12	122444955	T	TA	chr12_122444955_T_TA	18	0.106742	0.594217	0.138135	0.258185	INDEL	19	178	NA	ENSG00000111011	ENSG00000111011	NA	rs35607119
QTS000036	ftp://ftp.ebi.ac.uk/pub/databases/spot/eQTL/sumstats/QTS000036/QTD000593/QTD000593.all.tsv.gz	ENSG00000111011	12	122444955	T	TAA	chr12_122444955_T_TAA	55	0.393258	0.867495	-0.0326449	0.194996	INDEL	70	178	NA	ENSG00000111011	ENSG00000111011	NA	rs35607119
QTS000036	ftp://ftp.ebi.ac.uk/pub/databases/spot/eQTL/sumstats/QTS000036/QTD000593/QTD000593.all.tsv.gz	ENSG00000111011	12	122444955	T	TAA	chr12_122444955_T_TAA	55	0.393258	0.867495	-0.0326449	0.194996	INDEL	70	178	NA	ENSG00000111011	ENSG00000111011	NA	rs139914060
QTS000036	ftp://ftp.ebi.ac.uk/pub/databases/spot/eQTL/sumstats/QTS000036/QTD000593/QTD000593.all.tsv.gz	ENSG00000111011	12	122444955	T	TAAA	chr12_122444955_T_TAAA	5	0.0280899	0.689155	-0.247219	0.615658	INDEL	5	178	NA	ENSG00000111011	ENSG00000111011	NA	rs35607119
QTS000036	ftp://ftp.ebi.ac.uk/pub/databases/spot/eQTL/sumstats/QTS000036/QTD000593/QTD000593.all.tsv.gz	ENSG00000130779	12	122444955	T	TA	chr12_122444955_T_TA	18	0.106742	0.418774	0.183272	0.225418	INDEL	19	178	NA	ENSG00000130779	ENSG00000130779	NA	rs35607119
QTS000036	ftp://ftp.ebi.ac.uk/pub/databases/spot/eQTL/sumstats/QTS000036/QTD000593/QTD000593.all.tsv.gz	ENSG00000130779	12	122444955	T	TAA	chr12_122444955_T_TAA	55	0.393258	0.207189	-0.214883	0.16889	INDEL	70	178	NA	ENSG00000130779	ENSG00000130779	NA	rs35607119
QTS000036	ftp://ftp.ebi.ac.uk/pub/databases/spot/eQTL/sumstats/QTS000036/QTD000593/QTD000593.all.tsv.gz	ENSG00000130779	12	122444955	T	TAA	chr12_122444955_T_TAA	55	0.393258	0.207189	-0.214883	0.16889	INDEL	70	178	NA	ENSG00000130779	ENSG00000130779	NA	rs139914060
QTS000036	ftp://ftp.ebi.ac.uk/pub/databases/spot/eQTL/sumstats/QTS000036/QTD000593/QTD000593.all.tsv.gz	ENSG00000130779	12	122444955	T	TAAA	chr12_122444955_T_TAAA	5	0.0280899	0.167015	-0.743144	0.532569	INDEL	5	178	NA	ENSG00000130779	ENSG00000130779	NA	rs35607119
QTS000036	ftp://ftp.ebi.ac.uk/pub/databases/spot/eQTL/sumstats/QTS000036/QTD000593/QTD000593.all.tsv.gz	ENSG00000130921	12	122444955	T	TA	chr12_122444955_T_TA	18	0.106742	0.879159	0.0370574	0.242913	INDEL	19	178	NA	ENSG00000130921	ENSG00000130921	NA	rs35607119
QTS000036	ftp://ftp.ebi.ac.uk/pub/databases/spot/eQTL/sumstats/QTS000036/QTD000593/QTD000593.all.tsv.gz	ENSG00000130921	12	122444955	T	TAA	chr12_122444955_T_TAA	55	0.393258	0.33205	-0.17771	0.182022	INDEL	70	178	NA	ENSG00000130921	ENSG00000130921	NA	rs35607119
QTS000036	ftp://ftp.ebi.ac.uk/pub/databases/spot/eQTL/sumstats/QTS000036/QTD000593/QTD000593.all.tsv.gz	ENSG00000130921	12	122444955	T	TAA	chr12_122444955_T_TAA	55	0.393258	0.33205	-0.17771	0.182022	INDEL	70	178	NA	ENSG00000130921	ENSG00000130921	NA	rs139914060
QTS000036	ftp://ftp.ebi.ac.uk/pub/databases/spot/eQTL/sumstats/QTS000036/QTD000593/QTD000593.all.tsv.gz	ENSG00000130921	12	122444955	T	TAAA	chr12_122444955_T_TAAA	5	0.0280899	0.944156	0.0406814	0.578831	INDEL	5	178	NA	ENSG00000130921	ENSG00000130921	NA	rs35607119
QTS000036	ftp://ftp.ebi.ac.uk/pub/databases/spot/eQTL/sumstats/QTS000036/QTD000593/QTD000593.all.tsv.gz	ENSG00000139697	12	122444955	T	TA	chr12_122444955_T_TA	18	0.106742	0.730255	0.0836502	0.241711	INDEL	19	178	NA	ENSG00000139697	ENSG00000139697	NA	rs35607119
QTS000036	ftp://ftp.ebi.ac.uk/pub/databases/spot/eQTL/sumstats/QTS000036/QTD000593/QTD000593.all.tsv.gz	ENSG00000139697	12	122444955	T	TAA	chr12_122444955_T_TAA	55	0.393258	0.933474	-0.015275	0.182377	INDEL	70	178	NA	ENSG00000139697	ENSG00000139697	NA	rs35607119
QTS000036	ftp://ftp.ebi.ac.uk/pub/databases/spot/eQTL/sumstats/QTS000036/QTD000593/QTD000593.all.tsv.gz	ENSG00000139697	12	122444955	T	TAA	chr12_122444955_T_TAA	55	0.393258	0.933474	-0.015275	0.182377	INDEL	70	178	NA	ENSG00000139697	ENSG00000139697	NA	rs139914060
QTS000036	ftp://ftp.ebi.ac.uk/pub/databases/spot/eQTL/sumstats/QTS000036/QTD000593/QTD000593.all.tsv.gz	ENSG00000139697	12	122444955	T	TAAA	chr12_122444955_T_TAAA	5	0.0280899	0.713542	0.212192	0.575834	INDEL	5	178	NA	ENSG00000139697	ENSG00000139697	NA	rs35607119
QTS000036	ftp://ftp.ebi.ac.uk/pub/databases/spot/eQTL/sumstats/QTS000036/QTD000593/QTD000593.all.tsv.gz	ENSG00000139722	12	122444955	T	TA	chr12_122444955_T_TA	18	0.106742	0.0201673	-0.54543	0.229772	INDEL	19	178	NA	ENSG00000139722	ENSG00000139722	NA	rs35607119
QTS000036	ftp://ftp.ebi.ac.uk/pub/databases/spot/eQTL/sumstats/QTS000036/QTD000593/QTD000593.all.tsv.gz	ENSG00000139722	12	122444955	T	TAA	chr12_122444955_T_TAA	55	0.393258	0.62187	0.0888163	0.179336	INDEL	70	178	NA	ENSG00000139722	ENSG00000139722	NA	rs35607119
QTS000036	ftp://ftp.ebi.ac.uk/pub/databases/spot/eQTL/sumstats/QTS000036/QTD000593/QTD000593.all.tsv.gz	ENSG00000139722	12	122444955	T	TAA	chr12_122444955_T_TAA	55	0.393258	0.62187	0.0888163	0.179336	INDEL	70	178	NA	ENSG00000139722	ENSG00000139722	NA	rs139914060
QTS000036	ftp://ftp.ebi.ac.uk/pub/databases/spot/eQTL/sumstats/QTS000036/QTD000593/QTD000593.all.tsv.gz	ENSG00000139722	12	122444955	T	TAAA	chr12_122444955_T_TAAA	5	0.0280899	0.159955	0.795047	0.56017	INDEL	5	178	NA	ENSG00000139722	ENSG00000139722	NA	rs35607119
QTS000036	ftp://ftp.ebi.ac.uk/pub/databases/spot/eQTL/sumstats/QTS000036/QTD000593/QTD000593.all.tsv.gz	ENSG00000139725	12	122444955	T	TA	chr12_122444955_T_TA	18	0.106742	0.232952	0.299317	0.248911	INDEL	19	178	NA	ENSG00000139725	ENSG00000139725	NA	rs35607119
QTS000036	ftp://ftp.ebi.ac.uk/pub/databases/spot/eQTL/sumstats/QTS000036/QTD000593/QTD000593.all.tsv.gz	ENSG00000139725	12	122444955	T	TAA	chr12_122444955_T_TAA	55	0.393258	0.633431	-0.090591	0.189181	INDEL	70	178	NA	ENSG00000139725	ENSG00000139725	NA	rs35607119
QTS000036	ftp://ftp.ebi.ac.uk/pub/databases/spot/eQTL/sumstats/QTS000036/QTD000593/QTD000593.all.tsv.gz	ENSG00000139725	12	122444955	T	TAA	chr12_122444955_T_TAA	55	0.393258	0.633431	-0.090591	0.189181	INDEL	70	178	NA	ENSG00000139725	ENSG00000139725	NA	rs139914060
QTS000036	ftp://ftp.ebi.ac.uk/pub/databases/spot/eQTL/sumstats/QTS000036/QTD000593/QTD000593.all.tsv.gz	ENSG00000139725	12	122444955	T	TAAA	chr12_122444955_T_TAAA	5	0.0280899	0.829177	-0.129594	0.598554	INDEL	5	178	NA	ENSG00000139725	ENSG00000139725	NA	rs35607119
QTS000036	ftp://ftp.ebi.ac.uk/pub/databases/spot/eQTL/sumstats/QTS000036/QTD000593/QTD000593.all.tsv.gz	ENSG00000139726	12	122444955	T	TA	chr12_122444955_T_TA	18	0.106742	0.522037	0.160086	0.248879	INDEL	19	178	NA	ENSG00000139726	ENSG00000139726	NA	rs35607119
QTS000036	ftp://ftp.ebi.ac.uk/pub/databases/spot/eQTL/sumstats/QTS000036/QTD000593/QTD000593.all.tsv.gz	ENSG00000139726	12	122444955	T	TAA	chr12_122444955_T_TAA	55	0.393258	0.941747	0.0137955	0.188154	INDEL	70	178	NA	ENSG00000139726	ENSG00000139726	NA	rs35607119
QTS000036	ftp://ftp.ebi.ac.uk/pub/databases/spot/eQTL/sumstats/QTS000036/QTD000593/QTD000593.all.tsv.gz	ENSG00000139726	12	122444955	T	TAA	chr12_122444955_T_TAA	55	0.393258	0.941747	0.0137955	0.188154	INDEL	70	178	NA	ENSG00000139726	ENSG00000139726	NA	rs139914060
QTS000036	ftp://ftp.ebi.ac.uk/pub/databases/spot/eQTL/sumstats/QTS000036/QTD000593/QTD000593.all.tsv.gz	ENSG00000139726	12	122444955	T	TAAA	chr12_122444955_T_TAAA	5	0.0280899	0.111609	-0.941164	0.584591	INDEL	5	178	NA	ENSG00000139726	ENSG00000139726	NA	rs35607119
QTS000036	ftp://ftp.ebi.ac.uk/pub/databases/spot/eQTL/sumstats/QTS000036/QTD000593/QTD000593.all.tsv.gz	ENSG00000150977	12	122444955	T	TA	chr12_122444955_T_TA	18	0.106742	0.974431	-0.00887221	0.27589	INDEL	19	178	NA	ENSG00000150977	ENSG00000150977	NA	rs35607119
QTS000036	ftp://ftp.ebi.ac.uk/pub/databases/spot/eQTL/sumstats/QTS000036/QTD000593/QTD000593.all.tsv.gz	ENSG00000150977	12	122444955	T	TAA	chr12_122444955_T_TAA	55	0.393258	0.71962	0.0748861	0.207832	INDEL	70	178	NA	ENSG00000150977	ENSG00000150977	NA	rs35607119
QTS000036	ftp://ftp.ebi.ac.uk/pub/databases/spot/eQTL/sumstats/QTS000036/QTD000593/QTD000593.all.tsv.gz	ENSG00000150977	12	122444955	T	TAA	chr12_122444955_T_TAA	55	0.393258	0.71962	0.0748861	0.207832	INDEL	70	178	NA	ENSG00000150977	ENSG00000150977	NA	rs139914060
QTS000036	ftp://ftp.ebi.ac.uk/pub/databases/spot/eQTL/sumstats/QTS000036/QTD000593/QTD000593.all.tsv.gz	ENSG00000150977	12	122444955	T	TAAA	chr12_122444955_T_TAAA	5	0.0280899	0.538134	-0.405515	0.655665	INDEL	5	178	NA	ENSG00000150977	ENSG00000150977	NA	rs35607119
QTS000036	ftp://ftp.ebi.ac.uk/pub/databases/spot/eQTL/sumstats/QTS000036/QTD000593/QTD000593.all.tsv.gz	ENSG00000158023	12	122444955	T	TA	chr12_122444955_T_TA	18	0.106742	0.737181	-0.0765969	0.2274	INDEL	19	178	NA	ENSG00000158023	ENSG00000158023	NA	rs35607119
QTS000036	ftp://ftp.ebi.ac.uk/pub/databases/spot/eQTL/sumstats/QTS000036/QTD000593/QTD000593.all.tsv.gz	ENSG00000158023	12	122444955	T	TAA	chr12_122444955_T_TAA	55	0.393258	0.854967	0.0314634	0.171542	INDEL	70	178	NA	ENSG00000158023	ENSG00000158023	NA	rs35607119
QTS000036	ftp://ftp.ebi.ac.uk/pub/databases/spot/eQTL/sumstats/QTS000036/QTD000593/QTD000593.all.tsv.gz	ENSG00000158023	12	122444955	T	TAA	chr12_122444955_T_TAA	55	0.393258	0.854967	0.0314634	0.171542	INDEL	70	178	NA	ENSG00000158023	ENSG00000158023	NA	rs139914060
QTS000036	ftp://ftp.ebi.ac.uk/pub/databases/spot/eQTL/sumstats/QTS000036/QTD000593/QTD000593.all.tsv.gz	ENSG00000158023	12	122444955	T	TAAA	chr12_122444955_T_TAAA	5	0.0280899	0.594604	-0.289239	0.54118	INDEL	5	178	NA	ENSG00000158023	ENSG00000158023	NA	rs35607119
QTS000036	ftp://ftp.ebi.ac.uk/pub/databases/spot/eQTL/sumstats/QTS000036/QTD000593/QTD000593.all.tsv.gz	ENSG00000182196	12	122444955	T	TA	chr12_122444955_T_TA	18	0.106742	0.588144	0.122957	0.226078	INDEL	19	178	NA	ENSG00000182196	ENSG00000182196	NA	rs35607119
QTS000036	ftp://ftp.ebi.ac.uk/pub/databases/spot/eQTL/sumstats/QTS000036/QTD000593/QTD000593.all.tsv.gz	ENSG00000182196	12	122444955	T	TAA	chr12_122444955_T_TAA	55	0.393258	0.0299844	0.366094	0.165475	INDEL	70	178	NA	ENSG00000182196	ENSG00000182196	NA	rs35607119
QTS000036	ftp://ftp.ebi.ac.uk/pub/databases/spot/eQTL/sumstats/QTS000036/QTD000593/QTD000593.all.tsv.gz	ENSG00000182196	12	122444955	T	TAA	chr12_122444955_T_TAA	55	0.393258	0.0299844	0.366094	0.165475	INDEL	70	178	NA	ENSG00000182196	ENSG00000182196	NA	rs139914060
QTS000036	ftp://ftp.ebi.ac.uk/pub/databases/spot/eQTL/sumstats/QTS000036/QTD000593/QTD000593.all.tsv.gz	ENSG00000182196	12	122444955	T	TAAA	chr12_122444955_T_TAAA	5	0.0280899	0.151143	-0.771994	0.532298	INDEL	5	178	NA	ENSG00000182196	ENSG00000182196	NA	rs35607119
QTS000036	ftp://ftp.ebi.ac.uk/pub/databases/spot/eQTL/sumstats/QTS000036/QTD000593/QTD000593.all.tsv.gz	ENSG00000184047	12	122444955	T	TA	chr12_122444955_T_TA	18	0.106742	0.065013	-0.480394	0.25653	INDEL	19	178	NA	ENSG00000184047	ENSG00000184047	NA	rs35607119
QTS000036	ftp://ftp.ebi.ac.uk/pub/databases/spot/eQTL/sumstats/QTS000036/QTD000593/QTD000593.all.tsv.gz	ENSG00000184047	12	122444955	T	TAA	chr12_122444955_T_TAA	55	0.393258	0.195487	0.255579	0.19567	INDEL	70	178	NA	ENSG00000184047	ENSG00000184047	NA	rs35607119
QTS000036	ftp://ftp.ebi.ac.uk/pub/databases/spot/eQTL/sumstats/QTS000036/QTD000593/QTD000593.all.tsv.gz	ENSG00000184047	12	122444955	T	TAA	chr12_122444955_T_TAA	55	0.393258	0.195487	0.255579	0.19567	INDEL	70	178	NA	ENSG00000184047	ENSG00000184047	NA	rs139914060
QTS000036	ftp://ftp.ebi.ac.uk/pub/databases/spot/eQTL/sumstats/QTS000036/QTD000593/QTD000593.all.tsv.gz	ENSG00000184047	12	122444955	T	TAAA	chr12_122444955_T_TAAA	5	0.0280899	0.0845497	1.07149	0.612968	INDEL	5	178	NA	ENSG00000184047	ENSG00000184047	NA	rs35607119
QTS000036	ftp://ftp.ebi.ac.uk/pub/databases/spot/eQTL/sumstats/QTS000036/QTD000593/QTD000593.all.tsv.gz	ENSG00000212694	12	122444955	T	TA	chr12_122444955_T_TA	18	0.106742	0.0222806	0.535208	0.229317	INDEL	19	178	NA	ENSG00000212694	ENSG00000212694	NA	rs35607119
QTS000036	ftp://ftp.ebi.ac.uk/pub/databases/spot/eQTL/sumstats/QTS000036/QTD000593/QTD000593.all.tsv.gz	ENSG00000212694	12	122444955	T	TAA	chr12_122444955_T_TAA	55	0.393258	0.758435	-0.055235	0.17895	INDEL	70	178	NA	ENSG00000212694	ENSG00000212694	NA	rs35607119
QTS000036	ftp://ftp.ebi.ac.uk/pub/databases/spot/eQTL/sumstats/QTS000036/QTD000593/QTD000593.all.tsv.gz	ENSG00000212694	12	122444955	T	TAA	chr12_122444955_T_TAA	55	0.393258	0.758435	-0.055235	0.17895	INDEL	70	178	NA	ENSG00000212694	ENSG00000212694	NA	rs139914060
QTS000036	ftp://ftp.ebi.ac.uk/pub/databases/spot/eQTL/sumstats/QTS000036/QTD000593/QTD000593.all.tsv.gz	ENSG00000212694	12	122444955	T	TAAA	chr12_122444955_T_TAAA	5	0.0280899	0.820915	0.128498	0.565665	INDEL	5	178	NA	ENSG00000212694	ENSG00000212694	NA	rs35607119
QTS000036	ftp://ftp.ebi.ac.uk/pub/databases/spot/eQTL/sumstats/QTS000036/QTD000593/QTD000593.all.tsv.gz	ENSG00000256028	12	122444955	T	TA	chr12_122444955_T_TA	18	0.106742	0.532039	-0.156585	0.249416	INDEL	19	178	NA	ENSG00000256028	ENSG00000256028	NA	rs35607119
QTS000036	ftp://ftp.ebi.ac.uk/pub/databases/spot/eQTL/sumstats/QTS000036/QTD000593/QTD000593.all.tsv.gz	ENSG00000256028	12	122444955	T	TAA	chr12_122444955_T_TAA	55	0.393258	0.915093	0.0201682	0.188528	INDEL	70	178	NA	ENSG00000256028	ENSG00000256028	NA	rs35607119
QTS000036	ftp://ftp.ebi.ac.uk/pub/databases/spot/eQTL/sumstats/QTS000036/QTD000593/QTD000593.all.tsv.gz	ENSG00000256028	12	122444955	T	TAA	chr12_122444955_T_TAA	55	0.393258	0.915093	0.0201682	0.188528	INDEL	70	178	NA	ENSG00000256028	ENSG00000256028	NA	rs139914060
QTS000036	ftp://ftp.ebi.ac.uk/pub/databases/spot/eQTL/sumstats/QTS000036/QTD000593/QTD000593.all.tsv.gz	ENSG00000256028	12	122444955	T	TAAA	chr12_122444955_T_TAAA	5	0.0280899	0.591187	-0.320778	0.59466	INDEL	5	178	NA	ENSG00000256028	ENSG00000256028	NA	rs35607119
QTS000036	ftp://ftp.ebi.ac.uk/pub/databases/spot/eQTL/sumstats/QTS000036/QTD000593/QTD000593.all.tsv.gz	ENSG00000256861	12	122444955	T	TA	chr12_122444955_T_TA	18	0.106742	0.00468332	-0.710881	0.243847	INDEL	19	178	NA	ENSG00000256861	ENSG00000256861	NA	rs35607119
QTS000036	ftp://ftp.ebi.ac.uk/pub/databases/spot/eQTL/sumstats/QTS000036/QTD000593/QTD000593.all.tsv.gz	ENSG00000256861	12	122444955	T	TAA	chr12_122444955_T_TAA	55	0.393258	0.107224	0.310805	0.190639	INDEL	70	178	NA	ENSG00000256861	ENSG00000256861	NA	rs35607119
QTS000036	ftp://ftp.ebi.ac.uk/pub/databases/spot/eQTL/sumstats/QTS000036/QTD000593/QTD000593.all.tsv.gz	ENSG00000256861	12	122444955	T	TAA	chr12_122444955_T_TAA	55	0.393258	0.107224	0.310805	0.190639	INDEL	70	178	NA	ENSG00000256861	ENSG00000256861	NA	rs139914060
QTS000036	ftp://ftp.ebi.ac.uk/pub/databases/spot/eQTL/sumstats/QTS000036/QTD000593/QTD000593.all.tsv.gz	ENSG00000256861	12	122444955	T	TAAA	chr12_122444955_T_TAAA	5	0.0280899	0.654154	0.275363	0.612194	INDEL	5	178	NA	ENSG00000256861	ENSG00000256861	NA	rs35607119
QTS000036	ftp://ftp.ebi.ac.uk/pub/databases/spot/eQTL/sumstats/QTS000036/QTD000593/QTD000593.all.tsv.gz	ENSG00000256950	12	122444955	T	TA	chr12_122444955_T_TA	18	0.106742	0.635931	0.113417	0.238605	INDEL	19	178	NA	ENSG00000256950	ENSG00000256950	NA	rs35607119
QTS000036	ftp://ftp.ebi.ac.uk/pub/databases/spot/eQTL/sumstats/QTS000036/QTD000593/QTD000593.all.tsv.gz	ENSG00000256950	12	122444955	T	TAA	chr12_122444955_T_TAA	55	0.393258	0.472654	-0.129599	0.179546	INDEL	70	178	NA	ENSG00000256950	ENSG00000256950	NA	rs35607119
QTS000036	ftp://ftp.ebi.ac.uk/pub/databases/spot/eQTL/sumstats/QTS000036/QTD000593/QTD000593.all.tsv.gz	ENSG00000256950	12	122444955	T	TAA	chr12_122444955_T_TAA	55	0.393258	0.472654	-0.129599	0.179546	INDEL	70	178	NA	ENSG00000256950	ENSG00000256950	NA	rs139914060
QTS000036	ftp://ftp.ebi.ac.uk/pub/databases/spot/eQTL/sumstats/QTS000036/QTD000593/QTD000593.all.tsv.gz	ENSG00000256950	12	122444955	T	TAAA	chr12_122444955_T_TAAA	5	0.0280899	0.132372	0.853128	0.560763	INDEL	5	178	NA	ENSG00000256950	ENSG00000256950	NA	rs35607119
QTS000036	ftp://ftp.ebi.ac.uk/pub/databases/spot/eQTL/sumstats/QTS000036/QTD000593/QTD000593.all.tsv.gz	ENSG00000284934	12	122444955	T	TA	chr12_122444955_T_TA	18	0.106742	0.0619354	-0.485375	0.256123	INDEL	19	178	NA	ENSG00000284934	ENSG00000284934	NA	rs35607119
QTS000036	ftp://ftp.ebi.ac.uk/pub/databases/spot/eQTL/sumstats/QTS000036/QTD000593/QTD000593.all.tsv.gz	ENSG00000284934	12	122444955	T	TAA	chr12_122444955_T_TAA	55	0.393258	0.165653	0.273189	0.195143	INDEL	70	178	NA	ENSG00000284934	ENSG00000284934	NA	rs35607119
QTS000036	ftp://ftp.ebi.ac.uk/pub/databases/spot/eQTL/sumstats/QTS000036/QTD000593/QTD000593.all.tsv.gz	ENSG00000284934	12	122444955	T	TAA	chr12_122444955_T_TAA	55	0.393258	0.165653	0.273189	0.195143	INDEL	70	178	NA	ENSG00000284934	ENSG00000284934	NA	rs139914060
QTS000036	ftp://ftp.ebi.ac.uk/pub/databases/spot/eQTL/sumstats/QTS000036/QTD000593/QTD000593.all.tsv.gz	ENSG00000284934	12	122444955	T	TAAA	chr12_122444955_T_TAAA	5	0.0280899	0.0746224	1.10555	0.611491	INDEL	5	178	NA	ENSG00000284934	ENSG00000284934	NA	rs35607119
QTS000036	ftp://ftp.ebi.ac.uk/pub/databases/spot/eQTL/sumstats/QTS000036/QTD000593/QTD000593.all.tsv.gz	ENSG00000033030	12	122445275	T	C	chr12_122445275_T_C	34	0.202247	0.568349	-0.122438	0.213674	SNP	142	178	NA	ENSG00000033030	ENSG00000033030	NA	rs6489002
QTS000036	ftp://ftp.ebi.ac.uk/pub/databases/spot/eQTL/sumstats/QTS000036/QTD000593/QTD000593.all.tsv.gz	ENSG00000051825	12	122445275	T	C	chr12_122445275_T_C	34	0.202247	0.427499	-0.183632	0.230169	SNP	142	178	NA	ENSG00000051825	ENSG00000051825	NA	rs6489002
QTS000036	ftp://ftp.ebi.ac.uk/pub/databases/spot/eQTL/sumstats/QTS000036/QTD000593/QTD000593.all.tsv.gz	ENSG00000089094	12	122445275	T	C	chr12_122445275_T_C	34	0.202247	0.213293	0.261583	0.208395	SNP	142	178	NA	ENSG00000089094	ENSG00000089094	NA	rs6489002
QTS000036	ftp://ftp.ebi.ac.uk/pub/databases/spot/eQTL/sumstats/QTS000036/QTD000593/QTD000593.all.tsv.gz	ENSG00000110801	12	122445275	T	C	chr12_122445275_T_C	34	0.202247	0.432913	-0.155379	0.197066	SNP	142	178	NA	ENSG00000110801	ENSG00000110801	NA	rs6489002
QTS000036	ftp://ftp.ebi.ac.uk/pub/databases/spot/eQTL/sumstats/QTS000036/QTD000593/QTD000593.all.tsv.gz	ENSG00000111011	12	122445275	T	C	chr12_122445275_T_C	34	0.202247	0.409698	-0.18433	0.222335	SNP	142	178	NA	ENSG00000111011	ENSG00000111011	NA	rs6489002
QTS000036	ftp://ftp.ebi.ac.uk/pub/databases/spot/eQTL/sumstats/QTS000036/QTD000593/QTD000593.all.tsv.gz	ENSG00000130779	12	122445275	T	C	chr12_122445275_T_C	34	0.202247	0.683391	0.07995	0.195271	SNP	142	178	NA	ENSG00000130779	ENSG00000130779	NA	rs6489002
QTS000036	ftp://ftp.ebi.ac.uk/pub/databases/spot/eQTL/sumstats/QTS000036/QTD000593/QTD000593.all.tsv.gz	ENSG00000130921	12	122445275	T	C	chr12_122445275_T_C	34	0.202247	0.715055	-0.076804	0.209585	SNP	142	178	NA	ENSG00000130921	ENSG00000130921	NA	rs6489002
QTS000036	ftp://ftp.ebi.ac.uk/pub/databases/spot/eQTL/sumstats/QTS000036/QTD000593/QTD000593.all.tsv.gz	ENSG00000139697	12	122445275	T	C	chr12_122445275_T_C	34	0.202247	0.934346	-0.0172633	0.208858	SNP	142	178	NA	ENSG00000139697	ENSG00000139697	NA	rs6489002
QTS000036	ftp://ftp.ebi.ac.uk/pub/databases/spot/eQTL/sumstats/QTS000036/QTD000593/QTD000593.all.tsv.gz	ENSG00000139722	12	122445275	T	C	chr12_122445275_T_C	34	0.202247	0.96346	0.00945537	0.205708	SNP	142	178	NA	ENSG00000139722	ENSG00000139722	NA	rs6489002
QTS000036	ftp://ftp.ebi.ac.uk/pub/databases/spot/eQTL/sumstats/QTS000036/QTD000593/QTD000593.all.tsv.gz	ENSG00000139725	12	122445275	T	C	chr12_122445275_T_C	34	0.202247	0.557184	-0.127652	0.216479	SNP	142	178	NA	ENSG00000139725	ENSG00000139725	NA	rs6489002
QTS000036	ftp://ftp.ebi.ac.uk/pub/databases/spot/eQTL/sumstats/QTS000036/QTD000593/QTD000593.all.tsv.gz	ENSG00000139726	12	122445275	T	C	chr12_122445275_T_C	34	0.202247	0.434227	0.168719	0.2146	SNP	142	178	NA	ENSG00000139726	ENSG00000139726	NA	rs6489002
QTS000036	ftp://ftp.ebi.ac.uk/pub/databases/spot/eQTL/sumstats/QTS000036/QTD000593/QTD000593.all.tsv.gz	ENSG00000150977	12	122445275	T	C	chr12_122445275_T_C	34	0.202247	0.579543	0.132288	0.237725	SNP	142	178	NA	ENSG00000150977	ENSG00000150977	NA	rs6489002
QTS000036	ftp://ftp.ebi.ac.uk/pub/databases/spot/eQTL/sumstats/QTS000036/QTD000593/QTD000593.all.tsv.gz	ENSG00000158023	12	122445275	T	C	chr12_122445275_T_C	34	0.202247	0.725259	-0.0692575	0.196331	SNP	142	178	NA	ENSG00000158023	ENSG00000158023	NA	rs6489002
QTS000036	ftp://ftp.ebi.ac.uk/pub/databases/spot/eQTL/sumstats/QTS000036/QTD000593/QTD000593.all.tsv.gz	ENSG00000182196	12	122445275	T	C	chr12_122445275_T_C	34	0.202247	0.038696	0.399954	0.190058	SNP	142	178	NA	ENSG00000182196	ENSG00000182196	NA	rs6489002
QTS000036	ftp://ftp.ebi.ac.uk/pub/databases/spot/eQTL/sumstats/QTS000036/QTD000593/QTD000593.all.tsv.gz	ENSG00000184047	12	122445275	T	C	chr12_122445275_T_C	34	0.202247	0.814804	0.0532486	0.226533	SNP	142	178	NA	ENSG00000184047	ENSG00000184047	NA	rs6489002
QTS000036	ftp://ftp.ebi.ac.uk/pub/databases/spot/eQTL/sumstats/QTS000036/QTD000593/QTD000593.all.tsv.gz	ENSG00000212694	12	122445275	T	C	chr12_122445275_T_C	34	0.202247	0.304359	0.210584	0.203618	SNP	142	178	NA	ENSG00000212694	ENSG00000212694	NA	rs6489002
QTS000036	ftp://ftp.ebi.ac.uk/pub/databases/spot/eQTL/sumstats/QTS000036/QTD000593/QTD000593.all.tsv.gz	ENSG00000256028	12	122445275	T	C	chr12_122445275_T_C	34	0.202247	0.802169	0.0542659	0.215828	SNP	142	178	NA	ENSG00000256028	ENSG00000256028	NA	rs6489002
QTS000036	ftp://ftp.ebi.ac.uk/pub/databases/spot/eQTL/sumstats/QTS000036/QTD000593/QTD000593.all.tsv.gz	ENSG00000256861	12	122445275	T	C	chr12_122445275_T_C	34	0.202247	0.728867	-0.0772321	0.221976	SNP	142	178	NA	ENSG00000256861	ENSG00000256861	NA	rs6489002
QTS000036	ftp://ftp.ebi.ac.uk/pub/databases/spot/eQTL/sumstats/QTS000036/QTD000593/QTD000593.all.tsv.gz	ENSG00000256950	12	122445275	T	C	chr12_122445275_T_C	34	0.202247	0.550388	-0.123479	0.205836	SNP	142	178	NA	ENSG00000256950	ENSG00000256950	NA	rs6489002
QTS000036	ftp://ftp.ebi.ac.uk/pub/databases/spot/eQTL/sumstats/QTS000036/QTD000593/QTD000593.all.tsv.gz	ENSG00000284934	12	122445275	T	C	chr12_122445275_T_C	34	0.202247	0.793904	0.059324	0.226275	SNP	142	178	NA	ENSG00000284934	ENSG00000284934	NA	rs6489002
QTS000036	ftp://ftp.ebi.ac.uk/pub/databases/spot/eQTL/sumstats/QTS000036/QTD000593/QTD000593.all.tsv.gz	ENSG00000033030	12	122445981	A	G	chr12_122445981_A_G	28	0.191011	0.226956	0.264944	0.217483	SNP	34	178	NA	ENSG00000033030	ENSG00000033030	NA	rs12305053
QTS000036	ftp://ftp.ebi.ac.uk/pub/databases/spot/eQTL/sumstats/QTS000036/QTD000593/QTD000593.all.tsv.gz	ENSG00000051825	12	122445981	A	G	chr12_122445981_A_G	28	0.191011	0.346181	-0.223398	0.235655	SNP	34	178	NA	ENSG00000051825	ENSG00000051825	NA	rs12305053
QTS000036	ftp://ftp.ebi.ac.uk/pub/databases/spot/eQTL/sumstats/QTS000036/QTD000593/QTD000593.all.tsv.gz	ENSG00000089094	12	122445981	A	G	chr12_122445981_A_G	28	0.191011	0.0132289	0.525966	0.207249	SNP	34	178	NA	ENSG00000089094	ENSG00000089094	NA	rs12305053
QTS000036	ftp://ftp.ebi.ac.uk/pub/databases/spot/eQTL/sumstats/QTS000036/QTD000593/QTD000593.all.tsv.gz	ENSG00000110801	12	122445981	A	G	chr12_122445981_A_G	28	0.191011	0.913777	-0.0220468	0.202932	SNP	34	178	NA	ENSG00000110801	ENSG00000110801	NA	rs12305053
QTS000036	ftp://ftp.ebi.ac.uk/pub/databases/spot/eQTL/sumstats/QTS000036/QTD000593/QTD000593.all.tsv.gz	ENSG00000111011	12	122445981	A	G	chr12_122445981_A_G	28	0.191011	0.0483932	-0.447797	0.223158	SNP	34	178	NA	ENSG00000111011	ENSG00000111011	NA	rs12305053
QTS000036	ftp://ftp.ebi.ac.uk/pub/databases/spot/eQTL/sumstats/QTS000036/QTD000593/QTD000593.all.tsv.gz	ENSG00000130779	12	122445981	A	G	chr12_122445981_A_G	28	0.191011	0.302399	0.206722	0.199069	SNP	34	178	NA	ENSG00000130779	ENSG00000130779	NA	rs12305053
QTS000036	ftp://ftp.ebi.ac.uk/pub/databases/spot/eQTL/sumstats/QTS000036/QTD000593/QTD000593.all.tsv.gz	ENSG00000130921	12	122445981	A	G	chr12_122445981_A_G	28	0.191011	0.553087	0.127885	0.214636	SNP	34	178	NA	ENSG00000130921	ENSG00000130921	NA	rs12305053
QTS000036	ftp://ftp.ebi.ac.uk/pub/databases/spot/eQTL/sumstats/QTS000036/QTD000593/QTD000593.all.tsv.gz	ENSG00000139697	12	122445981	A	G	chr12_122445981_A_G	28	0.191011	0.908292	0.0247576	0.214197	SNP	34	178	NA	ENSG00000139697	ENSG00000139697	NA	rs12305053
QTS000036	ftp://ftp.ebi.ac.uk/pub/databases/spot/eQTL/sumstats/QTS000036/QTD000593/QTD000593.all.tsv.gz	ENSG00000139722	12	122445981	A	G	chr12_122445981_A_G	28	0.191011	0.717451	-0.0765674	0.210793	SNP	34	178	NA	ENSG00000139722	ENSG00000139722	NA	rs12305053
QTS000036	ftp://ftp.ebi.ac.uk/pub/databases/spot/eQTL/sumstats/QTS000036/QTD000593/QTD000593.all.tsv.gz	ENSG00000139725	12	122445981	A	G	chr12_122445981_A_G	28	0.191011	0.181608	-0.296482	0.219888	SNP	34	178	NA	ENSG00000139725	ENSG00000139725	NA	rs12305053
QTS000036	ftp://ftp.ebi.ac.uk/pub/databases/spot/eQTL/sumstats/QTS000036/QTD000593/QTD000593.all.tsv.gz	ENSG00000139726	12	122445981	A	G	chr12_122445981_A_G	28	0.191011	0.875197	-0.0348233	0.220963	SNP	34	178	NA	ENSG00000139726	ENSG00000139726	NA	rs12305053
QTS000036	ftp://ftp.ebi.ac.uk/pub/databases/spot/eQTL/sumstats/QTS000036/QTD000593/QTD000593.all.tsv.gz	ENSG00000150977	12	122445981	A	G	chr12_122445981_A_G	28	0.191011	0.289805	0.258509	0.242484	SNP	34	178	NA	ENSG00000150977	ENSG00000150977	NA	rs12305053
QTS000036	ftp://ftp.ebi.ac.uk/pub/databases/spot/eQTL/sumstats/QTS000036/QTD000593/QTD000593.all.tsv.gz	ENSG00000158023	12	122445981	A	G	chr12_122445981_A_G	28	0.191011	0.194255	-0.260993	0.199259	SNP	34	178	NA	ENSG00000158023	ENSG00000158023	NA	rs12305053
QTS000036	ftp://ftp.ebi.ac.uk/pub/databases/spot/eQTL/sumstats/QTS000036/QTD000593/QTD000593.all.tsv.gz	ENSG00000182196	12	122445981	A	G	chr12_122445981_A_G	28	0.191011	0.77852	0.0565909	0.20049	SNP	34	178	NA	ENSG00000182196	ENSG00000182196	NA	rs12305053
QTS000036	ftp://ftp.ebi.ac.uk/pub/databases/spot/eQTL/sumstats/QTS000036/QTD000593/QTD000593.all.tsv.gz	ENSG00000184047	12	122445981	A	G	chr12_122445981_A_G	28	0.191011	0.0882416	-0.393689	0.22793	SNP	34	178	NA	ENSG00000184047	ENSG00000184047	NA	rs12305053
QTS000036	ftp://ftp.ebi.ac.uk/pub/databases/spot/eQTL/sumstats/QTS000036/QTD000593/QTD000593.all.tsv.gz	ENSG00000212694	12	122445981	A	G	chr12_122445981_A_G	28	0.191011	0.396084	-0.178645	0.209301	SNP	34	178	NA	ENSG00000212694	ENSG00000212694	NA	rs12305053
QTS000036	ftp://ftp.ebi.ac.uk/pub/databases/spot/eQTL/sumstats/QTS000036/QTD000593/QTD000593.all.tsv.gz	ENSG00000256028	12	122445981	A	G	chr12_122445981_A_G	28	0.191011	0.0990176	0.363203	0.217441	SNP	34	178	NA	ENSG00000256028	ENSG00000256028	NA	rs12305053
QTS000036	ftp://ftp.ebi.ac.uk/pub/databases/spot/eQTL/sumstats/QTS000036/QTD000593/QTD000593.all.tsv.gz	ENSG00000256861	12	122445981	A	G	chr12_122445981_A_G	28	0.191011	0.749834	-0.0728673	0.227688	SNP	34	178	NA	ENSG00000256861	ENSG00000256861	NA	rs12305053
QTS000036	ftp://ftp.ebi.ac.uk/pub/databases/spot/eQTL/sumstats/QTS000036/QTD000593/QTD000593.all.tsv.gz	ENSG00000256950	12	122445981	A	G	chr12_122445981_A_G	28	0.191011	0.320696	-0.210143	0.210217	SNP	34	178	NA	ENSG00000256950	ENSG00000256950	NA	rs12305053
QTS000036	ftp://ftp.ebi.ac.uk/pub/databases/spot/eQTL/sumstats/QTS000036/QTD000593/QTD000593.all.tsv.gz	ENSG00000284934	12	122445981	A	G	chr12_122445981_A_G	28	0.191011	0.140371	-0.340971	0.228813	SNP	34	178	NA	ENSG00000284934	ENSG00000284934	NA	rs12305053
QTS000036	ftp://ftp.ebi.ac.uk/pub/databases/spot/eQTL/sumstats/QTS000036/QTD000593/QTD000593.all.tsv.gz	ENSG00000033030	12	122446518	G	A	chr12_122446518_G_A	48	0.314607	0.171048	-0.277828	0.201021	SNP	56	178	NA	ENSG00000033030	ENSG00000033030	NA	rs11058178
QTS000036	ftp://ftp.ebi.ac.uk/pub/databases/spot/eQTL/sumstats/QTS000036/QTD000593/QTD000593.all.tsv.gz	ENSG00000051825	12	122446518	G	A	chr12_122446518_G_A	48	0.314607	0.254451	-0.250147	0.217821	SNP	56	178	NA	ENSG00000051825	ENSG00000051825	NA	rs11058178
QTS000036	ftp://ftp.ebi.ac.uk/pub/databases/spot/eQTL/sumstats/QTS000036/QTD000593/QTD000593.all.tsv.gz	ENSG00000089094	12	122446518	G	A	chr12_122446518_G_A	48	0.314607	0.777026	-0.0568621	0.200064	SNP	56	178	NA	ENSG00000089094	ENSG00000089094	NA	rs11058178
QTS000036	ftp://ftp.ebi.ac.uk/pub/databases/spot/eQTL/sumstats/QTS000036/QTD000593/QTD000593.all.tsv.gz	ENSG00000110801	12	122446518	G	A	chr12_122446518_G_A	48	0.314607	0.827195	0.0411947	0.188048	SNP	56	178	NA	ENSG00000110801	ENSG00000110801	NA	rs11058178
QTS000036	ftp://ftp.ebi.ac.uk/pub/databases/spot/eQTL/sumstats/QTS000036/QTD000593/QTD000593.all.tsv.gz	ENSG00000111011	12	122446518	G	A	chr12_122446518_G_A	48	0.314607	0.204176	-0.269034	0.210035	SNP	56	178	NA	ENSG00000111011	ENSG00000111011	NA	rs11058178
QTS000036	ftp://ftp.ebi.ac.uk/pub/databases/spot/eQTL/sumstats/QTS000036/QTD000593/QTD000593.all.tsv.gz	ENSG00000130779	12	122446518	G	A	chr12_122446518_G_A	48	0.314607	0.878018	-0.0286153	0.185805	SNP	56	178	NA	ENSG00000130779	ENSG00000130779	NA	rs11058178
QTS000036	ftp://ftp.ebi.ac.uk/pub/databases/spot/eQTL/sumstats/QTS000036/QTD000593/QTD000593.all.tsv.gz	ENSG00000130921	12	122446518	G	A	chr12_122446518_G_A	48	0.314607	0.249495	-0.229382	0.197645	SNP	56	178	NA	ENSG00000130921	ENSG00000130921	NA	rs11058178
QTS000036	ftp://ftp.ebi.ac.uk/pub/databases/spot/eQTL/sumstats/QTS000036/QTD000593/QTD000593.all.tsv.gz	ENSG00000139697	12	122446518	G	A	chr12_122446518_G_A	48	0.314607	0.39192	-0.170137	0.197578	SNP	56	178	NA	ENSG00000139697	ENSG00000139697	NA	rs11058178
QTS000036	ftp://ftp.ebi.ac.uk/pub/databases/spot/eQTL/sumstats/QTS000036/QTD000593/QTD000593.all.tsv.gz	ENSG00000139722	12	122446518	G	A	chr12_122446518_G_A	48	0.314607	0.644982	0.0903353	0.195272	SNP	56	178	NA	ENSG00000139722	ENSG00000139722	NA	rs11058178
QTS000036	ftp://ftp.ebi.ac.uk/pub/databases/spot/eQTL/sumstats/QTS000036/QTD000593/QTD000593.all.tsv.gz	ENSG00000139725	12	122446518	G	A	chr12_122446518_G_A	48	0.314607	0.24556	-0.23923	0.204406	SNP	56	178	NA	ENSG00000139725	ENSG00000139725	NA	rs11058178
QTS000036	ftp://ftp.ebi.ac.uk/pub/databases/spot/eQTL/sumstats/QTS000036/QTD000593/QTD000593.all.tsv.gz	ENSG00000139726	12	122446518	G	A	chr12_122446518_G_A	48	0.314607	0.780208	0.057336	0.204733	SNP	56	178	NA	ENSG00000139726	ENSG00000139726	NA	rs11058178
QTS000036	ftp://ftp.ebi.ac.uk/pub/databases/spot/eQTL/sumstats/QTS000036/QTD000593/QTD000593.all.tsv.gz	ENSG00000150977	12	122446518	G	A	chr12_122446518_G_A	48	0.314607	0.627848	0.110053	0.226093	SNP	56	178	NA	ENSG00000150977	ENSG00000150977	NA	rs11058178
QTS000036	ftp://ftp.ebi.ac.uk/pub/databases/spot/eQTL/sumstats/QTS000036/QTD000593/QTD000593.all.tsv.gz	ENSG00000158023	12	122446518	G	A	chr12_122446518_G_A	48	0.314607	0.265926	-0.207632	0.185244	SNP	56	178	NA	ENSG00000158023	ENSG00000158023	NA	rs11058178
QTS000036	ftp://ftp.ebi.ac.uk/pub/databases/spot/eQTL/sumstats/QTS000036/QTD000593/QTD000593.all.tsv.gz	ENSG00000182196	12	122446518	G	A	chr12_122446518_G_A	48	0.314607	0.0843977	0.318738	0.182249	SNP	56	178	NA	ENSG00000182196	ENSG00000182196	NA	rs11058178
QTS000036	ftp://ftp.ebi.ac.uk/pub/databases/spot/eQTL/sumstats/QTS000036/QTD000593/QTD000593.all.tsv.gz	ENSG00000184047	12	122446518	G	A	chr12_122446518_G_A	48	0.314607	0.073965	0.382106	0.210857	SNP	56	178	NA	ENSG00000184047	ENSG00000184047	NA	rs11058178
QTS000036	ftp://ftp.ebi.ac.uk/pub/databases/spot/eQTL/sumstats/QTS000036/QTD000593/QTD000593.all.tsv.gz	ENSG00000212694	12	122446518	G	A	chr12_122446518_G_A	48	0.314607	0.3069	-0.199142	0.193575	SNP	56	178	NA	ENSG00000212694	ENSG00000212694	NA	rs11058178
QTS000036	ftp://ftp.ebi.ac.uk/pub/databases/spot/eQTL/sumstats/QTS000036/QTD000593/QTD000593.all.tsv.gz	ENSG00000256028	12	122446518	G	A	chr12_122446518_G_A	48	0.314607	0.418038	-0.16641	0.204354	SNP	56	178	NA	ENSG00000256028	ENSG00000256028	NA	rs11058178
QTS000036	ftp://ftp.ebi.ac.uk/pub/databases/spot/eQTL/sumstats/QTS000036/QTD000593/QTD000593.all.tsv.gz	ENSG00000256861	12	122446518	G	A	chr12_122446518_G_A	48	0.314607	0.0908012	0.354927	0.207168	SNP	56	178	NA	ENSG00000256861	ENSG00000256861	NA	rs11058178
QTS000036	ftp://ftp.ebi.ac.uk/pub/databases/spot/eQTL/sumstats/QTS000036/QTD000593/QTD000593.all.tsv.gz	ENSG00000256950	12	122446518	G	A	chr12_122446518_G_A	48	0.314607	0.992151	0.00193596	0.196139	SNP	56	178	NA	ENSG00000256950	ENSG00000256950	NA	rs11058178
QTS000036	ftp://ftp.ebi.ac.uk/pub/databases/spot/eQTL/sumstats/QTS000036/QTD000593/QTD000593.all.tsv.gz	ENSG00000284934	12	122446518	G	A	chr12_122446518_G_A	48	0.314607	0.0487987	0.419942	0.209664	SNP	56	178	NA	ENSG00000284934	ENSG00000284934	NA	rs11058178
QTS000036	ftp://ftp.ebi.ac.uk/pub/databases/spot/eQTL/sumstats/QTS000036/QTD000593/QTD000593.all.tsv.gz	ENSG00000033030	12	122446603	G	A	chr12_122446603_G_A	65	0.477528	0.00676061	-0.41438	0.148755	SNP	93	178	NA	ENSG00000033030	ENSG00000033030	NA	rs7970007
QTS000036	ftp://ftp.ebi.ac.uk/pub/databases/spot/eQTL/sumstats/QTS000036/QTD000593/QTD000593.all.tsv.gz	ENSG00000051825	12	122446603	G	A	chr12_122446603_G_A	65	0.477528	0.571973	-0.0955381	0.168307	SNP	93	178	NA	ENSG00000051825	ENSG00000051825	NA	rs7970007
QTS000036	ftp://ftp.ebi.ac.uk/pub/databases/spot/eQTL/sumstats/QTS000036/QTD000593/QTD000593.all.tsv.gz	ENSG00000089094	12	122446603	G	A	chr12_122446603_G_A	65	0.477528	0.264937	-0.171153	0.15238	SNP	93	178	NA	ENSG00000089094	ENSG00000089094	NA	rs7970007
QTS000036	ftp://ftp.ebi.ac.uk/pub/databases/spot/eQTL/sumstats/QTS000036/QTD000593/QTD000593.all.tsv.gz	ENSG00000110801	12	122446603	G	A	chr12_122446603_G_A	65	0.477528	0.675274	-0.0606567	0.144226	SNP	93	178	NA	ENSG00000110801	ENSG00000110801	NA	rs7970007
QTS000036	ftp://ftp.ebi.ac.uk/pub/databases/spot/eQTL/sumstats/QTS000036/QTD000593/QTD000593.all.tsv.gz	ENSG00000111011	12	122446603	G	A	chr12_122446603_G_A	65	0.477528	0.463503	0.119663	0.162395	SNP	93	178	NA	ENSG00000111011	ENSG00000111011	NA	rs7970007
QTS000036	ftp://ftp.ebi.ac.uk/pub/databases/spot/eQTL/sumstats/QTS000036/QTD000593/QTD000593.all.tsv.gz	ENSG00000130779	12	122446603	G	A	chr12_122446603_G_A	65	0.477528	0.235304	-0.169063	0.141308	SNP	93	178	NA	ENSG00000130779	ENSG00000130779	NA	rs7970007
QTS000036	ftp://ftp.ebi.ac.uk/pub/databases/spot/eQTL/sumstats/QTS000036/QTD000593/QTD000593.all.tsv.gz	ENSG00000130921	12	122446603	G	A	chr12_122446603_G_A	65	0.477528	0.204995	-0.193614	0.151431	SNP	93	178	NA	ENSG00000130921	ENSG00000130921	NA	rs7970007
QTS000036	ftp://ftp.ebi.ac.uk/pub/databases/spot/eQTL/sumstats/QTS000036/QTD000593/QTD000593.all.tsv.gz	ENSG00000139697	12	122446603	G	A	chr12_122446603_G_A	65	0.477528	0.745174	-0.0496834	0.152305	SNP	93	178	NA	ENSG00000139697	ENSG00000139697	NA	rs7970007
QTS000036	ftp://ftp.ebi.ac.uk/pub/databases/spot/eQTL/sumstats/QTS000036/QTD000593/QTD000593.all.tsv.gz	ENSG00000139722	12	122446603	G	A	chr12_122446603_G_A	65	0.477528	0.18096	0.200282	0.148317	SNP	93	178	NA	ENSG00000139722	ENSG00000139722	NA	rs7970007
QTS000036	ftp://ftp.ebi.ac.uk/pub/databases/spot/eQTL/sumstats/QTS000036/QTD000593/QTD000593.all.tsv.gz	ENSG00000139725	12	122446603	G	A	chr12_122446603_G_A	65	0.477528	0.905093	0.0189403	0.158318	SNP	93	178	NA	ENSG00000139725	ENSG00000139725	NA	rs7970007
QTS000036	ftp://ftp.ebi.ac.uk/pub/databases/spot/eQTL/sumstats/QTS000036/QTD000593/QTD000593.all.tsv.gz	ENSG00000139726	12	122446603	G	A	chr12_122446603_G_A	65	0.477528	0.852132	0.0294037	0.157203	SNP	93	178	NA	ENSG00000139726	ENSG00000139726	NA	rs7970007
QTS000036	ftp://ftp.ebi.ac.uk/pub/databases/spot/eQTL/sumstats/QTS000036/QTD000593/QTD000593.all.tsv.gz	ENSG00000150977	12	122446603	G	A	chr12_122446603_G_A	65	0.477528	0.898768	0.0221866	0.173809	SNP	93	178	NA	ENSG00000150977	ENSG00000150977	NA	rs7970007
QTS000036	ftp://ftp.ebi.ac.uk/pub/databases/spot/eQTL/sumstats/QTS000036/QTD000593/QTD000593.all.tsv.gz	ENSG00000158023	12	122446603	G	A	chr12_122446603_G_A	65	0.477528	0.963578	0.00656937	0.143381	SNP	93	178	NA	ENSG00000158023	ENSG00000158023	NA	rs7970007
QTS000036	ftp://ftp.ebi.ac.uk/pub/databases/spot/eQTL/sumstats/QTS000036/QTD000593/QTD000593.all.tsv.gz	ENSG00000182196	12	122446603	G	A	chr12_122446603_G_A	65	0.477528	0.365414	0.129253	0.14194	SNP	93	178	NA	ENSG00000182196	ENSG00000182196	NA	rs7970007
QTS000036	ftp://ftp.ebi.ac.uk/pub/databases/spot/eQTL/sumstats/QTS000036/QTD000593/QTD000593.all.tsv.gz	ENSG00000184047	12	122446603	G	A	chr12_122446603_G_A	65	0.477528	0.237226	0.195188	0.163821	SNP	93	178	NA	ENSG00000184047	ENSG00000184047	NA	rs7970007
QTS000036	ftp://ftp.ebi.ac.uk/pub/databases/spot/eQTL/sumstats/QTS000036/QTD000593/QTD000593.all.tsv.gz	ENSG00000212694	12	122446603	G	A	chr12_122446603_G_A	65	0.477528	0.597352	0.07923	0.149358	SNP	93	178	NA	ENSG00000212694	ENSG00000212694	NA	rs7970007
QTS000036	ftp://ftp.ebi.ac.uk/pub/databases/spot/eQTL/sumstats/QTS000036/QTD000593/QTD000593.all.tsv.gz	ENSG00000256028	12	122446603	G	A	chr12_122446603_G_A	65	0.477528	0.201731	-0.200716	0.155845	SNP	93	178	NA	ENSG00000256028	ENSG00000256028	NA	rs7970007
QTS000036	ftp://ftp.ebi.ac.uk/pub/databases/spot/eQTL/sumstats/QTS000036/QTD000593/QTD000593.all.tsv.gz	ENSG00000256861	12	122446603	G	A	chr12_122446603_G_A	65	0.477528	0.696471	0.0634155	0.161943	SNP	93	178	NA	ENSG00000256861	ENSG00000256861	NA	rs7970007
QTS000036	ftp://ftp.ebi.ac.uk/pub/databases/spot/eQTL/sumstats/QTS000036/QTD000593/QTD000593.all.tsv.gz	ENSG00000256950	12	122446603	G	A	chr12_122446603_G_A	65	0.477528	0.956092	-0.00831728	0.150558	SNP	93	178	NA	ENSG00000256950	ENSG00000256950	NA	rs7970007
QTS000036	ftp://ftp.ebi.ac.uk/pub/databases/spot/eQTL/sumstats/QTS000036/QTD000593/QTD000593.all.tsv.gz	ENSG00000284934	12	122446603	G	A	chr12_122446603_G_A	65	0.477528	0.305623	0.169197	0.164031	SNP	93	178	NA	ENSG00000284934	ENSG00000284934	NA	rs7970007
QTS000036	ftp://ftp.ebi.ac.uk/pub/databases/spot/eQTL/sumstats/QTS000036/QTD000593/QTD000593.all.tsv.gz	ENSG00000033030	12	122447012	C	A	chr12_122447012_C_A	34	0.202247	0.566496	-0.123069	0.213749	SNP	142	178	NA	ENSG00000033030	ENSG00000033030	NA	rs10744208
QTS000036	ftp://ftp.ebi.ac.uk/pub/databases/spot/eQTL/sumstats/QTS000036/QTD000593/QTD000593.all.tsv.gz	ENSG00000051825	12	122447012	C	A	chr12_122447012_C_A	34	0.202247	0.41809	-0.187448	0.230215	SNP	142	178	NA	ENSG00000051825	ENSG00000051825	NA	rs10744208
QTS000036	ftp://ftp.ebi.ac.uk/pub/databases/spot/eQTL/sumstats/QTS000036/QTD000593/QTD000593.all.tsv.gz	ENSG00000089094	12	122447012	C	A	chr12_122447012_C_A	34	0.202247	0.215094	0.260664	0.208489	SNP	142	178	NA	ENSG00000089094	ENSG00000089094	NA	rs10744208
QTS000036	ftp://ftp.ebi.ac.uk/pub/databases/spot/eQTL/sumstats/QTS000036/QTD000593/QTD000593.all.tsv.gz	ENSG00000110801	12	122447012	C	A	chr12_122447012_C_A	34	0.202247	0.426785	-0.157507	0.197118	SNP	142	178	NA	ENSG00000110801	ENSG00000110801	NA	rs10744208
QTS000036	ftp://ftp.ebi.ac.uk/pub/databases/spot/eQTL/sumstats/QTS000036/QTD000593/QTD000593.all.tsv.gz	ENSG00000111011	12	122447012	C	A	chr12_122447012_C_A	34	0.202247	0.409371	-0.184527	0.222416	SNP	142	178	NA	ENSG00000111011	ENSG00000111011	NA	rs10744208
QTS000036	ftp://ftp.ebi.ac.uk/pub/databases/spot/eQTL/sumstats/QTS000036/QTD000593/QTD000593.all.tsv.gz	ENSG00000130779	12	122447012	C	A	chr12_122447012_C_A	34	0.202247	0.693935	0.0771746	0.195359	SNP	142	178	NA	ENSG00000130779	ENSG00000130779	NA	rs10744208
QTS000036	ftp://ftp.ebi.ac.uk/pub/databases/spot/eQTL/sumstats/QTS000036/QTD000593/QTD000593.all.tsv.gz	ENSG00000130921	12	122447012	C	A	chr12_122447012_C_A	34	0.202247	0.714185	-0.0770776	0.209661	SNP	142	178	NA	ENSG00000130921	ENSG00000130921	NA	rs10744208
QTS000036	ftp://ftp.ebi.ac.uk/pub/databases/spot/eQTL/sumstats/QTS000036/QTD000593/QTD000593.all.tsv.gz	ENSG00000139697	12	122447012	C	A	chr12_122447012_C_A	34	0.202247	0.945384	-0.0143613	0.208939	SNP	142	178	NA	ENSG00000139697	ENSG00000139697	NA	rs10744208
QTS000036	ftp://ftp.ebi.ac.uk/pub/databases/spot/eQTL/sumstats/QTS000036/QTD000593/QTD000593.all.tsv.gz	ENSG00000139722	12	122447012	C	A	chr12_122447012_C_A	34	0.202247	0.969698	0.00784328	0.205785	SNP	142	178	NA	ENSG00000139722	ENSG00000139722	NA	rs10744208
QTS000036	ftp://ftp.ebi.ac.uk/pub/databases/spot/eQTL/sumstats/QTS000036/QTD000593/QTD000593.all.tsv.gz	ENSG00000139725	12	122447012	C	A	chr12_122447012_C_A	34	0.202247	0.562883	-0.125862	0.216574	SNP	142	178	NA	ENSG00000139725	ENSG00000139725	NA	rs10744208
QTS000036	ftp://ftp.ebi.ac.uk/pub/databases/spot/eQTL/sumstats/QTS000036/QTD000593/QTD000593.all.tsv.gz	ENSG00000139726	12	122447012	C	A	chr12_122447012_C_A	34	0.202247	0.427883	0.171111	0.214655	SNP	142	178	NA	ENSG00000139726	ENSG00000139726	NA	rs10744208
QTS000036	ftp://ftp.ebi.ac.uk/pub/databases/spot/eQTL/sumstats/QTS000036/QTD000593/QTD000593.all.tsv.gz	ENSG00000150977	12	122447012	C	A	chr12_122447012_C_A	34	0.202247	0.581148	0.131778	0.237817	SNP	142	178	NA	ENSG00000150977	ENSG00000150977	NA	rs10744208
QTS000036	ftp://ftp.ebi.ac.uk/pub/databases/spot/eQTL/sumstats/QTS000036/QTD000593/QTD000593.all.tsv.gz	ENSG00000158023	12	122447012	C	A	chr12_122447012_C_A	34	0.202247	0.725725	-0.0691607	0.196405	SNP	142	178	NA	ENSG00000158023	ENSG00000158023	NA	rs10744208
QTS000036	ftp://ftp.ebi.ac.uk/pub/databases/spot/eQTL/sumstats/QTS000036/QTD000593/QTD000593.all.tsv.gz	ENSG00000182196	12	122447012	C	A	chr12_122447012_C_A	34	0.202247	0.0403519	0.396853	0.190219	SNP	142	178	NA	ENSG00000182196	ENSG00000182196	NA	rs10744208
QTS000036	ftp://ftp.ebi.ac.uk/pub/databases/spot/eQTL/sumstats/QTS000036/QTD000593/QTD000593.all.tsv.gz	ENSG00000184047	12	122447012	C	A	chr12_122447012_C_A	34	0.202247	0.821833	0.0512119	0.226623	SNP	142	178	NA	ENSG00000184047	ENSG00000184047	NA	rs10744208
QTS000036	ftp://ftp.ebi.ac.uk/pub/databases/spot/eQTL/sumstats/QTS000036/QTD000593/QTD000593.all.tsv.gz	ENSG00000212694	12	122447012	C	A	chr12_122447012_C_A	34	0.202247	0.294597	0.21493	0.203634	SNP	142	178	NA	ENSG00000212694	ENSG00000212694	NA	rs10744208
QTS000036	ftp://ftp.ebi.ac.uk/pub/databases/spot/eQTL/sumstats/QTS000036/QTD000593/QTD000593.all.tsv.gz	ENSG00000256028	12	122447012	C	A	chr12_122447012_C_A	34	0.202247	0.806718	0.0530127	0.215913	SNP	142	178	NA	ENSG00000256028	ENSG00000256028	NA	rs10744208
QTS000036	ftp://ftp.ebi.ac.uk/pub/databases/spot/eQTL/sumstats/QTS000036/QTD000593/QTD000593.all.tsv.gz	ENSG00000256861	12	122447012	C	A	chr12_122447012_C_A	34	0.202247	0.716686	-0.0808814	0.222041	SNP	142	178	NA	ENSG00000256861	ENSG00000256861	NA	rs10744208
QTS000036	ftp://ftp.ebi.ac.uk/pub/databases/spot/eQTL/sumstats/QTS000036/QTD000593/QTD000593.all.tsv.gz	ENSG00000256950	12	122447012	C	A	chr12_122447012_C_A	34	0.202247	0.541447	-0.1263	0.20589	SNP	142	178	NA	ENSG00000256950	ENSG00000256950	NA	rs10744208
QTS000036	ftp://ftp.ebi.ac.uk/pub/databases/spot/eQTL/sumstats/QTS000036/QTD000593/QTD000593.all.tsv.gz	ENSG00000284934	12	122447012	C	A	chr12_122447012_C_A	34	0.202247	0.800577	0.0573832	0.226366	SNP	142	178	NA	ENSG00000284934	ENSG00000284934	NA	rs10744208
QTS000036	ftp://ftp.ebi.ac.uk/pub/databases/spot/eQTL/sumstats/QTS000036/QTD000593/QTD000593.all.tsv.gz	ENSG00000033030	12	122447021	G	A	chr12_122447021_G_A	34	0.202247	0.568309	-0.122453	0.213678	SNP	142	178	NA	ENSG00000033030	ENSG00000033030	NA	rs10744209
QTS000036	ftp://ftp.ebi.ac.uk/pub/databases/spot/eQTL/sumstats/QTS000036/QTD000593/QTD000593.all.tsv.gz	ENSG00000051825	12	122447021	G	A	chr12_122447021_G_A	34	0.202247	0.427146	-0.183775	0.230172	SNP	142	178	NA	ENSG00000051825	ENSG00000051825	NA	rs10744209
QTS000036	ftp://ftp.ebi.ac.uk/pub/databases/spot/eQTL/sumstats/QTS000036/QTD000593/QTD000593.all.tsv.gz	ENSG00000089094	12	122447021	G	A	chr12_122447021_G_A	34	0.202247	0.213111	0.261691	0.208397	SNP	142	178	NA	ENSG00000089094	ENSG00000089094	NA	rs10744209
QTS000036	ftp://ftp.ebi.ac.uk/pub/databases/spot/eQTL/sumstats/QTS000036/QTD000593/QTD000593.all.tsv.gz	ENSG00000110801	12	122447021	G	A	chr12_122447021_G_A	34	0.202247	0.432585	-0.155492	0.197069	SNP	142	178	NA	ENSG00000110801	ENSG00000110801	NA	rs10744209
QTS000036	ftp://ftp.ebi.ac.uk/pub/databases/spot/eQTL/sumstats/QTS000036/QTD000593/QTD000593.all.tsv.gz	ENSG00000111011	12	122447021	G	A	chr12_122447021_G_A	34	0.202247	0.409026	-0.184597	0.222336	SNP	142	178	NA	ENSG00000111011	ENSG00000111011	NA	rs10744209
QTS000036	ftp://ftp.ebi.ac.uk/pub/databases/spot/eQTL/sumstats/QTS000036/QTD000593/QTD000593.all.tsv.gz	ENSG00000130779	12	122447021	G	A	chr12_122447021_G_A	34	0.202247	0.685003	0.0795217	0.195277	SNP	142	178	NA	ENSG00000130779	ENSG00000130779	NA	rs10744209
QTS000036	ftp://ftp.ebi.ac.uk/pub/databases/spot/eQTL/sumstats/QTS000036/QTD000593/QTD000593.all.tsv.gz	ENSG00000130921	12	122447021	G	A	chr12_122447021_G_A	34	0.202247	0.714705	-0.0769041	0.209588	SNP	142	178	NA	ENSG00000130921	ENSG00000130921	NA	rs10744209
QTS000036	ftp://ftp.ebi.ac.uk/pub/databases/spot/eQTL/sumstats/QTS000036/QTD000593/QTD000593.all.tsv.gz	ENSG00000139697	12	122447021	G	A	chr12_122447021_G_A	34	0.202247	0.93546	-0.01697	0.208863	SNP	142	178	NA	ENSG00000139697	ENSG00000139697	NA	rs10744209
QTS000036	ftp://ftp.ebi.ac.uk/pub/databases/spot/eQTL/sumstats/QTS000036/QTD000593/QTD000593.all.tsv.gz	ENSG00000139722	12	122447021	G	A	chr12_122447021_G_A	34	0.202247	0.964097	0.00929061	0.205712	SNP	142	178	NA	ENSG00000139722	ENSG00000139722	NA	rs10744209
QTS000036	ftp://ftp.ebi.ac.uk/pub/databases/spot/eQTL/sumstats/QTS000036/QTD000593/QTD000593.all.tsv.gz	ENSG00000139725	12	122447021	G	A	chr12_122447021_G_A	34	0.202247	0.556746	-0.127796	0.216482	SNP	142	178	NA	ENSG00000139725	ENSG00000139725	NA	rs10744209
QTS000036	ftp://ftp.ebi.ac.uk/pub/databases/spot/eQTL/sumstats/QTS000036/QTD000593/QTD000593.all.tsv.gz	ENSG00000139726	12	122447021	G	A	chr12_122447021_G_A	34	0.202247	0.435254	0.168347	0.214608	SNP	142	178	NA	ENSG00000139726	ENSG00000139726	NA	rs10744209
QTS000036	ftp://ftp.ebi.ac.uk/pub/databases/spot/eQTL/sumstats/QTS000036/QTD000593/QTD000593.all.tsv.gz	ENSG00000150977	12	122447021	G	A	chr12_122447021_G_A	34	0.202247	0.579108	0.132442	0.237728	SNP	142	178	NA	ENSG00000150977	ENSG00000150977	NA	rs10744209
QTS000036	ftp://ftp.ebi.ac.uk/pub/databases/spot/eQTL/sumstats/QTS000036/QTD000593/QTD000593.all.tsv.gz	ENSG00000158023	12	122447021	G	A	chr12_122447021_G_A	34	0.202247	0.724927	-0.0693459	0.196334	SNP	142	178	NA	ENSG00000158023	ENSG00000158023	NA	rs10744209
QTS000036	ftp://ftp.ebi.ac.uk/pub/databases/spot/eQTL/sumstats/QTS000036/QTD000593/QTD000593.all.tsv.gz	ENSG00000182196	12	122447021	G	A	chr12_122447021_G_A	34	0.202247	0.0386531	0.400048	0.190059	SNP	142	178	NA	ENSG00000182196	ENSG00000182196	NA	rs10744209
QTS000036	ftp://ftp.ebi.ac.uk/pub/databases/spot/eQTL/sumstats/QTS000036/QTD000593/QTD000593.all.tsv.gz	ENSG00000184047	12	122447021	G	A	chr12_122447021_G_A	34	0.202247	0.814412	0.0533643	0.226537	SNP	142	178	NA	ENSG00000184047	ENSG00000184047	NA	rs10744209
QTS000036	ftp://ftp.ebi.ac.uk/pub/databases/spot/eQTL/sumstats/QTS000036/QTD000593/QTD000593.all.tsv.gz	ENSG00000212694	12	122447021	G	A	chr12_122447021_G_A	34	0.202247	0.30426	0.210631	0.203621	SNP	142	178	NA	ENSG00000212694	ENSG00000212694	NA	rs10744209
QTS000036	ftp://ftp.ebi.ac.uk/pub/databases/spot/eQTL/sumstats/QTS000036/QTD000593/QTD000593.all.tsv.gz	ENSG00000256028	12	122447021	G	A	chr12_122447021_G_A	34	0.202247	0.801042	0.0545825	0.215832	SNP	142	178	NA	ENSG00000256028	ENSG00000256028	NA	rs10744209
QTS000036	ftp://ftp.ebi.ac.uk/pub/databases/spot/eQTL/sumstats/QTS000036/QTD000593/QTD000593.all.tsv.gz	ENSG00000256861	12	122447021	G	A	chr12_122447021_G_A	34	0.202247	0.729175	-0.0771424	0.221981	SNP	142	178	NA	ENSG00000256861	ENSG00000256861	NA	rs10744209
QTS000036	ftp://ftp.ebi.ac.uk/pub/databases/spot/eQTL/sumstats/QTS000036/QTD000593/QTD000593.all.tsv.gz	ENSG00000256950	12	122447021	G	A	chr12_122447021_G_A	34	0.202247	0.550683	-0.12339	0.205841	SNP	142	178	NA	ENSG00000256950	ENSG00000256950	NA	rs10744209
QTS000036	ftp://ftp.ebi.ac.uk/pub/databases/spot/eQTL/sumstats/QTS000036/QTD000593/QTD000593.all.tsv.gz	ENSG00000284934	12	122447021	G	A	chr12_122447021_G_A	34	0.202247	0.793399	0.0594739	0.226279	SNP	142	178	NA	ENSG00000284934	ENSG00000284934	NA	rs10744209
QTS000036	ftp://ftp.ebi.ac.uk/pub/databases/spot/eQTL/sumstats/QTS000036/QTD000593/QTD000593.all.tsv.gz	ENSG00000033030	12	122447207	T	C	chr12_122447207_T_C	11	0.0617978	0.111087	0.529695	0.328524	SNP	11	178	NA	ENSG00000033030	ENSG00000033030	NA	rs61954450
QTS000036	ftp://ftp.ebi.ac.uk/pub/databases/spot/eQTL/sumstats/QTS000036/QTD000593/QTD000593.all.tsv.gz	ENSG00000051825	12	122447207	T	C	chr12_122447207_T_C	11	0.0617978	0.0667769	0.656018	0.352659	SNP	11	178	NA	ENSG00000051825	ENSG00000051825	NA	rs61954450
QTS000036	ftp://ftp.ebi.ac.uk/pub/databases/spot/eQTL/sumstats/QTS000036/QTD000593/QTD000593.all.tsv.gz	ENSG00000089094	12	122447207	T	C	chr12_122447207_T_C	11	0.0617978	0.538364	0.202601	0.327766	SNP	11	178	NA	ENSG00000089094	ENSG00000089094	NA	rs61954450
QTS000036	ftp://ftp.ebi.ac.uk/pub/databases/spot/eQTL/sumstats/QTS000036/QTD000593/QTD000593.all.tsv.gz	ENSG00000110801	12	122447207	T	C	chr12_122447207_T_C	11	0.0617978	0.472183	-0.222358	0.307726	SNP	11	178	NA	ENSG00000110801	ENSG00000110801	NA	rs61954450
QTS000036	ftp://ftp.ebi.ac.uk/pub/databases/spot/eQTL/sumstats/QTS000036/QTD000593/QTD000593.all.tsv.gz	ENSG00000111011	12	122447207	T	C	chr12_122447207_T_C	11	0.0617978	0.448285	0.264662	0.347199	SNP	11	178	NA	ENSG00000111011	ENSG00000111011	NA	rs61954450
QTS000036	ftp://ftp.ebi.ac.uk/pub/databases/spot/eQTL/sumstats/QTS000036/QTD000593/QTD000593.all.tsv.gz	ENSG00000130779	12	122447207	T	C	chr12_122447207_T_C	11	0.0617978	0.141895	0.446325	0.300678	SNP	11	178	NA	ENSG00000130779	ENSG00000130779	NA	rs61954450
QTS000036	ftp://ftp.ebi.ac.uk/pub/databases/spot/eQTL/sumstats/QTS000036/QTD000593/QTD000593.all.tsv.gz	ENSG00000130921	12	122447207	T	C	chr12_122447207_T_C	11	0.0617978	0.232667	0.390135	0.324237	SNP	11	178	NA	ENSG00000130921	ENSG00000130921	NA	rs61954450
QTS000036	ftp://ftp.ebi.ac.uk/pub/databases/spot/eQTL/sumstats/QTS000036/QTD000593/QTD000593.all.tsv.gz	ENSG00000139697	12	122447207	T	C	chr12_122447207_T_C	11	0.0617978	0.713799	0.119886	0.325646	SNP	11	178	NA	ENSG00000139697	ENSG00000139697	NA	rs61954450
QTS000036	ftp://ftp.ebi.ac.uk/pub/databases/spot/eQTL/sumstats/QTS000036/QTD000593/QTD000593.all.tsv.gz	ENSG00000139722	12	122447207	T	C	chr12_122447207_T_C	11	0.0617978	0.204334	-0.40662	0.317561	SNP	11	178	NA	ENSG00000139722	ENSG00000139722	NA	rs61954450
QTS000036	ftp://ftp.ebi.ac.uk/pub/databases/spot/eQTL/sumstats/QTS000036/QTD000593/QTD000593.all.tsv.gz	ENSG00000139725	12	122447207	T	C	chr12_122447207_T_C	11	0.0617978	0.0628031	0.624817	0.330825	SNP	11	178	NA	ENSG00000139725	ENSG00000139725	NA	rs61954450
QTS000036	ftp://ftp.ebi.ac.uk/pub/databases/spot/eQTL/sumstats/QTS000036/QTD000593/QTD000593.all.tsv.gz	ENSG00000139726	12	122447207	T	C	chr12_122447207_T_C	11	0.0617978	0.125664	0.512636	0.331011	SNP	11	178	NA	ENSG00000139726	ENSG00000139726	NA	rs61954450
QTS000036	ftp://ftp.ebi.ac.uk/pub/databases/spot/eQTL/sumstats/QTS000036/QTD000593/QTD000593.all.tsv.gz	ENSG00000150977	12	122447207	T	C	chr12_122447207_T_C	11	0.0617978	0.556457	-0.219098	0.370874	SNP	11	178	NA	ENSG00000150977	ENSG00000150977	NA	rs61954450
QTS000036	ftp://ftp.ebi.ac.uk/pub/databases/spot/eQTL/sumstats/QTS000036/QTD000593/QTD000593.all.tsv.gz	ENSG00000158023	12	122447207	T	C	chr12_122447207_T_C	11	0.0617978	0.308312	0.312339	0.304502	SNP	11	178	NA	ENSG00000158023	ENSG00000158023	NA	rs61954450
QTS000036	ftp://ftp.ebi.ac.uk/pub/databases/spot/eQTL/sumstats/QTS000036/QTD000593/QTD000593.all.tsv.gz	ENSG00000182196	12	122447207	T	C	chr12_122447207_T_C	11	0.0617978	0.404011	-0.254951	0.303794	SNP	11	178	NA	ENSG00000182196	ENSG00000182196	NA	rs61954450
QTS000036	ftp://ftp.ebi.ac.uk/pub/databases/spot/eQTL/sumstats/QTS000036/QTD000593/QTD000593.all.tsv.gz	ENSG00000184047	12	122447207	T	C	chr12_122447207_T_C	11	0.0617978	0.479429	-0.250513	0.352452	SNP	11	178	NA	ENSG00000184047	ENSG00000184047	NA	rs61954450
QTS000036	ftp://ftp.ebi.ac.uk/pub/databases/spot/eQTL/sumstats/QTS000036/QTD000593/QTD000593.all.tsv.gz	ENSG00000212694	12	122447207	T	C	chr12_122447207_T_C	11	0.0617978	0.00957863	0.813392	0.305911	SNP	11	178	NA	ENSG00000212694	ENSG00000212694	NA	rs61954450
QTS000036	ftp://ftp.ebi.ac.uk/pub/databases/spot/eQTL/sumstats/QTS000036/QTD000593/QTD000593.all.tsv.gz	ENSG00000256028	12	122447207	T	C	chr12_122447207_T_C	11	0.0617978	0.936106	-0.0271007	0.33693	SNP	11	178	NA	ENSG00000256028	ENSG00000256028	NA	rs61954450
QTS000036	ftp://ftp.ebi.ac.uk/pub/databases/spot/eQTL/sumstats/QTS000036/QTD000593/QTD000593.all.tsv.gz	ENSG00000256861	12	122447207	T	C	chr12_122447207_T_C	11	0.0617978	0.176172	-0.467613	0.342444	SNP	11	178	NA	ENSG00000256861	ENSG00000256861	NA	rs61954450
QTS000036	ftp://ftp.ebi.ac.uk/pub/databases/spot/eQTL/sumstats/QTS000036/QTD000593/QTD000593.all.tsv.gz	ENSG00000256950	12	122447207	T	C	chr12_122447207_T_C	11	0.0617978	0.849298	-0.0613774	0.321901	SNP	11	178	NA	ENSG00000256950	ENSG00000256950	NA	rs61954450
QTS000036	ftp://ftp.ebi.ac.uk/pub/databases/spot/eQTL/sumstats/QTS000036/QTD000593/QTD000593.all.tsv.gz	ENSG00000284934	12	122447207	T	C	chr12_122447207_T_C	11	0.0617978	0.484855	-0.24718	0.352111	SNP	11	178	NA	ENSG00000284934	ENSG00000284934	NA	rs61954450
QTS000036	ftp://ftp.ebi.ac.uk/pub/databases/spot/eQTL/sumstats/QTS000036/QTD000593/QTD000593.all.tsv.gz	ENSG00000033030	12	122447246	A	G	chr12_122447246_A_G	34	0.202247	0.568975	-0.122259	0.213708	SNP	142	178	NA	ENSG00000033030	ENSG00000033030	NA	rs10744210
QTS000036	ftp://ftp.ebi.ac.uk/pub/databases/spot/eQTL/sumstats/QTS000036/QTD000593/QTD000593.all.tsv.gz	ENSG00000051825	12	122447246	A	G	chr12_122447246_A_G	34	0.202247	0.428272	-0.183354	0.230207	SNP	142	178	NA	ENSG00000051825	ENSG00000051825	NA	rs10744210
QTS000036	ftp://ftp.ebi.ac.uk/pub/databases/spot/eQTL/sumstats/QTS000036/QTD000593/QTD000593.all.tsv.gz	ENSG00000089094	12	122447246	A	G	chr12_122447246_A_G	34	0.202247	0.213155	0.2617	0.208425	SNP	142	178	NA	ENSG00000089094	ENSG00000089094	NA	rs10744210
QTS000036	ftp://ftp.ebi.ac.uk/pub/databases/spot/eQTL/sumstats/QTS000036/QTD000593/QTD000593.all.tsv.gz	ENSG00000110801	12	122447246	A	G	chr12_122447246_A_G	34	0.202247	0.433505	-0.155203	0.197098	SNP	142	178	NA	ENSG00000110801	ENSG00000110801	NA	rs10744210
QTS000036	ftp://ftp.ebi.ac.uk/pub/databases/spot/eQTL/sumstats/QTS000036/QTD000593/QTD000593.all.tsv.gz	ENSG00000111011	12	122447246	A	G	chr12_122447246_A_G	34	0.202247	0.410248	-0.184143	0.222371	SNP	142	178	NA	ENSG00000111011	ENSG00000111011	NA	rs10744210
QTS000036	ftp://ftp.ebi.ac.uk/pub/databases/spot/eQTL/sumstats/QTS000036/QTD000593/QTD000593.all.tsv.gz	ENSG00000130779	12	122447246	A	G	chr12_122447246_A_G	34	0.202247	0.683243	0.0800015	0.195301	SNP	142	178	NA	ENSG00000130779	ENSG00000130779	NA	rs10744210
QTS000036	ftp://ftp.ebi.ac.uk/pub/databases/spot/eQTL/sumstats/QTS000036/QTD000593/QTD000593.all.tsv.gz	ENSG00000130921	12	122447246	A	G	chr12_122447246_A_G	34	0.202247	0.717468	-0.0761364	0.20962	SNP	142	178	NA	ENSG00000130921	ENSG00000130921	NA	rs10744210
QTS000036	ftp://ftp.ebi.ac.uk/pub/databases/spot/eQTL/sumstats/QTS000036/QTD000593/QTD000593.all.tsv.gz	ENSG00000139697	12	122447246	A	G	chr12_122447246_A_G	34	0.202247	0.936052	-0.0168161	0.20889	SNP	142	178	NA	ENSG00000139697	ENSG00000139697	NA	rs10744210
QTS000036	ftp://ftp.ebi.ac.uk/pub/databases/spot/eQTL/sumstats/QTS000036/QTD000593/QTD000593.all.tsv.gz	ENSG00000139722	12	122447246	A	G	chr12_122447246_A_G	34	0.202247	0.963084	0.00955423	0.205739	SNP	142	178	NA	ENSG00000139722	ENSG00000139722	NA	rs10744210
QTS000036	ftp://ftp.ebi.ac.uk/pub/databases/spot/eQTL/sumstats/QTS000036/QTD000593/QTD000593.all.tsv.gz	ENSG00000139725	12	122447246	A	G	chr12_122447246_A_G	34	0.202247	0.558718	-0.127175	0.216516	SNP	142	178	NA	ENSG00000139725	ENSG00000139725	NA	rs10744210
QTS000036	ftp://ftp.ebi.ac.uk/pub/databases/spot/eQTL/sumstats/QTS000036/QTD000593/QTD000593.all.tsv.gz	ENSG00000139726	12	122447246	A	G	chr12_122447246_A_G	34	0.202247	0.433821	0.168892	0.214631	SNP	142	178	NA	ENSG00000139726	ENSG00000139726	NA	rs10744210
QTS000036	ftp://ftp.ebi.ac.uk/pub/databases/spot/eQTL/sumstats/QTS000036/QTD000593/QTD000593.all.tsv.gz	ENSG00000150977	12	122447246	A	G	chr12_122447246_A_G	34	0.202247	0.580157	0.132094	0.237762	SNP	142	178	NA	ENSG00000150977	ENSG00000150977	NA	rs10744210
QTS000036	ftp://ftp.ebi.ac.uk/pub/databases/spot/eQTL/sumstats/QTS000036/QTD000593/QTD000593.all.tsv.gz	ENSG00000158023	12	122447246	A	G	chr12_122447246_A_G	34	0.202247	0.724525	-0.0694608	0.19636	SNP	142	178	NA	ENSG00000158023	ENSG00000158023	NA	rs10744210
QTS000036	ftp://ftp.ebi.ac.uk/pub/databases/spot/eQTL/sumstats/QTS000036/QTD000593/QTD000593.all.tsv.gz	ENSG00000182196	12	122447246	A	G	chr12_122447246_A_G	34	0.202247	0.0386136	0.400179	0.190082	SNP	142	178	NA	ENSG00000182196	ENSG00000182196	NA	rs10744210
QTS000036	ftp://ftp.ebi.ac.uk/pub/databases/spot/eQTL/sumstats/QTS000036/QTD000593/QTD000593.all.tsv.gz	ENSG00000184047	12	122447246	A	G	chr12_122447246_A_G	34	0.202247	0.815852	0.0529498	0.226568	SNP	142	178	NA	ENSG00000184047	ENSG00000184047	NA	rs10744210
QTS000036	ftp://ftp.ebi.ac.uk/pub/databases/spot/eQTL/sumstats/QTS000036/QTD000593/QTD000593.all.tsv.gz	ENSG00000212694	12	122447246	A	G	chr12_122447246_A_G	34	0.202247	0.303002	0.211204	0.20364	SNP	142	178	NA	ENSG00000212694	ENSG00000212694	NA	rs10744210
QTS000036	ftp://ftp.ebi.ac.uk/pub/databases/spot/eQTL/sumstats/QTS000036/QTD000593/QTD000593.all.tsv.gz	ENSG00000256028	12	122447246	A	G	chr12_122447246_A_G	34	0.202247	0.8025	0.0541814	0.215861	SNP	142	178	NA	ENSG00000256028	ENSG00000256028	NA	rs10744210
QTS000036	ftp://ftp.ebi.ac.uk/pub/databases/spot/eQTL/sumstats/QTS000036/QTD000593/QTD000593.all.tsv.gz	ENSG00000256861	12	122447246	A	G	chr12_122447246_A_G	34	0.202247	0.729507	-0.0770542	0.22201	SNP	142	178	NA	ENSG00000256861	ENSG00000256861	NA	rs10744210
QTS000036	ftp://ftp.ebi.ac.uk/pub/databases/spot/eQTL/sumstats/QTS000036/QTD000593/QTD000593.all.tsv.gz	ENSG00000256950	12	122447246	A	G	chr12_122447246_A_G	34	0.202247	0.550494	-0.123465	0.205868	SNP	142	178	NA	ENSG00000256950	ENSG00000256950	NA	rs10744210
QTS000036	ftp://ftp.ebi.ac.uk/pub/databases/spot/eQTL/sumstats/QTS000036/QTD000593/QTD000593.all.tsv.gz	ENSG00000284934	12	122447246	A	G	chr12_122447246_A_G	34	0.202247	0.795018	0.059005	0.22631	SNP	142	178	NA	ENSG00000284934	ENSG00000284934	NA	rs10744210
QTS000036	ftp://ftp.ebi.ac.uk/pub/databases/spot/eQTL/sumstats/QTS000036/QTD000593/QTD000593.all.tsv.gz	ENSG00000033030	12	122447273	A	G	chr12_122447273_A_G	35	0.207865	0.496198	-0.14404	0.210641	SNP	141	178	NA	ENSG00000033030	ENSG00000033030	NA	rs10744211
QTS000036	ftp://ftp.ebi.ac.uk/pub/databases/spot/eQTL/sumstats/QTS000036/QTD000593/QTD000593.all.tsv.gz	ENSG00000051825	12	122447273	A	G	chr12_122447273_A_G	35	0.207865	0.483486	-0.160083	0.227324	SNP	141	178	NA	ENSG00000051825	ENSG00000051825	NA	rs10744211
QTS000036	ftp://ftp.ebi.ac.uk/pub/databases/spot/eQTL/sumstats/QTS000036/QTD000593/QTD000593.all.tsv.gz	ENSG00000089094	12	122447273	A	G	chr12_122447273_A_G	35	0.207865	0.167674	0.285799	0.205138	SNP	141	178	NA	ENSG00000089094	ENSG00000089094	NA	rs10744211
QTS000036	ftp://ftp.ebi.ac.uk/pub/databases/spot/eQTL/sumstats/QTS000036/QTD000593/QTD000593.all.tsv.gz	ENSG00000110801	12	122447273	A	G	chr12_122447273_A_G	35	0.207865	0.452523	-0.146888	0.194515	SNP	141	178	NA	ENSG00000110801	ENSG00000110801	NA	rs10744211
QTS000036	ftp://ftp.ebi.ac.uk/pub/databases/spot/eQTL/sumstats/QTS000036/QTD000593/QTD000593.all.tsv.gz	ENSG00000111011	12	122447273	A	G	chr12_122447273_A_G	35	0.207865	0.380814	-0.193291	0.219252	SNP	141	178	NA	ENSG00000111011	ENSG00000111011	NA	rs10744211
QTS000036	ftp://ftp.ebi.ac.uk/pub/databases/spot/eQTL/sumstats/QTS000036/QTD000593/QTD000593.all.tsv.gz	ENSG00000130779	12	122447273	A	G	chr12_122447273_A_G	35	0.207865	0.728047	0.0672702	0.192737	SNP	141	178	NA	ENSG00000130779	ENSG00000130779	NA	rs10744211
QTS000036	ftp://ftp.ebi.ac.uk/pub/databases/spot/eQTL/sumstats/QTS000036/QTD000593/QTD000593.all.tsv.gz	ENSG00000130921	12	122447273	A	G	chr12_122447273_A_G	35	0.207865	0.767104	-0.0614886	0.206864	SNP	141	178	NA	ENSG00000130921	ENSG00000130921	NA	rs10744211
QTS000036	ftp://ftp.ebi.ac.uk/pub/databases/spot/eQTL/sumstats/QTS000036/QTD000593/QTD000593.all.tsv.gz	ENSG00000139697	12	122447273	A	G	chr12_122447273_A_G	35	0.207865	0.842834	-0.0409931	0.20604	SNP	141	178	NA	ENSG00000139697	ENSG00000139697	NA	rs10744211
QTS000036	ftp://ftp.ebi.ac.uk/pub/databases/spot/eQTL/sumstats/QTS000036/QTD000593/QTD000593.all.tsv.gz	ENSG00000139722	12	122447273	A	G	chr12_122447273_A_G	35	0.207865	0.660174	0.0894842	0.202716	SNP	141	178	NA	ENSG00000139722	ENSG00000139722	NA	rs10744211
QTS000036	ftp://ftp.ebi.ac.uk/pub/databases/spot/eQTL/sumstats/QTS000036/QTD000593/QTD000593.all.tsv.gz	ENSG00000139725	12	122447273	A	G	chr12_122447273_A_G	35	0.207865	0.752378	-0.0677523	0.213956	SNP	141	178	NA	ENSG00000139725	ENSG00000139725	NA	rs10744211
QTS000036	ftp://ftp.ebi.ac.uk/pub/databases/spot/eQTL/sumstats/QTS000036/QTD000593/QTD000593.all.tsv.gz	ENSG00000139726	12	122447273	A	G	chr12_122447273_A_G	35	0.207865	0.487848	0.147756	0.211935	SNP	141	178	NA	ENSG00000139726	ENSG00000139726	NA	rs10744211
QTS000036	ftp://ftp.ebi.ac.uk/pub/databases/spot/eQTL/sumstats/QTS000036/QTD000593/QTD000593.all.tsv.gz	ENSG00000150977	12	122447273	A	G	chr12_122447273_A_G	35	0.207865	0.635547	0.111686	0.234697	SNP	141	178	NA	ENSG00000150977	ENSG00000150977	NA	rs10744211
QTS000036	ftp://ftp.ebi.ac.uk/pub/databases/spot/eQTL/sumstats/QTS000036/QTD000593/QTD000593.all.tsv.gz	ENSG00000158023	12	122447273	A	G	chr12_122447273_A_G	35	0.207865	0.788123	-0.0522675	0.19379	SNP	141	178	NA	ENSG00000158023	ENSG00000158023	NA	rs10744211
QTS000036	ftp://ftp.ebi.ac.uk/pub/databases/spot/eQTL/sumstats/QTS000036/QTD000593/QTD000593.all.tsv.gz	ENSG00000182196	12	122447273	A	G	chr12_122447273_A_G	35	0.207865	0.0563043	0.365109	0.18833	SNP	141	178	NA	ENSG00000182196	ENSG00000182196	NA	rs10744211
QTS000036	ftp://ftp.ebi.ac.uk/pub/databases/spot/eQTL/sumstats/QTS000036/QTD000593/QTD000593.all.tsv.gz	ENSG00000184047	12	122447273	A	G	chr12_122447273_A_G	35	0.207865	0.871448	0.0363016	0.223567	SNP	141	178	NA	ENSG00000184047	ENSG00000184047	NA	rs10744211
QTS000036	ftp://ftp.ebi.ac.uk/pub/databases/spot/eQTL/sumstats/QTS000036/QTD000593/QTD000593.all.tsv.gz	ENSG00000212694	12	122447273	A	G	chr12_122447273_A_G	35	0.207865	0.165534	0.279714	0.199746	SNP	141	178	NA	ENSG00000212694	ENSG00000212694	NA	rs10744211
QTS000036	ftp://ftp.ebi.ac.uk/pub/databases/spot/eQTL/sumstats/QTS000036/QTD000593/QTD000593.all.tsv.gz	ENSG00000256028	12	122447273	A	G	chr12_122447273_A_G	35	0.207865	0.890523	0.029421	0.213025	SNP	141	178	NA	ENSG00000256028	ENSG00000256028	NA	rs10744211
QTS000036	ftp://ftp.ebi.ac.uk/pub/databases/spot/eQTL/sumstats/QTS000036/QTD000593/QTD000593.all.tsv.gz	ENSG00000256861	12	122447273	A	G	chr12_122447273_A_G	35	0.207865	0.67281	-0.0928222	0.218942	SNP	141	178	NA	ENSG00000256861	ENSG00000256861	NA	rs10744211
QTS000036	ftp://ftp.ebi.ac.uk/pub/databases/spot/eQTL/sumstats/QTS000036/QTD000593/QTD000593.all.tsv.gz	ENSG00000256950	12	122447273	A	G	chr12_122447273_A_G	35	0.207865	0.54045	-0.124882	0.203078	SNP	141	178	NA	ENSG00000256950	ENSG00000256950	NA	rs10744211
QTS000036	ftp://ftp.ebi.ac.uk/pub/databases/spot/eQTL/sumstats/QTS000036/QTD000593/QTD000593.all.tsv.gz	ENSG00000284934	12	122447273	A	G	chr12_122447273_A_G	35	0.207865	0.856829	0.0404292	0.223323	SNP	141	178	NA	ENSG00000284934	ENSG00000284934	NA	rs10744211
QTS000036	ftp://ftp.ebi.ac.uk/pub/databases/spot/eQTL/sumstats/QTS000036/QTD000593/QTD000593.all.tsv.gz	ENSG00000033030	12	122447426	C	CT	chr12_122447426_C_CT	66	0.483146	0.130278	-0.241156	0.157641	INDEL	86	178	NA	ENSG00000033030	ENSG00000033030	NA	rs71082998
QTS000036	ftp://ftp.ebi.ac.uk/pub/databases/spot/eQTL/sumstats/QTS000036/QTD000593/QTD000593.all.tsv.gz	ENSG00000033030	12	122447426	C	CTT	chr12_122447426_C_CTT	25	0.162921	0.526663	0.154423	0.242775	INDEL	29	178	NA	ENSG00000033030	ENSG00000033030	NA	rs71082998
QTS000036	ftp://ftp.ebi.ac.uk/pub/databases/spot/eQTL/sumstats/QTS000036/QTD000593/QTD000593.all.tsv.gz	ENSG00000051825	12	122447426	C	CT	chr12_122447426_C_CT	66	0.483146	0.331444	-0.167845	0.171702	INDEL	86	178	NA	ENSG00000051825	ENSG00000051825	NA	rs71082998
QTS000036	ftp://ftp.ebi.ac.uk/pub/databases/spot/eQTL/sumstats/QTS000036/QTD000593/QTD000593.all.tsv.gz	ENSG00000051825	12	122447426	C	CTT	chr12_122447426_C_CTT	25	0.162921	0.261379	-0.294847	0.260542	INDEL	29	178	NA	ENSG00000051825	ENSG00000051825	NA	rs71082998
QTS000036	ftp://ftp.ebi.ac.uk/pub/databases/spot/eQTL/sumstats/QTS000036/QTD000593/QTD000593.all.tsv.gz	ENSG00000089094	12	122447426	C	CT	chr12_122447426_C_CT	66	0.483146	0.108201	0.251519	0.154711	INDEL	86	178	NA	ENSG00000089094	ENSG00000089094	NA	rs71082998
QTS000036	ftp://ftp.ebi.ac.uk/pub/databases/spot/eQTL/sumstats/QTS000036/QTD000593/QTD000593.all.tsv.gz	ENSG00000089094	12	122447426	C	CTT	chr12_122447426_C_CTT	25	0.162921	0.647424	-0.109763	0.239036	INDEL	29	178	NA	ENSG00000089094	ENSG00000089094	NA	rs71082998
QTS000036	ftp://ftp.ebi.ac.uk/pub/databases/spot/eQTL/sumstats/QTS000036/QTD000593/QTD000593.all.tsv.gz	ENSG00000110801	12	122447426	C	CT	chr12_122447426_C_CT	66	0.483146	0.291057	-0.156118	0.146824	INDEL	86	178	NA	ENSG00000110801	ENSG00000110801	NA	rs71082998
QTS000036	ftp://ftp.ebi.ac.uk/pub/databases/spot/eQTL/sumstats/QTS000036/QTD000593/QTD000593.all.tsv.gz	ENSG00000110801	12	122447426	C	CTT	chr12_122447426_C_CTT	25	0.162921	0.176897	0.302917	0.222209	INDEL	29	178	NA	ENSG00000110801	ENSG00000110801	NA	rs71082998
QTS000036	ftp://ftp.ebi.ac.uk/pub/databases/spot/eQTL/sumstats/QTS000036/QTD000593/QTD000593.all.tsv.gz	ENSG00000111011	12	122447426	C	CT	chr12_122447426_C_CT	66	0.483146	0.671855	-0.070921	0.166765	INDEL	86	178	NA	ENSG00000111011	ENSG00000111011	NA	rs71082998
QTS000036	ftp://ftp.ebi.ac.uk/pub/databases/spot/eQTL/sumstats/QTS000036/QTD000593/QTD000593.all.tsv.gz	ENSG00000111011	12	122447426	C	CTT	chr12_122447426_C_CTT	25	0.162921	0.0624037	-0.469214	0.24805	INDEL	29	178	NA	ENSG00000111011	ENSG00000111011	NA	rs71082998
QTS000036	ftp://ftp.ebi.ac.uk/pub/databases/spot/eQTL/sumstats/QTS000036/QTD000593/QTD000593.all.tsv.gz	ENSG00000130779	12	122447426	C	CT	chr12_122447426_C_CT	66	0.483146	0.26812	-0.161708	0.144941	INDEL	86	178	NA	ENSG00000130779	ENSG00000130779	NA	rs71082998
QTS000036	ftp://ftp.ebi.ac.uk/pub/databases/spot/eQTL/sumstats/QTS000036/QTD000593/QTD000593.all.tsv.gz	ENSG00000130779	12	122447426	C	CTT	chr12_122447426_C_CTT	25	0.162921	0.430009	0.175594	0.221299	INDEL	29	178	NA	ENSG00000130779	ENSG00000130779	NA	rs71082998
QTS000036	ftp://ftp.ebi.ac.uk/pub/databases/spot/eQTL/sumstats/QTS000036/QTD000593/QTD000593.all.tsv.gz	ENSG00000130921	12	122447426	C	CT	chr12_122447426_C_CT	66	0.483146	0.67513	-0.0659048	0.156631	INDEL	86	178	NA	ENSG00000130921	ENSG00000130921	NA	rs71082998
QTS000036	ftp://ftp.ebi.ac.uk/pub/databases/spot/eQTL/sumstats/QTS000036/QTD000593/QTD000593.all.tsv.gz	ENSG00000130921	12	122447426	C	CTT	chr12_122447426_C_CTT	25	0.162921	0.408073	-0.197482	0.237369	INDEL	29	178	NA	ENSG00000130921	ENSG00000130921	NA	rs71082998
QTS000036	ftp://ftp.ebi.ac.uk/pub/databases/spot/eQTL/sumstats/QTS000036/QTD000593/QTD000593.all.tsv.gz	ENSG00000139697	12	122447426	C	CT	chr12_122447426_C_CT	66	0.483146	0.910577	0.0175939	0.156126	INDEL	86	178	NA	ENSG00000139697	ENSG00000139697	NA	rs71082998
QTS000036	ftp://ftp.ebi.ac.uk/pub/databases/spot/eQTL/sumstats/QTS000036/QTD000593/QTD000593.all.tsv.gz	ENSG00000139697	12	122447426	C	CTT	chr12_122447426_C_CTT	25	0.162921	0.982047	-0.00536075	0.237434	INDEL	29	178	NA	ENSG00000139697	ENSG00000139697	NA	rs71082998
QTS000036	ftp://ftp.ebi.ac.uk/pub/databases/spot/eQTL/sumstats/QTS000036/QTD000593/QTD000593.all.tsv.gz	ENSG00000139722	12	122447426	C	CT	chr12_122447426_C_CT	66	0.483146	0.0717537	0.274833	0.150469	INDEL	86	178	NA	ENSG00000139722	ENSG00000139722	NA	rs71082998
QTS000036	ftp://ftp.ebi.ac.uk/pub/databases/spot/eQTL/sumstats/QTS000036/QTD000593/QTD000593.all.tsv.gz	ENSG00000139722	12	122447426	C	CTT	chr12_122447426_C_CTT	25	0.162921	0.241783	-0.273381	0.231705	INDEL	29	178	NA	ENSG00000139722	ENSG00000139722	NA	rs71082998
QTS000036	ftp://ftp.ebi.ac.uk/pub/databases/spot/eQTL/sumstats/QTS000036/QTD000593/QTD000593.all.tsv.gz	ENSG00000139725	12	122447426	C	CT	chr12_122447426_C_CT	66	0.483146	0.837536	-0.0333658	0.162158	INDEL	86	178	NA	ENSG00000139725	ENSG00000139725	NA	rs71082998
QTS000036	ftp://ftp.ebi.ac.uk/pub/databases/spot/eQTL/sumstats/QTS000036/QTD000593/QTD000593.all.tsv.gz	ENSG00000139725	12	122447426	C	CTT	chr12_122447426_C_CTT	25	0.162921	0.0573	-0.46481	0.240747	INDEL	29	178	NA	ENSG00000139725	ENSG00000139725	NA	rs71082998
QTS000036	ftp://ftp.ebi.ac.uk/pub/databases/spot/eQTL/sumstats/QTS000036/QTD000593/QTD000593.all.tsv.gz	ENSG00000139726	12	122447426	C	CT	chr12_122447426_C_CT	66	0.483146	0.921044	0.0160193	0.161073	INDEL	86	178	NA	ENSG00000139726	ENSG00000139726	NA	rs71082998
QTS000036	ftp://ftp.ebi.ac.uk/pub/databases/spot/eQTL/sumstats/QTS000036/QTD000593/QTD000593.all.tsv.gz	ENSG00000139726	12	122447426	C	CTT	chr12_122447426_C_CTT	25	0.162921	0.663913	-0.106724	0.244643	INDEL	29	178	NA	ENSG00000139726	ENSG00000139726	NA	rs71082998
QTS000036	ftp://ftp.ebi.ac.uk/pub/databases/spot/eQTL/sumstats/QTS000036/QTD000593/QTD000593.all.tsv.gz	ENSG00000150977	12	122447426	C	CT	chr12_122447426_C_CT	66	0.483146	0.714729	0.0652777	0.177918	INDEL	86	178	NA	ENSG00000150977	ENSG00000150977	NA	rs71082998
QTS000036	ftp://ftp.ebi.ac.uk/pub/databases/spot/eQTL/sumstats/QTS000036/QTD000593/QTD000593.all.tsv.gz	ENSG00000150977	12	122447426	C	CTT	chr12_122447426_C_CTT	25	0.162921	0.844494	0.0532866	0.270725	INDEL	29	178	NA	ENSG00000150977	ENSG00000150977	NA	rs71082998
QTS000036	ftp://ftp.ebi.ac.uk/pub/databases/spot/eQTL/sumstats/QTS000036/QTD000593/QTD000593.all.tsv.gz	ENSG00000158023	12	122447426	C	CT	chr12_122447426_C_CT	66	0.483146	0.775405	-0.0420377	0.146809	INDEL	86	178	NA	ENSG00000158023	ENSG00000158023	NA	rs71082998
QTS000036	ftp://ftp.ebi.ac.uk/pub/databases/spot/eQTL/sumstats/QTS000036/QTD000593/QTD000593.all.tsv.gz	ENSG00000158023	12	122447426	C	CTT	chr12_122447426_C_CTT	25	0.162921	0.0170565	-0.524561	0.214998	INDEL	29	178	NA	ENSG00000158023	ENSG00000158023	NA	rs71082998
QTS000036	ftp://ftp.ebi.ac.uk/pub/databases/spot/eQTL/sumstats/QTS000036/QTD000593/QTD000593.all.tsv.gz	ENSG00000182196	12	122447426	C	CT	chr12_122447426_C_CT	66	0.483146	0.318289	0.145916	0.145238	INDEL	86	178	NA	ENSG00000182196	ENSG00000182196	NA	rs71082998
QTS000036	ftp://ftp.ebi.ac.uk/pub/databases/spot/eQTL/sumstats/QTS000036/QTD000593/QTD000593.all.tsv.gz	ENSG00000182196	12	122447426	C	CTT	chr12_122447426_C_CTT	25	0.162921	0.575847	0.124674	0.221872	INDEL	29	178	NA	ENSG00000182196	ENSG00000182196	NA	rs71082998
QTS000036	ftp://ftp.ebi.ac.uk/pub/databases/spot/eQTL/sumstats/QTS000036/QTD000593/QTD000593.all.tsv.gz	ENSG00000184047	12	122447426	C	CT	chr12_122447426_C_CT	66	0.483146	0.293918	0.17774	0.168159	INDEL	86	178	NA	ENSG00000184047	ENSG00000184047	NA	rs71082998
QTS000036	ftp://ftp.ebi.ac.uk/pub/databases/spot/eQTL/sumstats/QTS000036/QTD000593/QTD000593.all.tsv.gz	ENSG00000184047	12	122447426	C	CTT	chr12_122447426_C_CTT	25	0.162921	0.566717	-0.147913	0.257043	INDEL	29	178	NA	ENSG00000184047	ENSG00000184047	NA	rs71082998
QTS000036	ftp://ftp.ebi.ac.uk/pub/databases/spot/eQTL/sumstats/QTS000036/QTD000593/QTD000593.all.tsv.gz	ENSG00000212694	12	122447426	C	CT	chr12_122447426_C_CT	66	0.483146	0.882432	-0.0227446	0.153274	INDEL	86	178	NA	ENSG00000212694	ENSG00000212694	NA	rs71082998
QTS000036	ftp://ftp.ebi.ac.uk/pub/databases/spot/eQTL/sumstats/QTS000036/QTD000593/QTD000593.all.tsv.gz	ENSG00000212694	12	122447426	C	CTT	chr12_122447426_C_CTT	25	0.162921	0.587252	-0.126835	0.23265	INDEL	29	178	NA	ENSG00000212694	ENSG00000212694	NA	rs71082998
QTS000036	ftp://ftp.ebi.ac.uk/pub/databases/spot/eQTL/sumstats/QTS000036/QTD000593/QTD000593.all.tsv.gz	ENSG00000256028	12	122447426	C	CT	chr12_122447426_C_CT	66	0.483146	0.815933	-0.0376917	0.161352	INDEL	86	178	NA	ENSG00000256028	ENSG00000256028	NA	rs71082998
QTS000036	ftp://ftp.ebi.ac.uk/pub/databases/spot/eQTL/sumstats/QTS000036/QTD000593/QTD000593.all.tsv.gz	ENSG00000256028	12	122447426	C	CTT	chr12_122447426_C_CTT	25	0.162921	0.801733	-0.0618265	0.245346	INDEL	29	178	NA	ENSG00000256028	ENSG00000256028	NA	rs71082998
QTS000036	ftp://ftp.ebi.ac.uk/pub/databases/spot/eQTL/sumstats/QTS000036/QTD000593/QTD000593.all.tsv.gz	ENSG00000256861	12	122447426	C	CT	chr12_122447426_C_CT	66	0.483146	0.176511	0.223833	0.164049	INDEL	86	178	NA	ENSG00000256861	ENSG00000256861	NA	rs71082998
QTS000036	ftp://ftp.ebi.ac.uk/pub/databases/spot/eQTL/sumstats/QTS000036/QTD000593/QTD000593.all.tsv.gz	ENSG00000256861	12	122447426	C	CTT	chr12_122447426_C_CTT	25	0.162921	0.804576	-0.0626812	0.252435	INDEL	29	178	NA	ENSG00000256861	ENSG00000256861	NA	rs71082998
QTS000036	ftp://ftp.ebi.ac.uk/pub/databases/spot/eQTL/sumstats/QTS000036/QTD000593/QTD000593.all.tsv.gz	ENSG00000256950	12	122447426	C	CT	chr12_122447426_C_CT	66	0.483146	0.550904	-0.0921877	0.153874	INDEL	86	178	NA	ENSG00000256950	ENSG00000256950	NA	rs71082998
QTS000036	ftp://ftp.ebi.ac.uk/pub/databases/spot/eQTL/sumstats/QTS000036/QTD000593/QTD000593.all.tsv.gz	ENSG00000256950	12	122447426	C	CTT	chr12_122447426_C_CTT	25	0.162921	0.310358	0.237914	0.232934	INDEL	29	178	NA	ENSG00000256950	ENSG00000256950	NA	rs71082998
QTS000036	ftp://ftp.ebi.ac.uk/pub/databases/spot/eQTL/sumstats/QTS000036/QTD000593/QTD000593.all.tsv.gz	ENSG00000284934	12	122447426	C	CT	chr12_122447426_C_CT	66	0.483146	0.177456	0.227598	0.167177	INDEL	86	178	NA	ENSG00000284934	ENSG00000284934	NA	rs71082998
QTS000036	ftp://ftp.ebi.ac.uk/pub/databases/spot/eQTL/sumstats/QTS000036/QTD000593/QTD000593.all.tsv.gz	ENSG00000284934	12	122447426	C	CTT	chr12_122447426_C_CTT	25	0.162921	0.673246	-0.108817	0.257033	INDEL	29	178	NA	ENSG00000284934	ENSG00000284934	NA	rs71082998
QTS000036	ftp://ftp.ebi.ac.uk/pub/databases/spot/eQTL/sumstats/QTS000036/QTD000593/QTD000593.all.tsv.gz	ENSG00000033030	12	122447871	A	G	chr12_122447871_A_G	11	0.0617978	0.111115	0.529768	0.328595	SNP	11	178	NA	ENSG00000033030	ENSG00000033030	NA	rs11058186
QTS000036	ftp://ftp.ebi.ac.uk/pub/databases/spot/eQTL/sumstats/QTS000036/QTD000593/QTD000593.all.tsv.gz	ENSG00000051825	12	122447871	A	G	chr12_122447871_A_G	11	0.0617978	0.0669627	0.655722	0.352745	SNP	11	178	NA	ENSG00000051825	ENSG00000051825	NA	rs11058186
QTS000036	ftp://ftp.ebi.ac.uk/pub/databases/spot/eQTL/sumstats/QTS000036/QTD000593/QTD000593.all.tsv.gz	ENSG00000089094	12	122447871	A	G	chr12_122447871_A_G	11	0.0617978	0.538202	0.202725	0.327836	SNP	11	178	NA	ENSG00000089094	ENSG00000089094	NA	rs11058186
QTS000036	ftp://ftp.ebi.ac.uk/pub/databases/spot/eQTL/sumstats/QTS000036/QTD000593/QTD000593.all.tsv.gz	ENSG00000110801	12	122447871	A	G	chr12_122447871_A_G	11	0.0617978	0.472149	-0.222423	0.307792	SNP	11	178	NA	ENSG00000110801	ENSG00000110801	NA	rs11058186
QTS000036	ftp://ftp.ebi.ac.uk/pub/databases/spot/eQTL/sumstats/QTS000036/QTD000593/QTD000593.all.tsv.gz	ENSG00000111011	12	122447871	A	G	chr12_122447871_A_G	11	0.0617978	0.449164	0.264208	0.347279	SNP	11	178	NA	ENSG00000111011	ENSG00000111011	NA	rs11058186
QTS000036	ftp://ftp.ebi.ac.uk/pub/databases/spot/eQTL/sumstats/QTS000036/QTD000593/QTD000593.all.tsv.gz	ENSG00000130779	12	122447871	A	G	chr12_122447871_A_G	11	0.0617978	0.141694	0.446643	0.300738	SNP	11	178	NA	ENSG00000130779	ENSG00000130779	NA	rs11058186
QTS000036	ftp://ftp.ebi.ac.uk/pub/databases/spot/eQTL/sumstats/QTS000036/QTD000593/QTD000593.all.tsv.gz	ENSG00000130921	12	122447871	A	G	chr12_122447871_A_G	11	0.0617978	0.233258	0.38973	0.324314	SNP	11	178	NA	ENSG00000130921	ENSG00000130921	NA	rs11058186
QTS000036	ftp://ftp.ebi.ac.uk/pub/databases/spot/eQTL/sumstats/QTS000036/QTD000593/QTD000593.all.tsv.gz	ENSG00000139697	12	122447871	A	G	chr12_122447871_A_G	11	0.0617978	0.713822	0.119902	0.325716	SNP	11	178	NA	ENSG00000139697	ENSG00000139697	NA	rs11058186
QTS000036	ftp://ftp.ebi.ac.uk/pub/databases/spot/eQTL/sumstats/QTS000036/QTD000593/QTD000593.all.tsv.gz	ENSG00000139722	12	122447871	A	G	chr12_122447871_A_G	11	0.0617978	0.204166	-0.406857	0.317627	SNP	11	178	NA	ENSG00000139722	ENSG00000139722	NA	rs11058186
QTS000036	ftp://ftp.ebi.ac.uk/pub/databases/spot/eQTL/sumstats/QTS000036/QTD000593/QTD000593.all.tsv.gz	ENSG00000139725	12	122447871	A	G	chr12_122447871_A_G	11	0.0617978	0.063001	0.624493	0.330907	SNP	11	178	NA	ENSG00000139725	ENSG00000139725	NA	rs11058186
QTS000036	ftp://ftp.ebi.ac.uk/pub/databases/spot/eQTL/sumstats/QTS000036/QTD000593/QTD000593.all.tsv.gz	ENSG00000139726	12	122447871	A	G	chr12_122447871_A_G	11	0.0617978	0.125741	0.512643	0.331084	SNP	11	178	NA	ENSG00000139726	ENSG00000139726	NA	rs11058186
QTS000036	ftp://ftp.ebi.ac.uk/pub/databases/spot/eQTL/sumstats/QTS000036/QTD000593/QTD000593.all.tsv.gz	ENSG00000150977	12	122447871	A	G	chr12_122447871_A_G	11	0.0617978	0.555937	-0.219433	0.370952	SNP	11	178	NA	ENSG00000150977	ENSG00000150977	NA	rs11058186
QTS000036	ftp://ftp.ebi.ac.uk/pub/databases/spot/eQTL/sumstats/QTS000036/QTD000593/QTD000593.all.tsv.gz	ENSG00000158023	12	122447871	A	G	chr12_122447871_A_G	11	0.0617978	0.307625	0.312847	0.304561	SNP	11	178	NA	ENSG00000158023	ENSG00000158023	NA	rs11058186
QTS000036	ftp://ftp.ebi.ac.uk/pub/databases/spot/eQTL/sumstats/QTS000036/QTD000593/QTD000593.all.tsv.gz	ENSG00000182196	12	122447871	A	G	chr12_122447871_A_G	11	0.0617978	0.402848	-0.255634	0.303853	SNP	11	178	NA	ENSG00000182196	ENSG00000182196	NA	rs11058186
QTS000036	ftp://ftp.ebi.ac.uk/pub/databases/spot/eQTL/sumstats/QTS000036/QTD000593/QTD000593.all.tsv.gz	ENSG00000184047	12	122447871	A	G	chr12_122447871_A_G	11	0.0617978	0.479988	-0.25025	0.35253	SNP	11	178	NA	ENSG00000184047	ENSG00000184047	NA	rs11058186
QTS000036	ftp://ftp.ebi.ac.uk/pub/databases/spot/eQTL/sumstats/QTS000036/QTD000593/QTD000593.all.tsv.gz	ENSG00000212694	12	122447871	A	G	chr12_122447871_A_G	11	0.0617978	0.00965023	0.812797	0.306004	SNP	11	178	NA	ENSG00000212694	ENSG00000212694	NA	rs11058186
QTS000036	ftp://ftp.ebi.ac.uk/pub/databases/spot/eQTL/sumstats/QTS000036/QTD000593/QTD000593.all.tsv.gz	ENSG00000256028	12	122447871	A	G	chr12_122447871_A_G	11	0.0617978	0.935705	-0.027277	0.337002	SNP	11	178	NA	ENSG00000256028	ENSG00000256028	NA	rs11058186
QTS000036	ftp://ftp.ebi.ac.uk/pub/databases/spot/eQTL/sumstats/QTS000036/QTD000593/QTD000593.all.tsv.gz	ENSG00000256861	12	122447871	A	G	chr12_122447871_A_G	11	0.0617978	0.175948	-0.467953	0.342513	SNP	11	178	NA	ENSG00000256861	ENSG00000256861	NA	rs11058186
QTS000036	ftp://ftp.ebi.ac.uk/pub/databases/spot/eQTL/sumstats/QTS000036/QTD000593/QTD000593.all.tsv.gz	ENSG00000256950	12	122447871	A	G	chr12_122447871_A_G	11	0.0617978	0.849379	-0.0613572	0.32197	SNP	11	178	NA	ENSG00000256950	ENSG00000256950	NA	rs11058186
QTS000036	ftp://ftp.ebi.ac.uk/pub/databases/spot/eQTL/sumstats/QTS000036/QTD000593/QTD000593.all.tsv.gz	ENSG00000284934	12	122447871	A	G	chr12_122447871_A_G	11	0.0617978	0.485453	-0.246896	0.35219	SNP	11	178	NA	ENSG00000284934	ENSG00000284934	NA	rs11058186
QTS000036	ftp://ftp.ebi.ac.uk/pub/databases/spot/eQTL/sumstats/QTS000036/QTD000593/QTD000593.all.tsv.gz	ENSG00000033030	12	122447925	T	C	chr12_122447925_T_C	45	0.314607	0.0382845	0.36553	0.173321	SNP	56	178	NA	ENSG00000033030	ENSG00000033030	NA	rs10846896
QTS000036	ftp://ftp.ebi.ac.uk/pub/databases/spot/eQTL/sumstats/QTS000036/QTD000593/QTD000593.all.tsv.gz	ENSG00000051825	12	122447925	T	C	chr12_122447925_T_C	45	0.314607	0.537694	0.118914	0.19206	SNP	56	178	NA	ENSG00000051825	ENSG00000051825	NA	rs10846896
QTS000036	ftp://ftp.ebi.ac.uk/pub/databases/spot/eQTL/sumstats/QTS000036/QTD000593/QTD000593.all.tsv.gz	ENSG00000089094	12	122447925	T	C	chr12_122447925_T_C	45	0.314607	0.061681	0.325047	0.17135	SNP	56	178	NA	ENSG00000089094	ENSG00000089094	NA	rs10846896
QTS000036	ftp://ftp.ebi.ac.uk/pub/databases/spot/eQTL/sumstats/QTS000036/QTD000593/QTD000593.all.tsv.gz	ENSG00000110801	12	122447925	T	C	chr12_122447925_T_C	45	0.314607	0.99938	-0.000128458	0.164841	SNP	56	178	NA	ENSG00000110801	ENSG00000110801	NA	rs10846896
QTS000036	ftp://ftp.ebi.ac.uk/pub/databases/spot/eQTL/sumstats/QTS000036/QTD000593/QTD000593.all.tsv.gz	ENSG00000111011	12	122447925	T	C	chr12_122447925_T_C	45	0.314607	0.351262	-0.173505	0.184976	SNP	56	178	NA	ENSG00000111011	ENSG00000111011	NA	rs10846896
QTS000036	ftp://ftp.ebi.ac.uk/pub/databases/spot/eQTL/sumstats/QTS000036/QTD000593/QTD000593.all.tsv.gz	ENSG00000130779	12	122447925	T	C	chr12_122447925_T_C	45	0.314607	0.106777	0.261241	0.16003	SNP	56	178	NA	ENSG00000130779	ENSG00000130779	NA	rs10846896
QTS000036	ftp://ftp.ebi.ac.uk/pub/databases/spot/eQTL/sumstats/QTS000036/QTD000593/QTD000593.all.tsv.gz	ENSG00000130921	12	122447925	T	C	chr12_122447925_T_C	45	0.314607	0.218236	0.214777	0.172977	SNP	56	178	NA	ENSG00000130921	ENSG00000130921	NA	rs10846896
QTS000036	ftp://ftp.ebi.ac.uk/pub/databases/spot/eQTL/sumstats/QTS000036/QTD000593/QTD000593.all.tsv.gz	ENSG00000139697	12	122447925	T	C	chr12_122447925_T_C	45	0.314607	0.972992	0.00591038	0.173992	SNP	56	178	NA	ENSG00000139697	ENSG00000139697	NA	rs10846896
QTS000036	ftp://ftp.ebi.ac.uk/pub/databases/spot/eQTL/sumstats/QTS000036/QTD000593/QTD000593.all.tsv.gz	ENSG00000139722	12	122447925	T	C	chr12_122447925_T_C	45	0.314607	0.404874	-0.14288	0.170567	SNP	56	178	NA	ENSG00000139722	ENSG00000139722	NA	rs10846896
QTS000036	ftp://ftp.ebi.ac.uk/pub/databases/spot/eQTL/sumstats/QTS000036/QTD000593/QTD000593.all.tsv.gz	ENSG00000139725	12	122447925	T	C	chr12_122447925_T_C	45	0.314607	0.997083	0.000663046	0.180751	SNP	56	178	NA	ENSG00000139725	ENSG00000139725	NA	rs10846896
QTS000036	ftp://ftp.ebi.ac.uk/pub/databases/spot/eQTL/sumstats/QTS000036/QTD000593/QTD000593.all.tsv.gz	ENSG00000139726	12	122447925	T	C	chr12_122447925_T_C	45	0.314607	0.48578	0.125333	0.178919	SNP	56	178	NA	ENSG00000139726	ENSG00000139726	NA	rs10846896
QTS000036	ftp://ftp.ebi.ac.uk/pub/databases/spot/eQTL/sumstats/QTS000036/QTD000593/QTD000593.all.tsv.gz	ENSG00000150977	12	122447925	T	C	chr12_122447925_T_C	45	0.314607	0.705892	0.0751012	0.19825	SNP	56	178	NA	ENSG00000150977	ENSG00000150977	NA	rs10846896
QTS000036	ftp://ftp.ebi.ac.uk/pub/databases/spot/eQTL/sumstats/QTS000036/QTD000593/QTD000593.all.tsv.gz	ENSG00000158023	12	122447925	T	C	chr12_122447925_T_C	45	0.314607	0.855216	0.0299636	0.163649	SNP	56	178	NA	ENSG00000158023	ENSG00000158023	NA	rs10846896
QTS000036	ftp://ftp.ebi.ac.uk/pub/databases/spot/eQTL/sumstats/QTS000036/QTD000593/QTD000593.all.tsv.gz	ENSG00000182196	12	122447925	T	C	chr12_122447925_T_C	45	0.314607	0.781901	-0.0452452	0.162847	SNP	56	178	NA	ENSG00000182196	ENSG00000182196	NA	rs10846896
QTS000036	ftp://ftp.ebi.ac.uk/pub/databases/spot/eQTL/sumstats/QTS000036/QTD000593/QTD000593.all.tsv.gz	ENSG00000184047	12	122447925	T	C	chr12_122447925_T_C	45	0.314607	0.147256	-0.272582	0.186136	SNP	56	178	NA	ENSG00000184047	ENSG00000184047	NA	rs10846896
QTS000036	ftp://ftp.ebi.ac.uk/pub/databases/spot/eQTL/sumstats/QTS000036/QTD000593/QTD000593.all.tsv.gz	ENSG00000212694	12	122447925	T	C	chr12_122447925_T_C	45	0.314607	0.410345	0.140786	0.170049	SNP	56	178	NA	ENSG00000212694	ENSG00000212694	NA	rs10846896
QTS000036	ftp://ftp.ebi.ac.uk/pub/databases/spot/eQTL/sumstats/QTS000036/QTD000593/QTD000593.all.tsv.gz	ENSG00000256028	12	122447925	T	C	chr12_122447925_T_C	45	0.314607	0.0727266	0.320385	0.176022	SNP	56	178	NA	ENSG00000256028	ENSG00000256028	NA	rs10846896
QTS000036	ftp://ftp.ebi.ac.uk/pub/databases/spot/eQTL/sumstats/QTS000036/QTD000593/QTD000593.all.tsv.gz	ENSG00000256861	12	122447925	T	C	chr12_122447925_T_C	45	0.314607	0.151552	-0.264449	0.182525	SNP	56	178	NA	ENSG00000256861	ENSG00000256861	NA	rs10846896
QTS000036	ftp://ftp.ebi.ac.uk/pub/databases/spot/eQTL/sumstats/QTS000036/QTD000593/QTD000593.all.tsv.gz	ENSG00000256950	12	122447925	T	C	chr12_122447925_T_C	45	0.314607	0.661001	-0.0755769	0.171657	SNP	56	178	NA	ENSG00000256950	ENSG00000256950	NA	rs10846896
QTS000036	ftp://ftp.ebi.ac.uk/pub/databases/spot/eQTL/sumstats/QTS000036/QTD000593/QTD000593.all.tsv.gz	ENSG00000284934	12	122447925	T	C	chr12_122447925_T_C	45	0.314607	0.139987	-0.277212	0.185844	SNP	56	178	NA	ENSG00000284934	ENSG00000284934	NA	rs10846896
QTS000036	ftp://ftp.ebi.ac.uk/pub/databases/spot/eQTL/sumstats/QTS000036/QTD000593/QTD000593.all.tsv.gz	ENSG00000033030	12	122447970	T	TA	chr12_122447970_T_TA	44	0.297753	0.135143	0.277004	0.183398	INDEL	53	178	NA	ENSG00000033030	ENSG00000033030	NA	rs201483816
QTS000036	ftp://ftp.ebi.ac.uk/pub/databases/spot/eQTL/sumstats/QTS000036/QTD000593/QTD000593.all.tsv.gz	ENSG00000051825	12	122447970	T	TA	chr12_122447970_T_TA	44	0.297753	0.423856	0.160899	0.200087	INDEL	53	178	NA	ENSG00000051825	ENSG00000051825	NA	rs201483816
QTS000036	ftp://ftp.ebi.ac.uk/pub/databases/spot/eQTL/sumstats/QTS000036/QTD000593/QTD000593.all.tsv.gz	ENSG00000089094	12	122447970	T	TA	chr12_122447970_T_TA	44	0.297753	0.0695565	0.329676	0.179061	INDEL	53	178	NA	ENSG00000089094	ENSG00000089094	NA	rs201483816
QTS000036	ftp://ftp.ebi.ac.uk/pub/databases/spot/eQTL/sumstats/QTS000036/QTD000593/QTD000593.all.tsv.gz	ENSG00000110801	12	122447970	T	TA	chr12_122447970_T_TA	44	0.297753	0.741315	-0.0569581	0.171905	INDEL	53	178	NA	ENSG00000110801	ENSG00000110801	NA	rs201483816
QTS000036	ftp://ftp.ebi.ac.uk/pub/databases/spot/eQTL/sumstats/QTS000036/QTD000593/QTD000593.all.tsv.gz	ENSG00000111011	12	122447970	T	TA	chr12_122447970_T_TA	44	0.297753	0.577142	-0.108512	0.193768	INDEL	53	178	NA	ENSG00000111011	ENSG00000111011	NA	rs201483816
QTS000036	ftp://ftp.ebi.ac.uk/pub/databases/spot/eQTL/sumstats/QTS000036/QTD000593/QTD000593.all.tsv.gz	ENSG00000130779	12	122447970	T	TA	chr12_122447970_T_TA	44	0.297753	0.0979701	0.279594	0.166856	INDEL	53	178	NA	ENSG00000130779	ENSG00000130779	NA	rs201483816
QTS000036	ftp://ftp.ebi.ac.uk/pub/databases/spot/eQTL/sumstats/QTS000036/QTD000593/QTD000593.all.tsv.gz	ENSG00000130921	12	122447970	T	TA	chr12_122447970_T_TA	44	0.297753	0.227348	0.219816	0.180593	INDEL	53	178	NA	ENSG00000130921	ENSG00000130921	NA	rs201483816
QTS000036	ftp://ftp.ebi.ac.uk/pub/databases/spot/eQTL/sumstats/QTS000036/QTD000593/QTD000593.all.tsv.gz	ENSG00000139697	12	122447970	T	TA	chr12_122447970_T_TA	44	0.297753	0.896974	0.0235892	0.181561	INDEL	53	178	NA	ENSG00000139697	ENSG00000139697	NA	rs201483816
QTS000036	ftp://ftp.ebi.ac.uk/pub/databases/spot/eQTL/sumstats/QTS000036/QTD000593/QTD000593.all.tsv.gz	ENSG00000139722	12	122447970	T	TA	chr12_122447970_T_TA	44	0.297753	0.490893	-0.123413	0.178268	INDEL	53	178	NA	ENSG00000139722	ENSG00000139722	NA	rs201483816
QTS000036	ftp://ftp.ebi.ac.uk/pub/databases/spot/eQTL/sumstats/QTS000036/QTD000593/QTD000593.all.tsv.gz	ENSG00000139725	12	122447970	T	TA	chr12_122447970_T_TA	44	0.297753	0.750893	0.0600639	0.188507	INDEL	53	178	NA	ENSG00000139725	ENSG00000139725	NA	rs201483816
QTS000036	ftp://ftp.ebi.ac.uk/pub/databases/spot/eQTL/sumstats/QTS000036/QTD000593/QTD000593.all.tsv.gz	ENSG00000139726	12	122447970	T	TA	chr12_122447970_T_TA	44	0.297753	0.290578	0.197901	0.185933	INDEL	53	178	NA	ENSG00000139726	ENSG00000139726	NA	rs201483816
QTS000036	ftp://ftp.ebi.ac.uk/pub/databases/spot/eQTL/sumstats/QTS000036/QTD000593/QTD000593.all.tsv.gz	ENSG00000150977	12	122447970	T	TA	chr12_122447970_T_TA	44	0.297753	0.48662	0.144321	0.206423	INDEL	53	178	NA	ENSG00000150977	ENSG00000150977	NA	rs201483816
QTS000036	ftp://ftp.ebi.ac.uk/pub/databases/spot/eQTL/sumstats/QTS000036/QTD000593/QTD000593.all.tsv.gz	ENSG00000158023	12	122447970	T	TA	chr12_122447970_T_TA	44	0.297753	0.962442	-0.00807089	0.170822	INDEL	53	178	NA	ENSG00000158023	ENSG00000158023	NA	rs201483816
QTS000036	ftp://ftp.ebi.ac.uk/pub/databases/spot/eQTL/sumstats/QTS000036/QTD000593/QTD000593.all.tsv.gz	ENSG00000182196	12	122447970	T	TA	chr12_122447970_T_TA	44	0.297753	0.269708	-0.187534	0.168652	INDEL	53	178	NA	ENSG00000182196	ENSG00000182196	NA	rs201483816
QTS000036	ftp://ftp.ebi.ac.uk/pub/databases/spot/eQTL/sumstats/QTS000036/QTD000593/QTD000593.all.tsv.gz	ENSG00000184047	12	122447970	T	TA	chr12_122447970_T_TA	44	0.297753	0.0359638	-0.408527	0.191281	INDEL	53	178	NA	ENSG00000184047	ENSG00000184047	NA	rs201483816
QTS000036	ftp://ftp.ebi.ac.uk/pub/databases/spot/eQTL/sumstats/QTS000036/QTD000593/QTD000593.all.tsv.gz	ENSG00000212694	12	122447970	T	TA	chr12_122447970_T_TA	44	0.297753	0.336018	0.171551	0.177171	INDEL	53	178	NA	ENSG00000212694	ENSG00000212694	NA	rs201483816
QTS000036	ftp://ftp.ebi.ac.uk/pub/databases/spot/eQTL/sumstats/QTS000036/QTD000593/QTD000593.all.tsv.gz	ENSG00000256028	12	122447970	T	TA	chr12_122447970_T_TA	44	0.297753	0.115623	0.293887	0.184619	INDEL	53	178	NA	ENSG00000256028	ENSG00000256028	NA	rs201483816
QTS000036	ftp://ftp.ebi.ac.uk/pub/databases/spot/eQTL/sumstats/QTS000036/QTD000593/QTD000593.all.tsv.gz	ENSG00000256861	12	122447970	T	TA	chr12_122447970_T_TA	44	0.297753	0.0922173	-0.323203	0.189493	INDEL	53	178	NA	ENSG00000256861	ENSG00000256861	NA	rs201483816
QTS000036	ftp://ftp.ebi.ac.uk/pub/databases/spot/eQTL/sumstats/QTS000036/QTD000593/QTD000593.all.tsv.gz	ENSG00000256950	12	122447970	T	TA	chr12_122447970_T_TA	44	0.297753	0.352424	-0.166872	0.178337	INDEL	53	178	NA	ENSG00000256950	ENSG00000256950	NA	rs201483816
QTS000036	ftp://ftp.ebi.ac.uk/pub/databases/spot/eQTL/sumstats/QTS000036/QTD000593/QTD000593.all.tsv.gz	ENSG00000284934	12	122447970	T	TA	chr12_122447970_T_TA	44	0.297753	0.0329745	-0.414716	0.19089	INDEL	53	178	NA	ENSG00000284934	ENSG00000284934	NA	rs201483816
QTS000036	ftp://ftp.ebi.ac.uk/pub/databases/spot/eQTL/sumstats/QTS000036/QTD000593/QTD000593.all.tsv.gz	ENSG00000033030	12	122448008	T	TTTTA	chr12_122448008_T_TTTTA	37	0.247191	0.357571	0.163668	0.176805	INDEL	43	178	NA	ENSG00000033030	ENSG00000033030	NA	rs151076196
QTS000036	ftp://ftp.ebi.ac.uk/pub/databases/spot/eQTL/sumstats/QTS000036/QTD000593/QTD000593.all.tsv.gz	ENSG00000033030	12	122448008	T	TTTTATTTA	chr12_122448008_T_TTTTATTTA	21	0.140449	0.215315	0.291427	0.233208	INDEL	25	178	NA	ENSG00000033030	ENSG00000033030	NA	rs151076196
QTS000036	ftp://ftp.ebi.ac.uk/pub/databases/spot/eQTL/sumstats/QTS000036/QTD000593/QTD000593.all.tsv.gz	ENSG00000033030	12	122448008	T	TTTTATTTA	chr12_122448008_T_TTTTATTTA	21	0.140449	0.215315	0.291427	0.233208	INDEL	25	178	NA	ENSG00000033030	ENSG00000033030	NA	rs3082433
QTS000036	ftp://ftp.ebi.ac.uk/pub/databases/spot/eQTL/sumstats/QTS000036/QTD000593/QTD000593.all.tsv.gz	ENSG00000051825	12	122448008	T	TTTTA	chr12_122448008_T_TTTTA	37	0.247191	0.0933344	0.320114	0.188337	INDEL	43	178	NA	ENSG00000051825	ENSG00000051825	NA	rs151076196
QTS000036	ftp://ftp.ebi.ac.uk/pub/databases/spot/eQTL/sumstats/QTS000036/QTD000593/QTD000593.all.tsv.gz	ENSG00000051825	12	122448008	T	TTTTATTTA	chr12_122448008_T_TTTTATTTA	21	0.140449	0.571263	-0.144326	0.253785	INDEL	25	178	NA	ENSG00000051825	ENSG00000051825	NA	rs151076196
QTS000036	ftp://ftp.ebi.ac.uk/pub/databases/spot/eQTL/sumstats/QTS000036/QTD000593/QTD000593.all.tsv.gz	ENSG00000051825	12	122448008	T	TTTTATTTA	chr12_122448008_T_TTTTATTTA	21	0.140449	0.571263	-0.144326	0.253785	INDEL	25	178	NA	ENSG00000051825	ENSG00000051825	NA	rs3082433
QTS000036	ftp://ftp.ebi.ac.uk/pub/databases/spot/eQTL/sumstats/QTS000036/QTD000593/QTD000593.all.tsv.gz	ENSG00000089094	12	122448008	T	TTTTA	chr12_122448008_T_TTTTA	37	0.247191	0.824925	0.0388018	0.174791	INDEL	43	178	NA	ENSG00000089094	ENSG00000089094	NA	rs151076196
QTS000036	ftp://ftp.ebi.ac.uk/pub/databases/spot/eQTL/sumstats/QTS000036/QTD000593/QTD000593.all.tsv.gz	ENSG00000089094	12	122448008	T	TTTTATTTA	chr12_122448008_T_TTTTATTTA	21	0.140449	0.115152	0.363212	0.227869	INDEL	25	178	NA	ENSG00000089094	ENSG00000089094	NA	rs151076196
QTS000036	ftp://ftp.ebi.ac.uk/pub/databases/spot/eQTL/sumstats/QTS000036/QTD000593/QTD000593.all.tsv.gz	ENSG00000089094	12	122448008	T	TTTTATTTA	chr12_122448008_T_TTTTATTTA	21	0.140449	0.115152	0.363212	0.227869	INDEL	25	178	NA	ENSG00000089094	ENSG00000089094	NA	rs3082433
QTS000036	ftp://ftp.ebi.ac.uk/pub/databases/spot/eQTL/sumstats/QTS000036/QTD000593/QTD000593.all.tsv.gz	ENSG00000110801	12	122448008	T	TTTTA	chr12_122448008_T_TTTTA	37	0.247191	0.812591	-0.0390783	0.164249	INDEL	43	178	NA	ENSG00000110801	ENSG00000110801	NA	rs151076196
QTS000036	ftp://ftp.ebi.ac.uk/pub/databases/spot/eQTL/sumstats/QTS000036/QTD000593/QTD000593.all.tsv.gz	ENSG00000110801	12	122448008	T	TTTTATTTA	chr12_122448008_T_TTTTATTTA	21	0.140449	0.435636	0.16996	0.216846	INDEL	25	178	NA	ENSG00000110801	ENSG00000110801	NA	rs151076196
QTS000036	ftp://ftp.ebi.ac.uk/pub/databases/spot/eQTL/sumstats/QTS000036/QTD000593/QTD000593.all.tsv.gz	ENSG00000110801	12	122448008	T	TTTTATTTA	chr12_122448008_T_TTTTATTTA	21	0.140449	0.435636	0.16996	0.216846	INDEL	25	178	NA	ENSG00000110801	ENSG00000110801	NA	rs3082433
QTS000036	ftp://ftp.ebi.ac.uk/pub/databases/spot/eQTL/sumstats/QTS000036/QTD000593/QTD000593.all.tsv.gz	ENSG00000111011	12	122448008	T	TTTTA	chr12_122448008_T_TTTTA	37	0.247191	0.621261	-0.0918596	0.185156	INDEL	43	178	NA	ENSG00000111011	ENSG00000111011	NA	rs151076196
QTS000036	ftp://ftp.ebi.ac.uk/pub/databases/spot/eQTL/sumstats/QTS000036/QTD000593/QTD000593.all.tsv.gz	ENSG00000111011	12	122448008	T	TTTTATTTA	chr12_122448008_T_TTTTATTTA	21	0.140449	0.546663	0.148448	0.245159	INDEL	25	178	NA	ENSG00000111011	ENSG00000111011	NA	rs151076196
QTS000036	ftp://ftp.ebi.ac.uk/pub/databases/spot/eQTL/sumstats/QTS000036/QTD000593/QTD000593.all.tsv.gz	ENSG00000111011	12	122448008	T	TTTTATTTA	chr12_122448008_T_TTTTATTTA	21	0.140449	0.546663	0.148448	0.245159	INDEL	25	178	NA	ENSG00000111011	ENSG00000111011	NA	rs3082433
QTS000036	ftp://ftp.ebi.ac.uk/pub/databases/spot/eQTL/sumstats/QTS000036/QTD000593/QTD000593.all.tsv.gz	ENSG00000130779	12	122448008	T	TTTTA	chr12_122448008_T_TTTTA	37	0.247191	0.879809	-0.0246253	0.1623	INDEL	43	178	NA	ENSG00000130779	ENSG00000130779	NA	rs151076196
QTS000036	ftp://ftp.ebi.ac.uk/pub/databases/spot/eQTL/sumstats/QTS000036/QTD000593/QTD000593.all.tsv.gz	ENSG00000130779	12	122448008	T	TTTTATTTA	chr12_122448008_T_TTTTATTTA	21	0.140449	0.272796	0.235724	0.213371	INDEL	25	178	NA	ENSG00000130779	ENSG00000130779	NA	rs151076196
QTS000036	ftp://ftp.ebi.ac.uk/pub/databases/spot/eQTL/sumstats/QTS000036/QTD000593/QTD000593.all.tsv.gz	ENSG00000130779	12	122448008	T	TTTTATTTA	chr12_122448008_T_TTTTATTTA	21	0.140449	0.272796	0.235724	0.213371	INDEL	25	178	NA	ENSG00000130779	ENSG00000130779	NA	rs3082433
QTS000036	ftp://ftp.ebi.ac.uk/pub/databases/spot/eQTL/sumstats/QTS000036/QTD000593/QTD000593.all.tsv.gz	ENSG00000130921	12	122448008	T	TTTTA	chr12_122448008_T_TTTTA	37	0.247191	0.816	-0.0406593	0.174121	INDEL	43	178	NA	ENSG00000130921	ENSG00000130921	NA	rs151076196
QTS000036	ftp://ftp.ebi.ac.uk/pub/databases/spot/eQTL/sumstats/QTS000036/QTD000593/QTD000593.all.tsv.gz	ENSG00000130921	12	122448008	T	TTTTATTTA	chr12_122448008_T_TTTTATTTA	21	0.140449	0.06843	0.417326	0.22573	INDEL	25	178	NA	ENSG00000130921	ENSG00000130921	NA	rs151076196
QTS000036	ftp://ftp.ebi.ac.uk/pub/databases/spot/eQTL/sumstats/QTS000036/QTD000593/QTD000593.all.tsv.gz	ENSG00000130921	12	122448008	T	TTTTATTTA	chr12_122448008_T_TTTTATTTA	21	0.140449	0.06843	0.417326	0.22573	INDEL	25	178	NA	ENSG00000130921	ENSG00000130921	NA	rs3082433
QTS000036	ftp://ftp.ebi.ac.uk/pub/databases/spot/eQTL/sumstats/QTS000036/QTD000593/QTD000593.all.tsv.gz	ENSG00000139697	12	122448008	T	TTTTA	chr12_122448008_T_TTTTA	37	0.247191	0.972536	-0.00599078	0.173432	INDEL	43	178	NA	ENSG00000139697	ENSG00000139697	NA	rs151076196
QTS000036	ftp://ftp.ebi.ac.uk/pub/databases/spot/eQTL/sumstats/QTS000036/QTD000593/QTD000593.all.tsv.gz	ENSG00000139697	12	122448008	T	TTTTATTTA	chr12_122448008_T_TTTTATTTA	21	0.140449	0.494003	0.157465	0.229101	INDEL	25	178	NA	ENSG00000139697	ENSG00000139697	NA	rs151076196
QTS000036	ftp://ftp.ebi.ac.uk/pub/databases/spot/eQTL/sumstats/QTS000036/QTD000593/QTD000593.all.tsv.gz	ENSG00000139697	12	122448008	T	TTTTATTTA	chr12_122448008_T_TTTTATTTA	21	0.140449	0.494003	0.157465	0.229101	INDEL	25	178	NA	ENSG00000139697	ENSG00000139697	NA	rs3082433
QTS000036	ftp://ftp.ebi.ac.uk/pub/databases/spot/eQTL/sumstats/QTS000036/QTD000593/QTD000593.all.tsv.gz	ENSG00000139722	12	122448008	T	TTTTA	chr12_122448008_T_TTTTA	37	0.247191	0.131219	-0.256702	0.16822	INDEL	43	178	NA	ENSG00000139722	ENSG00000139722	NA	rs151076196
QTS000036	ftp://ftp.ebi.ac.uk/pub/databases/spot/eQTL/sumstats/QTS000036/QTD000593/QTD000593.all.tsv.gz	ENSG00000139722	12	122448008	T	TTTTATTTA	chr12_122448008_T_TTTTATTTA	21	0.140449	0.613152	0.11472	0.225959	INDEL	25	178	NA	ENSG00000139722	ENSG00000139722	NA	rs151076196
QTS000036	ftp://ftp.ebi.ac.uk/pub/databases/spot/eQTL/sumstats/QTS000036/QTD000593/QTD000593.all.tsv.gz	ENSG00000139722	12	122448008	T	TTTTATTTA	chr12_122448008_T_TTTTATTTA	21	0.140449	0.613152	0.11472	0.225959	INDEL	25	178	NA	ENSG00000139722	ENSG00000139722	NA	rs3082433
QTS000036	ftp://ftp.ebi.ac.uk/pub/databases/spot/eQTL/sumstats/QTS000036/QTD000593/QTD000593.all.tsv.gz	ENSG00000139725	12	122448008	T	TTTTA	chr12_122448008_T_TTTTA	37	0.247191	0.611943	-0.0916264	0.179859	INDEL	43	178	NA	ENSG00000139725	ENSG00000139725	NA	rs151076196
QTS000036	ftp://ftp.ebi.ac.uk/pub/databases/spot/eQTL/sumstats/QTS000036/QTD000593/QTD000593.all.tsv.gz	ENSG00000139725	12	122448008	T	TTTTATTTA	chr12_122448008_T_TTTTATTTA	21	0.140449	0.840789	-0.0481144	0.238683	INDEL	25	178	NA	ENSG00000139725	ENSG00000139725	NA	rs151076196
QTS000036	ftp://ftp.ebi.ac.uk/pub/databases/spot/eQTL/sumstats/QTS000036/QTD000593/QTD000593.all.tsv.gz	ENSG00000139725	12	122448008	T	TTTTATTTA	chr12_122448008_T_TTTTATTTA	21	0.140449	0.840789	-0.0481144	0.238683	INDEL	25	178	NA	ENSG00000139725	ENSG00000139725	NA	rs3082433
QTS000036	ftp://ftp.ebi.ac.uk/pub/databases/spot/eQTL/sumstats/QTS000036/QTD000593/QTD000593.all.tsv.gz	ENSG00000139726	12	122448008	T	TTTTA	chr12_122448008_T_TTTTA	37	0.247191	0.93888	0.013765	0.178919	INDEL	43	178	NA	ENSG00000139726	ENSG00000139726	NA	rs151076196
QTS000036	ftp://ftp.ebi.ac.uk/pub/databases/spot/eQTL/sumstats/QTS000036/QTD000593/QTD000593.all.tsv.gz	ENSG00000139726	12	122448008	T	TTTTATTTA	chr12_122448008_T_TTTTATTTA	21	0.140449	0.588381	0.128616	0.236633	INDEL	25	178	NA	ENSG00000139726	ENSG00000139726	NA	rs151076196
QTS000036	ftp://ftp.ebi.ac.uk/pub/databases/spot/eQTL/sumstats/QTS000036/QTD000593/QTD000593.all.tsv.gz	ENSG00000139726	12	122448008	T	TTTTATTTA	chr12_122448008_T_TTTTATTTA	21	0.140449	0.588381	0.128616	0.236633	INDEL	25	178	NA	ENSG00000139726	ENSG00000139726	NA	rs3082433
QTS000036	ftp://ftp.ebi.ac.uk/pub/databases/spot/eQTL/sumstats/QTS000036/QTD000593/QTD000593.all.tsv.gz	ENSG00000150977	12	122448008	T	TTTTA	chr12_122448008_T_TTTTA	37	0.247191	0.318598	0.197275	0.196486	INDEL	43	178	NA	ENSG00000150977	ENSG00000150977	NA	rs151076196
QTS000036	ftp://ftp.ebi.ac.uk/pub/databases/spot/eQTL/sumstats/QTS000036/QTD000593/QTD000593.all.tsv.gz	ENSG00000150977	12	122448008	T	TTTTATTTA	chr12_122448008_T_TTTTATTTA	21	0.140449	0.936351	0.021001	0.262101	INDEL	25	178	NA	ENSG00000150977	ENSG00000150977	NA	rs151076196
QTS000036	ftp://ftp.ebi.ac.uk/pub/databases/spot/eQTL/sumstats/QTS000036/QTD000593/QTD000593.all.tsv.gz	ENSG00000150977	12	122448008	T	TTTTATTTA	chr12_122448008_T_TTTTATTTA	21	0.140449	0.936351	0.021001	0.262101	INDEL	25	178	NA	ENSG00000150977	ENSG00000150977	NA	rs3082433
QTS000036	ftp://ftp.ebi.ac.uk/pub/databases/spot/eQTL/sumstats/QTS000036/QTD000593/QTD000593.all.tsv.gz	ENSG00000158023	12	122448008	T	TTTTA	chr12_122448008_T_TTTTA	37	0.247191	0.344661	-0.154236	0.162184	INDEL	43	178	NA	ENSG00000158023	ENSG00000158023	NA	rs151076196
QTS000036	ftp://ftp.ebi.ac.uk/pub/databases/spot/eQTL/sumstats/QTS000036/QTD000593/QTD000593.all.tsv.gz	ENSG00000158023	12	122448008	T	TTTTATTTA	chr12_122448008_T_TTTTATTTA	21	0.140449	0.76284	0.0654387	0.216074	INDEL	25	178	NA	ENSG00000158023	ENSG00000158023	NA	rs151076196
QTS000036	ftp://ftp.ebi.ac.uk/pub/databases/spot/eQTL/sumstats/QTS000036/QTD000593/QTD000593.all.tsv.gz	ENSG00000158023	12	122448008	T	TTTTATTTA	chr12_122448008_T_TTTTATTTA	21	0.140449	0.76284	0.0654387	0.216074	INDEL	25	178	NA	ENSG00000158023	ENSG00000158023	NA	rs3082433
QTS000036	ftp://ftp.ebi.ac.uk/pub/databases/spot/eQTL/sumstats/QTS000036/QTD000593/QTD000593.all.tsv.gz	ENSG00000182196	12	122448008	T	TTTTA	chr12_122448008_T_TTTTA	37	0.247191	0.649698	0.0739572	0.162182	INDEL	43	178	NA	ENSG00000182196	ENSG00000182196	NA	rs151076196
QTS000036	ftp://ftp.ebi.ac.uk/pub/databases/spot/eQTL/sumstats/QTS000036/QTD000593/QTD000593.all.tsv.gz	ENSG00000182196	12	122448008	T	TTTTATTTA	chr12_122448008_T_TTTTATTTA	21	0.140449	0.922697	-0.0209524	0.215196	INDEL	25	178	NA	ENSG00000182196	ENSG00000182196	NA	rs151076196
QTS000036	ftp://ftp.ebi.ac.uk/pub/databases/spot/eQTL/sumstats/QTS000036/QTD000593/QTD000593.all.tsv.gz	ENSG00000182196	12	122448008	T	TTTTATTTA	chr12_122448008_T_TTTTATTTA	21	0.140449	0.922697	-0.0209524	0.215196	INDEL	25	178	NA	ENSG00000182196	ENSG00000182196	NA	rs3082433
QTS000036	ftp://ftp.ebi.ac.uk/pub/databases/spot/eQTL/sumstats/QTS000036/QTD000593/QTD000593.all.tsv.gz	ENSG00000184047	12	122448008	T	TTTTA	chr12_122448008_T_TTTTA	37	0.247191	0.012346	-0.462631	0.180429	INDEL	43	178	NA	ENSG00000184047	ENSG00000184047	NA	rs151076196
QTS000036	ftp://ftp.ebi.ac.uk/pub/databases/spot/eQTL/sumstats/QTS000036/QTD000593/QTD000593.all.tsv.gz	ENSG00000184047	12	122448008	T	TTTTATTTA	chr12_122448008_T_TTTTATTTA	21	0.140449	0.411724	-0.204902	0.248225	INDEL	25	178	NA	ENSG00000184047	ENSG00000184047	NA	rs151076196
QTS000036	ftp://ftp.ebi.ac.uk/pub/databases/spot/eQTL/sumstats/QTS000036/QTD000593/QTD000593.all.tsv.gz	ENSG00000184047	12	122448008	T	TTTTATTTA	chr12_122448008_T_TTTTATTTA	21	0.140449	0.411724	-0.204902	0.248225	INDEL	25	178	NA	ENSG00000184047	ENSG00000184047	NA	rs3082433
QTS000036	ftp://ftp.ebi.ac.uk/pub/databases/spot/eQTL/sumstats/QTS000036/QTD000593/QTD000593.all.tsv.gz	ENSG00000212694	12	122448008	T	TTTTA	chr12_122448008_T_TTTTA	37	0.247191	0.463367	0.125056	0.169662	INDEL	43	178	NA	ENSG00000212694	ENSG00000212694	NA	rs151076196
QTS000036	ftp://ftp.ebi.ac.uk/pub/databases/spot/eQTL/sumstats/QTS000036/QTD000593/QTD000593.all.tsv.gz	ENSG00000212694	12	122448008	T	TTTTATTTA	chr12_122448008_T_TTTTATTTA	21	0.140449	0.48476	-0.157912	0.224898	INDEL	25	178	NA	ENSG00000212694	ENSG00000212694	NA	rs151076196
QTS000036	ftp://ftp.ebi.ac.uk/pub/databases/spot/eQTL/sumstats/QTS000036/QTD000593/QTD000593.all.tsv.gz	ENSG00000212694	12	122448008	T	TTTTATTTA	chr12_122448008_T_TTTTATTTA	21	0.140449	0.48476	-0.157912	0.224898	INDEL	25	178	NA	ENSG00000212694	ENSG00000212694	NA	rs3082433
QTS000036	ftp://ftp.ebi.ac.uk/pub/databases/spot/eQTL/sumstats/QTS000036/QTD000593/QTD000593.all.tsv.gz	ENSG00000256028	12	122448008	T	TTTTA	chr12_122448008_T_TTTTA	37	0.247191	0.338448	0.171666	0.178189	INDEL	43	178	NA	ENSG00000256028	ENSG00000256028	NA	rs151076196
QTS000036	ftp://ftp.ebi.ac.uk/pub/databases/spot/eQTL/sumstats/QTS000036/QTD000593/QTD000593.all.tsv.gz	ENSG00000256028	12	122448008	T	TTTTATTTA	chr12_122448008_T_TTTTATTTA	21	0.140449	0.981227	0.00560901	0.237579	INDEL	25	178	NA	ENSG00000256028	ENSG00000256028	NA	rs151076196
QTS000036	ftp://ftp.ebi.ac.uk/pub/databases/spot/eQTL/sumstats/QTS000036/QTD000593/QTD000593.all.tsv.gz	ENSG00000256028	12	122448008	T	TTTTATTTA	chr12_122448008_T_TTTTATTTA	21	0.140449	0.981227	0.00560901	0.237579	INDEL	25	178	NA	ENSG00000256028	ENSG00000256028	NA	rs3082433
QTS000036	ftp://ftp.ebi.ac.uk/pub/databases/spot/eQTL/sumstats/QTS000036/QTD000593/QTD000593.all.tsv.gz	ENSG00000256861	12	122448008	T	TTTTA	chr12_122448008_T_TTTTA	37	0.247191	0.00479269	-0.508405	0.174876	INDEL	43	178	NA	ENSG00000256861	ENSG00000256861	NA	rs151076196
QTS000036	ftp://ftp.ebi.ac.uk/pub/databases/spot/eQTL/sumstats/QTS000036/QTD000593/QTD000593.all.tsv.gz	ENSG00000256861	12	122448008	T	TTTTATTTA	chr12_122448008_T_TTTTATTTA	21	0.140449	0.900268	0.0307346	0.244415	INDEL	25	178	NA	ENSG00000256861	ENSG00000256861	NA	rs151076196
QTS000036	ftp://ftp.ebi.ac.uk/pub/databases/spot/eQTL/sumstats/QTS000036/QTD000593/QTD000593.all.tsv.gz	ENSG00000256861	12	122448008	T	TTTTATTTA	chr12_122448008_T_TTTTATTTA	21	0.140449	0.900268	0.0307346	0.244415	INDEL	25	178	NA	ENSG00000256861	ENSG00000256861	NA	rs3082433
QTS000036	ftp://ftp.ebi.ac.uk/pub/databases/spot/eQTL/sumstats/QTS000036/QTD000593/QTD000593.all.tsv.gz	ENSG00000256950	12	122448008	T	TTTTA	chr12_122448008_T_TTTTA	37	0.247191	0.687433	0.0691239	0.17114	INDEL	43	178	NA	ENSG00000256950	ENSG00000256950	NA	rs151076196
QTS000036	ftp://ftp.ebi.ac.uk/pub/databases/spot/eQTL/sumstats/QTS000036/QTD000593/QTD000593.all.tsv.gz	ENSG00000256950	12	122448008	T	TTTTATTTA	chr12_122448008_T_TTTTATTTA	21	0.140449	0.875925	-0.035563	0.226991	INDEL	25	178	NA	ENSG00000256950	ENSG00000256950	NA	rs151076196
QTS000036	ftp://ftp.ebi.ac.uk/pub/databases/spot/eQTL/sumstats/QTS000036/QTD000593/QTD000593.all.tsv.gz	ENSG00000256950	12	122448008	T	TTTTATTTA	chr12_122448008_T_TTTTATTTA	21	0.140449	0.875925	-0.035563	0.226991	INDEL	25	178	NA	ENSG00000256950	ENSG00000256950	NA	rs3082433
QTS000036	ftp://ftp.ebi.ac.uk/pub/databases/spot/eQTL/sumstats/QTS000036/QTD000593/QTD000593.all.tsv.gz	ENSG00000284934	12	122448008	T	TTTTA	chr12_122448008_T_TTTTA	37	0.247191	0.010417	-0.472676	0.179875	INDEL	43	178	NA	ENSG00000284934	ENSG00000284934	NA	rs151076196
QTS000036	ftp://ftp.ebi.ac.uk/pub/databases/spot/eQTL/sumstats/QTS000036/QTD000593/QTD000593.all.tsv.gz	ENSG00000284934	12	122448008	T	TTTTATTTA	chr12_122448008_T_TTTTATTTA	21	0.140449	0.519632	-0.160703	0.248396	INDEL	25	178	NA	ENSG00000284934	ENSG00000284934	NA	rs151076196
QTS000036	ftp://ftp.ebi.ac.uk/pub/databases/spot/eQTL/sumstats/QTS000036/QTD000593/QTD000593.all.tsv.gz	ENSG00000284934	12	122448008	T	TTTTATTTA	chr12_122448008_T_TTTTATTTA	21	0.140449	0.519632	-0.160703	0.248396	INDEL	25	178	NA	ENSG00000284934	ENSG00000284934	NA	rs3082433
QTS000036	ftp://ftp.ebi.ac.uk/pub/databases/spot/eQTL/sumstats/QTS000036/QTD000593/QTD000593.all.tsv.gz	ENSG00000033030	12	122448193	A	AT	chr12_122448193_A_AT	24	0.168539	0.0936492	0.35574	0.209502	INDEL	30	178	NA	ENSG00000033030	ENSG00000033030	NA	rs1412514039
QTS000036	ftp://ftp.ebi.ac.uk/pub/databases/spot/eQTL/sumstats/QTS000036/QTD000593/QTD000593.all.tsv.gz	ENSG00000051825	12	122448193	A	AT	chr12_122448193_A_AT	24	0.168539	0.332764	-0.22324	0.228996	INDEL	30	178	NA	ENSG00000051825	ENSG00000051825	NA	rs1412514039
QTS000036	ftp://ftp.ebi.ac.uk/pub/databases/spot/eQTL/sumstats/QTS000036/QTD000593/QTD000593.all.tsv.gz	ENSG00000089094	12	122448193	A	AT	chr12_122448193_A_AT	24	0.168539	0.0105071	0.527306	0.200909	INDEL	30	178	NA	ENSG00000089094	ENSG00000089094	NA	rs1412514039
QTS000036	ftp://ftp.ebi.ac.uk/pub/databases/spot/eQTL/sumstats/QTS000036/QTD000593/QTD000593.all.tsv.gz	ENSG00000110801	12	122448193	A	AT	chr12_122448193_A_AT	24	0.168539	0.367408	0.177925	0.196208	INDEL	30	178	NA	ENSG00000110801	ENSG00000110801	NA	rs1412514039
QTS000036	ftp://ftp.ebi.ac.uk/pub/databases/spot/eQTL/sumstats/QTS000036/QTD000593/QTD000593.all.tsv.gz	ENSG00000111011	12	122448193	A	AT	chr12_122448193_A_AT	24	0.168539	0.0266189	-0.487261	0.215448	INDEL	30	178	NA	ENSG00000111011	ENSG00000111011	NA	rs1412514039
QTS000036	ftp://ftp.ebi.ac.uk/pub/databases/spot/eQTL/sumstats/QTS000036/QTD000593/QTD000593.all.tsv.gz	ENSG00000130779	12	122448193	A	AT	chr12_122448193_A_AT	24	0.168539	0.118837	0.302514	0.19174	INDEL	30	178	NA	ENSG00000130779	ENSG00000130779	NA	rs1412514039
QTS000036	ftp://ftp.ebi.ac.uk/pub/databases/spot/eQTL/sumstats/QTS000036/QTD000593/QTD000593.all.tsv.gz	ENSG00000130921	12	122448193	A	AT	chr12_122448193_A_AT	24	0.168539	0.48182	0.147348	0.208442	INDEL	30	178	NA	ENSG00000130921	ENSG00000130921	NA	rs1412514039
QTS000036	ftp://ftp.ebi.ac.uk/pub/databases/spot/eQTL/sumstats/QTS000036/QTD000593/QTD000593.all.tsv.gz	ENSG00000139697	12	122448193	A	AT	chr12_122448193_A_AT	24	0.168539	0.752637	0.0658252	0.208095	INDEL	30	178	NA	ENSG00000139697	ENSG00000139697	NA	rs1412514039
QTS000036	ftp://ftp.ebi.ac.uk/pub/databases/spot/eQTL/sumstats/QTS000036/QTD000593/QTD000593.all.tsv.gz	ENSG00000139722	12	122448193	A	AT	chr12_122448193_A_AT	24	0.168539	0.289897	-0.216961	0.203551	INDEL	30	178	NA	ENSG00000139722	ENSG00000139722	NA	rs1412514039
QTS000036	ftp://ftp.ebi.ac.uk/pub/databases/spot/eQTL/sumstats/QTS000036/QTD000593/QTD000593.all.tsv.gz	ENSG00000139725	12	122448193	A	AT	chr12_122448193_A_AT	24	0.168539	0.0898986	-0.364565	0.212187	INDEL	30	178	NA	ENSG00000139725	ENSG00000139725	NA	rs1412514039
QTS000036	ftp://ftp.ebi.ac.uk/pub/databases/spot/eQTL/sumstats/QTS000036/QTD000593/QTD000593.all.tsv.gz	ENSG00000139726	12	122448193	A	AT	chr12_122448193_A_AT	24	0.168539	0.982101	0.00483576	0.214828	INDEL	30	178	NA	ENSG00000139726	ENSG00000139726	NA	rs1412514039
QTS000036	ftp://ftp.ebi.ac.uk/pub/databases/spot/eQTL/sumstats/QTS000036/QTD000593/QTD000593.all.tsv.gz	ENSG00000150977	12	122448193	A	AT	chr12_122448193_A_AT	24	0.168539	0.79116	0.0630841	0.23738	INDEL	30	178	NA	ENSG00000150977	ENSG00000150977	NA	rs1412514039
QTS000036	ftp://ftp.ebi.ac.uk/pub/databases/spot/eQTL/sumstats/QTS000036/QTD000593/QTD000593.all.tsv.gz	ENSG00000158023	12	122448193	A	AT	chr12_122448193_A_AT	24	0.168539	0.742255	-0.0646162	0.195756	INDEL	30	178	NA	ENSG00000158023	ENSG00000158023	NA	rs1412514039
QTS000036	ftp://ftp.ebi.ac.uk/pub/databases/spot/eQTL/sumstats/QTS000036/QTD000593/QTD000593.all.tsv.gz	ENSG00000182196	12	122448193	A	AT	chr12_122448193_A_AT	24	0.168539	0.332606	0.188961	0.19377	INDEL	30	178	NA	ENSG00000182196	ENSG00000182196	NA	rs1412514039
QTS000036	ftp://ftp.ebi.ac.uk/pub/databases/spot/eQTL/sumstats/QTS000036/QTD000593/QTD000593.all.tsv.gz	ENSG00000184047	12	122448193	A	AT	chr12_122448193_A_AT	24	0.168539	0.0901713	-0.380438	0.221617	INDEL	30	178	NA	ENSG00000184047	ENSG00000184047	NA	rs1412514039
QTS000036	ftp://ftp.ebi.ac.uk/pub/databases/spot/eQTL/sumstats/QTS000036/QTD000593/QTD000593.all.tsv.gz	ENSG00000212694	12	122448193	A	AT	chr12_122448193_A_AT	24	0.168539	0.183696	-0.271094	0.202031	INDEL	30	178	NA	ENSG00000212694	ENSG00000212694	NA	rs1412514039
QTS000036	ftp://ftp.ebi.ac.uk/pub/databases/spot/eQTL/sumstats/QTS000036/QTD000593/QTD000593.all.tsv.gz	ENSG00000256028	12	122448193	A	AT	chr12_122448193_A_AT	24	0.168539	0.0443321	0.428494	0.209501	INDEL	30	178	NA	ENSG00000256028	ENSG00000256028	NA	rs1412514039
QTS000036	ftp://ftp.ebi.ac.uk/pub/databases/spot/eQTL/sumstats/QTS000036/QTD000593/QTD000593.all.tsv.gz	ENSG00000256861	12	122448193	A	AT	chr12_122448193_A_AT	24	0.168539	0.768058	-0.0655172	0.221352	INDEL	30	178	NA	ENSG00000256861	ENSG00000256861	NA	rs1412514039
QTS000036	ftp://ftp.ebi.ac.uk/pub/databases/spot/eQTL/sumstats/QTS000036/QTD000593/QTD000593.all.tsv.gz	ENSG00000256950	12	122448193	A	AT	chr12_122448193_A_AT	24	0.168539	0.946021	0.0139732	0.205697	INDEL	30	178	NA	ENSG00000256950	ENSG00000256950	NA	rs1412514039
QTS000036	ftp://ftp.ebi.ac.uk/pub/databases/spot/eQTL/sumstats/QTS000036/QTD000593/QTD000593.all.tsv.gz	ENSG00000284934	12	122448193	A	AT	chr12_122448193_A_AT	24	0.168539	0.134263	-0.336564	0.222321	INDEL	30	178	NA	ENSG00000284934	ENSG00000284934	NA	rs1412514039
QTS000036	ftp://ftp.ebi.ac.uk/pub/databases/spot/eQTL/sumstats/QTS000036/QTD000593/QTD000593.all.tsv.gz	ENSG00000033030	12	122448598	T	C	chr12_122448598_T_C	11	0.0617978	0.10924	0.524741	0.323738	SNP	11	178	NA	ENSG00000033030	ENSG00000033030	NA	rs4758697
QTS000036	ftp://ftp.ebi.ac.uk/pub/databases/spot/eQTL/sumstats/QTS000036/QTD000593/QTD000593.all.tsv.gz	ENSG00000051825	12	122448598	T	C	chr12_122448598_T_C	11	0.0617978	0.0599148	0.663198	0.347165	SNP	11	178	NA	ENSG00000051825	ENSG00000051825	NA	rs4758697
QTS000036	ftp://ftp.ebi.ac.uk/pub/databases/spot/eQTL/sumstats/QTS000036/QTD000593/QTD000593.all.tsv.gz	ENSG00000089094	12	122448598	T	C	chr12_122448598_T_C	11	0.0617978	0.502923	0.217357	0.322897	SNP	11	178	NA	ENSG00000089094	ENSG00000089094	NA	rs4758697
QTS000036	ftp://ftp.ebi.ac.uk/pub/databases/spot/eQTL/sumstats/QTS000036/QTD000593/QTD000593.all.tsv.gz	ENSG00000110801	12	122448598	T	C	chr12_122448598_T_C	11	0.0617978	0.466083	-0.222176	0.303268	SNP	11	178	NA	ENSG00000110801	ENSG00000110801	NA	rs4758697
QTS000036	ftp://ftp.ebi.ac.uk/pub/databases/spot/eQTL/sumstats/QTS000036/QTD000593/QTD000593.all.tsv.gz	ENSG00000111011	12	122448598	T	C	chr12_122448598_T_C	11	0.0617978	0.480426	0.2428	0.342379	SNP	11	178	NA	ENSG00000111011	ENSG00000111011	NA	rs4758697
QTS000036	ftp://ftp.ebi.ac.uk/pub/databases/spot/eQTL/sumstats/QTS000036/QTD000593/QTD000593.all.tsv.gz	ENSG00000130779	12	122448598	T	C	chr12_122448598_T_C	11	0.0617978	0.140667	0.441242	0.296324	SNP	11	178	NA	ENSG00000130779	ENSG00000130779	NA	rs4758697
QTS000036	ftp://ftp.ebi.ac.uk/pub/databases/spot/eQTL/sumstats/QTS000036/QTD000593/QTD000593.all.tsv.gz	ENSG00000130921	12	122448598	T	C	chr12_122448598_T_C	11	0.0617978	0.243243	0.37603	0.319705	SNP	11	178	NA	ENSG00000130921	ENSG00000130921	NA	rs4758697
QTS000036	ftp://ftp.ebi.ac.uk/pub/databases/spot/eQTL/sumstats/QTS000036/QTD000593/QTD000593.all.tsv.gz	ENSG00000139697	12	122448598	T	C	chr12_122448598_T_C	11	0.0617978	0.668672	0.13786	0.320855	SNP	11	178	NA	ENSG00000139697	ENSG00000139697	NA	rs4758697
QTS000036	ftp://ftp.ebi.ac.uk/pub/databases/spot/eQTL/sumstats/QTS000036/QTD000593/QTD000593.all.tsv.gz	ENSG00000139722	12	122448598	T	C	chr12_122448598_T_C	11	0.0617978	0.19045	-0.413239	0.312775	SNP	11	178	NA	ENSG00000139722	ENSG00000139722	NA	rs4758697
QTS000036	ftp://ftp.ebi.ac.uk/pub/databases/spot/eQTL/sumstats/QTS000036/QTD000593/QTD000593.all.tsv.gz	ENSG00000139725	12	122448598	T	C	chr12_122448598_T_C	11	0.0617978	0.069809	0.600474	0.326445	SNP	11	178	NA	ENSG00000139725	ENSG00000139725	NA	rs4758697
QTS000036	ftp://ftp.ebi.ac.uk/pub/databases/spot/eQTL/sumstats/QTS000036/QTD000593/QTD000593.all.tsv.gz	ENSG00000139726	12	122448598	T	C	chr12_122448598_T_C	11	0.0617978	0.127897	0.502342	0.326307	SNP	11	178	NA	ENSG00000139726	ENSG00000139726	NA	rs4758697
QTS000036	ftp://ftp.ebi.ac.uk/pub/databases/spot/eQTL/sumstats/QTS000036/QTD000593/QTD000593.all.tsv.gz	ENSG00000150977	12	122448598	T	C	chr12_122448598_T_C	11	0.0617978	0.560162	-0.213926	0.365553	SNP	11	178	NA	ENSG00000150977	ENSG00000150977	NA	rs4758697
QTS000036	ftp://ftp.ebi.ac.uk/pub/databases/spot/eQTL/sumstats/QTS000036/QTD000593/QTD000593.all.tsv.gz	ENSG00000158023	12	122448598	T	C	chr12_122448598_T_C	11	0.0617978	0.294907	0.316438	0.3	SNP	11	178	NA	ENSG00000158023	ENSG00000158023	NA	rs4758697
QTS000036	ftp://ftp.ebi.ac.uk/pub/databases/spot/eQTL/sumstats/QTS000036/QTD000593/QTD000593.all.tsv.gz	ENSG00000182196	12	122448598	T	C	chr12_122448598_T_C	11	0.0617978	0.343801	-0.284878	0.299021	SNP	11	178	NA	ENSG00000182196	ENSG00000182196	NA	rs4758697
QTS000036	ftp://ftp.ebi.ac.uk/pub/databases/spot/eQTL/sumstats/QTS000036/QTD000593/QTD000593.all.tsv.gz	ENSG00000184047	12	122448598	T	C	chr12_122448598_T_C	11	0.0617978	0.454406	-0.261124	0.347241	SNP	11	178	NA	ENSG00000184047	ENSG00000184047	NA	rs4758697
QTS000036	ftp://ftp.ebi.ac.uk/pub/databases/spot/eQTL/sumstats/QTS000036/QTD000593/QTD000593.all.tsv.gz	ENSG00000212694	12	122448598	T	C	chr12_122448598_T_C	11	0.0617978	0.00897597	0.808272	0.301274	SNP	11	178	NA	ENSG00000212694	ENSG00000212694	NA	rs4758697
QTS000036	ftp://ftp.ebi.ac.uk/pub/databases/spot/eQTL/sumstats/QTS000036/QTD000593/QTD000593.all.tsv.gz	ENSG00000256028	12	122448598	T	C	chr12_122448598_T_C	11	0.0617978	0.904841	-0.039832	0.332063	SNP	11	178	NA	ENSG00000256028	ENSG00000256028	NA	rs4758697
QTS000036	ftp://ftp.ebi.ac.uk/pub/databases/spot/eQTL/sumstats/QTS000036/QTD000593/QTD000593.all.tsv.gz	ENSG00000256861	12	122448598	T	C	chr12_122448598_T_C	11	0.0617978	0.181254	-0.455587	0.337611	SNP	11	178	NA	ENSG00000256861	ENSG00000256861	NA	rs4758697
QTS000036	ftp://ftp.ebi.ac.uk/pub/databases/spot/eQTL/sumstats/QTS000036/QTD000593/QTD000593.all.tsv.gz	ENSG00000256950	12	122448598	T	C	chr12_122448598_T_C	11	0.0617978	0.860915	-0.0557817	0.31728	SNP	11	178	NA	ENSG00000256950	ENSG00000256950	NA	rs4758697
QTS000036	ftp://ftp.ebi.ac.uk/pub/databases/spot/eQTL/sumstats/QTS000036/QTD000593/QTD000593.all.tsv.gz	ENSG00000284934	12	122448598	T	C	chr12_122448598_T_C	11	0.0617978	0.45984	-0.257731	0.346908	SNP	11	178	NA	ENSG00000284934	ENSG00000284934	NA	rs4758697
QTS000036	ftp://ftp.ebi.ac.uk/pub/databases/spot/eQTL/sumstats/QTS000036/QTD000593/QTD000593.all.tsv.gz	ENSG00000033030	12	122448604	G	A	chr12_122448604_G_A	64	0.477528	0.0190708	-0.359695	0.150126	SNP	85	178	NA	ENSG00000033030	ENSG00000033030	NA	rs7978119
QTS000036	ftp://ftp.ebi.ac.uk/pub/databases/spot/eQTL/sumstats/QTS000036/QTD000593/QTD000593.all.tsv.gz	ENSG00000051825	12	122448604	G	A	chr12_122448604_G_A	64	0.477528	0.274404	-0.183642	0.166791	SNP	85	178	NA	ENSG00000051825	ENSG00000051825	NA	rs7978119
QTS000036	ftp://ftp.ebi.ac.uk/pub/databases/spot/eQTL/sumstats/QTS000036/QTD000593/QTD000593.all.tsv.gz	ENSG00000089094	12	122448604	G	A	chr12_122448604_G_A	64	0.477528	0.527817	-0.0968952	0.15276	SNP	85	178	NA	ENSG00000089094	ENSG00000089094	NA	rs7978119
QTS000036	ftp://ftp.ebi.ac.uk/pub/databases/spot/eQTL/sumstats/QTS000036/QTD000593/QTD000593.all.tsv.gz	ENSG00000110801	12	122448604	G	A	chr12_122448604_G_A	64	0.477528	0.587543	-0.0782553	0.143654	SNP	85	178	NA	ENSG00000110801	ENSG00000110801	NA	rs7978119
QTS000036	ftp://ftp.ebi.ac.uk/pub/databases/spot/eQTL/sumstats/QTS000036/QTD000593/QTD000593.all.tsv.gz	ENSG00000111011	12	122448604	G	A	chr12_122448604_G_A	64	0.477528	0.8543	0.0299305	0.162428	SNP	85	178	NA	ENSG00000111011	ENSG00000111011	NA	rs7978119
QTS000036	ftp://ftp.ebi.ac.uk/pub/databases/spot/eQTL/sumstats/QTS000036/QTD000593/QTD000593.all.tsv.gz	ENSG00000130779	12	122448604	G	A	chr12_122448604_G_A	64	0.477528	0.246877	-0.164469	0.140924	SNP	85	178	NA	ENSG00000130779	ENSG00000130779	NA	rs7978119
QTS000036	ftp://ftp.ebi.ac.uk/pub/databases/spot/eQTL/sumstats/QTS000036/QTD000593/QTD000593.all.tsv.gz	ENSG00000130921	12	122448604	G	A	chr12_122448604_G_A	64	0.477528	0.196466	-0.19665	0.150888	SNP	85	178	NA	ENSG00000130921	ENSG00000130921	NA	rs7978119
QTS000036	ftp://ftp.ebi.ac.uk/pub/databases/spot/eQTL/sumstats/QTS000036/QTD000593/QTD000593.all.tsv.gz	ENSG00000139697	12	122448604	G	A	chr12_122448604_G_A	64	0.477528	0.833909	-0.0319599	0.151885	SNP	85	178	NA	ENSG00000139697	ENSG00000139697	NA	rs7978119
QTS000036	ftp://ftp.ebi.ac.uk/pub/databases/spot/eQTL/sumstats/QTS000036/QTD000593/QTD000593.all.tsv.gz	ENSG00000139722	12	122448604	G	A	chr12_122448604_G_A	64	0.477528	0.278223	0.162151	0.148457	SNP	85	178	NA	ENSG00000139722	ENSG00000139722	NA	rs7978119
QTS000036	ftp://ftp.ebi.ac.uk/pub/databases/spot/eQTL/sumstats/QTS000036/QTD000593/QTD000593.all.tsv.gz	ENSG00000139725	12	122448604	G	A	chr12_122448604_G_A	64	0.477528	0.823361	-0.0353434	0.157778	SNP	85	178	NA	ENSG00000139725	ENSG00000139725	NA	rs7978119
QTS000036	ftp://ftp.ebi.ac.uk/pub/databases/spot/eQTL/sumstats/QTS000036/QTD000593/QTD000593.all.tsv.gz	ENSG00000139726	12	122448604	G	A	chr12_122448604_G_A	64	0.477528	0.916427	-0.0165019	0.156729	SNP	85	178	NA	ENSG00000139726	ENSG00000139726	NA	rs7978119
QTS000036	ftp://ftp.ebi.ac.uk/pub/databases/spot/eQTL/sumstats/QTS000036/QTD000593/QTD000593.all.tsv.gz	ENSG00000150977	12	122448604	G	A	chr12_122448604_G_A	64	0.477528	0.984159	0.00345192	0.173276	SNP	85	178	NA	ENSG00000150977	ENSG00000150977	NA	rs7978119
QTS000036	ftp://ftp.ebi.ac.uk/pub/databases/spot/eQTL/sumstats/QTS000036/QTD000593/QTD000593.all.tsv.gz	ENSG00000158023	12	122448604	G	A	chr12_122448604_G_A	64	0.477528	0.706204	-0.0540324	0.142792	SNP	85	178	NA	ENSG00000158023	ENSG00000158023	NA	rs7978119
QTS000036	ftp://ftp.ebi.ac.uk/pub/databases/spot/eQTL/sumstats/QTS000036/QTD000593/QTD000593.all.tsv.gz	ENSG00000182196	12	122448604	G	A	chr12_122448604_G_A	64	0.477528	0.0883194	0.24093	0.139523	SNP	85	178	NA	ENSG00000182196	ENSG00000182196	NA	rs7978119
QTS000036	ftp://ftp.ebi.ac.uk/pub/databases/spot/eQTL/sumstats/QTS000036/QTD000593/QTD000593.all.tsv.gz	ENSG00000184047	12	122448604	G	A	chr12_122448604_G_A	64	0.477528	0.158968	0.231416	0.162659	SNP	85	178	NA	ENSG00000184047	ENSG00000184047	NA	rs7978119
QTS000036	ftp://ftp.ebi.ac.uk/pub/databases/spot/eQTL/sumstats/QTS000036/QTD000593/QTD000593.all.tsv.gz	ENSG00000212694	12	122448604	G	A	chr12_122448604_G_A	64	0.477528	0.783437	0.0411228	0.149087	SNP	85	178	NA	ENSG00000212694	ENSG00000212694	NA	rs7978119
QTS000036	ftp://ftp.ebi.ac.uk/pub/databases/spot/eQTL/sumstats/QTS000036/QTD000593/QTD000593.all.tsv.gz	ENSG00000256028	12	122448604	G	A	chr12_122448604_G_A	64	0.477528	0.149326	-0.225644	0.154883	SNP	85	178	NA	ENSG00000256028	ENSG00000256028	NA	rs7978119
QTS000036	ftp://ftp.ebi.ac.uk/pub/databases/spot/eQTL/sumstats/QTS000036/QTD000593/QTD000593.all.tsv.gz	ENSG00000256861	12	122448604	G	A	chr12_122448604_G_A	64	0.477528	0.350095	0.151055	0.16065	SNP	85	178	NA	ENSG00000256861	ENSG00000256861	NA	rs7978119
QTS000036	ftp://ftp.ebi.ac.uk/pub/databases/spot/eQTL/sumstats/QTS000036/QTD000593/QTD000593.all.tsv.gz	ENSG00000256950	12	122448604	G	A	chr12_122448604_G_A	64	0.477528	0.941296	-0.0110889	0.150078	SNP	85	178	NA	ENSG00000256950	ENSG00000256950	NA	rs7978119
QTS000036	ftp://ftp.ebi.ac.uk/pub/databases/spot/eQTL/sumstats/QTS000036/QTD000593/QTD000593.all.tsv.gz	ENSG00000284934	12	122448604	G	A	chr12_122448604_G_A	64	0.477528	0.148348	0.237136	0.162374	SNP	85	178	NA	ENSG00000284934	ENSG00000284934	NA	rs7978119
QTS000036	ftp://ftp.ebi.ac.uk/pub/databases/spot/eQTL/sumstats/QTS000036/QTD000593/QTD000593.all.tsv.gz	ENSG00000033030	12	122448608	T	A	chr12_122448608_T_A	48	0.314607	0.164902	-0.281589	0.200781	SNP	56	178	NA	ENSG00000033030	ENSG00000033030	NA	rs10846899
QTS000036	ftp://ftp.ebi.ac.uk/pub/databases/spot/eQTL/sumstats/QTS000036/QTD000593/QTD000593.all.tsv.gz	ENSG00000051825	12	122448608	T	A	chr12_122448608_T_A	48	0.314607	0.235625	-0.260021	0.217484	SNP	56	178	NA	ENSG00000051825	ENSG00000051825	NA	rs10846899
QTS000036	ftp://ftp.ebi.ac.uk/pub/databases/spot/eQTL/sumstats/QTS000036/QTD000593/QTD000593.all.tsv.gz	ENSG00000089094	12	122448608	T	A	chr12_122448608_T_A	48	0.314607	0.745632	-0.0650769	0.199866	SNP	56	178	NA	ENSG00000089094	ENSG00000089094	NA	rs10846899
QTS000036	ftp://ftp.ebi.ac.uk/pub/databases/spot/eQTL/sumstats/QTS000036/QTD000593/QTD000593.all.tsv.gz	ENSG00000110801	12	122448608	T	A	chr12_122448608_T_A	48	0.314607	0.81728	0.0435628	0.187886	SNP	56	178	NA	ENSG00000110801	ENSG00000110801	NA	rs10846899
QTS000036	ftp://ftp.ebi.ac.uk/pub/databases/spot/eQTL/sumstats/QTS000036/QTD000593/QTD000593.all.tsv.gz	ENSG00000111011	12	122448608	T	A	chr12_122448608_T_A	48	0.314607	0.213775	-0.263262	0.209956	SNP	56	178	NA	ENSG00000111011	ENSG00000111011	NA	rs10846899
QTS000036	ftp://ftp.ebi.ac.uk/pub/databases/spot/eQTL/sumstats/QTS000036/QTD000593/QTD000593.all.tsv.gz	ENSG00000130779	12	122448608	T	A	chr12_122448608_T_A	48	0.314607	0.865789	-0.0314836	0.185646	SNP	56	178	NA	ENSG00000130779	ENSG00000130779	NA	rs10846899
QTS000036	ftp://ftp.ebi.ac.uk/pub/databases/spot/eQTL/sumstats/QTS000036/QTD000593/QTD000593.all.tsv.gz	ENSG00000130921	12	122448608	T	A	chr12_122448608_T_A	48	0.314607	0.251084	-0.228432	0.197493	SNP	56	178	NA	ENSG00000130921	ENSG00000130921	NA	rs10846899
QTS000036	ftp://ftp.ebi.ac.uk/pub/databases/spot/eQTL/sumstats/QTS000036/QTD000593/QTD000593.all.tsv.gz	ENSG00000139697	12	122448608	T	A	chr12_122448608_T_A	48	0.314607	0.369364	-0.178198	0.197318	SNP	56	178	NA	ENSG00000139697	ENSG00000139697	NA	rs10846899
QTS000036	ftp://ftp.ebi.ac.uk/pub/databases/spot/eQTL/sumstats/QTS000036/QTD000593/QTD000593.all.tsv.gz	ENSG00000139722	12	122448608	T	A	chr12_122448608_T_A	48	0.314607	0.620089	0.0971026	0.195068	SNP	56	178	NA	ENSG00000139722	ENSG00000139722	NA	rs10846899
QTS000036	ftp://ftp.ebi.ac.uk/pub/databases/spot/eQTL/sumstats/QTS000036/QTD000593/QTD000593.all.tsv.gz	ENSG00000139725	12	122448608	T	A	chr12_122448608_T_A	48	0.314607	0.251139	-0.236254	0.204281	SNP	56	178	NA	ENSG00000139725	ENSG00000139725	NA	rs10846899
QTS000036	ftp://ftp.ebi.ac.uk/pub/databases/spot/eQTL/sumstats/QTS000036/QTD000593/QTD000593.all.tsv.gz	ENSG00000139726	12	122448608	T	A	chr12_122448608_T_A	48	0.314607	0.786957	0.0554862	0.20457	SNP	56	178	NA	ENSG00000139726	ENSG00000139726	NA	rs10846899
QTS000036	ftp://ftp.ebi.ac.uk/pub/databases/spot/eQTL/sumstats/QTS000036/QTD000593/QTD000593.all.tsv.gz	ENSG00000150977	12	122448608	T	A	chr12_122448608_T_A	48	0.314607	0.626257	0.11047	0.225903	SNP	56	178	NA	ENSG00000150977	ENSG00000150977	NA	rs10846899
QTS000036	ftp://ftp.ebi.ac.uk/pub/databases/spot/eQTL/sumstats/QTS000036/QTD000593/QTD000593.all.tsv.gz	ENSG00000158023	12	122448608	T	A	chr12_122448608_T_A	48	0.314607	0.255241	-0.212123	0.185021	SNP	56	178	NA	ENSG00000158023	ENSG00000158023	NA	rs10846899
QTS000036	ftp://ftp.ebi.ac.uk/pub/databases/spot/eQTL/sumstats/QTS000036/QTD000593/QTD000593.all.tsv.gz	ENSG00000182196	12	122448608	T	A	chr12_122448608_T_A	48	0.314607	0.0713407	0.332489	0.181765	SNP	56	178	NA	ENSG00000182196	ENSG00000182196	NA	rs10846899
QTS000036	ftp://ftp.ebi.ac.uk/pub/databases/spot/eQTL/sumstats/QTS000036/QTD000593/QTD000593.all.tsv.gz	ENSG00000184047	12	122448608	T	A	chr12_122448608_T_A	48	0.314607	0.0690018	0.38839	0.210522	SNP	56	178	NA	ENSG00000184047	ENSG00000184047	NA	rs10846899
QTS000036	ftp://ftp.ebi.ac.uk/pub/databases/spot/eQTL/sumstats/QTS000036/QTD000593/QTD000593.all.tsv.gz	ENSG00000212694	12	122448608	T	A	chr12_122448608_T_A	48	0.314607	0.289809	-0.20609	0.193316	SNP	56	178	NA	ENSG00000212694	ENSG00000212694	NA	rs10846899
QTS000036	ftp://ftp.ebi.ac.uk/pub/databases/spot/eQTL/sumstats/QTS000036/QTD000593/QTD000593.all.tsv.gz	ENSG00000256028	12	122448608	T	A	chr12_122448608_T_A	48	0.314607	0.432937	-0.161028	0.204241	SNP	56	178	NA	ENSG00000256028	ENSG00000256028	NA	rs10846899
QTS000036	ftp://ftp.ebi.ac.uk/pub/databases/spot/eQTL/sumstats/QTS000036/QTD000593/QTD000593.all.tsv.gz	ENSG00000256861	12	122448608	T	A	chr12_122448608_T_A	48	0.314607	0.0910056	0.354414	0.207002	SNP	56	178	NA	ENSG00000256861	ENSG00000256861	NA	rs10846899
QTS000036	ftp://ftp.ebi.ac.uk/pub/databases/spot/eQTL/sumstats/QTS000036/QTD000593/QTD000593.all.tsv.gz	ENSG00000256950	12	122448608	T	A	chr12_122448608_T_A	48	0.314607	0.998646	0.000333651	0.195977	SNP	56	178	NA	ENSG00000256950	ENSG00000256950	NA	rs10846899
QTS000036	ftp://ftp.ebi.ac.uk/pub/databases/spot/eQTL/sumstats/QTS000036/QTD000593/QTD000593.all.tsv.gz	ENSG00000284934	12	122448608	T	A	chr12_122448608_T_A	48	0.314607	0.045312	0.426105	0.209315	SNP	56	178	NA	ENSG00000284934	ENSG00000284934	NA	rs10846899
QTS000036	ftp://ftp.ebi.ac.uk/pub/databases/spot/eQTL/sumstats/QTS000036/QTD000593/QTD000593.all.tsv.gz	ENSG00000033030	12	122448877	GTTTTT	G	chr12_122448877_GTTTTT_G	52	0.365169	0.0647618	-0.356893	0.190398	INDEL	65	178	NA	ENSG00000033030	ENSG00000033030	NA	rs58441650
QTS000036	ftp://ftp.ebi.ac.uk/pub/databases/spot/eQTL/sumstats/QTS000036/QTD000593/QTD000593.all.tsv.gz	ENSG00000033030	12	122448877	GTTTTT	G	chr12_122448877_GTTTTT_G	52	0.365169	0.0647618	-0.356893	0.190398	INDEL	65	178	NA	ENSG00000033030	ENSG00000033030	NA	rs780212719
QTS000036	ftp://ftp.ebi.ac.uk/pub/databases/spot/eQTL/sumstats/QTS000036/QTD000593/QTD000593.all.tsv.gz	ENSG00000033030	12	122448877	GTTTTT	G	chr12_122448877_GTTTTT_G	52	0.365169	0.0647618	-0.356893	0.190398	INDEL	65	178	NA	ENSG00000033030	ENSG00000033030	NA	rs796282138
QTS000036	ftp://ftp.ebi.ac.uk/pub/databases/spot/eQTL/sumstats/QTS000036/QTD000593/QTD000593.all.tsv.gz	ENSG00000051825	12	122448877	GTTTTT	G	chr12_122448877_GTTTTT_G	52	0.365169	0.242457	-0.245477	0.208356	INDEL	65	178	NA	ENSG00000051825	ENSG00000051825	NA	rs58441650
QTS000036	ftp://ftp.ebi.ac.uk/pub/databases/spot/eQTL/sumstats/QTS000036/QTD000593/QTD000593.all.tsv.gz	ENSG00000051825	12	122448877	GTTTTT	G	chr12_122448877_GTTTTT_G	52	0.365169	0.242457	-0.245477	0.208356	INDEL	65	178	NA	ENSG00000051825	ENSG00000051825	NA	rs780212719
QTS000036	ftp://ftp.ebi.ac.uk/pub/databases/spot/eQTL/sumstats/QTS000036/QTD000593/QTD000593.all.tsv.gz	ENSG00000051825	12	122448877	GTTTTT	G	chr12_122448877_GTTTTT_G	52	0.365169	0.242457	-0.245477	0.208356	INDEL	65	178	NA	ENSG00000051825	ENSG00000051825	NA	rs796282138
QTS000036	ftp://ftp.ebi.ac.uk/pub/databases/spot/eQTL/sumstats/QTS000036/QTD000593/QTD000593.all.tsv.gz	ENSG00000089094	12	122448877	GTTTTT	G	chr12_122448877_GTTTTT_G	52	0.365169	0.794986	-0.0499302	0.191474	INDEL	65	178	NA	ENSG00000089094	ENSG00000089094	NA	rs58441650
QTS000036	ftp://ftp.ebi.ac.uk/pub/databases/spot/eQTL/sumstats/QTS000036/QTD000593/QTD000593.all.tsv.gz	ENSG00000089094	12	122448877	GTTTTT	G	chr12_122448877_GTTTTT_G	52	0.365169	0.794986	-0.0499302	0.191474	INDEL	65	178	NA	ENSG00000089094	ENSG00000089094	NA	rs780212719
QTS000036	ftp://ftp.ebi.ac.uk/pub/databases/spot/eQTL/sumstats/QTS000036/QTD000593/QTD000593.all.tsv.gz	ENSG00000089094	12	122448877	GTTTTT	G	chr12_122448877_GTTTTT_G	52	0.365169	0.794986	-0.0499302	0.191474	INDEL	65	178	NA	ENSG00000089094	ENSG00000089094	NA	rs796282138
QTS000036	ftp://ftp.ebi.ac.uk/pub/databases/spot/eQTL/sumstats/QTS000036/QTD000593/QTD000593.all.tsv.gz	ENSG00000110801	12	122448877	GTTTTT	G	chr12_122448877_GTTTTT_G	52	0.365169	0.951158	-0.0110631	0.180011	INDEL	65	178	NA	ENSG00000110801	ENSG00000110801	NA	rs58441650
QTS000036	ftp://ftp.ebi.ac.uk/pub/databases/spot/eQTL/sumstats/QTS000036/QTD000593/QTD000593.all.tsv.gz	ENSG00000110801	12	122448877	GTTTTT	G	chr12_122448877_GTTTTT_G	52	0.365169	0.951158	-0.0110631	0.180011	INDEL	65	178	NA	ENSG00000110801	ENSG00000110801	NA	rs780212719
QTS000036	ftp://ftp.ebi.ac.uk/pub/databases/spot/eQTL/sumstats/QTS000036/QTD000593/QTD000593.all.tsv.gz	ENSG00000110801	12	122448877	GTTTTT	G	chr12_122448877_GTTTTT_G	52	0.365169	0.951158	-0.0110631	0.180011	INDEL	65	178	NA	ENSG00000110801	ENSG00000110801	NA	rs796282138
QTS000036	ftp://ftp.ebi.ac.uk/pub/databases/spot/eQTL/sumstats/QTS000036/QTD000593/QTD000593.all.tsv.gz	ENSG00000111011	12	122448877	GTTTTT	G	chr12_122448877_GTTTTT_G	52	0.365169	0.608258	-0.104401	0.202828	INDEL	65	178	NA	ENSG00000111011	ENSG00000111011	NA	rs58441650
QTS000036	ftp://ftp.ebi.ac.uk/pub/databases/spot/eQTL/sumstats/QTS000036/QTD000593/QTD000593.all.tsv.gz	ENSG00000111011	12	122448877	GTTTTT	G	chr12_122448877_GTTTTT_G	52	0.365169	0.608258	-0.104401	0.202828	INDEL	65	178	NA	ENSG00000111011	ENSG00000111011	NA	rs780212719
QTS000036	ftp://ftp.ebi.ac.uk/pub/databases/spot/eQTL/sumstats/QTS000036/QTD000593/QTD000593.all.tsv.gz	ENSG00000111011	12	122448877	GTTTTT	G	chr12_122448877_GTTTTT_G	52	0.365169	0.608258	-0.104401	0.202828	INDEL	65	178	NA	ENSG00000111011	ENSG00000111011	NA	rs796282138
QTS000036	ftp://ftp.ebi.ac.uk/pub/databases/spot/eQTL/sumstats/QTS000036/QTD000593/QTD000593.all.tsv.gz	ENSG00000130779	12	122448877	GTTTTT	G	chr12_122448877_GTTTTT_G	52	0.365169	0.516338	-0.11564	0.177338	INDEL	65	178	NA	ENSG00000130779	ENSG00000130779	NA	rs58441650
QTS000036	ftp://ftp.ebi.ac.uk/pub/databases/spot/eQTL/sumstats/QTS000036/QTD000593/QTD000593.all.tsv.gz	ENSG00000130779	12	122448877	GTTTTT	G	chr12_122448877_GTTTTT_G	52	0.365169	0.516338	-0.11564	0.177338	INDEL	65	178	NA	ENSG00000130779	ENSG00000130779	NA	rs780212719
QTS000036	ftp://ftp.ebi.ac.uk/pub/databases/spot/eQTL/sumstats/QTS000036/QTD000593/QTD000593.all.tsv.gz	ENSG00000130779	12	122448877	GTTTTT	G	chr12_122448877_GTTTTT_G	52	0.365169	0.516338	-0.11564	0.177338	INDEL	65	178	NA	ENSG00000130779	ENSG00000130779	NA	rs796282138
QTS000036	ftp://ftp.ebi.ac.uk/pub/databases/spot/eQTL/sumstats/QTS000036/QTD000593/QTD000593.all.tsv.gz	ENSG00000130921	12	122448877	GTTTTT	G	chr12_122448877_GTTTTT_G	52	0.365169	0.086566	-0.324929	0.187108	INDEL	65	178	NA	ENSG00000130921	ENSG00000130921	NA	rs58441650
QTS000036	ftp://ftp.ebi.ac.uk/pub/databases/spot/eQTL/sumstats/QTS000036/QTD000593/QTD000593.all.tsv.gz	ENSG00000130921	12	122448877	GTTTTT	G	chr12_122448877_GTTTTT_G	52	0.365169	0.086566	-0.324929	0.187108	INDEL	65	178	NA	ENSG00000130921	ENSG00000130921	NA	rs780212719
QTS000036	ftp://ftp.ebi.ac.uk/pub/databases/spot/eQTL/sumstats/QTS000036/QTD000593/QTD000593.all.tsv.gz	ENSG00000130921	12	122448877	GTTTTT	G	chr12_122448877_GTTTTT_G	52	0.365169	0.086566	-0.324929	0.187108	INDEL	65	178	NA	ENSG00000130921	ENSG00000130921	NA	rs796282138
QTS000036	ftp://ftp.ebi.ac.uk/pub/databases/spot/eQTL/sumstats/QTS000036/QTD000593/QTD000593.all.tsv.gz	ENSG00000139697	12	122448877	GTTTTT	G	chr12_122448877_GTTTTT_G	52	0.365169	0.958071	-0.010023	0.190007	INDEL	65	178	NA	ENSG00000139697	ENSG00000139697	NA	rs58441650
QTS000036	ftp://ftp.ebi.ac.uk/pub/databases/spot/eQTL/sumstats/QTS000036/QTD000593/QTD000593.all.tsv.gz	ENSG00000139697	12	122448877	GTTTTT	G	chr12_122448877_GTTTTT_G	52	0.365169	0.958071	-0.010023	0.190007	INDEL	65	178	NA	ENSG00000139697	ENSG00000139697	NA	rs780212719
QTS000036	ftp://ftp.ebi.ac.uk/pub/databases/spot/eQTL/sumstats/QTS000036/QTD000593/QTD000593.all.tsv.gz	ENSG00000139697	12	122448877	GTTTTT	G	chr12_122448877_GTTTTT_G	52	0.365169	0.958071	-0.010023	0.190007	INDEL	65	178	NA	ENSG00000139697	ENSG00000139697	NA	rs796282138
QTS000036	ftp://ftp.ebi.ac.uk/pub/databases/spot/eQTL/sumstats/QTS000036/QTD000593/QTD000593.all.tsv.gz	ENSG00000139722	12	122448877	GTTTTT	G	chr12_122448877_GTTTTT_G	52	0.365169	0.41334	0.153251	0.186299	INDEL	65	178	NA	ENSG00000139722	ENSG00000139722	NA	rs58441650
QTS000036	ftp://ftp.ebi.ac.uk/pub/databases/spot/eQTL/sumstats/QTS000036/QTD000593/QTD000593.all.tsv.gz	ENSG00000139722	12	122448877	GTTTTT	G	chr12_122448877_GTTTTT_G	52	0.365169	0.41334	0.153251	0.186299	INDEL	65	178	NA	ENSG00000139722	ENSG00000139722	NA	rs780212719
QTS000036	ftp://ftp.ebi.ac.uk/pub/databases/spot/eQTL/sumstats/QTS000036/QTD000593/QTD000593.all.tsv.gz	ENSG00000139722	12	122448877	GTTTTT	G	chr12_122448877_GTTTTT_G	52	0.365169	0.41334	0.153251	0.186299	INDEL	65	178	NA	ENSG00000139722	ENSG00000139722	NA	rs796282138
QTS000036	ftp://ftp.ebi.ac.uk/pub/databases/spot/eQTL/sumstats/QTS000036/QTD000593/QTD000593.all.tsv.gz	ENSG00000139725	12	122448877	GTTTTT	G	chr12_122448877_GTTTTT_G	52	0.365169	0.510337	-0.130189	0.196817	INDEL	65	178	NA	ENSG00000139725	ENSG00000139725	NA	rs58441650
QTS000036	ftp://ftp.ebi.ac.uk/pub/databases/spot/eQTL/sumstats/QTS000036/QTD000593/QTD000593.all.tsv.gz	ENSG00000139725	12	122448877	GTTTTT	G	chr12_122448877_GTTTTT_G	52	0.365169	0.510337	-0.130189	0.196817	INDEL	65	178	NA	ENSG00000139725	ENSG00000139725	NA	rs780212719
QTS000036	ftp://ftp.ebi.ac.uk/pub/databases/spot/eQTL/sumstats/QTS000036/QTD000593/QTD000593.all.tsv.gz	ENSG00000139725	12	122448877	GTTTTT	G	chr12_122448877_GTTTTT_G	52	0.365169	0.510337	-0.130189	0.196817	INDEL	65	178	NA	ENSG00000139725	ENSG00000139725	NA	rs796282138
QTS000036	ftp://ftp.ebi.ac.uk/pub/databases/spot/eQTL/sumstats/QTS000036/QTD000593/QTD000593.all.tsv.gz	ENSG00000139726	12	122448877	GTTTTT	G	chr12_122448877_GTTTTT_G	52	0.365169	0.843924	-0.038717	0.195976	INDEL	65	178	NA	ENSG00000139726	ENSG00000139726	NA	rs58441650
QTS000036	ftp://ftp.ebi.ac.uk/pub/databases/spot/eQTL/sumstats/QTS000036/QTD000593/QTD000593.all.tsv.gz	ENSG00000139726	12	122448877	GTTTTT	G	chr12_122448877_GTTTTT_G	52	0.365169	0.843924	-0.038717	0.195976	INDEL	65	178	NA	ENSG00000139726	ENSG00000139726	NA	rs780212719
QTS000036	ftp://ftp.ebi.ac.uk/pub/databases/spot/eQTL/sumstats/QTS000036/QTD000593/QTD000593.all.tsv.gz	ENSG00000139726	12	122448877	GTTTTT	G	chr12_122448877_GTTTTT_G	52	0.365169	0.843924	-0.038717	0.195976	INDEL	65	178	NA	ENSG00000139726	ENSG00000139726	NA	rs796282138
QTS000036	ftp://ftp.ebi.ac.uk/pub/databases/spot/eQTL/sumstats/QTS000036/QTD000593/QTD000593.all.tsv.gz	ENSG00000150977	12	122448877	GTTTTT	G	chr12_122448877_GTTTTT_G	52	0.365169	0.327544	0.212197	0.215318	INDEL	65	178	NA	ENSG00000150977	ENSG00000150977	NA	rs58441650
QTS000036	ftp://ftp.ebi.ac.uk/pub/databases/spot/eQTL/sumstats/QTS000036/QTD000593/QTD000593.all.tsv.gz	ENSG00000150977	12	122448877	GTTTTT	G	chr12_122448877_GTTTTT_G	52	0.365169	0.327544	0.212197	0.215318	INDEL	65	178	NA	ENSG00000150977	ENSG00000150977	NA	rs780212719
QTS000036	ftp://ftp.ebi.ac.uk/pub/databases/spot/eQTL/sumstats/QTS000036/QTD000593/QTD000593.all.tsv.gz	ENSG00000150977	12	122448877	GTTTTT	G	chr12_122448877_GTTTTT_G	52	0.365169	0.327544	0.212197	0.215318	INDEL	65	178	NA	ENSG00000150977	ENSG00000150977	NA	rs796282138
QTS000036	ftp://ftp.ebi.ac.uk/pub/databases/spot/eQTL/sumstats/QTS000036/QTD000593/QTD000593.all.tsv.gz	ENSG00000158023	12	122448877	GTTTTT	G	chr12_122448877_GTTTTT_G	52	0.365169	0.784169	0.0491098	0.178663	INDEL	65	178	NA	ENSG00000158023	ENSG00000158023	NA	rs58441650
QTS000036	ftp://ftp.ebi.ac.uk/pub/databases/spot/eQTL/sumstats/QTS000036/QTD000593/QTD000593.all.tsv.gz	ENSG00000158023	12	122448877	GTTTTT	G	chr12_122448877_GTTTTT_G	52	0.365169	0.784169	0.0491098	0.178663	INDEL	65	178	NA	ENSG00000158023	ENSG00000158023	NA	rs780212719
QTS000036	ftp://ftp.ebi.ac.uk/pub/databases/spot/eQTL/sumstats/QTS000036/QTD000593/QTD000593.all.tsv.gz	ENSG00000158023	12	122448877	GTTTTT	G	chr12_122448877_GTTTTT_G	52	0.365169	0.784169	0.0491098	0.178663	INDEL	65	178	NA	ENSG00000158023	ENSG00000158023	NA	rs796282138
QTS000036	ftp://ftp.ebi.ac.uk/pub/databases/spot/eQTL/sumstats/QTS000036/QTD000593/QTD000593.all.tsv.gz	ENSG00000182196	12	122448877	GTTTTT	G	chr12_122448877_GTTTTT_G	52	0.365169	0.0345734	0.371687	0.172676	INDEL	65	178	NA	ENSG00000182196	ENSG00000182196	NA	rs58441650
QTS000036	ftp://ftp.ebi.ac.uk/pub/databases/spot/eQTL/sumstats/QTS000036/QTD000593/QTD000593.all.tsv.gz	ENSG00000182196	12	122448877	GTTTTT	G	chr12_122448877_GTTTTT_G	52	0.365169	0.0345734	0.371687	0.172676	INDEL	65	178	NA	ENSG00000182196	ENSG00000182196	NA	rs780212719
QTS000036	ftp://ftp.ebi.ac.uk/pub/databases/spot/eQTL/sumstats/QTS000036/QTD000593/QTD000593.all.tsv.gz	ENSG00000182196	12	122448877	GTTTTT	G	chr12_122448877_GTTTTT_G	52	0.365169	0.0345734	0.371687	0.172676	INDEL	65	178	NA	ENSG00000182196	ENSG00000182196	NA	rs796282138
QTS000036	ftp://ftp.ebi.ac.uk/pub/databases/spot/eQTL/sumstats/QTS000036/QTD000593/QTD000593.all.tsv.gz	ENSG00000184047	12	122448877	GTTTTT	G	chr12_122448877_GTTTTT_G	52	0.365169	0.094948	0.34219	0.202334	INDEL	65	178	NA	ENSG00000184047	ENSG00000184047	NA	rs58441650
QTS000036	ftp://ftp.ebi.ac.uk/pub/databases/spot/eQTL/sumstats/QTS000036/QTD000593/QTD000593.all.tsv.gz	ENSG00000184047	12	122448877	GTTTTT	G	chr12_122448877_GTTTTT_G	52	0.365169	0.094948	0.34219	0.202334	INDEL	65	178	NA	ENSG00000184047	ENSG00000184047	NA	rs780212719
QTS000036	ftp://ftp.ebi.ac.uk/pub/databases/spot/eQTL/sumstats/QTS000036/QTD000593/QTD000593.all.tsv.gz	ENSG00000184047	12	122448877	GTTTTT	G	chr12_122448877_GTTTTT_G	52	0.365169	0.094948	0.34219	0.202334	INDEL	65	178	NA	ENSG00000184047	ENSG00000184047	NA	rs796282138
QTS000036	ftp://ftp.ebi.ac.uk/pub/databases/spot/eQTL/sumstats/QTS000036/QTD000593/QTD000593.all.tsv.gz	ENSG00000212694	12	122448877	GTTTTT	G	chr12_122448877_GTTTTT_G	52	0.365169	0.782388	-0.0516855	0.186454	INDEL	65	178	NA	ENSG00000212694	ENSG00000212694	NA	rs58441650
QTS000036	ftp://ftp.ebi.ac.uk/pub/databases/spot/eQTL/sumstats/QTS000036/QTD000593/QTD000593.all.tsv.gz	ENSG00000212694	12	122448877	GTTTTT	G	chr12_122448877_GTTTTT_G	52	0.365169	0.782388	-0.0516855	0.186454	INDEL	65	178	NA	ENSG00000212694	ENSG00000212694	NA	rs780212719
QTS000036	ftp://ftp.ebi.ac.uk/pub/databases/spot/eQTL/sumstats/QTS000036/QTD000593/QTD000593.all.tsv.gz	ENSG00000212694	12	122448877	GTTTTT	G	chr12_122448877_GTTTTT_G	52	0.365169	0.782388	-0.0516855	0.186454	INDEL	65	178	NA	ENSG00000212694	ENSG00000212694	NA	rs796282138
QTS000036	ftp://ftp.ebi.ac.uk/pub/databases/spot/eQTL/sumstats/QTS000036/QTD000593/QTD000593.all.tsv.gz	ENSG00000256028	12	122448877	GTTTTT	G	chr12_122448877_GTTTTT_G	52	0.365169	0.579421	-0.109116	0.19602	INDEL	65	178	NA	ENSG00000256028	ENSG00000256028	NA	rs58441650
QTS000036	ftp://ftp.ebi.ac.uk/pub/databases/spot/eQTL/sumstats/QTS000036/QTD000593/QTD000593.all.tsv.gz	ENSG00000256028	12	122448877	GTTTTT	G	chr12_122448877_GTTTTT_G	52	0.365169	0.579421	-0.109116	0.19602	INDEL	65	178	NA	ENSG00000256028	ENSG00000256028	NA	rs780212719
QTS000036	ftp://ftp.ebi.ac.uk/pub/databases/spot/eQTL/sumstats/QTS000036/QTD000593/QTD000593.all.tsv.gz	ENSG00000256028	12	122448877	GTTTTT	G	chr12_122448877_GTTTTT_G	52	0.365169	0.579421	-0.109116	0.19602	INDEL	65	178	NA	ENSG00000256028	ENSG00000256028	NA	rs796282138
QTS000036	ftp://ftp.ebi.ac.uk/pub/databases/spot/eQTL/sumstats/QTS000036/QTD000593/QTD000593.all.tsv.gz	ENSG00000256861	12	122448877	GTTTTT	G	chr12_122448877_GTTTTT_G	52	0.365169	0.393376	0.172646	0.201112	INDEL	65	178	NA	ENSG00000256861	ENSG00000256861	NA	rs58441650
QTS000036	ftp://ftp.ebi.ac.uk/pub/databases/spot/eQTL/sumstats/QTS000036/QTD000593/QTD000593.all.tsv.gz	ENSG00000256861	12	122448877	GTTTTT	G	chr12_122448877_GTTTTT_G	52	0.365169	0.393376	0.172646	0.201112	INDEL	65	178	NA	ENSG00000256861	ENSG00000256861	NA	rs780212719
QTS000036	ftp://ftp.ebi.ac.uk/pub/databases/spot/eQTL/sumstats/QTS000036/QTD000593/QTD000593.all.tsv.gz	ENSG00000256861	12	122448877	GTTTTT	G	chr12_122448877_GTTTTT_G	52	0.365169	0.393376	0.172646	0.201112	INDEL	65	178	NA	ENSG00000256861	ENSG00000256861	NA	rs796282138
QTS000036	ftp://ftp.ebi.ac.uk/pub/databases/spot/eQTL/sumstats/QTS000036/QTD000593/QTD000593.all.tsv.gz	ENSG00000256950	12	122448877	GTTTTT	G	chr12_122448877_GTTTTT_G	52	0.365169	0.994865	-0.00121211	0.187701	INDEL	65	178	NA	ENSG00000256950	ENSG00000256950	NA	rs58441650
QTS000036	ftp://ftp.ebi.ac.uk/pub/databases/spot/eQTL/sumstats/QTS000036/QTD000593/QTD000593.all.tsv.gz	ENSG00000256950	12	122448877	GTTTTT	G	chr12_122448877_GTTTTT_G	52	0.365169	0.994865	-0.00121211	0.187701	INDEL	65	178	NA	ENSG00000256950	ENSG00000256950	NA	rs780212719
QTS000036	ftp://ftp.ebi.ac.uk/pub/databases/spot/eQTL/sumstats/QTS000036/QTD000593/QTD000593.all.tsv.gz	ENSG00000256950	12	122448877	GTTTTT	G	chr12_122448877_GTTTTT_G	52	0.365169	0.994865	-0.00121211	0.187701	INDEL	65	178	NA	ENSG00000256950	ENSG00000256950	NA	rs796282138
QTS000036	ftp://ftp.ebi.ac.uk/pub/databases/spot/eQTL/sumstats/QTS000036/QTD000593/QTD000593.all.tsv.gz	ENSG00000284934	12	122448877	GTTTTT	G	chr12_122448877_GTTTTT_G	52	0.365169	0.0636317	0.378856	0.20124	INDEL	65	178	NA	ENSG00000284934	ENSG00000284934	NA	rs58441650
QTS000036	ftp://ftp.ebi.ac.uk/pub/databases/spot/eQTL/sumstats/QTS000036/QTD000593/QTD000593.all.tsv.gz	ENSG00000284934	12	122448877	GTTTTT	G	chr12_122448877_GTTTTT_G	52	0.365169	0.0636317	0.378856	0.20124	INDEL	65	178	NA	ENSG00000284934	ENSG00000284934	NA	rs780212719
QTS000036	ftp://ftp.ebi.ac.uk/pub/databases/spot/eQTL/sumstats/QTS000036/QTD000593/QTD000593.all.tsv.gz	ENSG00000284934	12	122448877	GTTTTT	G	chr12_122448877_GTTTTT_G	52	0.365169	0.0636317	0.378856	0.20124	INDEL	65	178	NA	ENSG00000284934	ENSG00000284934	NA	rs796282138
QTS000036	ftp://ftp.ebi.ac.uk/pub/databases/spot/eQTL/sumstats/QTS000036/QTD000593/QTD000593.all.tsv.gz	ENSG00000033030	12	122448881	T	G	chr12_122448881_T_G	7	0.0393258	0.00957685	1.04284	0.392195	SNP	7	178	NA	ENSG00000033030	ENSG00000033030	NA	rs202213658
QTS000036	ftp://ftp.ebi.ac.uk/pub/databases/spot/eQTL/sumstats/QTS000036/QTD000593/QTD000593.all.tsv.gz	ENSG00000051825	12	122448881	T	G	chr12_122448881_T_G	7	0.0393258	0.292199	0.466266	0.439555	SNP	7	178	NA	ENSG00000051825	ENSG00000051825	NA	rs202213658
QTS000036	ftp://ftp.ebi.ac.uk/pub/databases/spot/eQTL/sumstats/QTS000036/QTD000593/QTD000593.all.tsv.gz	ENSG00000089094	12	122448881	T	G	chr12_122448881_T_G	7	0.0393258	0.931466	0.03481	0.403407	SNP	7	178	NA	ENSG00000089094	ENSG00000089094	NA	rs202213658
QTS000036	ftp://ftp.ebi.ac.uk/pub/databases/spot/eQTL/sumstats/QTS000036/QTD000593/QTD000593.all.tsv.gz	ENSG00000110801	12	122448881	T	G	chr12_122448881_T_G	7	0.0393258	0.830479	-0.0814218	0.378997	SNP	7	178	NA	ENSG00000110801	ENSG00000110801	NA	rs202213658
QTS000036	ftp://ftp.ebi.ac.uk/pub/databases/spot/eQTL/sumstats/QTS000036/QTD000593/QTD000593.all.tsv.gz	ENSG00000111011	12	122448881	T	G	chr12_122448881_T_G	7	0.0393258	0.756828	0.132901	0.427634	SNP	7	178	NA	ENSG00000111011	ENSG00000111011	NA	rs202213658
QTS000036	ftp://ftp.ebi.ac.uk/pub/databases/spot/eQTL/sumstats/QTS000036/QTD000593/QTD000593.all.tsv.gz	ENSG00000130779	12	122448881	T	G	chr12_122448881_T_G	7	0.0393258	0.332736	0.362844	0.37218	SNP	7	178	NA	ENSG00000130779	ENSG00000130779	NA	rs202213658
QTS000036	ftp://ftp.ebi.ac.uk/pub/databases/spot/eQTL/sumstats/QTS000036/QTD000593/QTD000593.all.tsv.gz	ENSG00000130921	12	122448881	T	G	chr12_122448881_T_G	7	0.0393258	0.265174	0.447436	0.398559	SNP	7	178	NA	ENSG00000130921	ENSG00000130921	NA	rs202213658
QTS000036	ftp://ftp.ebi.ac.uk/pub/databases/spot/eQTL/sumstats/QTS000036/QTD000593/QTD000593.all.tsv.gz	ENSG00000139697	12	122448881	T	G	chr12_122448881_T_G	7	0.0393258	0.90982	-0.0454741	0.400127	SNP	7	178	NA	ENSG00000139697	ENSG00000139697	NA	rs202213658
QTS000036	ftp://ftp.ebi.ac.uk/pub/databases/spot/eQTL/sumstats/QTS000036/QTD000593/QTD000593.all.tsv.gz	ENSG00000139722	12	122448881	T	G	chr12_122448881_T_G	7	0.0393258	0.192073	-0.512891	0.389638	SNP	7	178	NA	ENSG00000139722	ENSG00000139722	NA	rs202213658
QTS000036	ftp://ftp.ebi.ac.uk/pub/databases/spot/eQTL/sumstats/QTS000036/QTD000593/QTD000593.all.tsv.gz	ENSG00000139725	12	122448881	T	G	chr12_122448881_T_G	7	0.0393258	0.17238	0.565621	0.410542	SNP	7	178	NA	ENSG00000139725	ENSG00000139725	NA	rs202213658
QTS000036	ftp://ftp.ebi.ac.uk/pub/databases/spot/eQTL/sumstats/QTS000036/QTD000593/QTD000593.all.tsv.gz	ENSG00000139726	12	122448881	T	G	chr12_122448881_T_G	7	0.0393258	0.00793302	1.07416	0.393761	SNP	7	178	NA	ENSG00000139726	ENSG00000139726	NA	rs202213658
QTS000036	ftp://ftp.ebi.ac.uk/pub/databases/spot/eQTL/sumstats/QTS000036/QTD000593/QTD000593.all.tsv.gz	ENSG00000150977	12	122448881	T	G	chr12_122448881_T_G	7	0.0393258	0.369813	0.409558	0.45393	SNP	7	178	NA	ENSG00000150977	ENSG00000150977	NA	rs202213658
QTS000036	ftp://ftp.ebi.ac.uk/pub/databases/spot/eQTL/sumstats/QTS000036/QTD000593/QTD000593.all.tsv.gz	ENSG00000158023	12	122448881	T	G	chr12_122448881_T_G	7	0.0393258	0.622688	-0.1857	0.375844	SNP	7	178	NA	ENSG00000158023	ENSG00000158023	NA	rs202213658
QTS000036	ftp://ftp.ebi.ac.uk/pub/databases/spot/eQTL/sumstats/QTS000036/QTD000593/QTD000593.all.tsv.gz	ENSG00000182196	12	122448881	T	G	chr12_122448881_T_G	7	0.0393258	0.561453	-0.218073	0.373873	SNP	7	178	NA	ENSG00000182196	ENSG00000182196	NA	rs202213658
QTS000036	ftp://ftp.ebi.ac.uk/pub/databases/spot/eQTL/sumstats/QTS000036/QTD000593/QTD000593.all.tsv.gz	ENSG00000184047	12	122448881	T	G	chr12_122448881_T_G	7	0.0393258	0.732401	-0.148893	0.433825	SNP	7	178	NA	ENSG00000184047	ENSG00000184047	NA	rs202213658
QTS000036	ftp://ftp.ebi.ac.uk/pub/databases/spot/eQTL/sumstats/QTS000036/QTD000593/QTD000593.all.tsv.gz	ENSG00000212694	12	122448881	T	G	chr12_122448881_T_G	7	0.0393258	0.107693	0.628635	0.386111	SNP	7	178	NA	ENSG00000212694	ENSG00000212694	NA	rs202213658
QTS000036	ftp://ftp.ebi.ac.uk/pub/databases/spot/eQTL/sumstats/QTS000036/QTD000593/QTD000593.all.tsv.gz	ENSG00000256028	12	122448881	T	G	chr12_122448881_T_G	7	0.0393258	0.844849	-0.0812131	0.413565	SNP	7	178	NA	ENSG00000256028	ENSG00000256028	NA	rs202213658
QTS000036	ftp://ftp.ebi.ac.uk/pub/databases/spot/eQTL/sumstats/QTS000036/QTD000593/QTD000593.all.tsv.gz	ENSG00000256861	12	122448881	T	G	chr12_122448881_T_G	7	0.0393258	0.501678	-0.286472	0.42433	SNP	7	178	NA	ENSG00000256861	ENSG00000256861	NA	rs202213658
QTS000036	ftp://ftp.ebi.ac.uk/pub/databases/spot/eQTL/sumstats/QTS000036/QTD000593/QTD000593.all.tsv.gz	ENSG00000256950	12	122448881	T	G	chr12_122448881_T_G	7	0.0393258	0.810123	0.0952757	0.395145	SNP	7	178	NA	ENSG00000256950	ENSG00000256950	NA	rs202213658
QTS000036	ftp://ftp.ebi.ac.uk/pub/databases/spot/eQTL/sumstats/QTS000036/QTD000593/QTD000593.all.tsv.gz	ENSG00000284934	12	122448881	T	G	chr12_122448881_T_G	7	0.0393258	0.684275	-0.176853	0.433229	SNP	7	178	NA	ENSG00000284934	ENSG00000284934	NA	rs202213658
QTS000036	ftp://ftp.ebi.ac.uk/pub/databases/spot/eQTL/sumstats/QTS000036/QTD000593/QTD000593.all.tsv.gz	ENSG00000033030	12	122449156	C	G	chr12_122449156_C_G	8	0.0449438	0.387953	-0.332582	0.382989	SNP	8	178	NA	ENSG00000033030	ENSG00000033030	NA	rs78403073
QTS000036	ftp://ftp.ebi.ac.uk/pub/databases/spot/eQTL/sumstats/QTS000036/QTD000593/QTD000593.all.tsv.gz	ENSG00000051825	12	122449156	C	G	chr12_122449156_C_G	8	0.0449438	0.223865	0.504522	0.411367	SNP	8	178	NA	ENSG00000051825	ENSG00000051825	NA	rs78403073
QTS000036	ftp://ftp.ebi.ac.uk/pub/databases/spot/eQTL/sumstats/QTS000036/QTD000593/QTD000593.all.tsv.gz	ENSG00000089094	12	122449156	C	G	chr12_122449156_C_G	8	0.0449438	0.208098	-0.475511	0.374491	SNP	8	178	NA	ENSG00000089094	ENSG00000089094	NA	rs78403073
QTS000036	ftp://ftp.ebi.ac.uk/pub/databases/spot/eQTL/sumstats/QTS000036/QTD000593/QTD000593.all.tsv.gz	ENSG00000110801	12	122449156	C	G	chr12_122449156_C_G	8	0.0449438	0.739845	0.118458	0.35542	SNP	8	178	NA	ENSG00000110801	ENSG00000110801	NA	rs78403073
QTS000036	ftp://ftp.ebi.ac.uk/pub/databases/spot/eQTL/sumstats/QTS000036/QTD000593/QTD000593.all.tsv.gz	ENSG00000111011	12	122449156	C	G	chr12_122449156_C_G	8	0.0449438	0.160659	0.561363	0.396197	SNP	8	178	NA	ENSG00000111011	ENSG00000111011	NA	rs78403073
QTS000036	ftp://ftp.ebi.ac.uk/pub/databases/spot/eQTL/sumstats/QTS000036/QTD000593/QTD000593.all.tsv.gz	ENSG00000130779	12	122449156	C	G	chr12_122449156_C_G	8	0.0449438	0.926363	-0.032583	0.351364	SNP	8	178	NA	ENSG00000130779	ENSG00000130779	NA	rs78403073
QTS000036	ftp://ftp.ebi.ac.uk/pub/databases/spot/eQTL/sumstats/QTS000036/QTD000593/QTD000593.all.tsv.gz	ENSG00000130921	12	122449156	C	G	chr12_122449156_C_G	8	0.0449438	0.938955	0.0289719	0.377042	SNP	8	178	NA	ENSG00000130921	ENSG00000130921	NA	rs78403073
QTS000036	ftp://ftp.ebi.ac.uk/pub/databases/spot/eQTL/sumstats/QTS000036/QTD000593/QTD000593.all.tsv.gz	ENSG00000139697	12	122449156	C	G	chr12_122449156_C_G	8	0.0449438	0.717647	-0.136151	0.375102	SNP	8	178	NA	ENSG00000139697	ENSG00000139697	NA	rs78403073
QTS000036	ftp://ftp.ebi.ac.uk/pub/databases/spot/eQTL/sumstats/QTS000036/QTD000593/QTD000593.all.tsv.gz	ENSG00000139722	12	122449156	C	G	chr12_122449156_C_G	8	0.0449438	0.500909	0.24932	0.368634	SNP	8	178	NA	ENSG00000139722	ENSG00000139722	NA	rs78403073
QTS000036	ftp://ftp.ebi.ac.uk/pub/databases/spot/eQTL/sumstats/QTS000036/QTD000593/QTD000593.all.tsv.gz	ENSG00000139725	12	122449156	C	G	chr12_122449156_C_G	8	0.0449438	0.38375	0.339972	0.388033	SNP	8	178	NA	ENSG00000139725	ENSG00000139725	NA	rs78403073
QTS000036	ftp://ftp.ebi.ac.uk/pub/databases/spot/eQTL/sumstats/QTS000036/QTD000593/QTD000593.all.tsv.gz	ENSG00000139726	12	122449156	C	G	chr12_122449156_C_G	8	0.0449438	0.48138	0.273161	0.386034	SNP	8	178	NA	ENSG00000139726	ENSG00000139726	NA	rs78403073
QTS000036	ftp://ftp.ebi.ac.uk/pub/databases/spot/eQTL/sumstats/QTS000036/QTD000593/QTD000593.all.tsv.gz	ENSG00000150977	12	122449156	C	G	chr12_122449156_C_G	8	0.0449438	0.788663	0.115128	0.427975	SNP	8	178	NA	ENSG00000150977	ENSG00000150977	NA	rs78403073
QTS000036	ftp://ftp.ebi.ac.uk/pub/databases/spot/eQTL/sumstats/QTS000036/QTD000593/QTD000593.all.tsv.gz	ENSG00000158023	12	122449156	C	G	chr12_122449156_C_G	8	0.0449438	0.319026	0.35194	0.350844	SNP	8	178	NA	ENSG00000158023	ENSG00000158023	NA	rs78403073
QTS000036	ftp://ftp.ebi.ac.uk/pub/databases/spot/eQTL/sumstats/QTS000036/QTD000593/QTD000593.all.tsv.gz	ENSG00000182196	12	122449156	C	G	chr12_122449156_C_G	8	0.0449438	0.0681343	-0.636306	0.343798	SNP	8	178	NA	ENSG00000182196	ENSG00000182196	NA	rs78403073
QTS000036	ftp://ftp.ebi.ac.uk/pub/databases/spot/eQTL/sumstats/QTS000036/QTD000593/QTD000593.all.tsv.gz	ENSG00000184047	12	122449156	C	G	chr12_122449156_C_G	8	0.0449438	0.616359	-0.20459	0.406648	SNP	8	178	NA	ENSG00000184047	ENSG00000184047	NA	rs78403073
QTS000036	ftp://ftp.ebi.ac.uk/pub/databases/spot/eQTL/sumstats/QTS000036/QTD000593/QTD000593.all.tsv.gz	ENSG00000212694	12	122449156	C	G	chr12_122449156_C_G	8	0.0449438	0.579414	0.204761	0.367835	SNP	8	178	NA	ENSG00000212694	ENSG00000212694	NA	rs78403073
QTS000036	ftp://ftp.ebi.ac.uk/pub/databases/spot/eQTL/sumstats/QTS000036/QTD000593/QTD000593.all.tsv.gz	ENSG00000256028	12	122449156	C	G	chr12_122449156_C_G	8	0.0449438	0.648536	0.177365	0.387565	SNP	8	178	NA	ENSG00000256028	ENSG00000256028	NA	rs78403073
QTS000036	ftp://ftp.ebi.ac.uk/pub/databases/spot/eQTL/sumstats/QTS000036/QTD000593/QTD000593.all.tsv.gz	ENSG00000256861	12	122449156	C	G	chr12_122449156_C_G	8	0.0449438	0.177217	-0.537332	0.394464	SNP	8	178	NA	ENSG00000256861	ENSG00000256861	NA	rs78403073
QTS000036	ftp://ftp.ebi.ac.uk/pub/databases/spot/eQTL/sumstats/QTS000036/QTD000593/QTD000593.all.tsv.gz	ENSG00000256950	12	122449156	C	G	chr12_122449156_C_G	8	0.0449438	0.973794	0.0122238	0.370866	SNP	8	178	NA	ENSG00000256950	ENSG00000256950	NA	rs78403073
QTS000036	ftp://ftp.ebi.ac.uk/pub/databases/spot/eQTL/sumstats/QTS000036/QTD000593/QTD000593.all.tsv.gz	ENSG00000284934	12	122449156	C	G	chr12_122449156_C_G	8	0.0449438	0.328742	-0.397457	0.40431	SNP	8	178	NA	ENSG00000284934	ENSG00000284934	NA	rs78403073
QTS000036	ftp://ftp.ebi.ac.uk/pub/databases/spot/eQTL/sumstats/QTS000036/QTD000593/QTD000593.all.tsv.gz	ENSG00000033030	12	122449445	G	C	chr12_122449445_G_C	25	0.174157	0.0872809	0.361956	0.208912	SNP	31	178	NA	ENSG00000033030	ENSG00000033030	NA	rs12303070
QTS000036	ftp://ftp.ebi.ac.uk/pub/databases/spot/eQTL/sumstats/QTS000036/QTD000593/QTD000593.all.tsv.gz	ENSG00000051825	12	122449445	G	C	chr12_122449445_G_C	25	0.174157	0.379465	-0.202265	0.228779	SNP	31	178	NA	ENSG00000051825	ENSG00000051825	NA	rs12303070
QTS000036	ftp://ftp.ebi.ac.uk/pub/databases/spot/eQTL/sumstats/QTS000036/QTD000593/QTD000593.all.tsv.gz	ENSG00000089094	12	122449445	G	C	chr12_122449445_G_C	25	0.174157	0.0193759	0.482604	0.201953	SNP	31	178	NA	ENSG00000089094	ENSG00000089094	NA	rs12303070
QTS000036	ftp://ftp.ebi.ac.uk/pub/databases/spot/eQTL/sumstats/QTS000036/QTD000593/QTD000593.all.tsv.gz	ENSG00000110801	12	122449445	G	C	chr12_122449445_G_C	25	0.174157	0.496393	0.134148	0.196264	SNP	31	178	NA	ENSG00000110801	ENSG00000110801	NA	rs12303070
QTS000036	ftp://ftp.ebi.ac.uk/pub/databases/spot/eQTL/sumstats/QTS000036/QTD000593/QTD000593.all.tsv.gz	ENSG00000111011	12	122449445	G	C	chr12_122449445_G_C	25	0.174157	0.0338609	-0.465988	0.215602	SNP	31	178	NA	ENSG00000111011	ENSG00000111011	NA	rs12303070
QTS000036	ftp://ftp.ebi.ac.uk/pub/databases/spot/eQTL/sumstats/QTS000036/QTD000593/QTD000593.all.tsv.gz	ENSG00000130779	12	122449445	G	C	chr12_122449445_G_C	25	0.174157	0.203816	0.246641	0.192399	SNP	31	178	NA	ENSG00000130779	ENSG00000130779	NA	rs12303070
QTS000036	ftp://ftp.ebi.ac.uk/pub/databases/spot/eQTL/sumstats/QTS000036/QTD000593/QTD000593.all.tsv.gz	ENSG00000130921	12	122449445	G	C	chr12_122449445_G_C	25	0.174157	0.430638	0.164686	0.207837	SNP	31	178	NA	ENSG00000130921	ENSG00000130921	NA	rs12303070
QTS000036	ftp://ftp.ebi.ac.uk/pub/databases/spot/eQTL/sumstats/QTS000036/QTD000593/QTD000593.all.tsv.gz	ENSG00000139697	12	122449445	G	C	chr12_122449445_G_C	25	0.174157	0.922483	0.0202878	0.207792	SNP	31	178	NA	ENSG00000139697	ENSG00000139697	NA	rs12303070
QTS000036	ftp://ftp.ebi.ac.uk/pub/databases/spot/eQTL/sumstats/QTS000036/QTD000593/QTD000593.all.tsv.gz	ENSG00000139722	12	122449445	G	C	chr12_122449445_G_C	25	0.174157	0.331148	-0.198926	0.203371	SNP	31	178	NA	ENSG00000139722	ENSG00000139722	NA	rs12303070
QTS000036	ftp://ftp.ebi.ac.uk/pub/databases/spot/eQTL/sumstats/QTS000036/QTD000593/QTD000593.all.tsv.gz	ENSG00000139725	12	122449445	G	C	chr12_122449445_G_C	25	0.174157	0.0757981	-0.380554	0.211357	SNP	31	178	NA	ENSG00000139725	ENSG00000139725	NA	rs12303070
QTS000036	ftp://ftp.ebi.ac.uk/pub/databases/spot/eQTL/sumstats/QTS000036/QTD000593/QTD000593.all.tsv.gz	ENSG00000139726	12	122449445	G	C	chr12_122449445_G_C	25	0.174157	0.914976	-0.0229642	0.21437	SNP	31	178	NA	ENSG00000139726	ENSG00000139726	NA	rs12303070
QTS000036	ftp://ftp.ebi.ac.uk/pub/databases/spot/eQTL/sumstats/QTS000036/QTD000593/QTD000593.all.tsv.gz	ENSG00000150977	12	122449445	G	C	chr12_122449445_G_C	25	0.174157	0.703134	0.0905776	0.236772	SNP	31	178	NA	ENSG00000150977	ENSG00000150977	NA	rs12303070
QTS000036	ftp://ftp.ebi.ac.uk/pub/databases/spot/eQTL/sumstats/QTS000036/QTD000593/QTD000593.all.tsv.gz	ENSG00000158023	12	122449445	G	C	chr12_122449445_G_C	25	0.174157	0.592984	-0.104743	0.19512	SNP	31	178	NA	ENSG00000158023	ENSG00000158023	NA	rs12303070
QTS000036	ftp://ftp.ebi.ac.uk/pub/databases/spot/eQTL/sumstats/QTS000036/QTD000593/QTD000593.all.tsv.gz	ENSG00000182196	12	122449445	G	C	chr12_122449445_G_C	25	0.174157	0.404478	0.162385	0.193688	SNP	31	178	NA	ENSG00000182196	ENSG00000182196	NA	rs12303070
QTS000036	ftp://ftp.ebi.ac.uk/pub/databases/spot/eQTL/sumstats/QTS000036/QTD000593/QTD000593.all.tsv.gz	ENSG00000184047	12	122449445	G	C	chr12_122449445_G_C	25	0.174157	0.129639	-0.340208	0.222015	SNP	31	178	NA	ENSG00000184047	ENSG00000184047	NA	rs12303070
QTS000036	ftp://ftp.ebi.ac.uk/pub/databases/spot/eQTL/sumstats/QTS000036/QTD000593/QTD000593.all.tsv.gz	ENSG00000212694	12	122449445	G	C	chr12_122449445_G_C	25	0.174157	0.172141	-0.277751	0.201485	SNP	31	178	NA	ENSG00000212694	ENSG00000212694	NA	rs12303070
QTS000036	ftp://ftp.ebi.ac.uk/pub/databases/spot/eQTL/sumstats/QTS000036/QTD000593/QTD000593.all.tsv.gz	ENSG00000256028	12	122449445	G	C	chr12_122449445_G_C	25	0.174157	0.0553869	0.407895	0.209594	SNP	31	178	NA	ENSG00000256028	ENSG00000256028	NA	rs12303070
QTS000036	ftp://ftp.ebi.ac.uk/pub/databases/spot/eQTL/sumstats/QTS000036/QTD000593/QTD000593.all.tsv.gz	ENSG00000256861	12	122449445	G	C	chr12_122449445_G_C	25	0.174157	0.961028	-0.010836	0.221021	SNP	31	178	NA	ENSG00000256861	ENSG00000256861	NA	rs12303070
QTS000036	ftp://ftp.ebi.ac.uk/pub/databases/spot/eQTL/sumstats/QTS000036/QTD000593/QTD000593.all.tsv.gz	ENSG00000256950	12	122449445	G	C	chr12_122449445_G_C	25	0.174157	0.918846	-0.0209845	0.205266	SNP	31	178	NA	ENSG00000256950	ENSG00000256950	NA	rs12303070
QTS000036	ftp://ftp.ebi.ac.uk/pub/databases/spot/eQTL/sumstats/QTS000036/QTD000593/QTD000593.all.tsv.gz	ENSG00000284934	12	122449445	G	C	chr12_122449445_G_C	25	0.174157	0.189059	-0.295082	0.222635	SNP	31	178	NA	ENSG00000284934	ENSG00000284934	NA	rs12303070
QTS000036	ftp://ftp.ebi.ac.uk/pub/databases/spot/eQTL/sumstats/QTS000036/QTD000593/QTD000593.all.tsv.gz	ENSG00000033030	12	122449454	C	T	chr12_122449454_C_T	33	0.196629	0.81878	-0.0495907	0.215688	SNP	143	178	NA	ENSG00000033030	ENSG00000033030	NA	rs10773167
QTS000036	ftp://ftp.ebi.ac.uk/pub/databases/spot/eQTL/sumstats/QTS000036/QTD000593/QTD000593.all.tsv.gz	ENSG00000051825	12	122449454	C	T	chr12_122449454_C_T	33	0.196629	0.370121	-0.208865	0.231643	SNP	143	178	NA	ENSG00000051825	ENSG00000051825	NA	rs10773167
QTS000036	ftp://ftp.ebi.ac.uk/pub/databases/spot/eQTL/sumstats/QTS000036/QTD000593/QTD000593.all.tsv.gz	ENSG00000089094	12	122449454	C	T	chr12_122449454_C_T	33	0.196629	0.504925	0.141726	0.211536	SNP	143	178	NA	ENSG00000089094	ENSG00000089094	NA	rs10773167
QTS000036	ftp://ftp.ebi.ac.uk/pub/databases/spot/eQTL/sumstats/QTS000036/QTD000593/QTD000593.all.tsv.gz	ENSG00000110801	12	122449454	C	T	chr12_122449454_C_T	33	0.196629	0.463915	-0.146254	0.198664	SNP	143	178	NA	ENSG00000110801	ENSG00000110801	NA	rs10773167
QTS000036	ftp://ftp.ebi.ac.uk/pub/databases/spot/eQTL/sumstats/QTS000036/QTD000593/QTD000593.all.tsv.gz	ENSG00000111011	12	122449454	C	T	chr12_122449454_C_T	33	0.196629	0.406717	-0.186906	0.224006	SNP	143	178	NA	ENSG00000111011	ENSG00000111011	NA	rs10773167
QTS000036	ftp://ftp.ebi.ac.uk/pub/databases/spot/eQTL/sumstats/QTS000036/QTD000593/QTD000593.all.tsv.gz	ENSG00000130779	12	122449454	C	T	chr12_122449454_C_T	33	0.196629	0.767111	0.0585117	0.196855	SNP	143	178	NA	ENSG00000130779	ENSG00000130779	NA	rs10773167
QTS000036	ftp://ftp.ebi.ac.uk/pub/databases/spot/eQTL/sumstats/QTS000036/QTD000593/QTD000593.all.tsv.gz	ENSG00000130921	12	122449454	C	T	chr12_122449454_C_T	33	0.196629	0.379063	-0.186056	0.210267	SNP	143	178	NA	ENSG00000130921	ENSG00000130921	NA	rs10773167
QTS000036	ftp://ftp.ebi.ac.uk/pub/databases/spot/eQTL/sumstats/QTS000036/QTD000593/QTD000593.all.tsv.gz	ENSG00000139697	12	122449454	C	T	chr12_122449454_C_T	33	0.196629	0.936175	0.0169083	0.210442	SNP	143	178	NA	ENSG00000139697	ENSG00000139697	NA	rs10773167
QTS000036	ftp://ftp.ebi.ac.uk/pub/databases/spot/eQTL/sumstats/QTS000036/QTD000593/QTD000593.all.tsv.gz	ENSG00000139722	12	122449454	C	T	chr12_122449454_C_T	33	0.196629	0.878364	-0.0318245	0.207237	SNP	143	178	NA	ENSG00000139722	ENSG00000139722	NA	rs10773167
QTS000036	ftp://ftp.ebi.ac.uk/pub/databases/spot/eQTL/sumstats/QTS000036/QTD000593/QTD000593.all.tsv.gz	ENSG00000139725	12	122449454	C	T	chr12_122449454_C_T	33	0.196629	0.607042	-0.112714	0.218237	SNP	143	178	NA	ENSG00000139725	ENSG00000139725	NA	rs10773167
QTS000036	ftp://ftp.ebi.ac.uk/pub/databases/spot/eQTL/sumstats/QTS000036/QTD000593/QTD000593.all.tsv.gz	ENSG00000139726	12	122449454	C	T	chr12_122449454_C_T	33	0.196629	0.355777	0.200588	0.215876	SNP	143	178	NA	ENSG00000139726	ENSG00000139726	NA	rs10773167
QTS000036	ftp://ftp.ebi.ac.uk/pub/databases/spot/eQTL/sumstats/QTS000036/QTD000593/QTD000593.all.tsv.gz	ENSG00000150977	12	122449454	C	T	chr12_122449454_C_T	33	0.196629	0.405301	0.199944	0.238907	SNP	143	178	NA	ENSG00000150977	ENSG00000150977	NA	rs10773167
QTS000036	ftp://ftp.ebi.ac.uk/pub/databases/spot/eQTL/sumstats/QTS000036/QTD000593/QTD000593.all.tsv.gz	ENSG00000158023	12	122449454	C	T	chr12_122449454_C_T	33	0.196629	0.294191	-0.207604	0.196526	SNP	143	178	NA	ENSG00000158023	ENSG00000158023	NA	rs10773167
QTS000036	ftp://ftp.ebi.ac.uk/pub/databases/spot/eQTL/sumstats/QTS000036/QTD000593/QTD000593.all.tsv.gz	ENSG00000182196	12	122449454	C	T	chr12_122449454_C_T	33	0.196629	0.0714189	0.352609	0.192819	SNP	143	178	NA	ENSG00000182196	ENSG00000182196	NA	rs10773167
QTS000036	ftp://ftp.ebi.ac.uk/pub/databases/spot/eQTL/sumstats/QTS000036/QTD000593/QTD000593.all.tsv.gz	ENSG00000184047	12	122449454	C	T	chr12_122449454_C_T	33	0.196629	0.705051	-0.0866737	0.228114	SNP	143	178	NA	ENSG00000184047	ENSG00000184047	NA	rs10773167
QTS000036	ftp://ftp.ebi.ac.uk/pub/databases/spot/eQTL/sumstats/QTS000036/QTD000593/QTD000593.all.tsv.gz	ENSG00000212694	12	122449454	C	T	chr12_122449454_C_T	33	0.196629	0.222879	0.251434	0.204568	SNP	143	178	NA	ENSG00000212694	ENSG00000212694	NA	rs10773167
QTS000036	ftp://ftp.ebi.ac.uk/pub/databases/spot/eQTL/sumstats/QTS000036/QTD000593/QTD000593.all.tsv.gz	ENSG00000256028	12	122449454	C	T	chr12_122449454_C_T	33	0.196629	0.690502	-0.0868679	0.217324	SNP	143	178	NA	ENSG00000256028	ENSG00000256028	NA	rs10773167
QTS000036	ftp://ftp.ebi.ac.uk/pub/databases/spot/eQTL/sumstats/QTS000036/QTD000593/QTD000593.all.tsv.gz	ENSG00000256861	12	122449454	C	T	chr12_122449454_C_T	33	0.196629	0.343963	-0.211902	0.222497	SNP	143	178	NA	ENSG00000256861	ENSG00000256861	NA	rs10773167
QTS000036	ftp://ftp.ebi.ac.uk/pub/databases/spot/eQTL/sumstats/QTS000036/QTD000593/QTD000593.all.tsv.gz	ENSG00000256950	12	122449454	C	T	chr12_122449454_C_T	33	0.196629	0.604051	-0.108072	0.207518	SNP	143	178	NA	ENSG00000256950	ENSG00000256950	NA	rs10773167
QTS000036	ftp://ftp.ebi.ac.uk/pub/databases/spot/eQTL/sumstats/QTS000036/QTD000593/QTD000593.all.tsv.gz	ENSG00000284934	12	122449454	C	T	chr12_122449454_C_T	33	0.196629	0.735087	-0.0774073	0.227919	SNP	143	178	NA	ENSG00000284934	ENSG00000284934	NA	rs10773167
QTS000036	ftp://ftp.ebi.ac.uk/pub/databases/spot/eQTL/sumstats/QTS000036/QTD000593/QTD000593.all.tsv.gz	ENSG00000033030	12	122449717	A	C	chr12_122449717_A_C	8	0.0449438	0.388624	-0.33236	0.383278	SNP	8	178	NA	ENSG00000033030	ENSG00000033030	NA	rs74977473
QTS000036	ftp://ftp.ebi.ac.uk/pub/databases/spot/eQTL/sumstats/QTS000036/QTD000593/QTD000593.all.tsv.gz	ENSG00000051825	12	122449717	A	C	chr12_122449717_A_C	8	0.0449438	0.224006	0.504743	0.411674	SNP	8	178	NA	ENSG00000051825	ENSG00000051825	NA	rs74977473
QTS000036	ftp://ftp.ebi.ac.uk/pub/databases/spot/eQTL/sumstats/QTS000036/QTD000593/QTD000593.all.tsv.gz	ENSG00000089094	12	122449717	A	C	chr12_122449717_A_C	8	0.0449438	0.207169	-0.476826	0.374751	SNP	8	178	NA	ENSG00000089094	ENSG00000089094	NA	rs74977473
QTS000036	ftp://ftp.ebi.ac.uk/pub/databases/spot/eQTL/sumstats/QTS000036/QTD000593/QTD000593.all.tsv.gz	ENSG00000110801	12	122449717	A	C	chr12_122449717_A_C	8	0.0449438	0.739953	0.118495	0.355684	SNP	8	178	NA	ENSG00000110801	ENSG00000110801	NA	rs74977473
QTS000036	ftp://ftp.ebi.ac.uk/pub/databases/spot/eQTL/sumstats/QTS000036/QTD000593/QTD000593.all.tsv.gz	ENSG00000111011	12	122449717	A	C	chr12_122449717_A_C	8	0.0449438	0.159656	0.563109	0.396465	SNP	8	178	NA	ENSG00000111011	ENSG00000111011	NA	rs74977473
QTS000036	ftp://ftp.ebi.ac.uk/pub/databases/spot/eQTL/sumstats/QTS000036/QTD000593/QTD000593.all.tsv.gz	ENSG00000130779	12	122449717	A	C	chr12_122449717_A_C	8	0.0449438	0.927172	-0.0322479	0.351624	SNP	8	178	NA	ENSG00000130779	ENSG00000130779	NA	rs74977473
QTS000036	ftp://ftp.ebi.ac.uk/pub/databases/spot/eQTL/sumstats/QTS000036/QTD000593/QTD000593.all.tsv.gz	ENSG00000130921	12	122449717	A	C	chr12_122449717_A_C	8	0.0449438	0.935758	0.0305151	0.377319	SNP	8	178	NA	ENSG00000130921	ENSG00000130921	NA	rs74977473
QTS000036	ftp://ftp.ebi.ac.uk/pub/databases/spot/eQTL/sumstats/QTS000036/QTD000593/QTD000593.all.tsv.gz	ENSG00000139697	12	122449717	A	C	chr12_122449717_A_C	8	0.0449438	0.719104	-0.135519	0.375383	SNP	8	178	NA	ENSG00000139697	ENSG00000139697	NA	rs74977473
QTS000036	ftp://ftp.ebi.ac.uk/pub/databases/spot/eQTL/sumstats/QTS000036/QTD000593/QTD000593.all.tsv.gz	ENSG00000139722	12	122449717	A	C	chr12_122449717_A_C	8	0.0449438	0.502748	0.248437	0.368916	SNP	8	178	NA	ENSG00000139722	ENSG00000139722	NA	rs74977473
QTS000036	ftp://ftp.ebi.ac.uk/pub/databases/spot/eQTL/sumstats/QTS000036/QTD000593/QTD000593.all.tsv.gz	ENSG00000139725	12	122449717	A	C	chr12_122449717_A_C	8	0.0449438	0.382588	0.341051	0.38831	SNP	8	178	NA	ENSG00000139725	ENSG00000139725	NA	rs74977473
QTS000036	ftp://ftp.ebi.ac.uk/pub/databases/spot/eQTL/sumstats/QTS000036/QTD000593/QTD000593.all.tsv.gz	ENSG00000139726	12	122449717	A	C	chr12_122449717_A_C	8	0.0449438	0.480206	0.274094	0.386312	SNP	8	178	NA	ENSG00000139726	ENSG00000139726	NA	rs74977473
QTS000036	ftp://ftp.ebi.ac.uk/pub/databases/spot/eQTL/sumstats/QTS000036/QTD000593/QTD000593.all.tsv.gz	ENSG00000150977	12	122449717	A	C	chr12_122449717_A_C	8	0.0449438	0.790774	0.114036	0.428296	SNP	8	178	NA	ENSG00000150977	ENSG00000150977	NA	rs74977473
QTS000036	ftp://ftp.ebi.ac.uk/pub/databases/spot/eQTL/sumstats/QTS000036/QTD000593/QTD000593.all.tsv.gz	ENSG00000158023	12	122449717	A	C	chr12_122449717_A_C	8	0.0449438	0.318791	0.35237	0.351101	SNP	8	178	NA	ENSG00000158023	ENSG00000158023	NA	rs74977473
QTS000036	ftp://ftp.ebi.ac.uk/pub/databases/spot/eQTL/sumstats/QTS000036/QTD000593/QTD000593.all.tsv.gz	ENSG00000182196	12	122449717	A	C	chr12_122449717_A_C	8	0.0449438	0.0680434	-0.636982	0.344048	SNP	8	178	NA	ENSG00000182196	ENSG00000182196	NA	rs74977473
QTS000036	ftp://ftp.ebi.ac.uk/pub/databases/spot/eQTL/sumstats/QTS000036/QTD000593/QTD000593.all.tsv.gz	ENSG00000184047	12	122449717	A	C	chr12_122449717_A_C	8	0.0449438	0.614223	-0.20598	0.40694	SNP	8	178	NA	ENSG00000184047	ENSG00000184047	NA	rs74977473
QTS000036	ftp://ftp.ebi.ac.uk/pub/databases/spot/eQTL/sumstats/QTS000036/QTD000593/QTD000593.all.tsv.gz	ENSG00000212694	12	122449717	A	C	chr12_122449717_A_C	8	0.0449438	0.578422	0.205448	0.368104	SNP	8	178	NA	ENSG00000212694	ENSG00000212694	NA	rs74977473
QTS000036	ftp://ftp.ebi.ac.uk/pub/databases/spot/eQTL/sumstats/QTS000036/QTD000593/QTD000593.all.tsv.gz	ENSG00000256028	12	122449717	A	C	chr12_122449717_A_C	8	0.0449438	0.649847	0.176787	0.387856	SNP	8	178	NA	ENSG00000256028	ENSG00000256028	NA	rs74977473
QTS000036	ftp://ftp.ebi.ac.uk/pub/databases/spot/eQTL/sumstats/QTS000036/QTD000593/QTD000593.all.tsv.gz	ENSG00000256861	12	122449717	A	C	chr12_122449717_A_C	8	0.0449438	0.177235	-0.537708	0.394756	SNP	8	178	NA	ENSG00000256861	ENSG00000256861	NA	rs74977473
QTS000036	ftp://ftp.ebi.ac.uk/pub/databases/spot/eQTL/sumstats/QTS000036/QTD000593/QTD000593.all.tsv.gz	ENSG00000256950	12	122449717	A	C	chr12_122449717_A_C	8	0.0449438	0.975058	0.0116425	0.37114	SNP	8	178	NA	ENSG00000256950	ENSG00000256950	NA	rs74977473
QTS000036	ftp://ftp.ebi.ac.uk/pub/databases/spot/eQTL/sumstats/QTS000036/QTD000593/QTD000593.all.tsv.gz	ENSG00000284934	12	122449717	A	C	chr12_122449717_A_C	8	0.0449438	0.327113	-0.399085	0.404591	SNP	8	178	NA	ENSG00000284934	ENSG00000284934	NA	rs74977473
QTS000036	ftp://ftp.ebi.ac.uk/pub/databases/spot/eQTL/sumstats/QTS000036/QTD000593/QTD000593.all.tsv.gz	ENSG00000033030	12	122449793	A	AC	chr12_122449793_A_AC	54	0.382022	0.121326	-0.292185	0.186462	INDEL	68	178	NA	ENSG00000033030	ENSG00000033030	NA	rs57618888
QTS000036	ftp://ftp.ebi.ac.uk/pub/databases/spot/eQTL/sumstats/QTS000036/QTD000593/QTD000593.all.tsv.gz	ENSG00000051825	12	122449793	A	AC	chr12_122449793_A_AC	54	0.382022	0.199364	-0.26192	0.202287	INDEL	68	178	NA	ENSG00000051825	ENSG00000051825	NA	rs57618888
QTS000036	ftp://ftp.ebi.ac.uk/pub/databases/spot/eQTL/sumstats/QTS000036/QTD000593/QTD000593.all.tsv.gz	ENSG00000089094	12	122449793	A	AC	chr12_122449793_A_AC	54	0.382022	0.862621	0.0323471	0.186295	INDEL	68	178	NA	ENSG00000089094	ENSG00000089094	NA	rs57618888
QTS000036	ftp://ftp.ebi.ac.uk/pub/databases/spot/eQTL/sumstats/QTS000036/QTD000593/QTD000593.all.tsv.gz	ENSG00000110801	12	122449793	A	AC	chr12_122449793_A_AC	54	0.382022	0.412288	-0.143716	0.174314	INDEL	68	178	NA	ENSG00000110801	ENSG00000110801	NA	rs57618888
QTS000036	ftp://ftp.ebi.ac.uk/pub/databases/spot/eQTL/sumstats/QTS000036/QTD000593/QTD000593.all.tsv.gz	ENSG00000111011	12	122449793	A	AC	chr12_122449793_A_AC	54	0.382022	0.602417	-0.103206	0.19728	INDEL	68	178	NA	ENSG00000111011	ENSG00000111011	NA	rs57618888
QTS000036	ftp://ftp.ebi.ac.uk/pub/databases/spot/eQTL/sumstats/QTS000036/QTD000593/QTD000593.all.tsv.gz	ENSG00000130779	12	122449793	A	AC	chr12_122449793_A_AC	54	0.382022	0.204296	-0.219135	0.171125	INDEL	68	178	NA	ENSG00000130779	ENSG00000130779	NA	rs57618888
QTS000036	ftp://ftp.ebi.ac.uk/pub/databases/spot/eQTL/sumstats/QTS000036/QTD000593/QTD000593.all.tsv.gz	ENSG00000130921	12	122449793	A	AC	chr12_122449793_A_AC	54	0.382022	0.327207	-0.181887	0.184432	INDEL	68	178	NA	ENSG00000130921	ENSG00000130921	NA	rs57618888
QTS000036	ftp://ftp.ebi.ac.uk/pub/databases/spot/eQTL/sumstats/QTS000036/QTD000593/QTD000593.all.tsv.gz	ENSG00000139697	12	122449793	A	AC	chr12_122449793_A_AC	54	0.382022	0.938113	0.0143977	0.184817	INDEL	68	178	NA	ENSG00000139697	ENSG00000139697	NA	rs57618888
QTS000036	ftp://ftp.ebi.ac.uk/pub/databases/spot/eQTL/sumstats/QTS000036/QTD000593/QTD000593.all.tsv.gz	ENSG00000139722	12	122449793	A	AC	chr12_122449793_A_AC	54	0.382022	0.363896	0.165371	0.181026	INDEL	68	178	NA	ENSG00000139722	ENSG00000139722	NA	rs57618888
QTS000036	ftp://ftp.ebi.ac.uk/pub/databases/spot/eQTL/sumstats/QTS000036/QTD000593/QTD000593.all.tsv.gz	ENSG00000139725	12	122449793	A	AC	chr12_122449793_A_AC	54	0.382022	0.741036	-0.063642	0.191862	INDEL	68	178	NA	ENSG00000139725	ENSG00000139725	NA	rs57618888
QTS000036	ftp://ftp.ebi.ac.uk/pub/databases/spot/eQTL/sumstats/QTS000036/QTD000593/QTD000593.all.tsv.gz	ENSG00000139726	12	122449793	A	AC	chr12_122449793_A_AC	54	0.382022	0.816105	-0.0444834	0.190608	INDEL	68	178	NA	ENSG00000139726	ENSG00000139726	NA	rs57618888
QTS000036	ftp://ftp.ebi.ac.uk/pub/databases/spot/eQTL/sumstats/QTS000036/QTD000593/QTD000593.all.tsv.gz	ENSG00000150977	12	122449793	A	AC	chr12_122449793_A_AC	54	0.382022	0.871752	0.0341397	0.210756	INDEL	68	178	NA	ENSG00000150977	ENSG00000150977	NA	rs57618888
QTS000036	ftp://ftp.ebi.ac.uk/pub/databases/spot/eQTL/sumstats/QTS000036/QTD000593/QTD000593.all.tsv.gz	ENSG00000158023	12	122449793	A	AC	chr12_122449793_A_AC	54	0.382022	0.971193	-0.0062998	0.173873	INDEL	68	178	NA	ENSG00000158023	ENSG00000158023	NA	rs57618888
QTS000036	ftp://ftp.ebi.ac.uk/pub/databases/spot/eQTL/sumstats/QTS000036/QTD000593/QTD000593.all.tsv.gz	ENSG00000182196	12	122449793	A	AC	chr12_122449793_A_AC	54	0.382022	0.10007	0.282997	0.16996	INDEL	68	178	NA	ENSG00000182196	ENSG00000182196	NA	rs57618888
QTS000036	ftp://ftp.ebi.ac.uk/pub/databases/spot/eQTL/sumstats/QTS000036/QTD000593/QTD000593.all.tsv.gz	ENSG00000184047	12	122449793	A	AC	chr12_122449793_A_AC	54	0.382022	0.146717	0.289931	0.197715	INDEL	68	178	NA	ENSG00000184047	ENSG00000184047	NA	rs57618888
QTS000036	ftp://ftp.ebi.ac.uk/pub/databases/spot/eQTL/sumstats/QTS000036/QTD000593/QTD000593.all.tsv.gz	ENSG00000212694	12	122449793	A	AC	chr12_122449793_A_AC	54	0.382022	0.939078	-0.0139146	0.181451	INDEL	68	178	NA	ENSG00000212694	ENSG00000212694	NA	rs57618888
QTS000036	ftp://ftp.ebi.ac.uk/pub/databases/spot/eQTL/sumstats/QTS000036/QTD000593/QTD000593.all.tsv.gz	ENSG00000256028	12	122449793	A	AC	chr12_122449793_A_AC	54	0.382022	0.795363	-0.0497073	0.190978	INDEL	68	178	NA	ENSG00000256028	ENSG00000256028	NA	rs57618888
QTS000036	ftp://ftp.ebi.ac.uk/pub/databases/spot/eQTL/sumstats/QTS000036/QTD000593/QTD000593.all.tsv.gz	ENSG00000256861	12	122449793	A	AC	chr12_122449793_A_AC	54	0.382022	0.134797	0.292757	0.193653	INDEL	68	178	NA	ENSG00000256861	ENSG00000256861	NA	rs57618888
QTS000036	ftp://ftp.ebi.ac.uk/pub/databases/spot/eQTL/sumstats/QTS000036/QTD000593/QTD000593.all.tsv.gz	ENSG00000256950	12	122449793	A	AC	chr12_122449793_A_AC	54	0.382022	0.76808	-0.0540037	0.182471	INDEL	68	178	NA	ENSG00000256950	ENSG00000256950	NA	rs57618888
QTS000036	ftp://ftp.ebi.ac.uk/pub/databases/spot/eQTL/sumstats/QTS000036/QTD000593/QTD000593.all.tsv.gz	ENSG00000284934	12	122449793	A	AC	chr12_122449793_A_AC	54	0.382022	0.0891336	0.338386	0.196471	INDEL	68	178	NA	ENSG00000284934	ENSG00000284934	NA	rs57618888
QTS000036	ftp://ftp.ebi.ac.uk/pub/databases/spot/eQTL/sumstats/QTS000036/QTD000593/QTD000593.all.tsv.gz	ENSG00000033030	12	122449797	A	AC	chr12_122449797_A_AC	54	0.382022	0.121391	-0.292101	0.186442	INDEL	68	178	NA	ENSG00000033030	ENSG00000033030	NA	rs58972470
QTS000036	ftp://ftp.ebi.ac.uk/pub/databases/spot/eQTL/sumstats/QTS000036/QTD000593/QTD000593.all.tsv.gz	ENSG00000033030	12	122449797	A	C	chr12_122449797_A_C	56	0.432584	0.270949	0.23397	0.210963	SNP	77	178	NA	ENSG00000033030	ENSG00000033030	NA	rs71444556
QTS000036	ftp://ftp.ebi.ac.uk/pub/databases/spot/eQTL/sumstats/QTS000036/QTD000593/QTD000593.all.tsv.gz	ENSG00000051825	12	122449797	A	AC	chr12_122449797_A_AC	54	0.382022	0.199215	-0.261976	0.202263	INDEL	68	178	NA	ENSG00000051825	ENSG00000051825	NA	rs58972470
QTS000036	ftp://ftp.ebi.ac.uk/pub/databases/spot/eQTL/sumstats/QTS000036/QTD000593/QTD000593.all.tsv.gz	ENSG00000051825	12	122449797	A	C	chr12_122449797_A_C	56	0.432584	0.861783	0.0400994	0.229527	SNP	77	178	NA	ENSG00000051825	ENSG00000051825	NA	rs71444556
QTS000036	ftp://ftp.ebi.ac.uk/pub/databases/spot/eQTL/sumstats/QTS000036/QTD000593/QTD000593.all.tsv.gz	ENSG00000089094	12	122449797	A	AC	chr12_122449797_A_AC	54	0.382022	0.862921	0.032272	0.186273	INDEL	68	178	NA	ENSG00000089094	ENSG00000089094	NA	rs58972470
QTS000036	ftp://ftp.ebi.ac.uk/pub/databases/spot/eQTL/sumstats/QTS000036/QTD000593/QTD000593.all.tsv.gz	ENSG00000089094	12	122449797	A	C	chr12_122449797_A_C	56	0.432584	0.942525	0.0151284	0.209134	SNP	77	178	NA	ENSG00000089094	ENSG00000089094	NA	rs71444556
QTS000036	ftp://ftp.ebi.ac.uk/pub/databases/spot/eQTL/sumstats/QTS000036/QTD000593/QTD000593.all.tsv.gz	ENSG00000110801	12	122449797	A	AC	chr12_122449797_A_AC	54	0.382022	0.412543	-0.143622	0.174295	INDEL	68	178	NA	ENSG00000110801	ENSG00000110801	NA	rs58972470
QTS000036	ftp://ftp.ebi.ac.uk/pub/databases/spot/eQTL/sumstats/QTS000036/QTD000593/QTD000593.all.tsv.gz	ENSG00000110801	12	122449797	A	C	chr12_122449797_A_C	56	0.432584	0.675593	0.0824739	0.196306	SNP	77	178	NA	ENSG00000110801	ENSG00000110801	NA	rs71444556
QTS000036	ftp://ftp.ebi.ac.uk/pub/databases/spot/eQTL/sumstats/QTS000036/QTD000593/QTD000593.all.tsv.gz	ENSG00000111011	12	122449797	A	AC	chr12_122449797_A_AC	54	0.382022	0.602346	-0.103214	0.197257	INDEL	68	178	NA	ENSG00000111011	ENSG00000111011	NA	rs58972470
QTS000036	ftp://ftp.ebi.ac.uk/pub/databases/spot/eQTL/sumstats/QTS000036/QTD000593/QTD000593.all.tsv.gz	ENSG00000111011	12	122449797	A	C	chr12_122449797_A_C	56	0.432584	0.569267	-0.126536	0.221352	SNP	77	178	NA	ENSG00000111011	ENSG00000111011	NA	rs71444556
QTS000036	ftp://ftp.ebi.ac.uk/pub/databases/spot/eQTL/sumstats/QTS000036/QTD000593/QTD000593.all.tsv.gz	ENSG00000130779	12	122449797	A	AC	chr12_122449797_A_AC	54	0.382022	0.204207	-0.219152	0.171105	INDEL	68	178	NA	ENSG00000130779	ENSG00000130779	NA	rs58972470
QTS000036	ftp://ftp.ebi.ac.uk/pub/databases/spot/eQTL/sumstats/QTS000036/QTD000593/QTD000593.all.tsv.gz	ENSG00000130779	12	122449797	A	C	chr12_122449797_A_C	56	0.432584	0.224955	0.235229	0.192252	SNP	77	178	NA	ENSG00000130779	ENSG00000130779	NA	rs71444556
QTS000036	ftp://ftp.ebi.ac.uk/pub/databases/spot/eQTL/sumstats/QTS000036/QTD000593/QTD000593.all.tsv.gz	ENSG00000130921	12	122449797	A	AC	chr12_122449797_A_AC	54	0.382022	0.327648	-0.181701	0.184413	INDEL	68	178	NA	ENSG00000130921	ENSG00000130921	NA	rs58972470
QTS000036	ftp://ftp.ebi.ac.uk/pub/databases/spot/eQTL/sumstats/QTS000036/QTD000593/QTD000593.all.tsv.gz	ENSG00000130921	12	122449797	A	C	chr12_122449797_A_C	56	0.432584	0.789083	0.0559059	0.208247	SNP	77	178	NA	ENSG00000130921	ENSG00000130921	NA	rs71444556
QTS000036	ftp://ftp.ebi.ac.uk/pub/databases/spot/eQTL/sumstats/QTS000036/QTD000593/QTD000593.all.tsv.gz	ENSG00000139697	12	122449797	A	AC	chr12_122449797_A_AC	54	0.382022	0.938487	0.0143088	0.184795	INDEL	68	178	NA	ENSG00000139697	ENSG00000139697	NA	rs58972470
QTS000036	ftp://ftp.ebi.ac.uk/pub/databases/spot/eQTL/sumstats/QTS000036/QTD000593/QTD000593.all.tsv.gz	ENSG00000139697	12	122449797	A	C	chr12_122449797_A_C	56	0.432584	0.998696	0.000340083	0.207449	SNP	77	178	NA	ENSG00000139697	ENSG00000139697	NA	rs71444556
QTS000036	ftp://ftp.ebi.ac.uk/pub/databases/spot/eQTL/sumstats/QTS000036/QTD000593/QTD000593.all.tsv.gz	ENSG00000139722	12	122449797	A	AC	chr12_122449797_A_AC	54	0.382022	0.363848	0.165368	0.181005	INDEL	68	178	NA	ENSG00000139722	ENSG00000139722	NA	rs58972470
QTS000036	ftp://ftp.ebi.ac.uk/pub/databases/spot/eQTL/sumstats/QTS000036/QTD000593/QTD000593.all.tsv.gz	ENSG00000139722	12	122449797	A	C	chr12_122449797_A_C	56	0.432584	0.179373	-0.273586	0.201856	SNP	77	178	NA	ENSG00000139722	ENSG00000139722	NA	rs71444556
QTS000036	ftp://ftp.ebi.ac.uk/pub/databases/spot/eQTL/sumstats/QTS000036/QTD000593/QTD000593.all.tsv.gz	ENSG00000139725	12	122449797	A	AC	chr12_122449797_A_AC	54	0.382022	0.741034	-0.063635	0.19184	INDEL	68	178	NA	ENSG00000139725	ENSG00000139725	NA	rs58972470
QTS000036	ftp://ftp.ebi.ac.uk/pub/databases/spot/eQTL/sumstats/QTS000036/QTD000593/QTD000593.all.tsv.gz	ENSG00000139725	12	122449797	A	C	chr12_122449797_A_C	56	0.432584	0.938054	-0.0168039	0.215498	SNP	77	178	NA	ENSG00000139725	ENSG00000139725	NA	rs71444556
QTS000036	ftp://ftp.ebi.ac.uk/pub/databases/spot/eQTL/sumstats/QTS000036/QTD000593/QTD000593.all.tsv.gz	ENSG00000139726	12	122449797	A	AC	chr12_122449797_A_AC	54	0.382022	0.816762	-0.0443164	0.190586	INDEL	68	178	NA	ENSG00000139726	ENSG00000139726	NA	rs58972470
QTS000036	ftp://ftp.ebi.ac.uk/pub/databases/spot/eQTL/sumstats/QTS000036/QTD000593/QTD000593.all.tsv.gz	ENSG00000139726	12	122449797	A	C	chr12_122449797_A_C	56	0.432584	0.535398	0.132917	0.213467	SNP	77	178	NA	ENSG00000139726	ENSG00000139726	NA	rs71444556
QTS000036	ftp://ftp.ebi.ac.uk/pub/databases/spot/eQTL/sumstats/QTS000036/QTD000593/QTD000593.all.tsv.gz	ENSG00000150977	12	122449797	A	AC	chr12_122449797_A_AC	54	0.382022	0.871881	0.034101	0.210732	INDEL	68	178	NA	ENSG00000150977	ENSG00000150977	NA	rs58972470
QTS000036	ftp://ftp.ebi.ac.uk/pub/databases/spot/eQTL/sumstats/QTS000036/QTD000593/QTD000593.all.tsv.gz	ENSG00000150977	12	122449797	A	C	chr12_122449797_A_C	56	0.432584	0.2312	0.282853	0.234331	SNP	77	178	NA	ENSG00000150977	ENSG00000150977	NA	rs71444556
QTS000036	ftp://ftp.ebi.ac.uk/pub/databases/spot/eQTL/sumstats/QTS000036/QTD000593/QTD000593.all.tsv.gz	ENSG00000158023	12	122449797	A	AC	chr12_122449797_A_AC	54	0.382022	0.970571	-0.00643523	0.173853	INDEL	68	178	NA	ENSG00000158023	ENSG00000158023	NA	rs58972470
QTS000036	ftp://ftp.ebi.ac.uk/pub/databases/spot/eQTL/sumstats/QTS000036/QTD000593/QTD000593.all.tsv.gz	ENSG00000158023	12	122449797	A	C	chr12_122449797_A_C	56	0.432584	0.310726	-0.19781	0.193818	SNP	77	178	NA	ENSG00000158023	ENSG00000158023	NA	rs71444556
QTS000036	ftp://ftp.ebi.ac.uk/pub/databases/spot/eQTL/sumstats/QTS000036/QTD000593/QTD000593.all.tsv.gz	ENSG00000182196	12	122449797	A	AC	chr12_122449797_A_AC	54	0.382022	0.0999857	0.283033	0.169939	INDEL	68	178	NA	ENSG00000182196	ENSG00000182196	NA	rs58972470
QTS000036	ftp://ftp.ebi.ac.uk/pub/databases/spot/eQTL/sumstats/QTS000036/QTD000593/QTD000593.all.tsv.gz	ENSG00000182196	12	122449797	A	C	chr12_122449797_A_C	56	0.432584	0.95727	0.0104431	0.194256	SNP	77	178	NA	ENSG00000182196	ENSG00000182196	NA	rs71444556
QTS000036	ftp://ftp.ebi.ac.uk/pub/databases/spot/eQTL/sumstats/QTS000036/QTD000593/QTD000593.all.tsv.gz	ENSG00000184047	12	122449797	A	AC	chr12_122449797_A_AC	54	0.382022	0.146875	0.289786	0.197694	INDEL	68	178	NA	ENSG00000184047	ENSG00000184047	NA	rs58972470
QTS000036	ftp://ftp.ebi.ac.uk/pub/databases/spot/eQTL/sumstats/QTS000036/QTD000593/QTD000593.all.tsv.gz	ENSG00000184047	12	122449797	A	C	chr12_122449797_A_C	56	0.432584	0.036379	-0.465715	0.218558	SNP	77	178	NA	ENSG00000184047	ENSG00000184047	NA	rs71444556
QTS000036	ftp://ftp.ebi.ac.uk/pub/databases/spot/eQTL/sumstats/QTS000036/QTD000593/QTD000593.all.tsv.gz	ENSG00000212694	12	122449797	A	AC	chr12_122449797_A_AC	54	0.382022	0.93894	-0.0139446	0.18143	INDEL	68	178	NA	ENSG00000212694	ENSG00000212694	NA	rs58972470
QTS000036	ftp://ftp.ebi.ac.uk/pub/databases/spot/eQTL/sumstats/QTS000036/QTD000593/QTD000593.all.tsv.gz	ENSG00000212694	12	122449797	A	C	chr12_122449797_A_C	56	0.432584	0.178742	0.273118	0.201215	SNP	77	178	NA	ENSG00000212694	ENSG00000212694	NA	rs71444556
QTS000036	ftp://ftp.ebi.ac.uk/pub/databases/spot/eQTL/sumstats/QTS000036/QTD000593/QTD000593.all.tsv.gz	ENSG00000256028	12	122449797	A	AC	chr12_122449797_A_AC	54	0.382022	0.795337	-0.0497078	0.190956	INDEL	68	178	NA	ENSG00000256028	ENSG00000256028	NA	rs58972470
QTS000036	ftp://ftp.ebi.ac.uk/pub/databases/spot/eQTL/sumstats/QTS000036/QTD000593/QTD000593.all.tsv.gz	ENSG00000256028	12	122449797	A	C	chr12_122449797_A_C	56	0.432584	0.892894	-0.0289692	0.214426	SNP	77	178	NA	ENSG00000256028	ENSG00000256028	NA	rs71444556
QTS000036	ftp://ftp.ebi.ac.uk/pub/databases/spot/eQTL/sumstats/QTS000036/QTD000593/QTD000593.all.tsv.gz	ENSG00000256861	12	122449797	A	AC	chr12_122449797_A_AC	54	0.382022	0.134784	0.292733	0.193631	INDEL	68	178	NA	ENSG00000256861	ENSG00000256861	NA	rs58972470
QTS000036	ftp://ftp.ebi.ac.uk/pub/databases/spot/eQTL/sumstats/QTS000036/QTD000593/QTD000593.all.tsv.gz	ENSG00000256861	12	122449797	A	C	chr12_122449797_A_C	56	0.432584	0.0197695	-0.506701	0.212747	SNP	77	178	NA	ENSG00000256861	ENSG00000256861	NA	rs71444556
QTS000036	ftp://ftp.ebi.ac.uk/pub/databases/spot/eQTL/sumstats/QTS000036/QTD000593/QTD000593.all.tsv.gz	ENSG00000256950	12	122449797	A	AC	chr12_122449797_A_AC	54	0.382022	0.76781	-0.0540622	0.18245	INDEL	68	178	NA	ENSG00000256950	ENSG00000256950	NA	rs58972470
QTS000036	ftp://ftp.ebi.ac.uk/pub/databases/spot/eQTL/sumstats/QTS000036/QTD000593/QTD000593.all.tsv.gz	ENSG00000256950	12	122449797	A	C	chr12_122449797_A_C	56	0.432584	0.803041	0.0512718	0.204842	SNP	77	178	NA	ENSG00000256950	ENSG00000256950	NA	rs71444556
QTS000036	ftp://ftp.ebi.ac.uk/pub/databases/spot/eQTL/sumstats/QTS000036/QTD000593/QTD000593.all.tsv.gz	ENSG00000284934	12	122449797	A	AC	chr12_122449797_A_AC	54	0.382022	0.0892339	0.338243	0.196451	INDEL	68	178	NA	ENSG00000284934	ENSG00000284934	NA	rs58972470
QTS000036	ftp://ftp.ebi.ac.uk/pub/databases/spot/eQTL/sumstats/QTS000036/QTD000593/QTD000593.all.tsv.gz	ENSG00000284934	12	122449797	A	C	chr12_122449797_A_C	56	0.432584	0.0207732	-0.512358	0.216918	SNP	77	178	NA	ENSG00000284934	ENSG00000284934	NA	rs71444556
QTS000036	ftp://ftp.ebi.ac.uk/pub/databases/spot/eQTL/sumstats/QTS000036/QTD000593/QTD000593.all.tsv.gz	ENSG00000033030	12	122449851	G	A	chr12_122449851_G_A	25	0.174157	0.0872482	0.361932	0.208876	SNP	31	178	NA	ENSG00000033030	ENSG00000033030	NA	rs12303304
QTS000036	ftp://ftp.ebi.ac.uk/pub/databases/spot/eQTL/sumstats/QTS000036/QTD000593/QTD000593.all.tsv.gz	ENSG00000051825	12	122449851	G	A	chr12_122449851_G_A	25	0.174157	0.379686	-0.202138	0.228742	SNP	31	178	NA	ENSG00000051825	ENSG00000051825	NA	rs12303304
QTS000036	ftp://ftp.ebi.ac.uk/pub/databases/spot/eQTL/sumstats/QTS000036/QTD000593/QTD000593.all.tsv.gz	ENSG00000089094	12	122449851	G	A	chr12_122449851_G_A	25	0.174157	0.0193475	0.482632	0.201916	SNP	31	178	NA	ENSG00000089094	ENSG00000089094	NA	rs12303304
QTS000036	ftp://ftp.ebi.ac.uk/pub/databases/spot/eQTL/sumstats/QTS000036/QTD000593/QTD000593.all.tsv.gz	ENSG00000110801	12	122449851	G	A	chr12_122449851_G_A	25	0.174157	0.495993	0.13425	0.19623	SNP	31	178	NA	ENSG00000110801	ENSG00000110801	NA	rs12303304
QTS000036	ftp://ftp.ebi.ac.uk/pub/databases/spot/eQTL/sumstats/QTS000036/QTD000593/QTD000593.all.tsv.gz	ENSG00000111011	12	122449851	G	A	chr12_122449851_G_A	25	0.174157	0.0336807	-0.466368	0.215552	SNP	31	178	NA	ENSG00000111011	ENSG00000111011	NA	rs12303304
QTS000036	ftp://ftp.ebi.ac.uk/pub/databases/spot/eQTL/sumstats/QTS000036/QTD000593/QTD000593.all.tsv.gz	ENSG00000130779	12	122449851	G	A	chr12_122449851_G_A	25	0.174157	0.203949	0.246528	0.192367	SNP	31	178	NA	ENSG00000130779	ENSG00000130779	NA	rs12303304
QTS000036	ftp://ftp.ebi.ac.uk/pub/databases/spot/eQTL/sumstats/QTS000036/QTD000593/QTD000593.all.tsv.gz	ENSG00000130921	12	122449851	G	A	chr12_122449851_G_A	25	0.174157	0.430004	0.164884	0.207799	SNP	31	178	NA	ENSG00000130921	ENSG00000130921	NA	rs12303304
QTS000036	ftp://ftp.ebi.ac.uk/pub/databases/spot/eQTL/sumstats/QTS000036/QTD000593/QTD000593.all.tsv.gz	ENSG00000139697	12	122449851	G	A	chr12_122449851_G_A	25	0.174157	0.922579	0.0202591	0.207757	SNP	31	178	NA	ENSG00000139697	ENSG00000139697	NA	rs12303304
QTS000036	ftp://ftp.ebi.ac.uk/pub/databases/spot/eQTL/sumstats/QTS000036/QTD000593/QTD000593.all.tsv.gz	ENSG00000139722	12	122449851	G	A	chr12_122449851_G_A	25	0.174157	0.331237	-0.198856	0.203337	SNP	31	178	NA	ENSG00000139722	ENSG00000139722	NA	rs12303304
QTS000036	ftp://ftp.ebi.ac.uk/pub/databases/spot/eQTL/sumstats/QTS000036/QTD000593/QTD000593.all.tsv.gz	ENSG00000139725	12	122449851	G	A	chr12_122449851_G_A	25	0.174157	0.0758192	-0.380463	0.211322	SNP	31	178	NA	ENSG00000139725	ENSG00000139725	NA	rs12303304
QTS000036	ftp://ftp.ebi.ac.uk/pub/databases/spot/eQTL/sumstats/QTS000036/QTD000593/QTD000593.all.tsv.gz	ENSG00000139726	12	122449851	G	A	chr12_122449851_G_A	25	0.174157	0.91487	-0.0229893	0.214334	SNP	31	178	NA	ENSG00000139726	ENSG00000139726	NA	rs12303304
QTS000036	ftp://ftp.ebi.ac.uk/pub/databases/spot/eQTL/sumstats/QTS000036/QTD000593/QTD000593.all.tsv.gz	ENSG00000150977	12	122449851	G	A	chr12_122449851_G_A	25	0.174157	0.704395	0.090159	0.236734	SNP	31	178	NA	ENSG00000150977	ENSG00000150977	NA	rs12303304
QTS000036	ftp://ftp.ebi.ac.uk/pub/databases/spot/eQTL/sumstats/QTS000036/QTD000593/QTD000593.all.tsv.gz	ENSG00000158023	12	122449851	G	A	chr12_122449851_G_A	25	0.174157	0.593259	-0.104648	0.195087	SNP	31	178	NA	ENSG00000158023	ENSG00000158023	NA	rs12303304
QTS000036	ftp://ftp.ebi.ac.uk/pub/databases/spot/eQTL/sumstats/QTS000036/QTD000593/QTD000593.all.tsv.gz	ENSG00000182196	12	122449851	G	A	chr12_122449851_G_A	25	0.174157	0.404936	0.1622	0.193657	SNP	31	178	NA	ENSG00000182196	ENSG00000182196	NA	rs12303304
QTS000036	ftp://ftp.ebi.ac.uk/pub/databases/spot/eQTL/sumstats/QTS000036/QTD000593/QTD000593.all.tsv.gz	ENSG00000184047	12	122449851	G	A	chr12_122449851_G_A	25	0.174157	0.12938	-0.340378	0.221973	SNP	31	178	NA	ENSG00000184047	ENSG00000184047	NA	rs12303304
QTS000036	ftp://ftp.ebi.ac.uk/pub/databases/spot/eQTL/sumstats/QTS000036/QTD000593/QTD000593.all.tsv.gz	ENSG00000212694	12	122449851	G	A	chr12_122449851_G_A	25	0.174157	0.172143	-0.277703	0.201451	SNP	31	178	NA	ENSG00000212694	ENSG00000212694	NA	rs12303304
QTS000036	ftp://ftp.ebi.ac.uk/pub/databases/spot/eQTL/sumstats/QTS000036/QTD000593/QTD000593.all.tsv.gz	ENSG00000256028	12	122449851	G	A	chr12_122449851_G_A	25	0.174157	0.0554712	0.407689	0.209562	SNP	31	178	NA	ENSG00000256028	ENSG00000256028	NA	rs12303304
QTS000036	ftp://ftp.ebi.ac.uk/pub/databases/spot/eQTL/sumstats/QTS000036/QTD000593/QTD000593.all.tsv.gz	ENSG00000256861	12	122449851	G	A	chr12_122449851_G_A	25	0.174157	0.961059	-0.0108257	0.220984	SNP	31	178	NA	ENSG00000256861	ENSG00000256861	NA	rs12303304
QTS000036	ftp://ftp.ebi.ac.uk/pub/databases/spot/eQTL/sumstats/QTS000036/QTD000593/QTD000593.all.tsv.gz	ENSG00000256950	12	122449851	G	A	chr12_122449851_G_A	25	0.174157	0.918795	-0.0209941	0.205231	SNP	31	178	NA	ENSG00000256950	ENSG00000256950	NA	rs12303304
QTS000036	ftp://ftp.ebi.ac.uk/pub/databases/spot/eQTL/sumstats/QTS000036/QTD000593/QTD000593.all.tsv.gz	ENSG00000284934	12	122449851	G	A	chr12_122449851_G_A	25	0.174157	0.188742	-0.295242	0.222594	SNP	31	178	NA	ENSG00000284934	ENSG00000284934	NA	rs12303304
QTS000036	ftp://ftp.ebi.ac.uk/pub/databases/spot/eQTL/sumstats/QTS000036/QTD000593/QTD000593.all.tsv.gz	ENSG00000033030	12	122450182	AT	A	chr12_122450182_AT_A	58	0.44382	0.534184	-0.12068	0.193238	INDEL	79	178	NA	ENSG00000033030	ENSG00000033030	NA	rs36058636
QTS000036	ftp://ftp.ebi.ac.uk/pub/databases/spot/eQTL/sumstats/QTS000036/QTD000593/QTD000593.all.tsv.gz	ENSG00000033030	12	122450182	AT	A	chr12_122450182_AT_A	58	0.44382	0.534184	-0.12068	0.193238	INDEL	79	178	NA	ENSG00000033030	ENSG00000033030	NA	rs796260802
QTS000036	ftp://ftp.ebi.ac.uk/pub/databases/spot/eQTL/sumstats/QTS000036/QTD000593/QTD000593.all.tsv.gz	ENSG00000051825	12	122450182	AT	A	chr12_122450182_AT_A	58	0.44382	0.891221	-0.0286931	0.209096	INDEL	79	178	NA	ENSG00000051825	ENSG00000051825	NA	rs36058636
QTS000036	ftp://ftp.ebi.ac.uk/pub/databases/spot/eQTL/sumstats/QTS000036/QTD000593/QTD000593.all.tsv.gz	ENSG00000051825	12	122450182	AT	A	chr12_122450182_AT_A	58	0.44382	0.891221	-0.0286931	0.209096	INDEL	79	178	NA	ENSG00000051825	ENSG00000051825	NA	rs796260802
QTS000036	ftp://ftp.ebi.ac.uk/pub/databases/spot/eQTL/sumstats/QTS000036/QTD000593/QTD000593.all.tsv.gz	ENSG00000089094	12	122450182	AT	A	chr12_122450182_AT_A	58	0.44382	0.491734	0.131215	0.189907	INDEL	79	178	NA	ENSG00000089094	ENSG00000089094	NA	rs36058636
QTS000036	ftp://ftp.ebi.ac.uk/pub/databases/spot/eQTL/sumstats/QTS000036/QTD000593/QTD000593.all.tsv.gz	ENSG00000089094	12	122450182	AT	A	chr12_122450182_AT_A	58	0.44382	0.491734	0.131215	0.189907	INDEL	79	178	NA	ENSG00000089094	ENSG00000089094	NA	rs796260802
QTS000036	ftp://ftp.ebi.ac.uk/pub/databases/spot/eQTL/sumstats/QTS000036/QTD000593/QTD000593.all.tsv.gz	ENSG00000110801	12	122450182	AT	A	chr12_122450182_AT_A	58	0.44382	0.175411	-0.241905	0.176836	INDEL	79	178	NA	ENSG00000110801	ENSG00000110801	NA	rs36058636
QTS000036	ftp://ftp.ebi.ac.uk/pub/databases/spot/eQTL/sumstats/QTS000036/QTD000593/QTD000593.all.tsv.gz	ENSG00000110801	12	122450182	AT	A	chr12_122450182_AT_A	58	0.44382	0.175411	-0.241905	0.176836	INDEL	79	178	NA	ENSG00000110801	ENSG00000110801	NA	rs796260802
QTS000036	ftp://ftp.ebi.ac.uk/pub/databases/spot/eQTL/sumstats/QTS000036/QTD000593/QTD000593.all.tsv.gz	ENSG00000111011	12	122450182	AT	A	chr12_122450182_AT_A	58	0.44382	0.891028	-0.0277754	0.202047	INDEL	79	178	NA	ENSG00000111011	ENSG00000111011	NA	rs36058636
QTS000036	ftp://ftp.ebi.ac.uk/pub/databases/spot/eQTL/sumstats/QTS000036/QTD000593/QTD000593.all.tsv.gz	ENSG00000111011	12	122450182	AT	A	chr12_122450182_AT_A	58	0.44382	0.891028	-0.0277754	0.202047	INDEL	79	178	NA	ENSG00000111011	ENSG00000111011	NA	rs796260802
QTS000036	ftp://ftp.ebi.ac.uk/pub/databases/spot/eQTL/sumstats/QTS000036/QTD000593/QTD000593.all.tsv.gz	ENSG00000130779	12	122450182	AT	A	chr12_122450182_AT_A	58	0.44382	0.687237	-0.0714061	0.176673	INDEL	79	178	NA	ENSG00000130779	ENSG00000130779	NA	rs36058636
QTS000036	ftp://ftp.ebi.ac.uk/pub/databases/spot/eQTL/sumstats/QTS000036/QTD000593/QTD000593.all.tsv.gz	ENSG00000130779	12	122450182	AT	A	chr12_122450182_AT_A	58	0.44382	0.687237	-0.0714061	0.176673	INDEL	79	178	NA	ENSG00000130779	ENSG00000130779	NA	rs796260802
QTS000036	ftp://ftp.ebi.ac.uk/pub/databases/spot/eQTL/sumstats/QTS000036/QTD000593/QTD000593.all.tsv.gz	ENSG00000130921	12	122450182	AT	A	chr12_122450182_AT_A	58	0.44382	0.726203	-0.066654	0.189631	INDEL	79	178	NA	ENSG00000130921	ENSG00000130921	NA	rs36058636
QTS000036	ftp://ftp.ebi.ac.uk/pub/databases/spot/eQTL/sumstats/QTS000036/QTD000593/QTD000593.all.tsv.gz	ENSG00000130921	12	122450182	AT	A	chr12_122450182_AT_A	58	0.44382	0.726203	-0.066654	0.189631	INDEL	79	178	NA	ENSG00000130921	ENSG00000130921	NA	rs796260802
QTS000036	ftp://ftp.ebi.ac.uk/pub/databases/spot/eQTL/sumstats/QTS000036/QTD000593/QTD000593.all.tsv.gz	ENSG00000139697	12	122450182	AT	A	chr12_122450182_AT_A	58	0.44382	0.728608	0.0657603	0.188816	INDEL	79	178	NA	ENSG00000139697	ENSG00000139697	NA	rs36058636
QTS000036	ftp://ftp.ebi.ac.uk/pub/databases/spot/eQTL/sumstats/QTS000036/QTD000593/QTD000593.all.tsv.gz	ENSG00000139697	12	122450182	AT	A	chr12_122450182_AT_A	58	0.44382	0.728608	0.0657603	0.188816	INDEL	79	178	NA	ENSG00000139697	ENSG00000139697	NA	rs796260802
QTS000036	ftp://ftp.ebi.ac.uk/pub/databases/spot/eQTL/sumstats/QTS000036/QTD000593/QTD000593.all.tsv.gz	ENSG00000139722	12	122450182	AT	A	chr12_122450182_AT_A	58	0.44382	0.897972	0.0239423	0.186092	INDEL	79	178	NA	ENSG00000139722	ENSG00000139722	NA	rs36058636
QTS000036	ftp://ftp.ebi.ac.uk/pub/databases/spot/eQTL/sumstats/QTS000036/QTD000593/QTD000593.all.tsv.gz	ENSG00000139722	12	122450182	AT	A	chr12_122450182_AT_A	58	0.44382	0.897972	0.0239423	0.186092	INDEL	79	178	NA	ENSG00000139722	ENSG00000139722	NA	rs796260802
QTS000036	ftp://ftp.ebi.ac.uk/pub/databases/spot/eQTL/sumstats/QTS000036/QTD000593/QTD000593.all.tsv.gz	ENSG00000139725	12	122450182	AT	A	chr12_122450182_AT_A	58	0.44382	0.490416	0.135619	0.195683	INDEL	79	178	NA	ENSG00000139725	ENSG00000139725	NA	rs36058636
QTS000036	ftp://ftp.ebi.ac.uk/pub/databases/spot/eQTL/sumstats/QTS000036/QTD000593/QTD000593.all.tsv.gz	ENSG00000139725	12	122450182	AT	A	chr12_122450182_AT_A	58	0.44382	0.490416	0.135619	0.195683	INDEL	79	178	NA	ENSG00000139725	ENSG00000139725	NA	rs796260802
QTS000036	ftp://ftp.ebi.ac.uk/pub/databases/spot/eQTL/sumstats/QTS000036/QTD000593/QTD000593.all.tsv.gz	ENSG00000139726	12	122450182	AT	A	chr12_122450182_AT_A	58	0.44382	0.564154	0.112675	0.194518	INDEL	79	178	NA	ENSG00000139726	ENSG00000139726	NA	rs36058636
QTS000036	ftp://ftp.ebi.ac.uk/pub/databases/spot/eQTL/sumstats/QTS000036/QTD000593/QTD000593.all.tsv.gz	ENSG00000139726	12	122450182	AT	A	chr12_122450182_AT_A	58	0.44382	0.564154	0.112675	0.194518	INDEL	79	178	NA	ENSG00000139726	ENSG00000139726	NA	rs796260802
QTS000036	ftp://ftp.ebi.ac.uk/pub/databases/spot/eQTL/sumstats/QTS000036/QTD000593/QTD000593.all.tsv.gz	ENSG00000150977	12	122450182	AT	A	chr12_122450182_AT_A	58	0.44382	0.860945	-0.0378752	0.215475	INDEL	79	178	NA	ENSG00000150977	ENSG00000150977	NA	rs36058636
QTS000036	ftp://ftp.ebi.ac.uk/pub/databases/spot/eQTL/sumstats/QTS000036/QTD000593/QTD000593.all.tsv.gz	ENSG00000150977	12	122450182	AT	A	chr12_122450182_AT_A	58	0.44382	0.860945	-0.0378752	0.215475	INDEL	79	178	NA	ENSG00000150977	ENSG00000150977	NA	rs796260802
QTS000036	ftp://ftp.ebi.ac.uk/pub/databases/spot/eQTL/sumstats/QTS000036/QTD000593/QTD000593.all.tsv.gz	ENSG00000158023	12	122450182	AT	A	chr12_122450182_AT_A	58	0.44382	0.549589	0.106602	0.177347	INDEL	79	178	NA	ENSG00000158023	ENSG00000158023	NA	rs36058636
QTS000036	ftp://ftp.ebi.ac.uk/pub/databases/spot/eQTL/sumstats/QTS000036/QTD000593/QTD000593.all.tsv.gz	ENSG00000158023	12	122450182	AT	A	chr12_122450182_AT_A	58	0.44382	0.549589	0.106602	0.177347	INDEL	79	178	NA	ENSG00000158023	ENSG00000158023	NA	rs796260802
QTS000036	ftp://ftp.ebi.ac.uk/pub/databases/spot/eQTL/sumstats/QTS000036/QTD000593/QTD000593.all.tsv.gz	ENSG00000182196	12	122450182	AT	A	chr12_122450182_AT_A	58	0.44382	0.310074	0.179598	0.175735	INDEL	79	178	NA	ENSG00000182196	ENSG00000182196	NA	rs36058636
QTS000036	ftp://ftp.ebi.ac.uk/pub/databases/spot/eQTL/sumstats/QTS000036/QTD000593/QTD000593.all.tsv.gz	ENSG00000182196	12	122450182	AT	A	chr12_122450182_AT_A	58	0.44382	0.310074	0.179598	0.175735	INDEL	79	178	NA	ENSG00000182196	ENSG00000182196	NA	rs796260802
QTS000036	ftp://ftp.ebi.ac.uk/pub/databases/spot/eQTL/sumstats/QTS000036/QTD000593/QTD000593.all.tsv.gz	ENSG00000184047	12	122450182	AT	A	chr12_122450182_AT_A	58	0.44382	0.332819	0.198595	0.20374	INDEL	79	178	NA	ENSG00000184047	ENSG00000184047	NA	rs36058636
QTS000036	ftp://ftp.ebi.ac.uk/pub/databases/spot/eQTL/sumstats/QTS000036/QTD000593/QTD000593.all.tsv.gz	ENSG00000184047	12	122450182	AT	A	chr12_122450182_AT_A	58	0.44382	0.332819	0.198595	0.20374	INDEL	79	178	NA	ENSG00000184047	ENSG00000184047	NA	rs796260802
QTS000036	ftp://ftp.ebi.ac.uk/pub/databases/spot/eQTL/sumstats/QTS000036/QTD000593/QTD000593.all.tsv.gz	ENSG00000212694	12	122450182	AT	A	chr12_122450182_AT_A	58	0.44382	0.137472	0.274442	0.182801	INDEL	79	178	NA	ENSG00000212694	ENSG00000212694	NA	rs36058636
QTS000036	ftp://ftp.ebi.ac.uk/pub/databases/spot/eQTL/sumstats/QTS000036/QTD000593/QTD000593.all.tsv.gz	ENSG00000212694	12	122450182	AT	A	chr12_122450182_AT_A	58	0.44382	0.137472	0.274442	0.182801	INDEL	79	178	NA	ENSG00000212694	ENSG00000212694	NA	rs796260802
QTS000036	ftp://ftp.ebi.ac.uk/pub/databases/spot/eQTL/sumstats/QTS000036/QTD000593/QTD000593.all.tsv.gz	ENSG00000256028	12	122450182	AT	A	chr12_122450182_AT_A	58	0.44382	0.723623	-0.0692807	0.195185	INDEL	79	178	NA	ENSG00000256028	ENSG00000256028	NA	rs36058636
QTS000036	ftp://ftp.ebi.ac.uk/pub/databases/spot/eQTL/sumstats/QTS000036/QTD000593/QTD000593.all.tsv.gz	ENSG00000256028	12	122450182	AT	A	chr12_122450182_AT_A	58	0.44382	0.723623	-0.0692807	0.195185	INDEL	79	178	NA	ENSG00000256028	ENSG00000256028	NA	rs796260802
QTS000036	ftp://ftp.ebi.ac.uk/pub/databases/spot/eQTL/sumstats/QTS000036/QTD000593/QTD000593.all.tsv.gz	ENSG00000256861	12	122450182	AT	A	chr12_122450182_AT_A	58	0.44382	0.458526	0.149211	0.20025	INDEL	79	178	NA	ENSG00000256861	ENSG00000256861	NA	rs36058636
QTS000036	ftp://ftp.ebi.ac.uk/pub/databases/spot/eQTL/sumstats/QTS000036/QTD000593/QTD000593.all.tsv.gz	ENSG00000256861	12	122450182	AT	A	chr12_122450182_AT_A	58	0.44382	0.458526	0.149211	0.20025	INDEL	79	178	NA	ENSG00000256861	ENSG00000256861	NA	rs796260802
QTS000036	ftp://ftp.ebi.ac.uk/pub/databases/spot/eQTL/sumstats/QTS000036/QTD000593/QTD000593.all.tsv.gz	ENSG00000256950	12	122450182	AT	A	chr12_122450182_AT_A	58	0.44382	0.711182	-0.0693177	0.1865	INDEL	79	178	NA	ENSG00000256950	ENSG00000256950	NA	rs36058636
QTS000036	ftp://ftp.ebi.ac.uk/pub/databases/spot/eQTL/sumstats/QTS000036/QTD000593/QTD000593.all.tsv.gz	ENSG00000256950	12	122450182	AT	A	chr12_122450182_AT_A	58	0.44382	0.711182	-0.0693177	0.1865	INDEL	79	178	NA	ENSG00000256950	ENSG00000256950	NA	rs796260802
QTS000036	ftp://ftp.ebi.ac.uk/pub/databases/spot/eQTL/sumstats/QTS000036/QTD000593/QTD000593.all.tsv.gz	ENSG00000284934	12	122450182	AT	A	chr12_122450182_AT_A	58	0.44382	0.222528	0.249422	0.202776	INDEL	79	178	NA	ENSG00000284934	ENSG00000284934	NA	rs36058636
QTS000036	ftp://ftp.ebi.ac.uk/pub/databases/spot/eQTL/sumstats/QTS000036/QTD000593/QTD000593.all.tsv.gz	ENSG00000284934	12	122450182	AT	A	chr12_122450182_AT_A	58	0.44382	0.222528	0.249422	0.202776	INDEL	79	178	NA	ENSG00000284934	ENSG00000284934	NA	rs796260802
QTS000036	ftp://ftp.ebi.ac.uk/pub/databases/spot/eQTL/sumstats/QTS000036/QTD000593/QTD000593.all.tsv.gz	ENSG00000033030	12	122450206	G	T	chr12_122450206_G_T	33	0.196629	0.81913	-0.0494847	0.215649	SNP	143	178	NA	ENSG00000033030	ENSG00000033030	NA	rs11058202
QTS000036	ftp://ftp.ebi.ac.uk/pub/databases/spot/eQTL/sumstats/QTS000036/QTD000593/QTD000593.all.tsv.gz	ENSG00000051825	12	122450206	G	T	chr12_122450206_G_T	33	0.196629	0.369623	-0.209044	0.231599	SNP	143	178	NA	ENSG00000051825	ENSG00000051825	NA	rs11058202
QTS000036	ftp://ftp.ebi.ac.uk/pub/databases/spot/eQTL/sumstats/QTS000036/QTD000593/QTD000593.all.tsv.gz	ENSG00000089094	12	122450206	G	T	chr12_122450206_G_T	33	0.196629	0.50448	0.141848	0.211496	SNP	143	178	NA	ENSG00000089094	ENSG00000089094	NA	rs11058202
QTS000036	ftp://ftp.ebi.ac.uk/pub/databases/spot/eQTL/sumstats/QTS000036/QTD000593/QTD000593.all.tsv.gz	ENSG00000110801	12	122450206	G	T	chr12_122450206_G_T	33	0.196629	0.462886	-0.146563	0.198625	SNP	143	178	NA	ENSG00000110801	ENSG00000110801	NA	rs11058202
QTS000036	ftp://ftp.ebi.ac.uk/pub/databases/spot/eQTL/sumstats/QTS000036/QTD000593/QTD000593.all.tsv.gz	ENSG00000111011	12	122450206	G	T	chr12_122450206_G_T	33	0.196629	0.405102	-0.187514	0.223959	SNP	143	178	NA	ENSG00000111011	ENSG00000111011	NA	rs11058202
QTS000036	ftp://ftp.ebi.ac.uk/pub/databases/spot/eQTL/sumstats/QTS000036/QTD000593/QTD000593.all.tsv.gz	ENSG00000130779	12	122450206	G	T	chr12_122450206_G_T	33	0.196629	0.767275	0.0584588	0.19682	SNP	143	178	NA	ENSG00000130779	ENSG00000130779	NA	rs11058202
QTS000036	ftp://ftp.ebi.ac.uk/pub/databases/spot/eQTL/sumstats/QTS000036/QTD000593/QTD000593.all.tsv.gz	ENSG00000130921	12	122450206	G	T	chr12_122450206_G_T	33	0.196629	0.377696	-0.186553	0.210223	SNP	143	178	NA	ENSG00000130921	ENSG00000130921	NA	rs11058202
QTS000036	ftp://ftp.ebi.ac.uk/pub/databases/spot/eQTL/sumstats/QTS000036/QTD000593/QTD000593.all.tsv.gz	ENSG00000139697	12	122450206	G	T	chr12_122450206_G_T	33	0.196629	0.936641	0.0167816	0.210404	SNP	143	178	NA	ENSG00000139697	ENSG00000139697	NA	rs11058202
QTS000036	ftp://ftp.ebi.ac.uk/pub/databases/spot/eQTL/sumstats/QTS000036/QTD000593/QTD000593.all.tsv.gz	ENSG00000139722	12	122450206	G	T	chr12_122450206_G_T	33	0.196629	0.87803	-0.031907	0.207199	SNP	143	178	NA	ENSG00000139722	ENSG00000139722	NA	rs11058202
QTS000036	ftp://ftp.ebi.ac.uk/pub/databases/spot/eQTL/sumstats/QTS000036/QTD000593/QTD000593.all.tsv.gz	ENSG00000139725	12	122450206	G	T	chr12_122450206_G_T	33	0.196629	0.606449	-0.112879	0.218197	SNP	143	178	NA	ENSG00000139725	ENSG00000139725	NA	rs11058202
QTS000036	ftp://ftp.ebi.ac.uk/pub/databases/spot/eQTL/sumstats/QTS000036/QTD000593/QTD000593.all.tsv.gz	ENSG00000139726	12	122450206	G	T	chr12_122450206_G_T	33	0.196629	0.356081	0.200426	0.215839	SNP	143	178	NA	ENSG00000139726	ENSG00000139726	NA	rs11058202
QTS000036	ftp://ftp.ebi.ac.uk/pub/databases/spot/eQTL/sumstats/QTS000036/QTD000593/QTD000593.all.tsv.gz	ENSG00000150977	12	122450206	G	T	chr12_122450206_G_T	33	0.196629	0.405323	0.199899	0.238864	SNP	143	178	NA	ENSG00000150977	ENSG00000150977	NA	rs11058202
QTS000036	ftp://ftp.ebi.ac.uk/pub/databases/spot/eQTL/sumstats/QTS000036/QTD000593/QTD000593.all.tsv.gz	ENSG00000158023	12	122450206	G	T	chr12_122450206_G_T	33	0.196629	0.293818	-0.207726	0.196488	SNP	143	178	NA	ENSG00000158023	ENSG00000158023	NA	rs11058202
QTS000036	ftp://ftp.ebi.ac.uk/pub/databases/spot/eQTL/sumstats/QTS000036/QTD000593/QTD000593.all.tsv.gz	ENSG00000182196	12	122450206	G	T	chr12_122450206_G_T	33	0.196629	0.0714345	0.352526	0.192784	SNP	143	178	NA	ENSG00000182196	ENSG00000182196	NA	rs11058202
QTS000036	ftp://ftp.ebi.ac.uk/pub/databases/spot/eQTL/sumstats/QTS000036/QTD000593/QTD000593.all.tsv.gz	ENSG00000184047	12	122450206	G	T	chr12_122450206_G_T	33	0.196629	0.705463	-0.086531	0.228074	SNP	143	178	NA	ENSG00000184047	ENSG00000184047	NA	rs11058202
QTS000036	ftp://ftp.ebi.ac.uk/pub/databases/spot/eQTL/sumstats/QTS000036/QTD000593/QTD000593.all.tsv.gz	ENSG00000212694	12	122450206	G	T	chr12_122450206_G_T	33	0.196629	0.223259	0.251184	0.204535	SNP	143	178	NA	ENSG00000212694	ENSG00000212694	NA	rs11058202
QTS000036	ftp://ftp.ebi.ac.uk/pub/databases/spot/eQTL/sumstats/QTS000036/QTD000593/QTD000593.all.tsv.gz	ENSG00000256028	12	122450206	G	T	chr12_122450206_G_T	33	0.196629	0.691336	-0.0866058	0.217286	SNP	143	178	NA	ENSG00000256028	ENSG00000256028	NA	rs11058202
QTS000036	ftp://ftp.ebi.ac.uk/pub/databases/spot/eQTL/sumstats/QTS000036/QTD000593/QTD000593.all.tsv.gz	ENSG00000256861	12	122450206	G	T	chr12_122450206_G_T	33	0.196629	0.344628	-0.211573	0.222461	SNP	143	178	NA	ENSG00000256861	ENSG00000256861	NA	rs11058202
QTS000036	ftp://ftp.ebi.ac.uk/pub/databases/spot/eQTL/sumstats/QTS000036/QTD000593/QTD000593.all.tsv.gz	ENSG00000256950	12	122450206	G	T	chr12_122450206_G_T	33	0.196629	0.602778	-0.108433	0.207478	SNP	143	178	NA	ENSG00000256950	ENSG00000256950	NA	rs11058202
QTS000036	ftp://ftp.ebi.ac.uk/pub/databases/spot/eQTL/sumstats/QTS000036/QTD000593/QTD000593.all.tsv.gz	ENSG00000284934	12	122450206	G	T	chr12_122450206_G_T	33	0.196629	0.73548	-0.0772743	0.227878	SNP	143	178	NA	ENSG00000284934	ENSG00000284934	NA	rs11058202
QTS000036	ftp://ftp.ebi.ac.uk/pub/databases/spot/eQTL/sumstats/QTS000036/QTD000593/QTD000593.all.tsv.gz	ENSG00000033030	12	122450300	A	C	chr12_122450300_A_C	33	0.196629	0.818935	-0.0495493	0.215694	SNP	143	178	NA	ENSG00000033030	ENSG00000033030	NA	rs11058204
QTS000036	ftp://ftp.ebi.ac.uk/pub/databases/spot/eQTL/sumstats/QTS000036/QTD000593/QTD000593.all.tsv.gz	ENSG00000051825	12	122450300	A	C	chr12_122450300_A_C	33	0.196629	0.369717	-0.209047	0.231648	SNP	143	178	NA	ENSG00000051825	ENSG00000051825	NA	rs11058204
QTS000036	ftp://ftp.ebi.ac.uk/pub/databases/spot/eQTL/sumstats/QTS000036/QTD000593/QTD000593.all.tsv.gz	ENSG00000089094	12	122450300	A	C	chr12_122450300_A_C	33	0.196629	0.504835	0.14176	0.211542	SNP	143	178	NA	ENSG00000089094	ENSG00000089094	NA	rs11058204
QTS000036	ftp://ftp.ebi.ac.uk/pub/databases/spot/eQTL/sumstats/QTS000036/QTD000593/QTD000593.all.tsv.gz	ENSG00000110801	12	122450300	A	C	chr12_122450300_A_C	33	0.196629	0.462507	-0.146717	0.198666	SNP	143	178	NA	ENSG00000110801	ENSG00000110801	NA	rs11058204
QTS000036	ftp://ftp.ebi.ac.uk/pub/databases/spot/eQTL/sumstats/QTS000036/QTD000593/QTD000593.all.tsv.gz	ENSG00000111011	12	122450300	A	C	chr12_122450300_A_C	33	0.196629	0.406342	-0.187061	0.224011	SNP	143	178	NA	ENSG00000111011	ENSG00000111011	NA	rs11058204
QTS000036	ftp://ftp.ebi.ac.uk/pub/databases/spot/eQTL/sumstats/QTS000036/QTD000593/QTD000593.all.tsv.gz	ENSG00000130779	12	122450300	A	C	chr12_122450300_A_C	33	0.196629	0.766556	0.0586568	0.19686	SNP	143	178	NA	ENSG00000130779	ENSG00000130779	NA	rs11058204
QTS000036	ftp://ftp.ebi.ac.uk/pub/databases/spot/eQTL/sumstats/QTS000036/QTD000593/QTD000593.all.tsv.gz	ENSG00000130921	12	122450300	A	C	chr12_122450300_A_C	33	0.196629	0.377504	-0.186667	0.210266	SNP	143	178	NA	ENSG00000130921	ENSG00000130921	NA	rs11058204
QTS000036	ftp://ftp.ebi.ac.uk/pub/databases/spot/eQTL/sumstats/QTS000036/QTD000593/QTD000593.all.tsv.gz	ENSG00000139697	12	122450300	A	C	chr12_122450300_A_C	33	0.196629	0.936534	0.0168137	0.210448	SNP	143	178	NA	ENSG00000139697	ENSG00000139697	NA	rs11058204
QTS000036	ftp://ftp.ebi.ac.uk/pub/databases/spot/eQTL/sumstats/QTS000036/QTD000593/QTD000593.all.tsv.gz	ENSG00000139722	12	122450300	A	C	chr12_122450300_A_C	33	0.196629	0.878556	-0.0317749	0.207243	SNP	143	178	NA	ENSG00000139722	ENSG00000139722	NA	rs11058204
QTS000036	ftp://ftp.ebi.ac.uk/pub/databases/spot/eQTL/sumstats/QTS000036/QTD000593/QTD000593.all.tsv.gz	ENSG00000139725	12	122450300	A	C	chr12_122450300_A_C	33	0.196629	0.605721	-0.113131	0.218241	SNP	143	178	NA	ENSG00000139725	ENSG00000139725	NA	rs11058204
QTS000036	ftp://ftp.ebi.ac.uk/pub/databases/spot/eQTL/sumstats/QTS000036/QTD000593/QTD000593.all.tsv.gz	ENSG00000139726	12	122450300	A	C	chr12_122450300_A_C	33	0.196629	0.355817	0.200577	0.215883	SNP	143	178	NA	ENSG00000139726	ENSG00000139726	NA	rs11058204
QTS000036	ftp://ftp.ebi.ac.uk/pub/databases/spot/eQTL/sumstats/QTS000036/QTD000593/QTD000593.all.tsv.gz	ENSG00000150977	12	122450300	A	C	chr12_122450300_A_C	33	0.196629	0.405982	0.199662	0.238917	SNP	143	178	NA	ENSG00000150977	ENSG00000150977	NA	rs11058204
QTS000036	ftp://ftp.ebi.ac.uk/pub/databases/spot/eQTL/sumstats/QTS000036/QTD000593/QTD000593.all.tsv.gz	ENSG00000158023	12	122450300	A	C	chr12_122450300_A_C	33	0.196629	0.294139	-0.207632	0.196532	SNP	143	178	NA	ENSG00000158023	ENSG00000158023	NA	rs11058204
QTS000036	ftp://ftp.ebi.ac.uk/pub/databases/spot/eQTL/sumstats/QTS000036/QTD000593/QTD000593.all.tsv.gz	ENSG00000182196	12	122450300	A	C	chr12_122450300_A_C	33	0.196629	0.071402	0.35264	0.192824	SNP	143	178	NA	ENSG00000182196	ENSG00000182196	NA	rs11058204
QTS000036	ftp://ftp.ebi.ac.uk/pub/databases/spot/eQTL/sumstats/QTS000036/QTD000593/QTD000593.all.tsv.gz	ENSG00000184047	12	122450300	A	C	chr12_122450300_A_C	33	0.196629	0.706667	-0.0861787	0.228123	SNP	143	178	NA	ENSG00000184047	ENSG00000184047	NA	rs11058204
QTS000036	ftp://ftp.ebi.ac.uk/pub/databases/spot/eQTL/sumstats/QTS000036/QTD000593/QTD000593.all.tsv.gz	ENSG00000212694	12	122450300	A	C	chr12_122450300_A_C	33	0.196629	0.223529	0.251092	0.20458	SNP	143	178	NA	ENSG00000212694	ENSG00000212694	NA	rs11058204
QTS000036	ftp://ftp.ebi.ac.uk/pub/databases/spot/eQTL/sumstats/QTS000036/QTD000593/QTD000593.all.tsv.gz	ENSG00000256028	12	122450300	A	C	chr12_122450300_A_C	33	0.196629	0.691791	-0.0864896	0.217333	SNP	143	178	NA	ENSG00000256028	ENSG00000256028	NA	rs11058204
QTS000036	ftp://ftp.ebi.ac.uk/pub/databases/spot/eQTL/sumstats/QTS000036/QTD000593/QTD000593.all.tsv.gz	ENSG00000256861	12	122450300	A	C	chr12_122450300_A_C	33	0.196629	0.344926	-0.211488	0.222509	SNP	143	178	NA	ENSG00000256861	ENSG00000256861	NA	rs11058204
QTS000036	ftp://ftp.ebi.ac.uk/pub/databases/spot/eQTL/sumstats/QTS000036/QTD000593/QTD000593.all.tsv.gz	ENSG00000256950	12	122450300	A	C	chr12_122450300_A_C	33	0.196629	0.60231	-0.108595	0.207521	SNP	143	178	NA	ENSG00000256950	ENSG00000256950	NA	rs11058204
QTS000036	ftp://ftp.ebi.ac.uk/pub/databases/spot/eQTL/sumstats/QTS000036/QTD000593/QTD000593.all.tsv.gz	ENSG00000284934	12	122450300	A	C	chr12_122450300_A_C	33	0.196629	0.736715	-0.076916	0.227928	SNP	143	178	NA	ENSG00000284934	ENSG00000284934	NA	rs11058204
QTS000036	ftp://ftp.ebi.ac.uk/pub/databases/spot/eQTL/sumstats/QTS000036/QTD000593/QTD000593.all.tsv.gz	ENSG00000033030	12	122450341	C	T	chr12_122450341_C_T	52	0.365169	0.0687937	-0.349574	0.189337	SNP	65	178	NA	ENSG00000033030	ENSG00000033030	NA	rs10773169
QTS000036	ftp://ftp.ebi.ac.uk/pub/databases/spot/eQTL/sumstats/QTS000036/QTD000593/QTD000593.all.tsv.gz	ENSG00000051825	12	122450341	C	T	chr12_122450341_C_T	52	0.365169	0.238602	-0.245935	0.207025	SNP	65	178	NA	ENSG00000051825	ENSG00000051825	NA	rs10773169
QTS000036	ftp://ftp.ebi.ac.uk/pub/databases/spot/eQTL/sumstats/QTS000036/QTD000593/QTD000593.all.tsv.gz	ENSG00000089094	12	122450341	C	T	chr12_122450341_C_T	52	0.365169	0.803213	-0.0475858	0.190286	SNP	65	178	NA	ENSG00000089094	ENSG00000089094	NA	rs10773169
QTS000036	ftp://ftp.ebi.ac.uk/pub/databases/spot/eQTL/sumstats/QTS000036/QTD000593/QTD000593.all.tsv.gz	ENSG00000110801	12	122450341	C	T	chr12_122450341_C_T	52	0.365169	0.960692	-0.00884617	0.17889	SNP	65	178	NA	ENSG00000110801	ENSG00000110801	NA	rs10773169
QTS000036	ftp://ftp.ebi.ac.uk/pub/databases/spot/eQTL/sumstats/QTS000036/QTD000593/QTD000593.all.tsv.gz	ENSG00000111011	12	122450341	C	T	chr12_122450341_C_T	52	0.365169	0.558165	-0.118496	0.201454	SNP	65	178	NA	ENSG00000111011	ENSG00000111011	NA	rs10773169
QTS000036	ftp://ftp.ebi.ac.uk/pub/databases/spot/eQTL/sumstats/QTS000036/QTD000593/QTD000593.all.tsv.gz	ENSG00000130779	12	122450341	C	T	chr12_122450341_C_T	52	0.365169	0.525907	-0.112317	0.176254	SNP	65	178	NA	ENSG00000130779	ENSG00000130779	NA	rs10773169
QTS000036	ftp://ftp.ebi.ac.uk/pub/databases/spot/eQTL/sumstats/QTS000036/QTD000593/QTD000593.all.tsv.gz	ENSG00000130921	12	122450341	C	T	chr12_122450341_C_T	52	0.365169	0.0918025	-0.317759	0.186059	SNP	65	178	NA	ENSG00000130921	ENSG00000130921	NA	rs10773169
QTS000036	ftp://ftp.ebi.ac.uk/pub/databases/spot/eQTL/sumstats/QTS000036/QTD000593/QTD000593.all.tsv.gz	ENSG00000139697	12	122450341	C	T	chr12_122450341_C_T	52	0.365169	0.895828	-0.0248047	0.188803	SNP	65	178	NA	ENSG00000139697	ENSG00000139697	NA	rs10773169
QTS000036	ftp://ftp.ebi.ac.uk/pub/databases/spot/eQTL/sumstats/QTS000036/QTD000593/QTD000593.all.tsv.gz	ENSG00000139722	12	122450341	C	T	chr12_122450341_C_T	52	0.365169	0.44826	0.141223	0.185254	SNP	65	178	NA	ENSG00000139722	ENSG00000139722	NA	rs10773169
QTS000036	ftp://ftp.ebi.ac.uk/pub/databases/spot/eQTL/sumstats/QTS000036/QTD000593/QTD000593.all.tsv.gz	ENSG00000139725	12	122450341	C	T	chr12_122450341_C_T	52	0.365169	0.536619	-0.121462	0.195657	SNP	65	178	NA	ENSG00000139725	ENSG00000139725	NA	rs10773169
QTS000036	ftp://ftp.ebi.ac.uk/pub/databases/spot/eQTL/sumstats/QTS000036/QTD000593/QTD000593.all.tsv.gz	ENSG00000139726	12	122450341	C	T	chr12_122450341_C_T	52	0.365169	0.845738	-0.0380227	0.194755	SNP	65	178	NA	ENSG00000139726	ENSG00000139726	NA	rs10773169
QTS000036	ftp://ftp.ebi.ac.uk/pub/databases/spot/eQTL/sumstats/QTS000036/QTD000593/QTD000593.all.tsv.gz	ENSG00000150977	12	122450341	C	T	chr12_122450341_C_T	52	0.365169	0.311324	0.218013	0.213879	SNP	65	178	NA	ENSG00000150977	ENSG00000150977	NA	rs10773169
QTS000036	ftp://ftp.ebi.ac.uk/pub/databases/spot/eQTL/sumstats/QTS000036/QTD000593/QTD000593.all.tsv.gz	ENSG00000158023	12	122450341	C	T	chr12_122450341_C_T	52	0.365169	0.782064	0.0492915	0.177547	SNP	65	178	NA	ENSG00000158023	ENSG00000158023	NA	rs10773169
QTS000036	ftp://ftp.ebi.ac.uk/pub/databases/spot/eQTL/sumstats/QTS000036/QTD000593/QTD000593.all.tsv.gz	ENSG00000182196	12	122450341	C	T	chr12_122450341_C_T	52	0.365169	0.0343185	0.369876	0.171584	SNP	65	178	NA	ENSG00000182196	ENSG00000182196	NA	rs10773169
QTS000036	ftp://ftp.ebi.ac.uk/pub/databases/spot/eQTL/sumstats/QTS000036/QTD000593/QTD000593.all.tsv.gz	ENSG00000184047	12	122450341	C	T	chr12_122450341_C_T	52	0.365169	0.101683	0.333435	0.20122	SNP	65	178	NA	ENSG00000184047	ENSG00000184047	NA	rs10773169
QTS000036	ftp://ftp.ebi.ac.uk/pub/databases/spot/eQTL/sumstats/QTS000036/QTD000593/QTD000593.all.tsv.gz	ENSG00000212694	12	122450341	C	T	chr12_122450341_C_T	52	0.365169	0.798927	-0.047372	0.185306	SNP	65	178	NA	ENSG00000212694	ENSG00000212694	NA	rs10773169
QTS000036	ftp://ftp.ebi.ac.uk/pub/databases/spot/eQTL/sumstats/QTS000036/QTD000593/QTD000593.all.tsv.gz	ENSG00000256028	12	122450341	C	T	chr12_122450341_C_T	52	0.365169	0.564936	-0.112592	0.194766	SNP	65	178	NA	ENSG00000256028	ENSG00000256028	NA	rs10773169
QTS000036	ftp://ftp.ebi.ac.uk/pub/databases/spot/eQTL/sumstats/QTS000036/QTD000593/QTD000593.all.tsv.gz	ENSG00000256861	12	122450341	C	T	chr12_122450341_C_T	52	0.365169	0.391349	0.172301	0.199849	SNP	65	178	NA	ENSG00000256861	ENSG00000256861	NA	rs10773169
QTS000036	ftp://ftp.ebi.ac.uk/pub/databases/spot/eQTL/sumstats/QTS000036/QTD000593/QTD000593.all.tsv.gz	ENSG00000256950	12	122450341	C	T	chr12_122450341_C_T	52	0.365169	0.972737	-0.00639599	0.186529	SNP	65	178	NA	ENSG00000256950	ENSG00000256950	NA	rs10773169
QTS000036	ftp://ftp.ebi.ac.uk/pub/databases/spot/eQTL/sumstats/QTS000036/QTD000593/QTD000593.all.tsv.gz	ENSG00000284934	12	122450341	C	T	chr12_122450341_C_T	52	0.365169	0.0688666	0.369456	0.20016	SNP	65	178	NA	ENSG00000284934	ENSG00000284934	NA	rs10773169
QTS000036	ftp://ftp.ebi.ac.uk/pub/databases/spot/eQTL/sumstats/QTS000036/QTD000593/QTD000593.all.tsv.gz	ENSG00000033030	12	122450344	T	C	chr12_122450344_T_C	52	0.365169	0.0688392	-0.349514	0.189337	SNP	65	178	NA	ENSG00000033030	ENSG00000033030	NA	rs10773170
QTS000036	ftp://ftp.ebi.ac.uk/pub/databases/spot/eQTL/sumstats/QTS000036/QTD000593/QTD000593.all.tsv.gz	ENSG00000051825	12	122450344	T	C	chr12_122450344_T_C	52	0.365169	0.238859	-0.245799	0.207025	SNP	65	178	NA	ENSG00000051825	ENSG00000051825	NA	rs10773170
QTS000036	ftp://ftp.ebi.ac.uk/pub/databases/spot/eQTL/sumstats/QTS000036/QTD000593/QTD000593.all.tsv.gz	ENSG00000089094	12	122450344	T	C	chr12_122450344_T_C	52	0.365169	0.803157	-0.0475994	0.190284	SNP	65	178	NA	ENSG00000089094	ENSG00000089094	NA	rs10773170
QTS000036	ftp://ftp.ebi.ac.uk/pub/databases/spot/eQTL/sumstats/QTS000036/QTD000593/QTD000593.all.tsv.gz	ENSG00000110801	12	122450344	T	C	chr12_122450344_T_C	52	0.365169	0.960289	-0.00893688	0.178888	SNP	65	178	NA	ENSG00000110801	ENSG00000110801	NA	rs10773170
QTS000036	ftp://ftp.ebi.ac.uk/pub/databases/spot/eQTL/sumstats/QTS000036/QTD000593/QTD000593.all.tsv.gz	ENSG00000111011	12	122450344	T	C	chr12_122450344_T_C	52	0.365169	0.558121	-0.118507	0.201452	SNP	65	178	NA	ENSG00000111011	ENSG00000111011	NA	rs10773170
QTS000036	ftp://ftp.ebi.ac.uk/pub/databases/spot/eQTL/sumstats/QTS000036/QTD000593/QTD000593.all.tsv.gz	ENSG00000130779	12	122450344	T	C	chr12_122450344_T_C	52	0.365169	0.526757	-0.112085	0.176254	SNP	65	178	NA	ENSG00000130779	ENSG00000130779	NA	rs10773170
QTS000036	ftp://ftp.ebi.ac.uk/pub/databases/spot/eQTL/sumstats/QTS000036/QTD000593/QTD000593.all.tsv.gz	ENSG00000130921	12	122450344	T	C	chr12_122450344_T_C	52	0.365169	0.0916866	-0.317867	0.186055	SNP	65	178	NA	ENSG00000130921	ENSG00000130921	NA	rs10773170
QTS000036	ftp://ftp.ebi.ac.uk/pub/databases/spot/eQTL/sumstats/QTS000036/QTD000593/QTD000593.all.tsv.gz	ENSG00000139697	12	122450344	T	C	chr12_122450344_T_C	52	0.365169	0.896041	-0.0247534	0.188802	SNP	65	178	NA	ENSG00000139697	ENSG00000139697	NA	rs10773170
QTS000036	ftp://ftp.ebi.ac.uk/pub/databases/spot/eQTL/sumstats/QTS000036/QTD000593/QTD000593.all.tsv.gz	ENSG00000139722	12	122450344	T	C	chr12_122450344_T_C	52	0.365169	0.448272	0.141218	0.185253	SNP	65	178	NA	ENSG00000139722	ENSG00000139722	NA	rs10773170
QTS000036	ftp://ftp.ebi.ac.uk/pub/databases/spot/eQTL/sumstats/QTS000036/QTD000593/QTD000593.all.tsv.gz	ENSG00000139725	12	122450344	T	C	chr12_122450344_T_C	52	0.365169	0.536874	-0.121385	0.195656	SNP	65	178	NA	ENSG00000139725	ENSG00000139725	NA	rs10773170
QTS000036	ftp://ftp.ebi.ac.uk/pub/databases/spot/eQTL/sumstats/QTS000036/QTD000593/QTD000593.all.tsv.gz	ENSG00000139726	12	122450344	T	C	chr12_122450344_T_C	52	0.365169	0.845552	-0.0380689	0.194753	SNP	65	178	NA	ENSG00000139726	ENSG00000139726	NA	rs10773170
QTS000036	ftp://ftp.ebi.ac.uk/pub/databases/spot/eQTL/sumstats/QTS000036/QTD000593/QTD000593.all.tsv.gz	ENSG00000150977	12	122450344	T	C	chr12_122450344_T_C	52	0.365169	0.311564	0.217904	0.213879	SNP	65	178	NA	ENSG00000150977	ENSG00000150977	NA	rs10773170
QTS000036	ftp://ftp.ebi.ac.uk/pub/databases/spot/eQTL/sumstats/QTS000036/QTD000593/QTD000593.all.tsv.gz	ENSG00000158023	12	122450344	T	C	chr12_122450344_T_C	52	0.365169	0.781216	0.0494878	0.177545	SNP	65	178	NA	ENSG00000158023	ENSG00000158023	NA	rs10773170
QTS000036	ftp://ftp.ebi.ac.uk/pub/databases/spot/eQTL/sumstats/QTS000036/QTD000593/QTD000593.all.tsv.gz	ENSG00000182196	12	122450344	T	C	chr12_122450344_T_C	52	0.365169	0.0343768	0.369756	0.171586	SNP	65	178	NA	ENSG00000182196	ENSG00000182196	NA	rs10773170
QTS000036	ftp://ftp.ebi.ac.uk/pub/databases/spot/eQTL/sumstats/QTS000036/QTD000593/QTD000593.all.tsv.gz	ENSG00000184047	12	122450344	T	C	chr12_122450344_T_C	52	0.365169	0.101559	0.333551	0.201215	SNP	65	178	NA	ENSG00000184047	ENSG00000184047	NA	rs10773170
QTS000036	ftp://ftp.ebi.ac.uk/pub/databases/spot/eQTL/sumstats/QTS000036/QTD000593/QTD000593.all.tsv.gz	ENSG00000212694	12	122450344	T	C	chr12_122450344_T_C	52	0.365169	0.799228	-0.047299	0.185304	SNP	65	178	NA	ENSG00000212694	ENSG00000212694	NA	rs10773170
QTS000036	ftp://ftp.ebi.ac.uk/pub/databases/spot/eQTL/sumstats/QTS000036/QTD000593/QTD000593.all.tsv.gz	ENSG00000256028	12	122450344	T	C	chr12_122450344_T_C	52	0.365169	0.564996	-0.112574	0.194765	SNP	65	178	NA	ENSG00000256028	ENSG00000256028	NA	rs10773170
QTS000036	ftp://ftp.ebi.ac.uk/pub/databases/spot/eQTL/sumstats/QTS000036/QTD000593/QTD000593.all.tsv.gz	ENSG00000256861	12	122450344	T	C	chr12_122450344_T_C	52	0.365169	0.391205	0.172352	0.199847	SNP	65	178	NA	ENSG00000256861	ENSG00000256861	NA	rs10773170
QTS000036	ftp://ftp.ebi.ac.uk/pub/databases/spot/eQTL/sumstats/QTS000036/QTD000593/QTD000593.all.tsv.gz	ENSG00000256950	12	122450344	T	C	chr12_122450344_T_C	52	0.365169	0.972515	-0.00644803	0.186527	SNP	65	178	NA	ENSG00000256950	ENSG00000256950	NA	rs10773170
QTS000036	ftp://ftp.ebi.ac.uk/pub/databases/spot/eQTL/sumstats/QTS000036/QTD000593/QTD000593.all.tsv.gz	ENSG00000284934	12	122450344	T	C	chr12_122450344_T_C	52	0.365169	0.068777	0.369569	0.200155	SNP	65	178	NA	ENSG00000284934	ENSG00000284934	NA	rs10773170
QTS000036	ftp://ftp.ebi.ac.uk/pub/databases/spot/eQTL/sumstats/QTS000036/QTD000593/QTD000593.all.tsv.gz	ENSG00000033030	12	122450545	C	CT	chr12_122450545_C_CT	49	0.325843	0.199376	-0.233807	0.180579	INDEL	120	178	NA	ENSG00000033030	ENSG00000033030	NA	rs759001429
QTS000036	ftp://ftp.ebi.ac.uk/pub/databases/spot/eQTL/sumstats/QTS000036/QTD000593/QTD000593.all.tsv.gz	ENSG00000033030	12	122450545	C	CTT	chr12_122450545_C_CTT	7	0.0393258	0.531973	-0.262297	0.417732	INDEL	7	178	NA	ENSG00000033030	ENSG00000033030	NA	rs759001429
QTS000036	ftp://ftp.ebi.ac.uk/pub/databases/spot/eQTL/sumstats/QTS000036/QTD000593/QTD000593.all.tsv.gz	ENSG00000033030	12	122450545	C	CTTTTT	chr12_122450545_C_CTTTTT	10	0.0561798	0.158167	0.545784	0.382877	INDEL	10	178	NA	ENSG00000033030	ENSG00000033030	NA	rs759001429
QTS000036	ftp://ftp.ebi.ac.uk/pub/databases/spot/eQTL/sumstats/QTS000036/QTD000593/QTD000593.all.tsv.gz	ENSG00000051825	12	122450545	C	CT	chr12_122450545_C_CT	49	0.325843	0.29926	-0.20452	0.195664	INDEL	120	178	NA	ENSG00000051825	ENSG00000051825	NA	rs759001429
QTS000036	ftp://ftp.ebi.ac.uk/pub/databases/spot/eQTL/sumstats/QTS000036/QTD000593/QTD000593.all.tsv.gz	ENSG00000051825	12	122450545	C	CTT	chr12_122450545_C_CTT	7	0.0393258	0.431678	-0.355932	0.450212	INDEL	7	178	NA	ENSG00000051825	ENSG00000051825	NA	rs759001429
QTS000036	ftp://ftp.ebi.ac.uk/pub/databases/spot/eQTL/sumstats/QTS000036/QTD000593/QTD000593.all.tsv.gz	ENSG00000051825	12	122450545	C	CTTTTT	chr12_122450545_C_CTTTTT	10	0.0561798	0.0621839	0.774665	0.409175	INDEL	10	178	NA	ENSG00000051825	ENSG00000051825	NA	rs759001429
QTS000036	ftp://ftp.ebi.ac.uk/pub/databases/spot/eQTL/sumstats/QTS000036/QTD000593/QTD000593.all.tsv.gz	ENSG00000089094	12	122450545	C	CT	chr12_122450545_C_CT	49	0.325843	0.467665	0.130603	0.178909	INDEL	120	178	NA	ENSG00000089094	ENSG00000089094	NA	rs759001429
QTS000036	ftp://ftp.ebi.ac.uk/pub/databases/spot/eQTL/sumstats/QTS000036/QTD000593/QTD000593.all.tsv.gz	ENSG00000089094	12	122450545	C	CTT	chr12_122450545_C_CTT	7	0.0393258	0.117899	-0.640868	0.405146	INDEL	7	178	NA	ENSG00000089094	ENSG00000089094	NA	rs759001429
QTS000036	ftp://ftp.ebi.ac.uk/pub/databases/spot/eQTL/sumstats/QTS000036/QTD000593/QTD000593.all.tsv.gz	ENSG00000089094	12	122450545	C	CTTTTT	chr12_122450545_C_CTTTTT	10	0.0561798	0.464912	0.279268	0.380196	INDEL	10	178	NA	ENSG00000089094	ENSG00000089094	NA	rs759001429
QTS000036	ftp://ftp.ebi.ac.uk/pub/databases/spot/eQTL/sumstats/QTS000036/QTD000593/QTD000593.all.tsv.gz	ENSG00000110801	12	122450545	C	CT	chr12_122450545_C_CT	49	0.325843	0.899739	-0.0213274	0.168705	INDEL	120	178	NA	ENSG00000110801	ENSG00000110801	NA	rs759001429
QTS000036	ftp://ftp.ebi.ac.uk/pub/databases/spot/eQTL/sumstats/QTS000036/QTD000593/QTD000593.all.tsv.gz	ENSG00000110801	12	122450545	C	CTT	chr12_122450545_C_CTT	7	0.0393258	0.402444	-0.324362	0.385211	INDEL	7	178	NA	ENSG00000110801	ENSG00000110801	NA	rs759001429
QTS000036	ftp://ftp.ebi.ac.uk/pub/databases/spot/eQTL/sumstats/QTS000036/QTD000593/QTD000593.all.tsv.gz	ENSG00000110801	12	122450545	C	CTTTTT	chr12_122450545_C_CTTTTT	10	0.0561798	0.687313	-0.144727	0.358176	INDEL	10	178	NA	ENSG00000110801	ENSG00000110801	NA	rs759001429
QTS000036	ftp://ftp.ebi.ac.uk/pub/databases/spot/eQTL/sumstats/QTS000036/QTD000593/QTD000593.all.tsv.gz	ENSG00000111011	12	122450545	C	CT	chr12_122450545_C_CT	49	0.325843	0.265253	-0.211985	0.18886	INDEL	120	178	NA	ENSG00000111011	ENSG00000111011	NA	rs759001429
QTS000036	ftp://ftp.ebi.ac.uk/pub/databases/spot/eQTL/sumstats/QTS000036/QTD000593/QTD000593.all.tsv.gz	ENSG00000111011	12	122450545	C	CTT	chr12_122450545_C_CTT	7	0.0393258	0.126793	0.664022	0.430061	INDEL	7	178	NA	ENSG00000111011	ENSG00000111011	NA	rs759001429
QTS000036	ftp://ftp.ebi.ac.uk/pub/databases/spot/eQTL/sumstats/QTS000036/QTD000593/QTD000593.all.tsv.gz	ENSG00000111011	12	122450545	C	CTTTTT	chr12_122450545_C_CTTTTT	10	0.0561798	0.537895	0.24982	0.403688	INDEL	10	178	NA	ENSG00000111011	ENSG00000111011	NA	rs759001429
QTS000036	ftp://ftp.ebi.ac.uk/pub/databases/spot/eQTL/sumstats/QTS000036/QTD000593/QTD000593.all.tsv.gz	ENSG00000130779	12	122450545	C	CT	chr12_122450545_C_CT	49	0.325843	0.770367	-0.0488024	0.166588	INDEL	120	178	NA	ENSG00000130779	ENSG00000130779	NA	rs759001429
QTS000036	ftp://ftp.ebi.ac.uk/pub/databases/spot/eQTL/sumstats/QTS000036/QTD000593/QTD000593.all.tsv.gz	ENSG00000130779	12	122450545	C	CTT	chr12_122450545_C_CTT	7	0.0393258	0.860599	-0.0673624	0.38227	INDEL	7	178	NA	ENSG00000130779	ENSG00000130779	NA	rs759001429
QTS000036	ftp://ftp.ebi.ac.uk/pub/databases/spot/eQTL/sumstats/QTS000036/QTD000593/QTD000593.all.tsv.gz	ENSG00000130779	12	122450545	C	CTTTTT	chr12_122450545_C_CTTTTT	10	0.0561798	0.205261	0.447788	0.350437	INDEL	10	178	NA	ENSG00000130779	ENSG00000130779	NA	rs759001429
QTS000036	ftp://ftp.ebi.ac.uk/pub/databases/spot/eQTL/sumstats/QTS000036/QTD000593/QTD000593.all.tsv.gz	ENSG00000130921	12	122450545	C	CT	chr12_122450545_C_CT	49	0.325843	0.792162	-0.047277	0.178778	INDEL	120	178	NA	ENSG00000130921	ENSG00000130921	NA	rs759001429
QTS000036	ftp://ftp.ebi.ac.uk/pub/databases/spot/eQTL/sumstats/QTS000036/QTD000593/QTD000593.all.tsv.gz	ENSG00000130921	12	122450545	C	CTT	chr12_122450545_C_CTT	7	0.0393258	0.848275	-0.0787477	0.410183	INDEL	7	178	NA	ENSG00000130921	ENSG00000130921	NA	rs759001429
QTS000036	ftp://ftp.ebi.ac.uk/pub/databases/spot/eQTL/sumstats/QTS000036/QTD000593/QTD000593.all.tsv.gz	ENSG00000130921	12	122450545	C	CTTTTT	chr12_122450545_C_CTTTTT	10	0.0561798	0.0964314	0.628169	0.373127	INDEL	10	178	NA	ENSG00000130921	ENSG00000130921	NA	rs759001429
QTS000036	ftp://ftp.ebi.ac.uk/pub/databases/spot/eQTL/sumstats/QTS000036/QTD000593/QTD000593.all.tsv.gz	ENSG00000139697	12	122450545	C	CT	chr12_122450545_C_CT	49	0.325843	0.822727	0.0400255	0.17803	INDEL	120	178	NA	ENSG00000139697	ENSG00000139697	NA	rs759001429
QTS000036	ftp://ftp.ebi.ac.uk/pub/databases/spot/eQTL/sumstats/QTS000036/QTD000593/QTD000593.all.tsv.gz	ENSG00000139697	12	122450545	C	CTT	chr12_122450545_C_CTT	7	0.0393258	0.402785	-0.342124	0.406601	INDEL	7	178	NA	ENSG00000139697	ENSG00000139697	NA	rs759001429
QTS000036	ftp://ftp.ebi.ac.uk/pub/databases/spot/eQTL/sumstats/QTS000036/QTD000593/QTD000593.all.tsv.gz	ENSG00000139697	12	122450545	C	CTTTTT	chr12_122450545_C_CTTTTT	10	0.0561798	0.869753	0.0622608	0.378405	INDEL	10	178	NA	ENSG00000139697	ENSG00000139697	NA	rs759001429
QTS000036	ftp://ftp.ebi.ac.uk/pub/databases/spot/eQTL/sumstats/QTS000036/QTD000593/QTD000593.all.tsv.gz	ENSG00000139722	12	122450545	C	CT	chr12_122450545_C_CT	49	0.325843	0.0769402	0.308024	0.171754	INDEL	120	178	NA	ENSG00000139722	ENSG00000139722	NA	rs759001429
QTS000036	ftp://ftp.ebi.ac.uk/pub/databases/spot/eQTL/sumstats/QTS000036/QTD000593/QTD000593.all.tsv.gz	ENSG00000139722	12	122450545	C	CTT	chr12_122450545_C_CTT	7	0.0393258	0.133536	-0.601097	0.396308	INDEL	7	178	NA	ENSG00000139722	ENSG00000139722	NA	rs759001429
QTS000036	ftp://ftp.ebi.ac.uk/pub/databases/spot/eQTL/sumstats/QTS000036/QTD000593/QTD000593.all.tsv.gz	ENSG00000139722	12	122450545	C	CTTTTT	chr12_122450545_C_CTTTTT	10	0.0561798	0.164433	-0.516615	0.367948	INDEL	10	178	NA	ENSG00000139722	ENSG00000139722	NA	rs759001429
QTS000036	ftp://ftp.ebi.ac.uk/pub/databases/spot/eQTL/sumstats/QTS000036/QTD000593/QTD000593.all.tsv.gz	ENSG00000139725	12	122450545	C	CT	chr12_122450545_C_CT	49	0.325843	0.161472	-0.258199	0.18259	INDEL	120	178	NA	ENSG00000139725	ENSG00000139725	NA	rs759001429
QTS000036	ftp://ftp.ebi.ac.uk/pub/databases/spot/eQTL/sumstats/QTS000036/QTD000593/QTD000593.all.tsv.gz	ENSG00000139725	12	122450545	C	CTT	chr12_122450545_C_CTT	7	0.0393258	0.618218	0.212032	0.423676	INDEL	7	178	NA	ENSG00000139725	ENSG00000139725	NA	rs759001429
QTS000036	ftp://ftp.ebi.ac.uk/pub/databases/spot/eQTL/sumstats/QTS000036/QTD000593/QTD000593.all.tsv.gz	ENSG00000139725	12	122450545	C	CTTTTT	chr12_122450545_C_CTTTTT	10	0.0561798	0.0650056	0.719667	0.384292	INDEL	10	178	NA	ENSG00000139725	ENSG00000139725	NA	rs759001429
QTS000036	ftp://ftp.ebi.ac.uk/pub/databases/spot/eQTL/sumstats/QTS000036/QTD000593/QTD000593.all.tsv.gz	ENSG00000139726	12	122450545	C	CT	chr12_122450545_C_CT	49	0.325843	0.797984	-0.0471736	0.183649	INDEL	120	178	NA	ENSG00000139726	ENSG00000139726	NA	rs759001429
QTS000036	ftp://ftp.ebi.ac.uk/pub/databases/spot/eQTL/sumstats/QTS000036/QTD000593/QTD000593.all.tsv.gz	ENSG00000139726	12	122450545	C	CTT	chr12_122450545_C_CTT	7	0.0393258	0.746495	0.136648	0.421157	INDEL	7	178	NA	ENSG00000139726	ENSG00000139726	NA	rs759001429
QTS000036	ftp://ftp.ebi.ac.uk/pub/databases/spot/eQTL/sumstats/QTS000036/QTD000593/QTD000593.all.tsv.gz	ENSG00000139726	12	122450545	C	CTTTTT	chr12_122450545_C_CTTTTT	10	0.0561798	0.106359	0.627108	0.383685	INDEL	10	178	NA	ENSG00000139726	ENSG00000139726	NA	rs759001429
QTS000036	ftp://ftp.ebi.ac.uk/pub/databases/spot/eQTL/sumstats/QTS000036/QTD000593/QTD000593.all.tsv.gz	ENSG00000150977	12	122450545	C	CT	chr12_122450545_C_CT	49	0.325843	0.744306	0.0664441	0.202968	INDEL	120	178	NA	ENSG00000150977	ENSG00000150977	NA	rs759001429
QTS000036	ftp://ftp.ebi.ac.uk/pub/databases/spot/eQTL/sumstats/QTS000036/QTD000593/QTD000593.all.tsv.gz	ENSG00000150977	12	122450545	C	CTT	chr12_122450545_C_CTT	7	0.0393258	0.298635	0.484113	0.462548	INDEL	7	178	NA	ENSG00000150977	ENSG00000150977	NA	rs759001429
QTS000036	ftp://ftp.ebi.ac.uk/pub/databases/spot/eQTL/sumstats/QTS000036/QTD000593/QTD000593.all.tsv.gz	ENSG00000150977	12	122450545	C	CTTTTT	chr12_122450545_C_CTTTTT	10	0.0561798	0.545821	-0.261282	0.430595	INDEL	10	178	NA	ENSG00000150977	ENSG00000150977	NA	rs759001429
QTS000036	ftp://ftp.ebi.ac.uk/pub/databases/spot/eQTL/sumstats/QTS000036/QTD000593/QTD000593.all.tsv.gz	ENSG00000158023	12	122450545	C	CT	chr12_122450545_C_CT	49	0.325843	0.680069	-0.0692792	0.167349	INDEL	120	178	NA	ENSG00000158023	ENSG00000158023	NA	rs759001429
QTS000036	ftp://ftp.ebi.ac.uk/pub/databases/spot/eQTL/sumstats/QTS000036/QTD000593/QTD000593.all.tsv.gz	ENSG00000158023	12	122450545	C	CTT	chr12_122450545_C_CTT	7	0.0393258	0.988832	-0.00539761	0.384313	INDEL	7	178	NA	ENSG00000158023	ENSG00000158023	NA	rs759001429
QTS000036	ftp://ftp.ebi.ac.uk/pub/databases/spot/eQTL/sumstats/QTS000036/QTD000593/QTD000593.all.tsv.gz	ENSG00000158023	12	122450545	C	CTTTTT	chr12_122450545_C_CTTTTT	10	0.0561798	0.301756	0.367595	0.353512	INDEL	10	178	NA	ENSG00000158023	ENSG00000158023	NA	rs759001429
QTS000036	ftp://ftp.ebi.ac.uk/pub/databases/spot/eQTL/sumstats/QTS000036/QTD000593/QTD000593.all.tsv.gz	ENSG00000182196	12	122450545	C	CT	chr12_122450545_C_CT	49	0.325843	0.422801	0.133833	0.16605	INDEL	120	178	NA	ENSG00000182196	ENSG00000182196	NA	rs759001429
QTS000036	ftp://ftp.ebi.ac.uk/pub/databases/spot/eQTL/sumstats/QTS000036/QTD000593/QTD000593.all.tsv.gz	ENSG00000182196	12	122450545	C	CTT	chr12_122450545_C_CTT	7	0.0393258	0.130265	0.576304	0.37671	INDEL	7	178	NA	ENSG00000182196	ENSG00000182196	NA	rs759001429
QTS000036	ftp://ftp.ebi.ac.uk/pub/databases/spot/eQTL/sumstats/QTS000036/QTD000593/QTD000593.all.tsv.gz	ENSG00000182196	12	122450545	C	CTTTTT	chr12_122450545_C_CTTTTT	10	0.0561798	0.463523	-0.260201	0.353135	INDEL	10	178	NA	ENSG00000182196	ENSG00000182196	NA	rs759001429
QTS000036	ftp://ftp.ebi.ac.uk/pub/databases/spot/eQTL/sumstats/QTS000036/QTD000593/QTD000593.all.tsv.gz	ENSG00000184047	12	122450545	C	CT	chr12_122450545_C_CT	49	0.325843	0.0287922	0.417143	0.187123	INDEL	120	178	NA	ENSG00000184047	ENSG00000184047	NA	rs759001429
QTS000036	ftp://ftp.ebi.ac.uk/pub/databases/spot/eQTL/sumstats/QTS000036/QTD000593/QTD000593.all.tsv.gz	ENSG00000184047	12	122450545	C	CTT	chr12_122450545_C_CTT	7	0.0393258	0.00151691	-1.36402	0.4143	INDEL	7	178	NA	ENSG00000184047	ENSG00000184047	NA	rs759001429
QTS000036	ftp://ftp.ebi.ac.uk/pub/databases/spot/eQTL/sumstats/QTS000036/QTD000593/QTD000593.all.tsv.gz	ENSG00000184047	12	122450545	C	CTTTTT	chr12_122450545_C_CTTTTT	10	0.0561798	0.356974	-0.378437	0.408302	INDEL	10	178	NA	ENSG00000184047	ENSG00000184047	NA	rs759001429
QTS000036	ftp://ftp.ebi.ac.uk/pub/databases/spot/eQTL/sumstats/QTS000036/QTD000593/QTD000593.all.tsv.gz	ENSG00000212694	12	122450545	C	CT	chr12_122450545_C_CT	49	0.325843	0.619346	-0.087078	0.174558	INDEL	120	178	NA	ENSG00000212694	ENSG00000212694	NA	rs759001429
QTS000036	ftp://ftp.ebi.ac.uk/pub/databases/spot/eQTL/sumstats/QTS000036/QTD000593/QTD000593.all.tsv.gz	ENSG00000212694	12	122450545	C	CTT	chr12_122450545_C_CTT	7	0.0393258	0.564853	0.231392	0.400185	INDEL	7	178	NA	ENSG00000212694	ENSG00000212694	NA	rs759001429
QTS000036	ftp://ftp.ebi.ac.uk/pub/databases/spot/eQTL/sumstats/QTS000036/QTD000593/QTD000593.all.tsv.gz	ENSG00000212694	12	122450545	C	CTTTTT	chr12_122450545_C_CTTTTT	10	0.0561798	0.00235733	1.09945	0.349221	INDEL	10	178	NA	ENSG00000212694	ENSG00000212694	NA	rs759001429
QTS000036	ftp://ftp.ebi.ac.uk/pub/databases/spot/eQTL/sumstats/QTS000036/QTD000593/QTD000593.all.tsv.gz	ENSG00000256028	12	122450545	C	CT	chr12_122450545_C_CT	49	0.325843	0.891863	-0.0251103	0.18408	INDEL	120	178	NA	ENSG00000256028	ENSG00000256028	NA	rs759001429
QTS000036	ftp://ftp.ebi.ac.uk/pub/databases/spot/eQTL/sumstats/QTS000036/QTD000593/QTD000593.all.tsv.gz	ENSG00000256028	12	122450545	C	CTT	chr12_122450545_C_CTT	7	0.0393258	0.942064	-0.0307933	0.422292	INDEL	7	178	NA	ENSG00000256028	ENSG00000256028	NA	rs759001429
QTS000036	ftp://ftp.ebi.ac.uk/pub/databases/spot/eQTL/sumstats/QTS000036/QTD000593/QTD000593.all.tsv.gz	ENSG00000256028	12	122450545	C	CTTTTT	chr12_122450545_C_CTTTTT	10	0.0561798	0.741574	-0.129406	0.390965	INDEL	10	178	NA	ENSG00000256028	ENSG00000256028	NA	rs759001429
QTS000036	ftp://ftp.ebi.ac.uk/pub/databases/spot/eQTL/sumstats/QTS000036/QTD000593/QTD000593.all.tsv.gz	ENSG00000256861	12	122450545	C	CT	chr12_122450545_C_CT	49	0.325843	0.0795575	0.329799	0.185552	INDEL	120	178	NA	ENSG00000256861	ENSG00000256861	NA	rs759001429
QTS000036	ftp://ftp.ebi.ac.uk/pub/databases/spot/eQTL/sumstats/QTS000036/QTD000593/QTD000593.all.tsv.gz	ENSG00000256861	12	122450545	C	CTT	chr12_122450545_C_CTT	7	0.0393258	0.00198134	-1.30622	0.407484	INDEL	7	178	NA	ENSG00000256861	ENSG00000256861	NA	rs759001429
QTS000036	ftp://ftp.ebi.ac.uk/pub/databases/spot/eQTL/sumstats/QTS000036/QTD000593/QTD000593.all.tsv.gz	ENSG00000256861	12	122450545	C	CTTTTT	chr12_122450545_C_CTTTTT	10	0.0561798	0.152034	-0.574567	0.397045	INDEL	10	178	NA	ENSG00000256861	ENSG00000256861	NA	rs759001429
QTS000036	ftp://ftp.ebi.ac.uk/pub/databases/spot/eQTL/sumstats/QTS000036/QTD000593/QTD000593.all.tsv.gz	ENSG00000256950	12	122450545	C	CT	chr12_122450545_C_CT	49	0.325843	0.677038	0.0734764	0.175721	INDEL	120	178	NA	ENSG00000256950	ENSG00000256950	NA	rs759001429
QTS000036	ftp://ftp.ebi.ac.uk/pub/databases/spot/eQTL/sumstats/QTS000036/QTD000593/QTD000593.all.tsv.gz	ENSG00000256950	12	122450545	C	CTT	chr12_122450545_C_CTT	7	0.0393258	0.0447161	-0.80188	0.392784	INDEL	7	178	NA	ENSG00000256950	ENSG00000256950	NA	rs759001429
QTS000036	ftp://ftp.ebi.ac.uk/pub/databases/spot/eQTL/sumstats/QTS000036/QTD000593/QTD000593.all.tsv.gz	ENSG00000256950	12	122450545	C	CTTTTT	chr12_122450545_C_CTTTTT	10	0.0561798	0.922016	0.0367213	0.37385	INDEL	10	178	NA	ENSG00000256950	ENSG00000256950	NA	rs759001429
QTS000036	ftp://ftp.ebi.ac.uk/pub/databases/spot/eQTL/sumstats/QTS000036/QTD000593/QTD000593.all.tsv.gz	ENSG00000284934	12	122450545	C	CT	chr12_122450545_C_CT	49	0.325843	0.0145118	0.464039	0.185434	INDEL	120	178	NA	ENSG00000284934	ENSG00000284934	NA	rs759001429
QTS000036	ftp://ftp.ebi.ac.uk/pub/databases/spot/eQTL/sumstats/QTS000036/QTD000593/QTD000593.all.tsv.gz	ENSG00000284934	12	122450545	C	CTT	chr12_122450545_C_CTT	7	0.0393258	0.000139553	-1.61289	0.401689	INDEL	7	178	NA	ENSG00000284934	ENSG00000284934	NA	rs759001429
QTS000036	ftp://ftp.ebi.ac.uk/pub/databases/spot/eQTL/sumstats/QTS000036/QTD000593/QTD000593.all.tsv.gz	ENSG00000284934	12	122450545	C	CTTTTT	chr12_122450545_C_CTTTTT	10	0.0561798	0.360385	-0.375382	0.407907	INDEL	10	178	NA	ENSG00000284934	ENSG00000284934	NA	rs759001429
QTS000036	ftp://ftp.ebi.ac.uk/pub/databases/spot/eQTL/sumstats/QTS000036/QTD000593/QTD000593.all.tsv.gz	ENSG00000033030	12	122450616	C	T	chr12_122450616_C_T	11	0.0617978	0.11122	0.529576	0.328575	SNP	11	178	NA	ENSG00000033030	ENSG00000033030	NA	rs11058206
QTS000036	ftp://ftp.ebi.ac.uk/pub/databases/spot/eQTL/sumstats/QTS000036/QTD000593/QTD000593.all.tsv.gz	ENSG00000051825	12	122450616	C	T	chr12_122450616_C_T	11	0.0617978	0.0668997	0.655822	0.352716	SNP	11	178	NA	ENSG00000051825	ENSG00000051825	NA	rs11058206
QTS000036	ftp://ftp.ebi.ac.uk/pub/databases/spot/eQTL/sumstats/QTS000036/QTD000593/QTD000593.all.tsv.gz	ENSG00000089094	12	122450616	C	T	chr12_122450616_C_T	11	0.0617978	0.537748	0.202937	0.32781	SNP	11	178	NA	ENSG00000089094	ENSG00000089094	NA	rs11058206
QTS000036	ftp://ftp.ebi.ac.uk/pub/databases/spot/eQTL/sumstats/QTS000036/QTD000593/QTD000593.all.tsv.gz	ENSG00000110801	12	122450616	C	T	chr12_122450616_C_T	11	0.0617978	0.472185	-0.222388	0.30777	SNP	11	178	NA	ENSG00000110801	ENSG00000110801	NA	rs11058206
QTS000036	ftp://ftp.ebi.ac.uk/pub/databases/spot/eQTL/sumstats/QTS000036/QTD000593/QTD000593.all.tsv.gz	ENSG00000111011	12	122450616	C	T	chr12_122450616_C_T	11	0.0617978	0.449181	0.26418	0.347254	SNP	11	178	NA	ENSG00000111011	ENSG00000111011	NA	rs11058206
QTS000036	ftp://ftp.ebi.ac.uk/pub/databases/spot/eQTL/sumstats/QTS000036/QTD000593/QTD000593.all.tsv.gz	ENSG00000130779	12	122450616	C	T	chr12_122450616_C_T	11	0.0617978	0.141783	0.446512	0.300718	SNP	11	178	NA	ENSG00000130779	ENSG00000130779	NA	rs11058206
QTS000036	ftp://ftp.ebi.ac.uk/pub/databases/spot/eQTL/sumstats/QTS000036/QTD000593/QTD000593.all.tsv.gz	ENSG00000130921	12	122450616	C	T	chr12_122450616_C_T	11	0.0617978	0.233223	0.389731	0.32429	SNP	11	178	NA	ENSG00000130921	ENSG00000130921	NA	rs11058206
QTS000036	ftp://ftp.ebi.ac.uk/pub/databases/spot/eQTL/sumstats/QTS000036/QTD000593/QTD000593.all.tsv.gz	ENSG00000139697	12	122450616	C	T	chr12_122450616_C_T	11	0.0617978	0.713841	0.119885	0.325693	SNP	11	178	NA	ENSG00000139697	ENSG00000139697	NA	rs11058206
QTS000036	ftp://ftp.ebi.ac.uk/pub/databases/spot/eQTL/sumstats/QTS000036/QTD000593/QTD000593.all.tsv.gz	ENSG00000139722	12	122450616	C	T	chr12_122450616_C_T	11	0.0617978	0.203919	-0.407047	0.3176	SNP	11	178	NA	ENSG00000139722	ENSG00000139722	NA	rs11058206
QTS000036	ftp://ftp.ebi.ac.uk/pub/databases/spot/eQTL/sumstats/QTS000036/QTD000593/QTD000593.all.tsv.gz	ENSG00000139725	12	122450616	C	T	chr12_122450616_C_T	11	0.0617978	0.0629935	0.624465	0.330883	SNP	11	178	NA	ENSG00000139725	ENSG00000139725	NA	rs11058206
QTS000036	ftp://ftp.ebi.ac.uk/pub/databases/spot/eQTL/sumstats/QTS000036/QTD000593/QTD000593.all.tsv.gz	ENSG00000139726	12	122450616	C	T	chr12_122450616_C_T	11	0.0617978	0.12583	0.512487	0.331062	SNP	11	178	NA	ENSG00000139726	ENSG00000139726	NA	rs11058206
QTS000036	ftp://ftp.ebi.ac.uk/pub/databases/spot/eQTL/sumstats/QTS000036/QTD000593/QTD000593.all.tsv.gz	ENSG00000150977	12	122450616	C	T	chr12_122450616_C_T	11	0.0617978	0.55578	-0.219504	0.370924	SNP	11	178	NA	ENSG00000150977	ENSG00000150977	NA	rs11058206
QTS000036	ftp://ftp.ebi.ac.uk/pub/databases/spot/eQTL/sumstats/QTS000036/QTD000593/QTD000593.all.tsv.gz	ENSG00000158023	12	122450616	C	T	chr12_122450616_C_T	11	0.0617978	0.307711	0.312769	0.30454	SNP	11	178	NA	ENSG00000158023	ENSG00000158023	NA	rs11058206
QTS000036	ftp://ftp.ebi.ac.uk/pub/databases/spot/eQTL/sumstats/QTS000036/QTD000593/QTD000593.all.tsv.gz	ENSG00000182196	12	122450616	C	T	chr12_122450616_C_T	11	0.0617978	0.403099	-0.25548	0.303832	SNP	11	178	NA	ENSG00000182196	ENSG00000182196	NA	rs11058206
QTS000036	ftp://ftp.ebi.ac.uk/pub/databases/spot/eQTL/sumstats/QTS000036/QTD000593/QTD000593.all.tsv.gz	ENSG00000184047	12	122450616	C	T	chr12_122450616_C_T	11	0.0617978	0.479647	-0.250425	0.352503	SNP	11	178	NA	ENSG00000184047	ENSG00000184047	NA	rs11058206
QTS000036	ftp://ftp.ebi.ac.uk/pub/databases/spot/eQTL/sumstats/QTS000036/QTD000593/QTD000593.all.tsv.gz	ENSG00000212694	12	122450616	C	T	chr12_122450616_C_T	11	0.0617978	0.00962311	0.813029	0.305972	SNP	11	178	NA	ENSG00000212694	ENSG00000212694	NA	rs11058206
QTS000036	ftp://ftp.ebi.ac.uk/pub/databases/spot/eQTL/sumstats/QTS000036/QTD000593/QTD000593.all.tsv.gz	ENSG00000256028	12	122450616	C	T	chr12_122450616_C_T	11	0.0617978	0.935472	-0.0273742	0.336977	SNP	11	178	NA	ENSG00000256028	ENSG00000256028	NA	rs11058206
QTS000036	ftp://ftp.ebi.ac.uk/pub/databases/spot/eQTL/sumstats/QTS000036/QTD000593/QTD000593.all.tsv.gz	ENSG00000256861	12	122450616	C	T	chr12_122450616_C_T	11	0.0617978	0.175865	-0.468008	0.342487	SNP	11	178	NA	ENSG00000256861	ENSG00000256861	NA	rs11058206
QTS000036	ftp://ftp.ebi.ac.uk/pub/databases/spot/eQTL/sumstats/QTS000036/QTD000593/QTD000593.all.tsv.gz	ENSG00000256950	12	122450616	C	T	chr12_122450616_C_T	11	0.0617978	0.849689	-0.0612249	0.321947	SNP	11	178	NA	ENSG00000256950	ENSG00000256950	NA	rs11058206
QTS000036	ftp://ftp.ebi.ac.uk/pub/databases/spot/eQTL/sumstats/QTS000036/QTD000593/QTD000593.all.tsv.gz	ENSG00000284934	12	122450616	C	T	chr12_122450616_C_T	11	0.0617978	0.485112	-0.247071	0.352162	SNP	11	178	NA	ENSG00000284934	ENSG00000284934	NA	rs11058206
QTS000036	ftp://ftp.ebi.ac.uk/pub/databases/spot/eQTL/sumstats/QTS000036/QTD000593/QTD000593.all.tsv.gz	ENSG00000033030	12	122450947	GT	G	chr12_122450947_GT_G	11	0.0617978	0.11122	0.529576	0.328575	INDEL	11	178	NA	ENSG00000033030	ENSG00000033030	NA	rs141970302
QTS000036	ftp://ftp.ebi.ac.uk/pub/databases/spot/eQTL/sumstats/QTS000036/QTD000593/QTD000593.all.tsv.gz	ENSG00000033030	12	122450947	GT	G	chr12_122450947_GT_G	11	0.0617978	0.11122	0.529576	0.328575	INDEL	11	178	NA	ENSG00000033030	ENSG00000033030	NA	rs748373726
QTS000036	ftp://ftp.ebi.ac.uk/pub/databases/spot/eQTL/sumstats/QTS000036/QTD000593/QTD000593.all.tsv.gz	ENSG00000051825	12	122450947	GT	G	chr12_122450947_GT_G	11	0.0617978	0.0668997	0.655822	0.352716	INDEL	11	178	NA	ENSG00000051825	ENSG00000051825	NA	rs141970302
QTS000036	ftp://ftp.ebi.ac.uk/pub/databases/spot/eQTL/sumstats/QTS000036/QTD000593/QTD000593.all.tsv.gz	ENSG00000051825	12	122450947	GT	G	chr12_122450947_GT_G	11	0.0617978	0.0668997	0.655822	0.352716	INDEL	11	178	NA	ENSG00000051825	ENSG00000051825	NA	rs748373726
QTS000036	ftp://ftp.ebi.ac.uk/pub/databases/spot/eQTL/sumstats/QTS000036/QTD000593/QTD000593.all.tsv.gz	ENSG00000089094	12	122450947	GT	G	chr12_122450947_GT_G	11	0.0617978	0.537748	0.202937	0.32781	INDEL	11	178	NA	ENSG00000089094	ENSG00000089094	NA	rs141970302
QTS000036	ftp://ftp.ebi.ac.uk/pub/databases/spot/eQTL/sumstats/QTS000036/QTD000593/QTD000593.all.tsv.gz	ENSG00000089094	12	122450947	GT	G	chr12_122450947_GT_G	11	0.0617978	0.537748	0.202937	0.32781	INDEL	11	178	NA	ENSG00000089094	ENSG00000089094	NA	rs748373726
QTS000036	ftp://ftp.ebi.ac.uk/pub/databases/spot/eQTL/sumstats/QTS000036/QTD000593/QTD000593.all.tsv.gz	ENSG00000110801	12	122450947	GT	G	chr12_122450947_GT_G	11	0.0617978	0.472185	-0.222388	0.30777	INDEL	11	178	NA	ENSG00000110801	ENSG00000110801	NA	rs141970302
QTS000036	ftp://ftp.ebi.ac.uk/pub/databases/spot/eQTL/sumstats/QTS000036/QTD000593/QTD000593.all.tsv.gz	ENSG00000110801	12	122450947	GT	G	chr12_122450947_GT_G	11	0.0617978	0.472185	-0.222388	0.30777	INDEL	11	178	NA	ENSG00000110801	ENSG00000110801	NA	rs748373726
QTS000036	ftp://ftp.ebi.ac.uk/pub/databases/spot/eQTL/sumstats/QTS000036/QTD000593/QTD000593.all.tsv.gz	ENSG00000111011	12	122450947	GT	G	chr12_122450947_GT_G	11	0.0617978	0.449181	0.26418	0.347254	INDEL	11	178	NA	ENSG00000111011	ENSG00000111011	NA	rs141970302
QTS000036	ftp://ftp.ebi.ac.uk/pub/databases/spot/eQTL/sumstats/QTS000036/QTD000593/QTD000593.all.tsv.gz	ENSG00000111011	12	122450947	GT	G	chr12_122450947_GT_G	11	0.0617978	0.449181	0.26418	0.347254	INDEL	11	178	NA	ENSG00000111011	ENSG00000111011	NA	rs748373726
QTS000036	ftp://ftp.ebi.ac.uk/pub/databases/spot/eQTL/sumstats/QTS000036/QTD000593/QTD000593.all.tsv.gz	ENSG00000130779	12	122450947	GT	G	chr12_122450947_GT_G	11	0.0617978	0.141783	0.446512	0.300718	INDEL	11	178	NA	ENSG00000130779	ENSG00000130779	NA	rs141970302
QTS000036	ftp://ftp.ebi.ac.uk/pub/databases/spot/eQTL/sumstats/QTS000036/QTD000593/QTD000593.all.tsv.gz	ENSG00000130779	12	122450947	GT	G	chr12_122450947_GT_G	11	0.0617978	0.141783	0.446512	0.300718	INDEL	11	178	NA	ENSG00000130779	ENSG00000130779	NA	rs748373726
QTS000036	ftp://ftp.ebi.ac.uk/pub/databases/spot/eQTL/sumstats/QTS000036/QTD000593/QTD000593.all.tsv.gz	ENSG00000130921	12	122450947	GT	G	chr12_122450947_GT_G	11	0.0617978	0.233223	0.389731	0.32429	INDEL	11	178	NA	ENSG00000130921	ENSG00000130921	NA	rs141970302
QTS000036	ftp://ftp.ebi.ac.uk/pub/databases/spot/eQTL/sumstats/QTS000036/QTD000593/QTD000593.all.tsv.gz	ENSG00000130921	12	122450947	GT	G	chr12_122450947_GT_G	11	0.0617978	0.233223	0.389731	0.32429	INDEL	11	178	NA	ENSG00000130921	ENSG00000130921	NA	rs748373726
QTS000036	ftp://ftp.ebi.ac.uk/pub/databases/spot/eQTL/sumstats/QTS000036/QTD000593/QTD000593.all.tsv.gz	ENSG00000139697	12	122450947	GT	G	chr12_122450947_GT_G	11	0.0617978	0.713841	0.119885	0.325693	INDEL	11	178	NA	ENSG00000139697	ENSG00000139697	NA	rs141970302
QTS000036	ftp://ftp.ebi.ac.uk/pub/databases/spot/eQTL/sumstats/QTS000036/QTD000593/QTD000593.all.tsv.gz	ENSG00000139697	12	122450947	GT	G	chr12_122450947_GT_G	11	0.0617978	0.713841	0.119885	0.325693	INDEL	11	178	NA	ENSG00000139697	ENSG00000139697	NA	rs748373726
QTS000036	ftp://ftp.ebi.ac.uk/pub/databases/spot/eQTL/sumstats/QTS000036/QTD000593/QTD000593.all.tsv.gz	ENSG00000139722	12	122450947	GT	G	chr12_122450947_GT_G	11	0.0617978	0.203919	-0.407047	0.3176	INDEL	11	178	NA	ENSG00000139722	ENSG00000139722	NA	rs141970302
QTS000036	ftp://ftp.ebi.ac.uk/pub/databases/spot/eQTL/sumstats/QTS000036/QTD000593/QTD000593.all.tsv.gz	ENSG00000139722	12	122450947	GT	G	chr12_122450947_GT_G	11	0.0617978	0.203919	-0.407047	0.3176	INDEL	11	178	NA	ENSG00000139722	ENSG00000139722	NA	rs748373726
QTS000036	ftp://ftp.ebi.ac.uk/pub/databases/spot/eQTL/sumstats/QTS000036/QTD000593/QTD000593.all.tsv.gz	ENSG00000139725	12	122450947	GT	G	chr12_122450947_GT_G	11	0.0617978	0.0629935	0.624465	0.330883	INDEL	11	178	NA	ENSG00000139725	ENSG00000139725	NA	rs141970302
QTS000036	ftp://ftp.ebi.ac.uk/pub/databases/spot/eQTL/sumstats/QTS000036/QTD000593/QTD000593.all.tsv.gz	ENSG00000139725	12	122450947	GT	G	chr12_122450947_GT_G	11	0.0617978	0.0629935	0.624465	0.330883	INDEL	11	178	NA	ENSG00000139725	ENSG00000139725	NA	rs748373726
QTS000036	ftp://ftp.ebi.ac.uk/pub/databases/spot/eQTL/sumstats/QTS000036/QTD000593/QTD000593.all.tsv.gz	ENSG00000139726	12	122450947	GT	G	chr12_122450947_GT_G	11	0.0617978	0.12583	0.512487	0.331062	INDEL	11	178	NA	ENSG00000139726	ENSG00000139726	NA	rs141970302
QTS000036	ftp://ftp.ebi.ac.uk/pub/databases/spot/eQTL/sumstats/QTS000036/QTD000593/QTD000593.all.tsv.gz	ENSG00000139726	12	122450947	GT	G	chr12_122450947_GT_G	11	0.0617978	0.12583	0.512487	0.331062	INDEL	11	178	NA	ENSG00000139726	ENSG00000139726	NA	rs748373726
QTS000036	ftp://ftp.ebi.ac.uk/pub/databases/spot/eQTL/sumstats/QTS000036/QTD000593/QTD000593.all.tsv.gz	ENSG00000150977	12	122450947	GT	G	chr12_122450947_GT_G	11	0.0617978	0.55578	-0.219504	0.370924	INDEL	11	178	NA	ENSG00000150977	ENSG00000150977	NA	rs141970302
QTS000036	ftp://ftp.ebi.ac.uk/pub/databases/spot/eQTL/sumstats/QTS000036/QTD000593/QTD000593.all.tsv.gz	ENSG00000150977	12	122450947	GT	G	chr12_122450947_GT_G	11	0.0617978	0.55578	-0.219504	0.370924	INDEL	11	178	NA	ENSG00000150977	ENSG00000150977	NA	rs748373726
QTS000036	ftp://ftp.ebi.ac.uk/pub/databases/spot/eQTL/sumstats/QTS000036/QTD000593/QTD000593.all.tsv.gz	ENSG00000158023	12	122450947	GT	G	chr12_122450947_GT_G	11	0.0617978	0.307711	0.312769	0.30454	INDEL	11	178	NA	ENSG00000158023	ENSG00000158023	NA	rs141970302
QTS000036	ftp://ftp.ebi.ac.uk/pub/databases/spot/eQTL/sumstats/QTS000036/QTD000593/QTD000593.all.tsv.gz	ENSG00000158023	12	122450947	GT	G	chr12_122450947_GT_G	11	0.0617978	0.307711	0.312769	0.30454	INDEL	11	178	NA	ENSG00000158023	ENSG00000158023	NA	rs748373726
QTS000036	ftp://ftp.ebi.ac.uk/pub/databases/spot/eQTL/sumstats/QTS000036/QTD000593/QTD000593.all.tsv.gz	ENSG00000182196	12	122450947	GT	G	chr12_122450947_GT_G	11	0.0617978	0.403099	-0.25548	0.303832	INDEL	11	178	NA	ENSG00000182196	ENSG00000182196	NA	rs141970302
QTS000036	ftp://ftp.ebi.ac.uk/pub/databases/spot/eQTL/sumstats/QTS000036/QTD000593/QTD000593.all.tsv.gz	ENSG00000182196	12	122450947	GT	G	chr12_122450947_GT_G	11	0.0617978	0.403099	-0.25548	0.303832	INDEL	11	178	NA	ENSG00000182196	ENSG00000182196	NA	rs748373726
QTS000036	ftp://ftp.ebi.ac.uk/pub/databases/spot/eQTL/sumstats/QTS000036/QTD000593/QTD000593.all.tsv.gz	ENSG00000184047	12	122450947	GT	G	chr12_122450947_GT_G	11	0.0617978	0.479647	-0.250425	0.352503	INDEL	11	178	NA	ENSG00000184047	ENSG00000184047	NA	rs141970302
QTS000036	ftp://ftp.ebi.ac.uk/pub/databases/spot/eQTL/sumstats/QTS000036/QTD000593/QTD000593.all.tsv.gz	ENSG00000184047	12	122450947	GT	G	chr12_122450947_GT_G	11	0.0617978	0.479647	-0.250425	0.352503	INDEL	11	178	NA	ENSG00000184047	ENSG00000184047	NA	rs748373726
QTS000036	ftp://ftp.ebi.ac.uk/pub/databases/spot/eQTL/sumstats/QTS000036/QTD000593/QTD000593.all.tsv.gz	ENSG00000212694	12	122450947	GT	G	chr12_122450947_GT_G	11	0.0617978	0.00962311	0.813029	0.305972	INDEL	11	178	NA	ENSG00000212694	ENSG00000212694	NA	rs141970302
QTS000036	ftp://ftp.ebi.ac.uk/pub/databases/spot/eQTL/sumstats/QTS000036/QTD000593/QTD000593.all.tsv.gz	ENSG00000212694	12	122450947	GT	G	chr12_122450947_GT_G	11	0.0617978	0.00962311	0.813029	0.305972	INDEL	11	178	NA	ENSG00000212694	ENSG00000212694	NA	rs748373726
QTS000036	ftp://ftp.ebi.ac.uk/pub/databases/spot/eQTL/sumstats/QTS000036/QTD000593/QTD000593.all.tsv.gz	ENSG00000256028	12	122450947	GT	G	chr12_122450947_GT_G	11	0.0617978	0.935472	-0.0273742	0.336977	INDEL	11	178	NA	ENSG00000256028	ENSG00000256028	NA	rs141970302
QTS000036	ftp://ftp.ebi.ac.uk/pub/databases/spot/eQTL/sumstats/QTS000036/QTD000593/QTD000593.all.tsv.gz	ENSG00000256028	12	122450947	GT	G	chr12_122450947_GT_G	11	0.0617978	0.935472	-0.0273742	0.336977	INDEL	11	178	NA	ENSG00000256028	ENSG00000256028	NA	rs748373726
QTS000036	ftp://ftp.ebi.ac.uk/pub/databases/spot/eQTL/sumstats/QTS000036/QTD000593/QTD000593.all.tsv.gz	ENSG00000256861	12	122450947	GT	G	chr12_122450947_GT_G	11	0.0617978	0.175865	-0.468008	0.342487	INDEL	11	178	NA	ENSG00000256861	ENSG00000256861	NA	rs141970302
QTS000036	ftp://ftp.ebi.ac.uk/pub/databases/spot/eQTL/sumstats/QTS000036/QTD000593/QTD000593.all.tsv.gz	ENSG00000256861	12	122450947	GT	G	chr12_122450947_GT_G	11	0.0617978	0.175865	-0.468008	0.342487	INDEL	11	178	NA	ENSG00000256861	ENSG00000256861	NA	rs748373726
QTS000036	ftp://ftp.ebi.ac.uk/pub/databases/spot/eQTL/sumstats/QTS000036/QTD000593/QTD000593.all.tsv.gz	ENSG00000256950	12	122450947	GT	G	chr12_122450947_GT_G	11	0.0617978	0.849689	-0.0612249	0.321947	INDEL	11	178	NA	ENSG00000256950	ENSG00000256950	NA	rs141970302
QTS000036	ftp://ftp.ebi.ac.uk/pub/databases/spot/eQTL/sumstats/QTS000036/QTD000593/QTD000593.all.tsv.gz	ENSG00000256950	12	122450947	GT	G	chr12_122450947_GT_G	11	0.0617978	0.849689	-0.0612249	0.321947	INDEL	11	178	NA	ENSG00000256950	ENSG00000256950	NA	rs748373726
QTS000036	ftp://ftp.ebi.ac.uk/pub/databases/spot/eQTL/sumstats/QTS000036/QTD000593/QTD000593.all.tsv.gz	ENSG00000284934	12	122450947	GT	G	chr12_122450947_GT_G	11	0.0617978	0.485112	-0.247071	0.352162	INDEL	11	178	NA	ENSG00000284934	ENSG00000284934	NA	rs141970302
QTS000036	ftp://ftp.ebi.ac.uk/pub/databases/spot/eQTL/sumstats/QTS000036/QTD000593/QTD000593.all.tsv.gz	ENSG00000284934	12	122450947	GT	G	chr12_122450947_GT_G	11	0.0617978	0.485112	-0.247071	0.352162	INDEL	11	178	NA	ENSG00000284934	ENSG00000284934	NA	rs748373726
QTS000036	ftp://ftp.ebi.ac.uk/pub/databases/spot/eQTL/sumstats/QTS000036/QTD000593/QTD000593.all.tsv.gz	ENSG00000033030	12	122451398	A	G	chr12_122451398_A_G	34	0.202247	0.551444	-0.127955	0.213865	SNP	142	178	NA	ENSG00000033030	ENSG00000033030	NA	rs11058209
QTS000036	ftp://ftp.ebi.ac.uk/pub/databases/spot/eQTL/sumstats/QTS000036/QTD000593/QTD000593.all.tsv.gz	ENSG00000051825	12	122451398	A	G	chr12_122451398_A_G	34	0.202247	0.4289	-0.183278	0.230427	SNP	142	178	NA	ENSG00000051825	ENSG00000051825	NA	rs11058209
QTS000036	ftp://ftp.ebi.ac.uk/pub/databases/spot/eQTL/sumstats/QTS000036/QTD000593/QTD000593.all.tsv.gz	ENSG00000089094	12	122451398	A	G	chr12_122451398_A_G	34	0.202247	0.218244	0.259088	0.208668	SNP	142	178	NA	ENSG00000089094	ENSG00000089094	NA	rs11058209
QTS000036	ftp://ftp.ebi.ac.uk/pub/databases/spot/eQTL/sumstats/QTS000036/QTD000593/QTD000593.all.tsv.gz	ENSG00000110801	12	122451398	A	G	chr12_122451398_A_G	34	0.202247	0.452542	-0.149022	0.197349	SNP	142	178	NA	ENSG00000110801	ENSG00000110801	NA	rs11058209
QTS000036	ftp://ftp.ebi.ac.uk/pub/databases/spot/eQTL/sumstats/QTS000036/QTD000593/QTD000593.all.tsv.gz	ENSG00000111011	12	122451398	A	G	chr12_122451398_A_G	34	0.202247	0.425335	-0.178464	0.222643	SNP	142	178	NA	ENSG00000111011	ENSG00000111011	NA	rs11058209
QTS000036	ftp://ftp.ebi.ac.uk/pub/databases/spot/eQTL/sumstats/QTS000036/QTD000593/QTD000593.all.tsv.gz	ENSG00000130779	12	122451398	A	G	chr12_122451398_A_G	34	0.202247	0.674639	0.0823796	0.195472	SNP	142	178	NA	ENSG00000130779	ENSG00000130779	NA	rs11058209
QTS000036	ftp://ftp.ebi.ac.uk/pub/databases/spot/eQTL/sumstats/QTS000036/QTD000593/QTD000593.all.tsv.gz	ENSG00000130921	12	122451398	A	G	chr12_122451398_A_G	34	0.202247	0.73177	-0.0721944	0.209836	SNP	142	178	NA	ENSG00000130921	ENSG00000130921	NA	rs11058209
QTS000036	ftp://ftp.ebi.ac.uk/pub/databases/spot/eQTL/sumstats/QTS000036/QTD000593/QTD000593.all.tsv.gz	ENSG00000139697	12	122451398	A	G	chr12_122451398_A_G	34	0.202247	0.925778	-0.0195435	0.209084	SNP	142	178	NA	ENSG00000139697	ENSG00000139697	NA	rs11058209
QTS000036	ftp://ftp.ebi.ac.uk/pub/databases/spot/eQTL/sumstats/QTS000036/QTD000593/QTD000593.all.tsv.gz	ENSG00000139722	12	122451398	A	G	chr12_122451398_A_G	34	0.202247	0.977229	0.0058976	0.205934	SNP	142	178	NA	ENSG00000139722	ENSG00000139722	NA	rs11058209
QTS000036	ftp://ftp.ebi.ac.uk/pub/databases/spot/eQTL/sumstats/QTS000036/QTD000593/QTD000593.all.tsv.gz	ENSG00000139725	12	122451398	A	G	chr12_122451398_A_G	34	0.202247	0.571824	-0.123086	0.216752	SNP	142	178	NA	ENSG00000139725	ENSG00000139725	NA	rs11058209
QTS000036	ftp://ftp.ebi.ac.uk/pub/databases/spot/eQTL/sumstats/QTS000036/QTD000593/QTD000593.all.tsv.gz	ENSG00000139726	12	122451398	A	G	chr12_122451398_A_G	34	0.202247	0.420473	0.173983	0.21478	SNP	142	178	NA	ENSG00000139726	ENSG00000139726	NA	rs11058209
QTS000036	ftp://ftp.ebi.ac.uk/pub/databases/spot/eQTL/sumstats/QTS000036/QTD000593/QTD000593.all.tsv.gz	ENSG00000150977	12	122451398	A	G	chr12_122451398_A_G	34	0.202247	0.563577	0.138033	0.237942	SNP	142	178	NA	ENSG00000150977	ENSG00000150977	NA	rs11058209
QTS000036	ftp://ftp.ebi.ac.uk/pub/databases/spot/eQTL/sumstats/QTS000036/QTD000593/QTD000593.all.tsv.gz	ENSG00000158023	12	122451398	A	G	chr12_122451398_A_G	34	0.202247	0.723813	-0.0697132	0.196544	SNP	142	178	NA	ENSG00000158023	ENSG00000158023	NA	rs11058209
QTS000036	ftp://ftp.ebi.ac.uk/pub/databases/spot/eQTL/sumstats/QTS000036/QTD000593/QTD000593.all.tsv.gz	ENSG00000182196	12	122451398	A	G	chr12_122451398_A_G	34	0.202247	0.0386513	0.40048	0.190263	SNP	142	178	NA	ENSG00000182196	ENSG00000182196	NA	rs11058209
QTS000036	ftp://ftp.ebi.ac.uk/pub/databases/spot/eQTL/sumstats/QTS000036/QTD000593/QTD000593.all.tsv.gz	ENSG00000184047	12	122451398	A	G	chr12_122451398_A_G	34	0.202247	0.839756	0.0460201	0.226802	SNP	142	178	NA	ENSG00000184047	ENSG00000184047	NA	rs11058209
QTS000036	ftp://ftp.ebi.ac.uk/pub/databases/spot/eQTL/sumstats/QTS000036/QTD000593/QTD000593.all.tsv.gz	ENSG00000212694	12	122451398	A	G	chr12_122451398_A_G	34	0.202247	0.295927	0.214497	0.203789	SNP	142	178	NA	ENSG00000212694	ENSG00000212694	NA	rs11058209
QTS000036	ftp://ftp.ebi.ac.uk/pub/databases/spot/eQTL/sumstats/QTS000036/QTD000593/QTD000593.all.tsv.gz	ENSG00000256028	12	122451398	A	G	chr12_122451398_A_G	34	0.202247	0.820398	0.0492297	0.21608	SNP	142	178	NA	ENSG00000256028	ENSG00000256028	NA	rs11058209
QTS000036	ftp://ftp.ebi.ac.uk/pub/databases/spot/eQTL/sumstats/QTS000036/QTD000593/QTD000593.all.tsv.gz	ENSG00000256861	12	122451398	A	G	chr12_122451398_A_G	34	0.202247	0.705343	-0.0843328	0.222184	SNP	142	178	NA	ENSG00000256861	ENSG00000256861	NA	rs11058209
QTS000036	ftp://ftp.ebi.ac.uk/pub/databases/spot/eQTL/sumstats/QTS000036/QTD000593/QTD000593.all.tsv.gz	ENSG00000256950	12	122451398	A	G	chr12_122451398_A_G	34	0.202247	0.577257	-0.115397	0.206125	SNP	142	178	NA	ENSG00000256950	ENSG00000256950	NA	rs11058209
QTS000036	ftp://ftp.ebi.ac.uk/pub/databases/spot/eQTL/sumstats/QTS000036/QTD000593/QTD000593.all.tsv.gz	ENSG00000284934	12	122451398	A	G	chr12_122451398_A_G	34	0.202247	0.819345	0.0519221	0.226547	SNP	142	178	NA	ENSG00000284934	ENSG00000284934	NA	rs11058209
QTS000036	ftp://ftp.ebi.ac.uk/pub/databases/spot/eQTL/sumstats/QTS000036/QTD000593/QTD000593.all.tsv.gz	ENSG00000033030	12	122451401	A	G	chr12_122451401_A_G	10	0.0561798	0.23903	-0.435775	0.367167	SNP	10	178	NA	ENSG00000033030	ENSG00000033030	NA	rs181836811
QTS000036	ftp://ftp.ebi.ac.uk/pub/databases/spot/eQTL/sumstats/QTS000036/QTD000593/QTD000593.all.tsv.gz	ENSG00000051825	12	122451401	A	G	chr12_122451401_A_G	10	0.0561798	0.282522	-0.429663	0.396937	SNP	10	178	NA	ENSG00000051825	ENSG00000051825	NA	rs181836811
QTS000036	ftp://ftp.ebi.ac.uk/pub/databases/spot/eQTL/sumstats/QTS000036/QTD000593/QTD000593.all.tsv.gz	ENSG00000089094	12	122451401	A	G	chr12_122451401_A_G	10	0.0561798	0.00928413	-0.929959	0.348243	SNP	10	178	NA	ENSG00000089094	ENSG00000089094	NA	rs181836811
QTS000036	ftp://ftp.ebi.ac.uk/pub/databases/spot/eQTL/sumstats/QTS000036/QTD000593/QTD000593.all.tsv.gz	ENSG00000110801	12	122451401	A	G	chr12_122451401_A_G	10	0.0561798	0.173101	0.46519	0.338221	SNP	10	178	NA	ENSG00000110801	ENSG00000110801	NA	rs181836811
QTS000036	ftp://ftp.ebi.ac.uk/pub/databases/spot/eQTL/sumstats/QTS000036/QTD000593/QTD000593.all.tsv.gz	ENSG00000111011	12	122451401	A	G	chr12_122451401_A_G	10	0.0561798	0.453803	0.289972	0.385086	SNP	10	178	NA	ENSG00000111011	ENSG00000111011	NA	rs181836811
QTS000036	ftp://ftp.ebi.ac.uk/pub/databases/spot/eQTL/sumstats/QTS000036/QTD000593/QTD000593.all.tsv.gz	ENSG00000130779	12	122451401	A	G	chr12_122451401_A_G	10	0.0561798	0.838326	0.06925	0.338226	SNP	10	178	NA	ENSG00000130779	ENSG00000130779	NA	rs181836811
QTS000036	ftp://ftp.ebi.ac.uk/pub/databases/spot/eQTL/sumstats/QTS000036/QTD000593/QTD000593.all.tsv.gz	ENSG00000130921	12	122451401	A	G	chr12_122451401_A_G	10	0.0561798	0.11275	-0.572836	0.356962	SNP	10	178	NA	ENSG00000130921	ENSG00000130921	NA	rs181836811
QTS000036	ftp://ftp.ebi.ac.uk/pub/databases/spot/eQTL/sumstats/QTS000036/QTD000593/QTD000593.all.tsv.gz	ENSG00000139697	12	122451401	A	G	chr12_122451401_A_G	10	0.0561798	0.8963	-0.0472678	0.361432	SNP	10	178	NA	ENSG00000139697	ENSG00000139697	NA	rs181836811
QTS000036	ftp://ftp.ebi.ac.uk/pub/databases/spot/eQTL/sumstats/QTS000036/QTD000593/QTD000593.all.tsv.gz	ENSG00000139722	12	122451401	A	G	chr12_122451401_A_G	10	0.0561798	0.579608	0.197669	0.355277	SNP	10	178	NA	ENSG00000139722	ENSG00000139722	NA	rs181836811
QTS000036	ftp://ftp.ebi.ac.uk/pub/databases/spot/eQTL/sumstats/QTS000036/QTD000593/QTD000593.all.tsv.gz	ENSG00000139725	12	122451401	A	G	chr12_122451401_A_G	10	0.0561798	0.72863	-0.130666	0.37521	SNP	10	178	NA	ENSG00000139725	ENSG00000139725	NA	rs181836811
QTS000036	ftp://ftp.ebi.ac.uk/pub/databases/spot/eQTL/sumstats/QTS000036/QTD000593/QTD000593.all.tsv.gz	ENSG00000139726	12	122451401	A	G	chr12_122451401_A_G	10	0.0561798	0.208529	0.468069	0.368983	SNP	10	178	NA	ENSG00000139726	ENSG00000139726	NA	rs181836811
QTS000036	ftp://ftp.ebi.ac.uk/pub/databases/spot/eQTL/sumstats/QTS000036/QTD000593/QTD000593.all.tsv.gz	ENSG00000150977	12	122451401	A	G	chr12_122451401_A_G	10	0.0561798	0.77304	-0.119261	0.412032	SNP	10	178	NA	ENSG00000150977	ENSG00000150977	NA	rs181836811
QTS000036	ftp://ftp.ebi.ac.uk/pub/databases/spot/eQTL/sumstats/QTS000036/QTD000593/QTD000593.all.tsv.gz	ENSG00000158023	12	122451401	A	G	chr12_122451401_A_G	10	0.0561798	0.171208	-0.463946	0.335812	SNP	10	178	NA	ENSG00000158023	ENSG00000158023	NA	rs181836811
QTS000036	ftp://ftp.ebi.ac.uk/pub/databases/spot/eQTL/sumstats/QTS000036/QTD000593/QTD000593.all.tsv.gz	ENSG00000182196	12	122451401	A	G	chr12_122451401_A_G	10	0.0561798	0.528929	0.213555	0.337592	SNP	10	178	NA	ENSG00000182196	ENSG00000182196	NA	rs181836811
QTS000036	ftp://ftp.ebi.ac.uk/pub/databases/spot/eQTL/sumstats/QTS000036/QTD000593/QTD000593.all.tsv.gz	ENSG00000184047	12	122451401	A	G	chr12_122451401_A_G	10	0.0561798	0.607116	0.202155	0.391494	SNP	10	178	NA	ENSG00000184047	ENSG00000184047	NA	rs181836811
QTS000036	ftp://ftp.ebi.ac.uk/pub/databases/spot/eQTL/sumstats/QTS000036/QTD000593/QTD000593.all.tsv.gz	ENSG00000212694	12	122451401	A	G	chr12_122451401_A_G	10	0.0561798	0.669186	0.152046	0.354456	SNP	10	178	NA	ENSG00000212694	ENSG00000212694	NA	rs181836811
QTS000036	ftp://ftp.ebi.ac.uk/pub/databases/spot/eQTL/sumstats/QTS000036/QTD000593/QTD000593.all.tsv.gz	ENSG00000256028	12	122451401	A	G	chr12_122451401_A_G	10	0.0561798	0.00531902	-1.01825	0.354697	SNP	10	178	NA	ENSG00000256028	ENSG00000256028	NA	rs181836811
QTS000036	ftp://ftp.ebi.ac.uk/pub/databases/spot/eQTL/sumstats/QTS000036/QTD000593/QTD000593.all.tsv.gz	ENSG00000256861	12	122451401	A	G	chr12_122451401_A_G	10	0.0561798	0.958113	-0.0202602	0.384461	SNP	10	178	NA	ENSG00000256861	ENSG00000256861	NA	rs181836811
QTS000036	ftp://ftp.ebi.ac.uk/pub/databases/spot/eQTL/sumstats/QTS000036/QTD000593/QTD000593.all.tsv.gz	ENSG00000256950	12	122451401	A	G	chr12_122451401_A_G	10	0.0561798	0.236269	0.422334	0.353735	SNP	10	178	NA	ENSG00000256950	ENSG00000256950	NA	rs181836811
QTS000036	ftp://ftp.ebi.ac.uk/pub/databases/spot/eQTL/sumstats/QTS000036/QTD000593/QTD000593.all.tsv.gz	ENSG00000284934	12	122451401	A	G	chr12_122451401_A_G	10	0.0561798	0.622562	0.193329	0.391142	SNP	10	178	NA	ENSG00000284934	ENSG00000284934	NA	rs181836811
QTS000036	ftp://ftp.ebi.ac.uk/pub/databases/spot/eQTL/sumstats/QTS000036/QTD000593/QTD000593.all.tsv.gz	ENSG00000033030	12	122451577	CAAAGA	C	chr12_122451577_CAAAGA_C	35	0.207865	0.494531	-0.144496	0.21049	INDEL	141	178	NA	ENSG00000033030	ENSG00000033030	NA	rs66844448
QTS000036	ftp://ftp.ebi.ac.uk/pub/databases/spot/eQTL/sumstats/QTS000036/QTD000593/QTD000593.all.tsv.gz	ENSG00000033030	12	122451577	CAAAGA	C	chr12_122451577_CAAAGA_C	35	0.207865	0.494531	-0.144496	0.21049	INDEL	141	178	NA	ENSG00000033030	ENSG00000033030	NA	rs60653786
QTS000036	ftp://ftp.ebi.ac.uk/pub/databases/spot/eQTL/sumstats/QTS000036/QTD000593/QTD000593.all.tsv.gz	ENSG00000051825	12	122451577	CAAAGA	C	chr12_122451577_CAAAGA_C	35	0.207865	0.484331	-0.159663	0.227169	INDEL	141	178	NA	ENSG00000051825	ENSG00000051825	NA	rs66844448
QTS000036	ftp://ftp.ebi.ac.uk/pub/databases/spot/eQTL/sumstats/QTS000036/QTD000593/QTD000593.all.tsv.gz	ENSG00000051825	12	122451577	CAAAGA	C	chr12_122451577_CAAAGA_C	35	0.207865	0.484331	-0.159663	0.227169	INDEL	141	178	NA	ENSG00000051825	ENSG00000051825	NA	rs60653786
QTS000036	ftp://ftp.ebi.ac.uk/pub/databases/spot/eQTL/sumstats/QTS000036/QTD000593/QTD000593.all.tsv.gz	ENSG00000089094	12	122451577	CAAAGA	C	chr12_122451577_CAAAGA_C	35	0.207865	0.166853	0.286146	0.204985	INDEL	141	178	NA	ENSG00000089094	ENSG00000089094	NA	rs66844448
QTS000036	ftp://ftp.ebi.ac.uk/pub/databases/spot/eQTL/sumstats/QTS000036/QTD000593/QTD000593.all.tsv.gz	ENSG00000089094	12	122451577	CAAAGA	C	chr12_122451577_CAAAGA_C	35	0.207865	0.166853	0.286146	0.204985	INDEL	141	178	NA	ENSG00000089094	ENSG00000089094	NA	rs60653786
QTS000036	ftp://ftp.ebi.ac.uk/pub/databases/spot/eQTL/sumstats/QTS000036/QTD000593/QTD000593.all.tsv.gz	ENSG00000110801	12	122451577	CAAAGA	C	chr12_122451577_CAAAGA_C	35	0.207865	0.453087	-0.146604	0.194382	INDEL	141	178	NA	ENSG00000110801	ENSG00000110801	NA	rs66844448
QTS000036	ftp://ftp.ebi.ac.uk/pub/databases/spot/eQTL/sumstats/QTS000036/QTD000593/QTD000593.all.tsv.gz	ENSG00000110801	12	122451577	CAAAGA	C	chr12_122451577_CAAAGA_C	35	0.207865	0.453087	-0.146604	0.194382	INDEL	141	178	NA	ENSG00000110801	ENSG00000110801	NA	rs60653786
QTS000036	ftp://ftp.ebi.ac.uk/pub/databases/spot/eQTL/sumstats/QTS000036/QTD000593/QTD000593.all.tsv.gz	ENSG00000111011	12	122451577	CAAAGA	C	chr12_122451577_CAAAGA_C	35	0.207865	0.379789	-0.19357	0.219095	INDEL	141	178	NA	ENSG00000111011	ENSG00000111011	NA	rs66844448
QTS000036	ftp://ftp.ebi.ac.uk/pub/databases/spot/eQTL/sumstats/QTS000036/QTD000593/QTD000593.all.tsv.gz	ENSG00000111011	12	122451577	CAAAGA	C	chr12_122451577_CAAAGA_C	35	0.207865	0.379789	-0.19357	0.219095	INDEL	141	178	NA	ENSG00000111011	ENSG00000111011	NA	rs60653786
QTS000036	ftp://ftp.ebi.ac.uk/pub/databases/spot/eQTL/sumstats/QTS000036/QTD000593/QTD000593.all.tsv.gz	ENSG00000130779	12	122451577	CAAAGA	C	chr12_122451577_CAAAGA_C	35	0.207865	0.728735	0.0670467	0.192604	INDEL	141	178	NA	ENSG00000130779	ENSG00000130779	NA	rs66844448
QTS000036	ftp://ftp.ebi.ac.uk/pub/databases/spot/eQTL/sumstats/QTS000036/QTD000593/QTD000593.all.tsv.gz	ENSG00000130779	12	122451577	CAAAGA	C	chr12_122451577_CAAAGA_C	35	0.207865	0.728735	0.0670467	0.192604	INDEL	141	178	NA	ENSG00000130779	ENSG00000130779	NA	rs60653786
QTS000036	ftp://ftp.ebi.ac.uk/pub/databases/spot/eQTL/sumstats/QTS000036/QTD000593/QTD000593.all.tsv.gz	ENSG00000130921	12	122451577	CAAAGA	C	chr12_122451577_CAAAGA_C	35	0.207865	0.767641	-0.0613001	0.206721	INDEL	141	178	NA	ENSG00000130921	ENSG00000130921	NA	rs66844448
QTS000036	ftp://ftp.ebi.ac.uk/pub/databases/spot/eQTL/sumstats/QTS000036/QTD000593/QTD000593.all.tsv.gz	ENSG00000130921	12	122451577	CAAAGA	C	chr12_122451577_CAAAGA_C	35	0.207865	0.767641	-0.0613001	0.206721	INDEL	141	178	NA	ENSG00000130921	ENSG00000130921	NA	rs60653786
QTS000036	ftp://ftp.ebi.ac.uk/pub/databases/spot/eQTL/sumstats/QTS000036/QTD000593/QTD000593.all.tsv.gz	ENSG00000139697	12	122451577	CAAAGA	C	chr12_122451577_CAAAGA_C	35	0.207865	0.84064	-0.0415442	0.205895	INDEL	141	178	NA	ENSG00000139697	ENSG00000139697	NA	rs66844448
QTS000036	ftp://ftp.ebi.ac.uk/pub/databases/spot/eQTL/sumstats/QTS000036/QTD000593/QTD000593.all.tsv.gz	ENSG00000139697	12	122451577	CAAAGA	C	chr12_122451577_CAAAGA_C	35	0.207865	0.84064	-0.0415442	0.205895	INDEL	141	178	NA	ENSG00000139697	ENSG00000139697	NA	rs60653786
QTS000036	ftp://ftp.ebi.ac.uk/pub/databases/spot/eQTL/sumstats/QTS000036/QTD000593/QTD000593.all.tsv.gz	ENSG00000139722	12	122451577	CAAAGA	C	chr12_122451577_CAAAGA_C	35	0.207865	0.655048	0.0908616	0.202566	INDEL	141	178	NA	ENSG00000139722	ENSG00000139722	NA	rs66844448
QTS000036	ftp://ftp.ebi.ac.uk/pub/databases/spot/eQTL/sumstats/QTS000036/QTD000593/QTD000593.all.tsv.gz	ENSG00000139722	12	122451577	CAAAGA	C	chr12_122451577_CAAAGA_C	35	0.207865	0.655048	0.0908616	0.202566	INDEL	141	178	NA	ENSG00000139722	ENSG00000139722	NA	rs60653786
QTS000036	ftp://ftp.ebi.ac.uk/pub/databases/spot/eQTL/sumstats/QTS000036/QTD000593/QTD000593.all.tsv.gz	ENSG00000139725	12	122451577	CAAAGA	C	chr12_122451577_CAAAGA_C	35	0.207865	0.756277	-0.0666048	0.213812	INDEL	141	178	NA	ENSG00000139725	ENSG00000139725	NA	rs66844448
QTS000036	ftp://ftp.ebi.ac.uk/pub/databases/spot/eQTL/sumstats/QTS000036/QTD000593/QTD000593.all.tsv.gz	ENSG00000139725	12	122451577	CAAAGA	C	chr12_122451577_CAAAGA_C	35	0.207865	0.756277	-0.0666048	0.213812	INDEL	141	178	NA	ENSG00000139725	ENSG00000139725	NA	rs60653786
QTS000036	ftp://ftp.ebi.ac.uk/pub/databases/spot/eQTL/sumstats/QTS000036/QTD000593/QTD000593.all.tsv.gz	ENSG00000139726	12	122451577	CAAAGA	C	chr12_122451577_CAAAGA_C	35	0.207865	0.489506	0.147093	0.211793	INDEL	141	178	NA	ENSG00000139726	ENSG00000139726	NA	rs66844448
QTS000036	ftp://ftp.ebi.ac.uk/pub/databases/spot/eQTL/sumstats/QTS000036/QTD000593/QTD000593.all.tsv.gz	ENSG00000139726	12	122451577	CAAAGA	C	chr12_122451577_CAAAGA_C	35	0.207865	0.489506	0.147093	0.211793	INDEL	141	178	NA	ENSG00000139726	ENSG00000139726	NA	rs60653786
QTS000036	ftp://ftp.ebi.ac.uk/pub/databases/spot/eQTL/sumstats/QTS000036/QTD000593/QTD000593.all.tsv.gz	ENSG00000150977	12	122451577	CAAAGA	C	chr12_122451577_CAAAGA_C	35	0.207865	0.637312	0.111027	0.234538	INDEL	141	178	NA	ENSG00000150977	ENSG00000150977	NA	rs66844448
QTS000036	ftp://ftp.ebi.ac.uk/pub/databases/spot/eQTL/sumstats/QTS000036/QTD000593/QTD000593.all.tsv.gz	ENSG00000150977	12	122451577	CAAAGA	C	chr12_122451577_CAAAGA_C	35	0.207865	0.637312	0.111027	0.234538	INDEL	141	178	NA	ENSG00000150977	ENSG00000150977	NA	rs60653786
QTS000036	ftp://ftp.ebi.ac.uk/pub/databases/spot/eQTL/sumstats/QTS000036/QTD000593/QTD000593.all.tsv.gz	ENSG00000158023	12	122451577	CAAAGA	C	chr12_122451577_CAAAGA_C	35	0.207865	0.789593	-0.0518602	0.193657	INDEL	141	178	NA	ENSG00000158023	ENSG00000158023	NA	rs66844448
QTS000036	ftp://ftp.ebi.ac.uk/pub/databases/spot/eQTL/sumstats/QTS000036/QTD000593/QTD000593.all.tsv.gz	ENSG00000158023	12	122451577	CAAAGA	C	chr12_122451577_CAAAGA_C	35	0.207865	0.789593	-0.0518602	0.193657	INDEL	141	178	NA	ENSG00000158023	ENSG00000158023	NA	rs60653786
QTS000036	ftp://ftp.ebi.ac.uk/pub/databases/spot/eQTL/sumstats/QTS000036/QTD000593/QTD000593.all.tsv.gz	ENSG00000182196	12	122451577	CAAAGA	C	chr12_122451577_CAAAGA_C	35	0.207865	0.056852	0.364067	0.188219	INDEL	141	178	NA	ENSG00000182196	ENSG00000182196	NA	rs66844448
QTS000036	ftp://ftp.ebi.ac.uk/pub/databases/spot/eQTL/sumstats/QTS000036/QTD000593/QTD000593.all.tsv.gz	ENSG00000182196	12	122451577	CAAAGA	C	chr12_122451577_CAAAGA_C	35	0.207865	0.056852	0.364067	0.188219	INDEL	141	178	NA	ENSG00000182196	ENSG00000182196	NA	rs60653786
QTS000036	ftp://ftp.ebi.ac.uk/pub/databases/spot/eQTL/sumstats/QTS000036/QTD000593/QTD000593.all.tsv.gz	ENSG00000184047	12	122451577	CAAAGA	C	chr12_122451577_CAAAGA_C	35	0.207865	0.872576	0.0359552	0.223413	INDEL	141	178	NA	ENSG00000184047	ENSG00000184047	NA	rs66844448
QTS000036	ftp://ftp.ebi.ac.uk/pub/databases/spot/eQTL/sumstats/QTS000036/QTD000593/QTD000593.all.tsv.gz	ENSG00000184047	12	122451577	CAAAGA	C	chr12_122451577_CAAAGA_C	35	0.207865	0.872576	0.0359552	0.223413	INDEL	141	178	NA	ENSG00000184047	ENSG00000184047	NA	rs60653786
QTS000036	ftp://ftp.ebi.ac.uk/pub/databases/spot/eQTL/sumstats/QTS000036/QTD000593/QTD000593.all.tsv.gz	ENSG00000212694	12	122451577	CAAAGA	C	chr12_122451577_CAAAGA_C	35	0.207865	0.163936	0.280566	0.199588	INDEL	141	178	NA	ENSG00000212694	ENSG00000212694	NA	rs66844448
QTS000036	ftp://ftp.ebi.ac.uk/pub/databases/spot/eQTL/sumstats/QTS000036/QTD000593/QTD000593.all.tsv.gz	ENSG00000212694	12	122451577	CAAAGA	C	chr12_122451577_CAAAGA_C	35	0.207865	0.163936	0.280566	0.199588	INDEL	141	178	NA	ENSG00000212694	ENSG00000212694	NA	rs60653786
QTS000036	ftp://ftp.ebi.ac.uk/pub/databases/spot/eQTL/sumstats/QTS000036/QTD000593/QTD000593.all.tsv.gz	ENSG00000256028	12	122451577	CAAAGA	C	chr12_122451577_CAAAGA_C	35	0.207865	0.892097	0.0289754	0.212878	INDEL	141	178	NA	ENSG00000256028	ENSG00000256028	NA	rs66844448
QTS000036	ftp://ftp.ebi.ac.uk/pub/databases/spot/eQTL/sumstats/QTS000036/QTD000593/QTD000593.all.tsv.gz	ENSG00000256028	12	122451577	CAAAGA	C	chr12_122451577_CAAAGA_C	35	0.207865	0.892097	0.0289754	0.212878	INDEL	141	178	NA	ENSG00000256028	ENSG00000256028	NA	rs60653786
QTS000036	ftp://ftp.ebi.ac.uk/pub/databases/spot/eQTL/sumstats/QTS000036/QTD000593/QTD000593.all.tsv.gz	ENSG00000256861	12	122451577	CAAAGA	C	chr12_122451577_CAAAGA_C	35	0.207865	0.671657	-0.0931046	0.218788	INDEL	141	178	NA	ENSG00000256861	ENSG00000256861	NA	rs66844448
QTS000036	ftp://ftp.ebi.ac.uk/pub/databases/spot/eQTL/sumstats/QTS000036/QTD000593/QTD000593.all.tsv.gz	ENSG00000256861	12	122451577	CAAAGA	C	chr12_122451577_CAAAGA_C	35	0.207865	0.671657	-0.0931046	0.218788	INDEL	141	178	NA	ENSG00000256861	ENSG00000256861	NA	rs60653786
QTS000036	ftp://ftp.ebi.ac.uk/pub/databases/spot/eQTL/sumstats/QTS000036/QTD000593/QTD000593.all.tsv.gz	ENSG00000256950	12	122451577	CAAAGA	C	chr12_122451577_CAAAGA_C	35	0.207865	0.540477	-0.124787	0.202937	INDEL	141	178	NA	ENSG00000256950	ENSG00000256950	NA	rs66844448
QTS000036	ftp://ftp.ebi.ac.uk/pub/databases/spot/eQTL/sumstats/QTS000036/QTD000593/QTD000593.all.tsv.gz	ENSG00000256950	12	122451577	CAAAGA	C	chr12_122451577_CAAAGA_C	35	0.207865	0.540477	-0.124787	0.202937	INDEL	141	178	NA	ENSG00000256950	ENSG00000256950	NA	rs60653786
QTS000036	ftp://ftp.ebi.ac.uk/pub/databases/spot/eQTL/sumstats/QTS000036/QTD000593/QTD000593.all.tsv.gz	ENSG00000284934	12	122451577	CAAAGA	C	chr12_122451577_CAAAGA_C	35	0.207865	0.858078	0.0400451	0.223169	INDEL	141	178	NA	ENSG00000284934	ENSG00000284934	NA	rs66844448
QTS000036	ftp://ftp.ebi.ac.uk/pub/databases/spot/eQTL/sumstats/QTS000036/QTD000593/QTD000593.all.tsv.gz	ENSG00000284934	12	122451577	CAAAGA	C	chr12_122451577_CAAAGA_C	35	0.207865	0.858078	0.0400451	0.223169	INDEL	141	178	NA	ENSG00000284934	ENSG00000284934	NA	rs60653786
QTS000036	ftp://ftp.ebi.ac.uk/pub/databases/spot/eQTL/sumstats/QTS000036/QTD000593/QTD000593.all.tsv.gz	ENSG00000033030	12	122453049	A	G	chr12_122453049_A_G	5	0.0280899	0.680427	0.185792	0.449325	SNP	5	178	NA	ENSG00000033030	ENSG00000033030	NA	rs116535069
QTS000036	ftp://ftp.ebi.ac.uk/pub/databases/spot/eQTL/sumstats/QTS000036/QTD000593/QTD000593.all.tsv.gz	ENSG00000051825	12	122453049	A	G	chr12_122453049_A_G	5	0.0280899	0.632922	-0.232506	0.484812	SNP	5	178	NA	ENSG00000051825	ENSG00000051825	NA	rs116535069
QTS000036	ftp://ftp.ebi.ac.uk/pub/databases/spot/eQTL/sumstats/QTS000036/QTD000593/QTD000593.all.tsv.gz	ENSG00000089094	12	122453049	A	G	chr12_122453049_A_G	5	0.0280899	0.392048	0.378934	0.440171	SNP	5	178	NA	ENSG00000089094	ENSG00000089094	NA	rs116535069
QTS000036	ftp://ftp.ebi.ac.uk/pub/databases/spot/eQTL/sumstats/QTS000036/QTD000593/QTD000593.all.tsv.gz	ENSG00000110801	12	122453049	A	G	chr12_122453049_A_G	5	0.0280899	0.601337	-0.21771	0.414921	SNP	5	178	NA	ENSG00000110801	ENSG00000110801	NA	rs116535069
QTS000036	ftp://ftp.ebi.ac.uk/pub/databases/spot/eQTL/sumstats/QTS000036/QTD000593/QTD000593.all.tsv.gz	ENSG00000111011	12	122453049	A	G	chr12_122453049_A_G	5	0.0280899	0.972706	-0.0161066	0.469181	SNP	5	178	NA	ENSG00000111011	ENSG00000111011	NA	rs116535069
QTS000036	ftp://ftp.ebi.ac.uk/pub/databases/spot/eQTL/sumstats/QTS000036/QTD000593/QTD000593.all.tsv.gz	ENSG00000130779	12	122453049	A	G	chr12_122453049_A_G	5	0.0280899	0.534737	0.255452	0.409596	SNP	5	178	NA	ENSG00000130779	ENSG00000130779	NA	rs116535069
QTS000036	ftp://ftp.ebi.ac.uk/pub/databases/spot/eQTL/sumstats/QTS000036/QTD000593/QTD000593.all.tsv.gz	ENSG00000130921	12	122453049	A	G	chr12_122453049_A_G	5	0.0280899	0.898385	-0.0564579	0.440611	SNP	5	178	NA	ENSG00000130921	ENSG00000130921	NA	rs116535069
QTS000036	ftp://ftp.ebi.ac.uk/pub/databases/spot/eQTL/sumstats/QTS000036/QTD000593/QTD000593.all.tsv.gz	ENSG00000139697	12	122453049	A	G	chr12_122453049_A_G	5	0.0280899	0.280556	0.473182	0.435345	SNP	5	178	NA	ENSG00000139697	ENSG00000139697	NA	rs116535069
QTS000036	ftp://ftp.ebi.ac.uk/pub/databases/spot/eQTL/sumstats/QTS000036/QTD000593/QTD000593.all.tsv.gz	ENSG00000139722	12	122453049	A	G	chr12_122453049_A_G	5	0.0280899	0.768557	-0.127547	0.431877	SNP	5	178	NA	ENSG00000139722	ENSG00000139722	NA	rs116535069
QTS000036	ftp://ftp.ebi.ac.uk/pub/databases/spot/eQTL/sumstats/QTS000036/QTD000593/QTD000593.all.tsv.gz	ENSG00000139725	12	122453049	A	G	chr12_122453049_A_G	5	0.0280899	0.753941	-0.143299	0.455502	SNP	5	178	NA	ENSG00000139725	ENSG00000139725	NA	rs116535069
QTS000036	ftp://ftp.ebi.ac.uk/pub/databases/spot/eQTL/sumstats/QTS000036/QTD000593/QTD000593.all.tsv.gz	ENSG00000139726	12	122453049	A	G	chr12_122453049_A_G	5	0.0280899	0.226841	0.546194	0.448239	SNP	5	178	NA	ENSG00000139726	ENSG00000139726	NA	rs116535069
QTS000036	ftp://ftp.ebi.ac.uk/pub/databases/spot/eQTL/sumstats/QTS000036/QTD000593/QTD000593.all.tsv.gz	ENSG00000150977	12	122453049	A	G	chr12_122453049_A_G	5	0.0280899	0.848714	0.0957647	0.500286	SNP	5	178	NA	ENSG00000150977	ENSG00000150977	NA	rs116535069
QTS000036	ftp://ftp.ebi.ac.uk/pub/databases/spot/eQTL/sumstats/QTS000036/QTD000593/QTD000593.all.tsv.gz	ENSG00000158023	12	122453049	A	G	chr12_122453049_A_G	5	0.0280899	0.0137492	0.999892	0.39629	SNP	5	178	NA	ENSG00000158023	ENSG00000158023	NA	rs116535069
QTS000036	ftp://ftp.ebi.ac.uk/pub/databases/spot/eQTL/sumstats/QTS000036/QTD000593/QTD000593.all.tsv.gz	ENSG00000182196	12	122453049	A	G	chr12_122453049_A_G	5	0.0280899	0.605526	0.212717	0.41013	SNP	5	178	NA	ENSG00000182196	ENSG00000182196	NA	rs116535069
QTS000036	ftp://ftp.ebi.ac.uk/pub/databases/spot/eQTL/sumstats/QTS000036/QTD000593/QTD000593.all.tsv.gz	ENSG00000184047	12	122453049	A	G	chr12_122453049_A_G	5	0.0280899	0.780227	0.133236	0.475795	SNP	5	178	NA	ENSG00000184047	ENSG00000184047	NA	rs116535069
QTS000036	ftp://ftp.ebi.ac.uk/pub/databases/spot/eQTL/sumstats/QTS000036/QTD000593/QTD000593.all.tsv.gz	ENSG00000212694	12	122453049	A	G	chr12_122453049_A_G	5	0.0280899	0.601313	0.225628	0.429982	SNP	5	178	NA	ENSG00000212694	ENSG00000212694	NA	rs116535069
QTS000036	ftp://ftp.ebi.ac.uk/pub/databases/spot/eQTL/sumstats/QTS000036/QTD000593/QTD000593.all.tsv.gz	ENSG00000256028	12	122453049	A	G	chr12_122453049_A_G	5	0.0280899	0.921507	0.0448407	0.453543	SNP	5	178	NA	ENSG00000256028	ENSG00000256028	NA	rs116535069
QTS000036	ftp://ftp.ebi.ac.uk/pub/databases/spot/eQTL/sumstats/QTS000036/QTD000593/QTD000593.all.tsv.gz	ENSG00000256861	12	122453049	A	G	chr12_122453049_A_G	5	0.0280899	0.688874	-0.187371	0.46617	SNP	5	178	NA	ENSG00000256861	ENSG00000256861	NA	rs116535069
QTS000036	ftp://ftp.ebi.ac.uk/pub/databases/spot/eQTL/sumstats/QTS000036/QTD000593/QTD000593.all.tsv.gz	ENSG00000256950	12	122453049	A	G	chr12_122453049_A_G	5	0.0280899	0.0463461	-0.854946	0.422035	SNP	5	178	NA	ENSG00000256950	ENSG00000256950	NA	rs116535069
QTS000036	ftp://ftp.ebi.ac.uk/pub/databases/spot/eQTL/sumstats/QTS000036/QTD000593/QTD000593.all.tsv.gz	ENSG00000284934	12	122453049	A	G	chr12_122453049_A_G	5	0.0280899	0.755884	0.148287	0.475236	SNP	5	178	NA	ENSG00000284934	ENSG00000284934	NA	rs116535069
QTS000036	ftp://ftp.ebi.ac.uk/pub/databases/spot/eQTL/sumstats/QTS000036/QTD000593/QTD000593.all.tsv.gz	ENSG00000033030	12	122453178	C	T	chr12_122453178_C_T	11	0.0617978	0.111225	0.52953	0.328551	SNP	11	178	NA	ENSG00000033030	ENSG00000033030	NA	rs2173581
QTS000036	ftp://ftp.ebi.ac.uk/pub/databases/spot/eQTL/sumstats/QTS000036/QTD000593/QTD000593.all.tsv.gz	ENSG00000051825	12	122453178	C	T	chr12_122453178_C_T	11	0.0617978	0.0663002	0.657189	0.352655	SNP	11	178	NA	ENSG00000051825	ENSG00000051825	NA	rs2173581
QTS000036	ftp://ftp.ebi.ac.uk/pub/databases/spot/eQTL/sumstats/QTS000036/QTD000593/QTD000593.all.tsv.gz	ENSG00000089094	12	122453178	C	T	chr12_122453178_C_T	11	0.0617978	0.538824	0.202386	0.327791	SNP	11	178	NA	ENSG00000089094	ENSG00000089094	NA	rs2173581
QTS000036	ftp://ftp.ebi.ac.uk/pub/databases/spot/eQTL/sumstats/QTS000036/QTD000593/QTD000593.all.tsv.gz	ENSG00000110801	12	122453178	C	T	chr12_122453178_C_T	11	0.0617978	0.468518	-0.224211	0.30773	SNP	11	178	NA	ENSG00000110801	ENSG00000110801	NA	rs2173581
QTS000036	ftp://ftp.ebi.ac.uk/pub/databases/spot/eQTL/sumstats/QTS000036/QTD000593/QTD000593.all.tsv.gz	ENSG00000111011	12	122453178	C	T	chr12_122453178_C_T	11	0.0617978	0.44833	0.264655	0.347224	SNP	11	178	NA	ENSG00000111011	ENSG00000111011	NA	rs2173581
QTS000036	ftp://ftp.ebi.ac.uk/pub/databases/spot/eQTL/sumstats/QTS000036/QTD000593/QTD000593.all.tsv.gz	ENSG00000130779	12	122453178	C	T	chr12_122453178_C_T	11	0.0617978	0.142445	0.445751	0.300711	SNP	11	178	NA	ENSG00000130779	ENSG00000130779	NA	rs2173581
QTS000036	ftp://ftp.ebi.ac.uk/pub/databases/spot/eQTL/sumstats/QTS000036/QTD000593/QTD000593.all.tsv.gz	ENSG00000130921	12	122453178	C	T	chr12_122453178_C_T	11	0.0617978	0.236269	0.387198	0.324307	SNP	11	178	NA	ENSG00000130921	ENSG00000130921	NA	rs2173581
QTS000036	ftp://ftp.ebi.ac.uk/pub/databases/spot/eQTL/sumstats/QTS000036/QTD000593/QTD000593.all.tsv.gz	ENSG00000139697	12	122453178	C	T	chr12_122453178_C_T	11	0.0617978	0.719883	0.117235	0.325682	SNP	11	178	NA	ENSG00000139697	ENSG00000139697	NA	rs2173581
QTS000036	ftp://ftp.ebi.ac.uk/pub/databases/spot/eQTL/sumstats/QTS000036/QTD000593/QTD000593.all.tsv.gz	ENSG00000139722	12	122453178	C	T	chr12_122453178_C_T	11	0.0617978	0.205012	-0.406047	0.317594	SNP	11	178	NA	ENSG00000139722	ENSG00000139722	NA	rs2173581
QTS000036	ftp://ftp.ebi.ac.uk/pub/databases/spot/eQTL/sumstats/QTS000036/QTD000593/QTD000593.all.tsv.gz	ENSG00000139725	12	122453178	C	T	chr12_122453178_C_T	11	0.0617978	0.0630044	0.624395	0.33086	SNP	11	178	NA	ENSG00000139725	ENSG00000139725	NA	rs2173581
QTS000036	ftp://ftp.ebi.ac.uk/pub/databases/spot/eQTL/sumstats/QTS000036/QTD000593/QTD000593.all.tsv.gz	ENSG00000139726	12	122453178	C	T	chr12_122453178_C_T	11	0.0617978	0.125548	0.512827	0.331031	SNP	11	178	NA	ENSG00000139726	ENSG00000139726	NA	rs2173581
QTS000036	ftp://ftp.ebi.ac.uk/pub/databases/spot/eQTL/sumstats/QTS000036/QTD000593/QTD000593.all.tsv.gz	ENSG00000150977	12	122453178	C	T	chr12_122453178_C_T	11	0.0617978	0.560147	-0.217073	0.370917	SNP	11	178	NA	ENSG00000150977	ENSG00000150977	NA	rs2173581
QTS000036	ftp://ftp.ebi.ac.uk/pub/databases/spot/eQTL/sumstats/QTS000036/QTD000593/QTD000593.all.tsv.gz	ENSG00000158023	12	122453178	C	T	chr12_122453178_C_T	11	0.0617978	0.309074	0.311873	0.30453	SNP	11	178	NA	ENSG00000158023	ENSG00000158023	NA	rs2173581
QTS000036	ftp://ftp.ebi.ac.uk/pub/databases/spot/eQTL/sumstats/QTS000036/QTD000593/QTD000593.all.tsv.gz	ENSG00000182196	12	122453178	C	T	chr12_122453178_C_T	11	0.0617978	0.403714	-0.25513	0.303814	SNP	11	178	NA	ENSG00000182196	ENSG00000182196	NA	rs2173581
QTS000036	ftp://ftp.ebi.ac.uk/pub/databases/spot/eQTL/sumstats/QTS000036/QTD000593/QTD000593.all.tsv.gz	ENSG00000184047	12	122453178	C	T	chr12_122453178_C_T	11	0.0617978	0.481181	-0.249536	0.352486	SNP	11	178	NA	ENSG00000184047	ENSG00000184047	NA	rs2173581
QTS000036	ftp://ftp.ebi.ac.uk/pub/databases/spot/eQTL/sumstats/QTS000036/QTD000593/QTD000593.all.tsv.gz	ENSG00000212694	12	122453178	C	T	chr12_122453178_C_T	11	0.0617978	0.00956417	0.813605	0.305927	SNP	11	178	NA	ENSG00000212694	ENSG00000212694	NA	rs2173581
QTS000036	ftp://ftp.ebi.ac.uk/pub/databases/spot/eQTL/sumstats/QTS000036/QTD000593/QTD000593.all.tsv.gz	ENSG00000256028	12	122453178	C	T	chr12_122453178_C_T	11	0.0617978	0.937812	-0.0263775	0.336954	SNP	11	178	NA	ENSG00000256028	ENSG00000256028	NA	rs2173581
QTS000036	ftp://ftp.ebi.ac.uk/pub/databases/spot/eQTL/sumstats/QTS000036/QTD000593/QTD000593.all.tsv.gz	ENSG00000256861	12	122453178	C	T	chr12_122453178_C_T	11	0.0617978	0.17589	-0.467948	0.342463	SNP	11	178	NA	ENSG00000256861	ENSG00000256861	NA	rs2173581
QTS000036	ftp://ftp.ebi.ac.uk/pub/databases/spot/eQTL/sumstats/QTS000036/QTD000593/QTD000593.all.tsv.gz	ENSG00000256950	12	122453178	C	T	chr12_122453178_C_T	11	0.0617978	0.844834	-0.0632224	0.321919	SNP	11	178	NA	ENSG00000256950	ENSG00000256950	NA	rs2173581
QTS000036	ftp://ftp.ebi.ac.uk/pub/databases/spot/eQTL/sumstats/QTS000036/QTD000593/QTD000593.all.tsv.gz	ENSG00000284934	12	122453178	C	T	chr12_122453178_C_T	11	0.0617978	0.486604	-0.246212	0.352145	SNP	11	178	NA	ENSG00000284934	ENSG00000284934	NA	rs2173581
QTS000036	ftp://ftp.ebi.ac.uk/pub/databases/spot/eQTL/sumstats/QTS000036/QTD000593/QTD000593.all.tsv.gz	ENSG00000033030	12	122453222	G	C	chr12_122453222_G_C	9	0.0505618	0.825902	0.0790476	0.358117	SNP	9	178	NA	ENSG00000033030	ENSG00000033030	NA	rs12824888
QTS000036	ftp://ftp.ebi.ac.uk/pub/databases/spot/eQTL/sumstats/QTS000036/QTD000593/QTD000593.all.tsv.gz	ENSG00000051825	12	122453222	G	C	chr12_122453222_G_C	9	0.0505618	0.331377	0.375659	0.384237	SNP	9	178	NA	ENSG00000051825	ENSG00000051825	NA	rs12824888
QTS000036	ftp://ftp.ebi.ac.uk/pub/databases/spot/eQTL/sumstats/QTS000036/QTD000593/QTD000593.all.tsv.gz	ENSG00000089094	12	122453222	G	C	chr12_122453222_G_C	9	0.0505618	0.841413	0.0707091	0.352168	SNP	9	178	NA	ENSG00000089094	ENSG00000089094	NA	rs12824888
QTS000036	ftp://ftp.ebi.ac.uk/pub/databases/spot/eQTL/sumstats/QTS000036/QTD000593/QTD000593.all.tsv.gz	ENSG00000110801	12	122453222	G	C	chr12_122453222_G_C	9	0.0505618	0.26484	-0.368801	0.328282	SNP	9	178	NA	ENSG00000110801	ENSG00000110801	NA	rs12824888
QTS000036	ftp://ftp.ebi.ac.uk/pub/databases/spot/eQTL/sumstats/QTS000036/QTD000593/QTD000593.all.tsv.gz	ENSG00000111011	12	122453222	G	C	chr12_122453222_G_C	9	0.0505618	0.621466	0.184958	0.37303	SNP	9	178	NA	ENSG00000111011	ENSG00000111011	NA	rs12824888
QTS000036	ftp://ftp.ebi.ac.uk/pub/databases/spot/eQTL/sumstats/QTS000036/QTD000593/QTD000593.all.tsv.gz	ENSG00000130779	12	122453222	G	C	chr12_122453222_G_C	9	0.0505618	0.266876	0.362807	0.324337	SNP	9	178	NA	ENSG00000130779	ENSG00000130779	NA	rs12824888
QTS000036	ftp://ftp.ebi.ac.uk/pub/databases/spot/eQTL/sumstats/QTS000036/QTD000593/QTD000593.all.tsv.gz	ENSG00000130921	12	122453222	G	C	chr12_122453222_G_C	9	0.0505618	0.899738	-0.0443589	0.350887	SNP	9	178	NA	ENSG00000130921	ENSG00000130921	NA	rs12824888
QTS000036	ftp://ftp.ebi.ac.uk/pub/databases/spot/eQTL/sumstats/QTS000036/QTD000593/QTD000593.all.tsv.gz	ENSG00000139697	12	122453222	G	C	chr12_122453222_G_C	9	0.0505618	0.58033	-0.193637	0.348696	SNP	9	178	NA	ENSG00000139697	ENSG00000139697	NA	rs12824888
QTS000036	ftp://ftp.ebi.ac.uk/pub/databases/spot/eQTL/sumstats/QTS000036/QTD000593/QTD000593.all.tsv.gz	ENSG00000139722	12	122453222	G	C	chr12_122453222_G_C	9	0.0505618	0.838218	-0.070487	0.344034	SNP	9	178	NA	ENSG00000139722	ENSG00000139722	NA	rs12824888
QTS000036	ftp://ftp.ebi.ac.uk/pub/databases/spot/eQTL/sumstats/QTS000036/QTD000593/QTD000593.all.tsv.gz	ENSG00000139725	12	122453222	G	C	chr12_122453222_G_C	9	0.0505618	0.155374	-0.513961	0.358099	SNP	9	178	NA	ENSG00000139725	ENSG00000139725	NA	rs12824888
QTS000036	ftp://ftp.ebi.ac.uk/pub/databases/spot/eQTL/sumstats/QTS000036/QTD000593/QTD000593.all.tsv.gz	ENSG00000139726	12	122453222	G	C	chr12_122453222_G_C	9	0.0505618	0.500563	-0.243259	0.359381	SNP	9	178	NA	ENSG00000139726	ENSG00000139726	NA	rs12824888
QTS000036	ftp://ftp.ebi.ac.uk/pub/databases/spot/eQTL/sumstats/QTS000036/QTD000593/QTD000593.all.tsv.gz	ENSG00000150977	12	122453222	G	C	chr12_122453222_G_C	9	0.0505618	0.671732	-0.169337	0.398026	SNP	9	178	NA	ENSG00000150977	ENSG00000150977	NA	rs12824888
QTS000036	ftp://ftp.ebi.ac.uk/pub/databases/spot/eQTL/sumstats/QTS000036/QTD000593/QTD000593.all.tsv.gz	ENSG00000158023	12	122453222	G	C	chr12_122453222_G_C	9	0.0505618	0.519616	0.212081	0.327798	SNP	9	178	NA	ENSG00000158023	ENSG00000158023	NA	rs12824888
QTS000036	ftp://ftp.ebi.ac.uk/pub/databases/spot/eQTL/sumstats/QTS000036/QTD000593/QTD000593.all.tsv.gz	ENSG00000182196	12	122453222	G	C	chr12_122453222_G_C	9	0.0505618	0.665607	-0.141793	0.326787	SNP	9	178	NA	ENSG00000182196	ENSG00000182196	NA	rs12824888
QTS000036	ftp://ftp.ebi.ac.uk/pub/databases/spot/eQTL/sumstats/QTS000036/QTD000593/QTD000593.all.tsv.gz	ENSG00000184047	12	122453222	G	C	chr12_122453222_G_C	9	0.0505618	0.0374023	0.780296	0.36824	SNP	9	178	NA	ENSG00000184047	ENSG00000184047	NA	rs12824888
QTS000036	ftp://ftp.ebi.ac.uk/pub/databases/spot/eQTL/sumstats/QTS000036/QTD000593/QTD000593.all.tsv.gz	ENSG00000212694	12	122453222	G	C	chr12_122453222_G_C	9	0.0505618	0.177426	-0.461401	0.338887	SNP	9	178	NA	ENSG00000212694	ENSG00000212694	NA	rs12824888
QTS000036	ftp://ftp.ebi.ac.uk/pub/databases/spot/eQTL/sumstats/QTS000036/QTD000593/QTD000593.all.tsv.gz	ENSG00000256028	12	122453222	G	C	chr12_122453222_G_C	9	0.0505618	0.835507	0.0752423	0.361104	SNP	9	178	NA	ENSG00000256028	ENSG00000256028	NA	rs12824888
QTS000036	ftp://ftp.ebi.ac.uk/pub/databases/spot/eQTL/sumstats/QTS000036/QTD000593/QTD000593.all.tsv.gz	ENSG00000256861	12	122453222	G	C	chr12_122453222_G_C	9	0.0505618	0.123424	0.569894	0.365767	SNP	9	178	NA	ENSG00000256861	ENSG00000256861	NA	rs12824888
QTS000036	ftp://ftp.ebi.ac.uk/pub/databases/spot/eQTL/sumstats/QTS000036/QTD000593/QTD000593.all.tsv.gz	ENSG00000256950	12	122453222	G	C	chr12_122453222_G_C	9	0.0505618	0.791194	0.0916696	0.345003	SNP	9	178	NA	ENSG00000256950	ENSG00000256950	NA	rs12824888
QTS000036	ftp://ftp.ebi.ac.uk/pub/databases/spot/eQTL/sumstats/QTS000036/QTD000593/QTD000593.all.tsv.gz	ENSG00000284934	12	122453222	G	C	chr12_122453222_G_C	9	0.0505618	0.0351425	0.7887	0.367592	SNP	9	178	NA	ENSG00000284934	ENSG00000284934	NA	rs12824888
QTS000036	ftp://ftp.ebi.ac.uk/pub/databases/spot/eQTL/sumstats/QTS000036/QTD000593/QTD000593.all.tsv.gz	ENSG00000033030	12	122453456	A	G	chr12_122453456_A_G	42	0.264045	0.27833	-0.191324	0.175205	SNP	131	178	NA	ENSG00000033030	ENSG00000033030	NA	rs1973463
QTS000036	ftp://ftp.ebi.ac.uk/pub/databases/spot/eQTL/sumstats/QTS000036/QTD000593/QTD000593.all.tsv.gz	ENSG00000051825	12	122453456	A	G	chr12_122453456_A_G	42	0.264045	0.49201	-0.131203	0.190011	SNP	131	178	NA	ENSG00000051825	ENSG00000051825	NA	rs1973463
QTS000036	ftp://ftp.ebi.ac.uk/pub/databases/spot/eQTL/sumstats/QTS000036/QTD000593/QTD000593.all.tsv.gz	ENSG00000089094	12	122453456	A	G	chr12_122453456_A_G	42	0.264045	0.83671	0.035904	0.1736	SNP	131	178	NA	ENSG00000089094	ENSG00000089094	NA	rs1973463
QTS000036	ftp://ftp.ebi.ac.uk/pub/databases/spot/eQTL/sumstats/QTS000036/QTD000593/QTD000593.all.tsv.gz	ENSG00000110801	12	122453456	A	G	chr12_122453456_A_G	42	0.264045	0.212164	-0.203211	0.161488	SNP	131	178	NA	ENSG00000110801	ENSG00000110801	NA	rs1973463
QTS000036	ftp://ftp.ebi.ac.uk/pub/databases/spot/eQTL/sumstats/QTS000036/QTD000593/QTD000593.all.tsv.gz	ENSG00000111011	12	122453456	A	G	chr12_122453456_A_G	42	0.264045	0.371747	0.164625	0.183204	SNP	131	178	NA	ENSG00000111011	ENSG00000111011	NA	rs1973463
QTS000036	ftp://ftp.ebi.ac.uk/pub/databases/spot/eQTL/sumstats/QTS000036/QTD000593/QTD000593.all.tsv.gz	ENSG00000130779	12	122453456	A	G	chr12_122453456_A_G	42	0.264045	0.886946	-0.0229942	0.16119	SNP	131	178	NA	ENSG00000130779	ENSG00000130779	NA	rs1973463
QTS000036	ftp://ftp.ebi.ac.uk/pub/databases/spot/eQTL/sumstats/QTS000036/QTD000593/QTD000593.all.tsv.gz	ENSG00000130921	12	122453456	A	G	chr12_122453456_A_G	42	0.264045	0.884355	0.0252437	0.172965	SNP	131	178	NA	ENSG00000130921	ENSG00000130921	NA	rs1973463
QTS000036	ftp://ftp.ebi.ac.uk/pub/databases/spot/eQTL/sumstats/QTS000036/QTD000593/QTD000593.all.tsv.gz	ENSG00000139697	12	122453456	A	G	chr12_122453456_A_G	42	0.264045	0.840433	0.0347906	0.172197	SNP	131	178	NA	ENSG00000139697	ENSG00000139697	NA	rs1973463
QTS000036	ftp://ftp.ebi.ac.uk/pub/databases/spot/eQTL/sumstats/QTS000036/QTD000593/QTD000593.all.tsv.gz	ENSG00000139722	12	122453456	A	G	chr12_122453456_A_G	42	0.264045	0.191701	0.220949	0.167711	SNP	131	178	NA	ENSG00000139722	ENSG00000139722	NA	rs1973463
QTS000036	ftp://ftp.ebi.ac.uk/pub/databases/spot/eQTL/sumstats/QTS000036/QTD000593/QTD000593.all.tsv.gz	ENSG00000139725	12	122453456	A	G	chr12_122453456_A_G	42	0.264045	0.46156	0.131945	0.178284	SNP	131	178	NA	ENSG00000139725	ENSG00000139725	NA	rs1973463
QTS000036	ftp://ftp.ebi.ac.uk/pub/databases/spot/eQTL/sumstats/QTS000036/QTD000593/QTD000593.all.tsv.gz	ENSG00000139726	12	122453456	A	G	chr12_122453456_A_G	42	0.264045	0.312222	0.17956	0.176485	SNP	131	178	NA	ENSG00000139726	ENSG00000139726	NA	rs1973463
QTS000036	ftp://ftp.ebi.ac.uk/pub/databases/spot/eQTL/sumstats/QTS000036/QTD000593/QTD000593.all.tsv.gz	ENSG00000150977	12	122453456	A	G	chr12_122453456_A_G	42	0.264045	0.80703	0.0481342	0.196366	SNP	131	178	NA	ENSG00000150977	ENSG00000150977	NA	rs1973463
QTS000036	ftp://ftp.ebi.ac.uk/pub/databases/spot/eQTL/sumstats/QTS000036/QTD000593/QTD000593.all.tsv.gz	ENSG00000158023	12	122453456	A	G	chr12_122453456_A_G	42	0.264045	0.631946	0.0778145	0.16179	SNP	131	178	NA	ENSG00000158023	ENSG00000158023	NA	rs1973463
QTS000036	ftp://ftp.ebi.ac.uk/pub/databases/spot/eQTL/sumstats/QTS000036/QTD000593/QTD000593.all.tsv.gz	ENSG00000182196	12	122453456	A	G	chr12_122453456_A_G	42	0.264045	0.34566	0.152159	0.160333	SNP	131	178	NA	ENSG00000182196	ENSG00000182196	NA	rs1973463
QTS000036	ftp://ftp.ebi.ac.uk/pub/databases/spot/eQTL/sumstats/QTS000036/QTD000593/QTD000593.all.tsv.gz	ENSG00000184047	12	122453456	A	G	chr12_122453456_A_G	42	0.264045	0.336617	0.17961	0.185726	SNP	131	178	NA	ENSG00000184047	ENSG00000184047	NA	rs1973463
QTS000036	ftp://ftp.ebi.ac.uk/pub/databases/spot/eQTL/sumstats/QTS000036/QTD000593/QTD000593.all.tsv.gz	ENSG00000212694	12	122453456	A	G	chr12_122453456_A_G	42	0.264045	0.101802	0.275136	0.166096	SNP	131	178	NA	ENSG00000212694	ENSG00000212694	NA	rs1973463
QTS000036	ftp://ftp.ebi.ac.uk/pub/databases/spot/eQTL/sumstats/QTS000036/QTD000593/QTD000593.all.tsv.gz	ENSG00000256028	12	122453456	A	G	chr12_122453456_A_G	42	0.264045	0.191054	-0.232249	0.176028	SNP	131	178	NA	ENSG00000256028	ENSG00000256028	NA	rs1973463
QTS000036	ftp://ftp.ebi.ac.uk/pub/databases/spot/eQTL/sumstats/QTS000036/QTD000593/QTD000593.all.tsv.gz	ENSG00000256861	12	122453456	A	G	chr12_122453456_A_G	42	0.264045	0.920278	-0.0183959	0.183189	SNP	131	178	NA	ENSG00000256861	ENSG00000256861	NA	rs1973463
QTS000036	ftp://ftp.ebi.ac.uk/pub/databases/spot/eQTL/sumstats/QTS000036/QTD000593/QTD000593.all.tsv.gz	ENSG00000256950	12	122453456	A	G	chr12_122453456_A_G	42	0.264045	0.257153	-0.192618	0.168691	SNP	131	178	NA	ENSG00000256950	ENSG00000256950	NA	rs1973463
QTS000036	ftp://ftp.ebi.ac.uk/pub/databases/spot/eQTL/sumstats/QTS000036/QTD000593/QTD000593.all.tsv.gz	ENSG00000284934	12	122453456	A	G	chr12_122453456_A_G	42	0.264045	0.376081	0.165358	0.185705	SNP	131	178	NA	ENSG00000284934	ENSG00000284934	NA	rs1973463
QTS000036	ftp://ftp.ebi.ac.uk/pub/databases/spot/eQTL/sumstats/QTS000036/QTD000593/QTD000593.all.tsv.gz	ENSG00000033030	12	122453732	G	C	chr12_122453732_G_C	15	0.101124	0.965461	0.0102078	0.234949	SNP	18	178	NA	ENSG00000033030	ENSG00000033030	NA	rs1973462
QTS000036	ftp://ftp.ebi.ac.uk/pub/databases/spot/eQTL/sumstats/QTS000036/QTD000593/QTD000593.all.tsv.gz	ENSG00000051825	12	122453732	G	C	chr12_122453732_G_C	15	0.101124	0.547647	0.152815	0.252993	SNP	18	178	NA	ENSG00000051825	ENSG00000051825	NA	rs1973462
QTS000036	ftp://ftp.ebi.ac.uk/pub/databases/spot/eQTL/sumstats/QTS000036/QTD000593/QTD000593.all.tsv.gz	ENSG00000089094	12	122453732	G	C	chr12_122453732_G_C	15	0.101124	0.493971	0.158309	0.230312	SNP	18	178	NA	ENSG00000089094	ENSG00000089094	NA	rs1973462
QTS000036	ftp://ftp.ebi.ac.uk/pub/databases/spot/eQTL/sumstats/QTS000036/QTD000593/QTD000593.all.tsv.gz	ENSG00000110801	12	122453732	G	C	chr12_122453732_G_C	15	0.101124	0.684258	0.0885364	0.216871	SNP	18	178	NA	ENSG00000110801	ENSG00000110801	NA	rs1973462
QTS000036	ftp://ftp.ebi.ac.uk/pub/databases/spot/eQTL/sumstats/QTS000036/QTD000593/QTD000593.all.tsv.gz	ENSG00000111011	12	122453732	G	C	chr12_122453732_G_C	15	0.101124	0.199413	-0.313776	0.242364	SNP	18	178	NA	ENSG00000111011	ENSG00000111011	NA	rs1973462
QTS000036	ftp://ftp.ebi.ac.uk/pub/databases/spot/eQTL/sumstats/QTS000036/QTD000593/QTD000593.all.tsv.gz	ENSG00000130779	12	122453732	G	C	chr12_122453732_G_C	15	0.101124	0.53699	0.132691	0.21394	SNP	18	178	NA	ENSG00000130779	ENSG00000130779	NA	rs1973462
QTS000036	ftp://ftp.ebi.ac.uk/pub/databases/spot/eQTL/sumstats/QTS000036/QTD000593/QTD000593.all.tsv.gz	ENSG00000130921	12	122453732	G	C	chr12_122453732_G_C	15	0.101124	0.540727	-0.141084	0.229581	SNP	18	178	NA	ENSG00000130921	ENSG00000130921	NA	rs1973462
QTS000036	ftp://ftp.ebi.ac.uk/pub/databases/spot/eQTL/sumstats/QTS000036/QTD000593/QTD000593.all.tsv.gz	ENSG00000139697	12	122453732	G	C	chr12_122453732_G_C	15	0.101124	0.457373	-0.170564	0.228319	SNP	18	178	NA	ENSG00000139697	ENSG00000139697	NA	rs1973462
QTS000036	ftp://ftp.ebi.ac.uk/pub/databases/spot/eQTL/sumstats/QTS000036/QTD000593/QTD000593.all.tsv.gz	ENSG00000139722	12	122453732	G	C	chr12_122453732_G_C	15	0.101124	0.265149	-0.251292	0.223829	SNP	18	178	NA	ENSG00000139722	ENSG00000139722	NA	rs1973462
QTS000036	ftp://ftp.ebi.ac.uk/pub/databases/spot/eQTL/sumstats/QTS000036/QTD000593/QTD000593.all.tsv.gz	ENSG00000139725	12	122453732	G	C	chr12_122453732_G_C	15	0.101124	0.303411	-0.244952	0.236381	SNP	18	178	NA	ENSG00000139725	ENSG00000139725	NA	rs1973462
QTS000036	ftp://ftp.ebi.ac.uk/pub/databases/spot/eQTL/sumstats/QTS000036/QTD000593/QTD000593.all.tsv.gz	ENSG00000139726	12	122453732	G	C	chr12_122453732_G_C	15	0.101124	0.888041	-0.0333935	0.236392	SNP	18	178	NA	ENSG00000139726	ENSG00000139726	NA	rs1973462
QTS000036	ftp://ftp.ebi.ac.uk/pub/databases/spot/eQTL/sumstats/QTS000036/QTD000593/QTD000593.all.tsv.gz	ENSG00000150977	12	122453732	G	C	chr12_122453732_G_C	15	0.101124	0.560562	0.152451	0.260772	SNP	18	178	NA	ENSG00000150977	ENSG00000150977	NA	rs1973462
QTS000036	ftp://ftp.ebi.ac.uk/pub/databases/spot/eQTL/sumstats/QTS000036/QTD000593/QTD000593.all.tsv.gz	ENSG00000158023	12	122453732	G	C	chr12_122453732_G_C	15	0.101124	0.617452	-0.107949	0.215229	SNP	18	178	NA	ENSG00000158023	ENSG00000158023	NA	rs1973462
QTS000036	ftp://ftp.ebi.ac.uk/pub/databases/spot/eQTL/sumstats/QTS000036/QTD000593/QTD000593.all.tsv.gz	ENSG00000182196	12	122453732	G	C	chr12_122453732_G_C	15	0.101124	0.737978	-0.0720021	0.214435	SNP	18	178	NA	ENSG00000182196	ENSG00000182196	NA	rs1973462
QTS000036	ftp://ftp.ebi.ac.uk/pub/databases/spot/eQTL/sumstats/QTS000036/QTD000593/QTD000593.all.tsv.gz	ENSG00000184047	12	122453732	G	C	chr12_122453732_G_C	15	0.101124	0.113656	-0.39136	0.244499	SNP	18	178	NA	ENSG00000184047	ENSG00000184047	NA	rs1973462
QTS000036	ftp://ftp.ebi.ac.uk/pub/databases/spot/eQTL/sumstats/QTS000036/QTD000593/QTD000593.all.tsv.gz	ENSG00000212694	12	122453732	G	C	chr12_122453732_G_C	15	0.101124	0.690446	-0.0898549	0.224754	SNP	18	178	NA	ENSG00000212694	ENSG00000212694	NA	rs1973462
QTS000036	ftp://ftp.ebi.ac.uk/pub/databases/spot/eQTL/sumstats/QTS000036/QTD000593/QTD000593.all.tsv.gz	ENSG00000256028	12	122453732	G	C	chr12_122453732_G_C	15	0.101124	0.0232783	0.530096	0.228859	SNP	18	178	NA	ENSG00000256028	ENSG00000256028	NA	rs1973462
QTS000036	ftp://ftp.ebi.ac.uk/pub/databases/spot/eQTL/sumstats/QTS000036/QTD000593/QTD000593.all.tsv.gz	ENSG00000256861	12	122453732	G	C	chr12_122453732_G_C	15	0.101124	0.28659	-0.259618	0.241894	SNP	18	178	NA	ENSG00000256861	ENSG00000256861	NA	rs1973462
QTS000036	ftp://ftp.ebi.ac.uk/pub/databases/spot/eQTL/sumstats/QTS000036/QTD000593/QTD000593.all.tsv.gz	ENSG00000256950	12	122453732	G	C	chr12_122453732_G_C	15	0.101124	0.401648	0.190047	0.225315	SNP	18	178	NA	ENSG00000256950	ENSG00000256950	NA	rs1973462
QTS000036	ftp://ftp.ebi.ac.uk/pub/databases/spot/eQTL/sumstats/QTS000036/QTD000593/QTD000593.all.tsv.gz	ENSG00000284934	12	122453732	G	C	chr12_122453732_G_C	15	0.101124	0.0816097	-0.429593	0.243375	SNP	18	178	NA	ENSG00000284934	ENSG00000284934	NA	rs1973462
QTS000036	ftp://ftp.ebi.ac.uk/pub/databases/spot/eQTL/sumstats/QTS000036/QTD000593/QTD000593.all.tsv.gz	ENSG00000033030	12	122453763	C	A	chr12_122453763_C_A	5	0.0280899	0.243113	-0.595363	0.506043	SNP	5	178	NA	ENSG00000033030	ENSG00000033030	NA	rs73405900
QTS000036	ftp://ftp.ebi.ac.uk/pub/databases/spot/eQTL/sumstats/QTS000036/QTD000593/QTD000593.all.tsv.gz	ENSG00000051825	12	122453763	C	A	chr12_122453763_C_A	5	0.0280899	0.285551	-0.588397	0.547037	SNP	5	178	NA	ENSG00000051825	ENSG00000051825	NA	rs73405900
QTS000036	ftp://ftp.ebi.ac.uk/pub/databases/spot/eQTL/sumstats/QTS000036/QTD000593/QTD000593.all.tsv.gz	ENSG00000089094	12	122453763	C	A	chr12_122453763_C_A	5	0.0280899	0.244949	-0.583187	0.497644	SNP	5	178	NA	ENSG00000089094	ENSG00000089094	NA	rs73405900
QTS000036	ftp://ftp.ebi.ac.uk/pub/databases/spot/eQTL/sumstats/QTS000036/QTD000593/QTD000593.all.tsv.gz	ENSG00000110801	12	122453763	C	A	chr12_122453763_C_A	5	0.0280899	0.640143	0.221194	0.471223	SNP	5	178	NA	ENSG00000110801	ENSG00000110801	NA	rs73405900
QTS000036	ftp://ftp.ebi.ac.uk/pub/databases/spot/eQTL/sumstats/QTS000036/QTD000593/QTD000593.all.tsv.gz	ENSG00000111011	12	122453763	C	A	chr12_122453763_C_A	5	0.0280899	0.92921	-0.0474773	0.532627	SNP	5	178	NA	ENSG00000111011	ENSG00000111011	NA	rs73405900
QTS000036	ftp://ftp.ebi.ac.uk/pub/databases/spot/eQTL/sumstats/QTS000036/QTD000593/QTD000593.all.tsv.gz	ENSG00000130779	12	122453763	C	A	chr12_122453763_C_A	5	0.0280899	0.0397709	0.948286	0.453169	SNP	5	178	NA	ENSG00000130779	ENSG00000130779	NA	rs73405900
QTS000036	ftp://ftp.ebi.ac.uk/pub/databases/spot/eQTL/sumstats/QTS000036/QTD000593/QTD000593.all.tsv.gz	ENSG00000130921	12	122453763	C	A	chr12_122453763_C_A	5	0.0280899	0.0467908	-0.984849	0.487175	SNP	5	178	NA	ENSG00000130921	ENSG00000130921	NA	rs73405900
QTS000036	ftp://ftp.ebi.ac.uk/pub/databases/spot/eQTL/sumstats/QTS000036/QTD000593/QTD000593.all.tsv.gz	ENSG00000139697	12	122453763	C	A	chr12_122453763_C_A	5	0.0280899	0.608872	0.255504	0.497241	SNP	5	178	NA	ENSG00000139697	ENSG00000139697	NA	rs73405900
QTS000036	ftp://ftp.ebi.ac.uk/pub/databases/spot/eQTL/sumstats/QTS000036/QTD000593/QTD000593.all.tsv.gz	ENSG00000139722	12	122453763	C	A	chr12_122453763_C_A	5	0.0280899	0.806346	0.120641	0.490388	SNP	5	178	NA	ENSG00000139722	ENSG00000139722	NA	rs73405900
QTS000036	ftp://ftp.ebi.ac.uk/pub/databases/spot/eQTL/sumstats/QTS000036/QTD000593/QTD000593.all.tsv.gz	ENSG00000139725	12	122453763	C	A	chr12_122453763_C_A	5	0.0280899	0.897424	0.0669281	0.517405	SNP	5	178	NA	ENSG00000139725	ENSG00000139725	NA	rs73405900
QTS000036	ftp://ftp.ebi.ac.uk/pub/databases/spot/eQTL/sumstats/QTS000036/QTD000593/QTD000593.all.tsv.gz	ENSG00000139726	12	122453763	C	A	chr12_122453763_C_A	5	0.0280899	0.385315	0.446489	0.511297	SNP	5	178	NA	ENSG00000139726	ENSG00000139726	NA	rs73405900
QTS000036	ftp://ftp.ebi.ac.uk/pub/databases/spot/eQTL/sumstats/QTS000036/QTD000593/QTD000593.all.tsv.gz	ENSG00000150977	12	122453763	C	A	chr12_122453763_C_A	5	0.0280899	0.529783	-0.357677	0.5666	SNP	5	178	NA	ENSG00000150977	ENSG00000150977	NA	rs73405900
QTS000036	ftp://ftp.ebi.ac.uk/pub/databases/spot/eQTL/sumstats/QTS000036/QTD000593/QTD000593.all.tsv.gz	ENSG00000158023	12	122453763	C	A	chr12_122453763_C_A	5	0.0280899	0.554999	-0.27721	0.467511	SNP	5	178	NA	ENSG00000158023	ENSG00000158023	NA	rs73405900
QTS000036	ftp://ftp.ebi.ac.uk/pub/databases/spot/eQTL/sumstats/QTS000036/QTD000593/QTD000593.all.tsv.gz	ENSG00000182196	12	122453763	C	A	chr12_122453763_C_A	5	0.0280899	0.781442	-0.12981	0.466205	SNP	5	178	NA	ENSG00000182196	ENSG00000182196	NA	rs73405900
QTS000036	ftp://ftp.ebi.ac.uk/pub/databases/spot/eQTL/sumstats/QTS000036/QTD000593/QTD000593.all.tsv.gz	ENSG00000184047	12	122453763	C	A	chr12_122453763_C_A	5	0.0280899	0.00116766	1.69996	0.503534	SNP	5	178	NA	ENSG00000184047	ENSG00000184047	NA	rs73405900
QTS000036	ftp://ftp.ebi.ac.uk/pub/databases/spot/eQTL/sumstats/QTS000036/QTD000593/QTD000593.all.tsv.gz	ENSG00000212694	12	122453763	C	A	chr12_122453763_C_A	5	0.0280899	0.730652	0.168853	0.488656	SNP	5	178	NA	ENSG00000212694	ENSG00000212694	NA	rs73405900
QTS000036	ftp://ftp.ebi.ac.uk/pub/databases/spot/eQTL/sumstats/QTS000036/QTD000593/QTD000593.all.tsv.gz	ENSG00000256028	12	122453763	C	A	chr12_122453763_C_A	5	0.0280899	0.0149333	-1.23291	0.494861	SNP	5	178	NA	ENSG00000256028	ENSG00000256028	NA	rs73405900
QTS000036	ftp://ftp.ebi.ac.uk/pub/databases/spot/eQTL/sumstats/QTS000036/QTD000593/QTD000593.all.tsv.gz	ENSG00000256861	12	122453763	C	A	chr12_122453763_C_A	5	0.0280899	0.140857	0.777129	0.522148	SNP	5	178	NA	ENSG00000256861	ENSG00000256861	NA	rs73405900
QTS000036	ftp://ftp.ebi.ac.uk/pub/databases/spot/eQTL/sumstats/QTS000036/QTD000593/QTD000593.all.tsv.gz	ENSG00000256950	12	122453763	C	A	chr12_122453763_C_A	5	0.0280899	0.385583	0.427284	0.489582	SNP	5	178	NA	ENSG00000256950	ENSG00000256950	NA	rs73405900
QTS000036	ftp://ftp.ebi.ac.uk/pub/databases/spot/eQTL/sumstats/QTS000036/QTD000593/QTD000593.all.tsv.gz	ENSG00000284934	12	122453763	C	A	chr12_122453763_C_A	5	0.0280899	0.00157596	1.65602	0.504877	SNP	5	178	NA	ENSG00000284934	ENSG00000284934	NA	rs73405900
QTS000036	ftp://ftp.ebi.ac.uk/pub/databases/spot/eQTL/sumstats/QTS000036/QTD000593/QTD000593.all.tsv.gz	ENSG00000033030	12	122453919	G	A	chr12_122453919_G_A	52	0.331461	0.639898	-0.0839193	0.178647	SNP	119	178	NA	ENSG00000033030	ENSG00000033030	NA	rs12423420
QTS000036	ftp://ftp.ebi.ac.uk/pub/databases/spot/eQTL/sumstats/QTS000036/QTD000593/QTD000593.all.tsv.gz	ENSG00000051825	12	122453919	G	A	chr12_122453919_G_A	52	0.331461	0.666853	-0.0833564	0.192876	SNP	119	178	NA	ENSG00000051825	ENSG00000051825	NA	rs12423420
QTS000036	ftp://ftp.ebi.ac.uk/pub/databases/spot/eQTL/sumstats/QTS000036/QTD000593/QTD000593.all.tsv.gz	ENSG00000089094	12	122453919	G	A	chr12_122453919_G_A	52	0.331461	0.134515	0.262186	0.173304	SNP	119	178	NA	ENSG00000089094	ENSG00000089094	NA	rs12423420
QTS000036	ftp://ftp.ebi.ac.uk/pub/databases/spot/eQTL/sumstats/QTS000036/QTD000593/QTD000593.all.tsv.gz	ENSG00000110801	12	122453919	G	A	chr12_122453919_G_A	52	0.331461	0.0747577	-0.29246	0.16184	SNP	119	178	NA	ENSG00000110801	ENSG00000110801	NA	rs12423420
QTS000036	ftp://ftp.ebi.ac.uk/pub/databases/spot/eQTL/sumstats/QTS000036/QTD000593/QTD000593.all.tsv.gz	ENSG00000111011	12	122453919	G	A	chr12_122453919_G_A	52	0.331461	0.610888	0.0951797	0.186281	SNP	119	178	NA	ENSG00000111011	ENSG00000111011	NA	rs12423420
QTS000036	ftp://ftp.ebi.ac.uk/pub/databases/spot/eQTL/sumstats/QTS000036/QTD000593/QTD000593.all.tsv.gz	ENSG00000130779	12	122453919	G	A	chr12_122453919_G_A	52	0.331461	0.958741	0.00847762	0.163324	SNP	119	178	NA	ENSG00000130779	ENSG00000130779	NA	rs12423420
QTS000036	ftp://ftp.ebi.ac.uk/pub/databases/spot/eQTL/sumstats/QTS000036/QTD000593/QTD000593.all.tsv.gz	ENSG00000130921	12	122453919	G	A	chr12_122453919_G_A	52	0.331461	0.51969	0.113056	0.174773	SNP	119	178	NA	ENSG00000130921	ENSG00000130921	NA	rs12423420
QTS000036	ftp://ftp.ebi.ac.uk/pub/databases/spot/eQTL/sumstats/QTS000036/QTD000593/QTD000593.all.tsv.gz	ENSG00000139697	12	122453919	G	A	chr12_122453919_G_A	52	0.331461	0.733399	0.0596128	0.174369	SNP	119	178	NA	ENSG00000139697	ENSG00000139697	NA	rs12423420
QTS000036	ftp://ftp.ebi.ac.uk/pub/databases/spot/eQTL/sumstats/QTS000036/QTD000593/QTD000593.all.tsv.gz	ENSG00000139722	12	122453919	G	A	chr12_122453919_G_A	52	0.331461	0.431838	0.135266	0.171155	SNP	119	178	NA	ENSG00000139722	ENSG00000139722	NA	rs12423420
QTS000036	ftp://ftp.ebi.ac.uk/pub/databases/spot/eQTL/sumstats/QTS000036/QTD000593/QTD000593.all.tsv.gz	ENSG00000139725	12	122453919	G	A	chr12_122453919_G_A	52	0.331461	0.331562	0.17605	0.180139	SNP	119	178	NA	ENSG00000139725	ENSG00000139725	NA	rs12423420
QTS000036	ftp://ftp.ebi.ac.uk/pub/databases/spot/eQTL/sumstats/QTS000036/QTD000593/QTD000593.all.tsv.gz	ENSG00000139726	12	122453919	G	A	chr12_122453919_G_A	52	0.331461	0.376833	0.159215	0.179089	SNP	119	178	NA	ENSG00000139726	ENSG00000139726	NA	rs12423420
QTS000036	ftp://ftp.ebi.ac.uk/pub/databases/spot/eQTL/sumstats/QTS000036/QTD000593/QTD000593.all.tsv.gz	ENSG00000150977	12	122453919	G	A	chr12_122453919_G_A	52	0.331461	0.706498	0.0751593	0.198834	SNP	119	178	NA	ENSG00000150977	ENSG00000150977	NA	rs12423420
QTS000036	ftp://ftp.ebi.ac.uk/pub/databases/spot/eQTL/sumstats/QTS000036/QTD000593/QTD000593.all.tsv.gz	ENSG00000158023	12	122453919	G	A	chr12_122453919_G_A	52	0.331461	0.114593	0.257741	0.161446	SNP	119	178	NA	ENSG00000158023	ENSG00000158023	NA	rs12423420
QTS000036	ftp://ftp.ebi.ac.uk/pub/databases/spot/eQTL/sumstats/QTS000036/QTD000593/QTD000593.all.tsv.gz	ENSG00000182196	12	122453919	G	A	chr12_122453919_G_A	52	0.331461	0.269055	0.180469	0.162075	SNP	119	178	NA	ENSG00000182196	ENSG00000182196	NA	rs12423420
QTS000036	ftp://ftp.ebi.ac.uk/pub/databases/spot/eQTL/sumstats/QTS000036/QTD000593/QTD000593.all.tsv.gz	ENSG00000184047	12	122453919	G	A	chr12_122453919_G_A	52	0.331461	0.644598	0.0875643	0.189063	SNP	119	178	NA	ENSG00000184047	ENSG00000184047	NA	rs12423420
QTS000036	ftp://ftp.ebi.ac.uk/pub/databases/spot/eQTL/sumstats/QTS000036/QTD000593/QTD000593.all.tsv.gz	ENSG00000212694	12	122453919	G	A	chr12_122453919_G_A	52	0.331461	0.145795	0.248268	0.168911	SNP	119	178	NA	ENSG00000212694	ENSG00000212694	NA	rs12423420
QTS000036	ftp://ftp.ebi.ac.uk/pub/databases/spot/eQTL/sumstats/QTS000036/QTD000593/QTD000593.all.tsv.gz	ENSG00000256028	12	122453919	G	A	chr12_122453919_G_A	52	0.331461	0.745462	0.0587363	0.180268	SNP	119	178	NA	ENSG00000256028	ENSG00000256028	NA	rs12423420
QTS000036	ftp://ftp.ebi.ac.uk/pub/databases/spot/eQTL/sumstats/QTS000036/QTD000593/QTD000593.all.tsv.gz	ENSG00000256861	12	122453919	G	A	chr12_122453919_G_A	52	0.331461	0.658024	-0.0823771	0.185361	SNP	119	178	NA	ENSG00000256861	ENSG00000256861	NA	rs12423420
QTS000036	ftp://ftp.ebi.ac.uk/pub/databases/spot/eQTL/sumstats/QTS000036/QTD000593/QTD000593.all.tsv.gz	ENSG00000256950	12	122453919	G	A	chr12_122453919_G_A	52	0.331461	0.129283	-0.260353	0.169742	SNP	119	178	NA	ENSG00000256950	ENSG00000256950	NA	rs12423420
QTS000036	ftp://ftp.ebi.ac.uk/pub/databases/spot/eQTL/sumstats/QTS000036/QTD000593/QTD000593.all.tsv.gz	ENSG00000284934	12	122453919	G	A	chr12_122453919_G_A	52	0.331461	0.698283	0.0735235	0.188944	SNP	119	178	NA	ENSG00000284934	ENSG00000284934	NA	rs12423420
QTS000036	ftp://ftp.ebi.ac.uk/pub/databases/spot/eQTL/sumstats/QTS000036/QTD000593/QTD000593.all.tsv.gz	ENSG00000033030	12	122454221	A	G	chr12_122454221_A_G	66	0.477528	0.628097	-0.0810273	0.166583	SNP	85	178	NA	ENSG00000033030	ENSG00000033030	NA	rs12812332
QTS000036	ftp://ftp.ebi.ac.uk/pub/databases/spot/eQTL/sumstats/QTS000036/QTD000593/QTD000593.all.tsv.gz	ENSG00000051825	12	122454221	A	G	chr12_122454221_A_G	66	0.477528	0.0282966	-0.389973	0.174373	SNP	85	178	NA	ENSG00000051825	ENSG00000051825	NA	rs12812332
QTS000036	ftp://ftp.ebi.ac.uk/pub/databases/spot/eQTL/sumstats/QTS000036/QTD000593/QTD000593.all.tsv.gz	ENSG00000089094	12	122454221	A	G	chr12_122454221_A_G	66	0.477528	0.225241	0.198645	0.162454	SNP	85	178	NA	ENSG00000089094	ENSG00000089094	NA	rs12812332
QTS000036	ftp://ftp.ebi.ac.uk/pub/databases/spot/eQTL/sumstats/QTS000036/QTD000593/QTD000593.all.tsv.gz	ENSG00000110801	12	122454221	A	G	chr12_122454221_A_G	66	0.477528	0.625241	-0.0754967	0.153931	SNP	85	178	NA	ENSG00000110801	ENSG00000110801	NA	rs12812332
QTS000036	ftp://ftp.ebi.ac.uk/pub/databases/spot/eQTL/sumstats/QTS000036/QTD000593/QTD000593.all.tsv.gz	ENSG00000111011	12	122454221	A	G	chr12_122454221_A_G	66	0.477528	0.307126	-0.177694	0.172808	SNP	85	178	NA	ENSG00000111011	ENSG00000111011	NA	rs12812332
QTS000036	ftp://ftp.ebi.ac.uk/pub/databases/spot/eQTL/sumstats/QTS000036/QTD000593/QTD000593.all.tsv.gz	ENSG00000130779	12	122454221	A	G	chr12_122454221_A_G	66	0.477528	0.827864	-0.0332247	0.152265	SNP	85	178	NA	ENSG00000130779	ENSG00000130779	NA	rs12812332
QTS000036	ftp://ftp.ebi.ac.uk/pub/databases/spot/eQTL/sumstats/QTS000036/QTD000593/QTD000593.all.tsv.gz	ENSG00000130921	12	122454221	A	G	chr12_122454221_A_G	66	0.477528	0.93057	-0.0142874	0.163433	SNP	85	178	NA	ENSG00000130921	ENSG00000130921	NA	rs12812332
QTS000036	ftp://ftp.ebi.ac.uk/pub/databases/spot/eQTL/sumstats/QTS000036/QTD000593/QTD000593.all.tsv.gz	ENSG00000139697	12	122454221	A	G	chr12_122454221_A_G	66	0.477528	0.538765	0.100238	0.162325	SNP	85	178	NA	ENSG00000139697	ENSG00000139697	NA	rs12812332
QTS000036	ftp://ftp.ebi.ac.uk/pub/databases/spot/eQTL/sumstats/QTS000036/QTD000593/QTD000593.all.tsv.gz	ENSG00000139722	12	122454221	A	G	chr12_122454221_A_G	66	0.477528	0.305102	0.164341	0.15915	SNP	85	178	NA	ENSG00000139722	ENSG00000139722	NA	rs12812332
QTS000036	ftp://ftp.ebi.ac.uk/pub/databases/spot/eQTL/sumstats/QTS000036/QTD000593/QTD000593.all.tsv.gz	ENSG00000139725	12	122454221	A	G	chr12_122454221_A_G	66	0.477528	0.605035	-0.0876457	0.168755	SNP	85	178	NA	ENSG00000139725	ENSG00000139725	NA	rs12812332
QTS000036	ftp://ftp.ebi.ac.uk/pub/databases/spot/eQTL/sumstats/QTS000036/QTD000593/QTD000593.all.tsv.gz	ENSG00000139726	12	122454221	A	G	chr12_122454221_A_G	66	0.477528	0.720859	0.0601636	0.167747	SNP	85	178	NA	ENSG00000139726	ENSG00000139726	NA	rs12812332
QTS000036	ftp://ftp.ebi.ac.uk/pub/databases/spot/eQTL/sumstats/QTS000036/QTD000593/QTD000593.all.tsv.gz	ENSG00000150977	12	122454221	A	G	chr12_122454221_A_G	66	0.477528	0.847931	0.0357055	0.185557	SNP	85	178	NA	ENSG00000150977	ENSG00000150977	NA	rs12812332
QTS000036	ftp://ftp.ebi.ac.uk/pub/databases/spot/eQTL/sumstats/QTS000036/QTD000593/QTD000593.all.tsv.gz	ENSG00000158023	12	122454221	A	G	chr12_122454221_A_G	66	0.477528	0.811264	0.0366737	0.153038	SNP	85	178	NA	ENSG00000158023	ENSG00000158023	NA	rs12812332
QTS000036	ftp://ftp.ebi.ac.uk/pub/databases/spot/eQTL/sumstats/QTS000036/QTD000593/QTD000593.all.tsv.gz	ENSG00000182196	12	122454221	A	G	chr12_122454221_A_G	66	0.477528	0.162647	0.212091	0.15041	SNP	85	178	NA	ENSG00000182196	ENSG00000182196	NA	rs12812332
QTS000036	ftp://ftp.ebi.ac.uk/pub/databases/spot/eQTL/sumstats/QTS000036/QTD000593/QTD000593.all.tsv.gz	ENSG00000184047	12	122454221	A	G	chr12_122454221_A_G	66	0.477528	0.541673	0.10798	0.176125	SNP	85	178	NA	ENSG00000184047	ENSG00000184047	NA	rs12812332
QTS000036	ftp://ftp.ebi.ac.uk/pub/databases/spot/eQTL/sumstats/QTS000036/QTD000593/QTD000593.all.tsv.gz	ENSG00000212694	12	122454221	A	G	chr12_122454221_A_G	66	0.477528	0.641369	-0.0746144	0.159541	SNP	85	178	NA	ENSG00000212694	ENSG00000212694	NA	rs12812332
QTS000036	ftp://ftp.ebi.ac.uk/pub/databases/spot/eQTL/sumstats/QTS000036/QTD000593/QTD000593.all.tsv.gz	ENSG00000256028	12	122454221	A	G	chr12_122454221_A_G	66	0.477528	0.996383	0.000765254	0.168231	SNP	85	178	NA	ENSG00000256028	ENSG00000256028	NA	rs12812332
QTS000036	ftp://ftp.ebi.ac.uk/pub/databases/spot/eQTL/sumstats/QTS000036/QTD000593/QTD000593.all.tsv.gz	ENSG00000256861	12	122454221	A	G	chr12_122454221_A_G	66	0.477528	0.200338	0.221177	0.171195	SNP	85	178	NA	ENSG00000256861	ENSG00000256861	NA	rs12812332
QTS000036	ftp://ftp.ebi.ac.uk/pub/databases/spot/eQTL/sumstats/QTS000036/QTD000593/QTD000593.all.tsv.gz	ENSG00000256950	12	122454221	A	G	chr12_122454221_A_G	66	0.477528	0.531792	-0.100722	0.160338	SNP	85	178	NA	ENSG00000256950	ENSG00000256950	NA	rs12812332
QTS000036	ftp://ftp.ebi.ac.uk/pub/databases/spot/eQTL/sumstats/QTS000036/QTD000593/QTD000593.all.tsv.gz	ENSG00000284934	12	122454221	A	G	chr12_122454221_A_G	66	0.477528	0.380155	0.154909	0.175471	SNP	85	178	NA	ENSG00000284934	ENSG00000284934	NA	rs12812332
QTS000036	ftp://ftp.ebi.ac.uk/pub/databases/spot/eQTL/sumstats/QTS000036/QTD000593/QTD000593.all.tsv.gz	ENSG00000033030	12	122454231	A	AGT	chr12_122454231_A_AGT	26	0.151685	0.346686	0.240718	0.254193	INDEL	27	178	NA	ENSG00000033030	ENSG00000033030	NA	rs370862651
QTS000036	ftp://ftp.ebi.ac.uk/pub/databases/spot/eQTL/sumstats/QTS000036/QTD000593/QTD000593.all.tsv.gz	ENSG00000033030	12	122454231	A	AGTGT	chr12_122454231_A_AGTGT	49	0.297753	0.227438	-0.25068	0.20599	INDEL	53	178	NA	ENSG00000033030	ENSG00000033030	NA	rs370862651
QTS000036	ftp://ftp.ebi.ac.uk/pub/databases/spot/eQTL/sumstats/QTS000036/QTD000593/QTD000593.all.tsv.gz	ENSG00000033030	12	122454231	A	AGTGTGT	chr12_122454231_A_AGTGTGT	29	0.185393	0.640793	0.11149	0.237977	INDEL	33	178	NA	ENSG00000033030	ENSG00000033030	NA	rs370862651
QTS000036	ftp://ftp.ebi.ac.uk/pub/databases/spot/eQTL/sumstats/QTS000036/QTD000593/QTD000593.all.tsv.gz	ENSG00000033030	12	122454231	A	AGTGTGTGT	chr12_122454231_A_AGTGTGTGT	15	0.0842697	0.666542	0.151103	0.349285	INDEL	14	178	NA	ENSG00000033030	ENSG00000033030	NA	rs370862651
QTS000036	ftp://ftp.ebi.ac.uk/pub/databases/spot/eQTL/sumstats/QTS000036/QTD000593/QTD000593.all.tsv.gz	ENSG00000033030	12	122454231	AGT	A	chr12_122454231_AGT_A	8	0.0449438	0.139149	-0.606321	0.405606	INDEL	8	178	NA	ENSG00000033030	ENSG00000033030	NA	rs1338762365
QTS000036	ftp://ftp.ebi.ac.uk/pub/databases/spot/eQTL/sumstats/QTS000036/QTD000593/QTD000593.all.tsv.gz	ENSG00000051825	12	122454231	A	AGT	chr12_122454231_A_AGT	26	0.151685	0.0117093	0.683451	0.264489	INDEL	27	178	NA	ENSG00000051825	ENSG00000051825	NA	rs370862651
QTS000036	ftp://ftp.ebi.ac.uk/pub/databases/spot/eQTL/sumstats/QTS000036/QTD000593/QTD000593.all.tsv.gz	ENSG00000051825	12	122454231	A	AGTGT	chr12_122454231_A_AGTGT	49	0.297753	0.271016	-0.246965	0.222712	INDEL	53	178	NA	ENSG00000051825	ENSG00000051825	NA	rs370862651
QTS000036	ftp://ftp.ebi.ac.uk/pub/databases/spot/eQTL/sumstats/QTS000036/QTD000593/QTD000593.all.tsv.gz	ENSG00000051825	12	122454231	A	AGTGTGT	chr12_122454231_A_AGTGTGT	29	0.185393	0.473255	0.184793	0.256361	INDEL	33	178	NA	ENSG00000051825	ENSG00000051825	NA	rs370862651
QTS000036	ftp://ftp.ebi.ac.uk/pub/databases/spot/eQTL/sumstats/QTS000036/QTD000593/QTD000593.all.tsv.gz	ENSG00000051825	12	122454231	A	AGTGTGTGT	chr12_122454231_A_AGTGTGTGT	15	0.0842697	0.616629	-0.189455	0.376854	INDEL	14	178	NA	ENSG00000051825	ENSG00000051825	NA	rs370862651
QTS000036	ftp://ftp.ebi.ac.uk/pub/databases/spot/eQTL/sumstats/QTS000036/QTD000593/QTD000593.all.tsv.gz	ENSG00000051825	12	122454231	AGT	A	chr12_122454231_AGT_A	8	0.0449438	0.559459	-0.259874	0.443271	INDEL	8	178	NA	ENSG00000051825	ENSG00000051825	NA	rs1338762365
QTS000036	ftp://ftp.ebi.ac.uk/pub/databases/spot/eQTL/sumstats/QTS000036/QTD000593/QTD000593.all.tsv.gz	ENSG00000089094	12	122454231	A	AGT	chr12_122454231_A_AGT	26	0.151685	0.670256	0.107357	0.251141	INDEL	27	178	NA	ENSG00000089094	ENSG00000089094	NA	rs370862651
QTS000036	ftp://ftp.ebi.ac.uk/pub/databases/spot/eQTL/sumstats/QTS000036/QTD000593/QTD000593.all.tsv.gz	ENSG00000089094	12	122454231	A	AGTGT	chr12_122454231_A_AGTGT	49	0.297753	0.196546	-0.263567	0.20227	INDEL	53	178	NA	ENSG00000089094	ENSG00000089094	NA	rs370862651
QTS000036	ftp://ftp.ebi.ac.uk/pub/databases/spot/eQTL/sumstats/QTS000036/QTD000593/QTD000593.all.tsv.gz	ENSG00000089094	12	122454231	A	AGTGTGT	chr12_122454231_A_AGTGTGT	29	0.185393	0.126064	0.356903	0.230701	INDEL	33	178	NA	ENSG00000089094	ENSG00000089094	NA	rs370862651
QTS000036	ftp://ftp.ebi.ac.uk/pub/databases/spot/eQTL/sumstats/QTS000036/QTD000593/QTD000593.all.tsv.gz	ENSG00000089094	12	122454231	A	AGTGTGTGT	chr12_122454231_A_AGTGTGTGT	15	0.0842697	0.0950632	0.570617	0.337521	INDEL	14	178	NA	ENSG00000089094	ENSG00000089094	NA	rs370862651
QTS000036	ftp://ftp.ebi.ac.uk/pub/databases/spot/eQTL/sumstats/QTS000036/QTD000593/QTD000593.all.tsv.gz	ENSG00000089094	12	122454231	AGT	A	chr12_122454231_AGT_A	8	0.0449438	0.00483596	-1.11443	0.383742	INDEL	8	178	NA	ENSG00000089094	ENSG00000089094	NA	rs1338762365
QTS000036	ftp://ftp.ebi.ac.uk/pub/databases/spot/eQTL/sumstats/QTS000036/QTD000593/QTD000593.all.tsv.gz	ENSG00000110801	12	122454231	A	AGT	chr12_122454231_A_AGT	26	0.151685	0.150778	-0.338288	0.233042	INDEL	27	178	NA	ENSG00000110801	ENSG00000110801	NA	rs370862651
QTS000036	ftp://ftp.ebi.ac.uk/pub/databases/spot/eQTL/sumstats/QTS000036/QTD000593/QTD000593.all.tsv.gz	ENSG00000110801	12	122454231	A	AGTGT	chr12_122454231_A_AGTGT	49	0.297753	0.979782	-0.00488746	0.192218	INDEL	53	178	NA	ENSG00000110801	ENSG00000110801	NA	rs370862651
QTS000036	ftp://ftp.ebi.ac.uk/pub/databases/spot/eQTL/sumstats/QTS000036/QTD000593/QTD000593.all.tsv.gz	ENSG00000110801	12	122454231	A	AGTGTGT	chr12_122454231_A_AGTGTGT	29	0.185393	0.301306	-0.22758	0.218655	INDEL	33	178	NA	ENSG00000110801	ENSG00000110801	NA	rs370862651
QTS000036	ftp://ftp.ebi.ac.uk/pub/databases/spot/eQTL/sumstats/QTS000036/QTD000593/QTD000593.all.tsv.gz	ENSG00000110801	12	122454231	A	AGTGTGTGT	chr12_122454231_A_AGTGTGTGT	15	0.0842697	0.000189961	1.15562	0.294331	INDEL	14	178	NA	ENSG00000110801	ENSG00000110801	NA	rs370862651
QTS000036	ftp://ftp.ebi.ac.uk/pub/databases/spot/eQTL/sumstats/QTS000036/QTD000593/QTD000593.all.tsv.gz	ENSG00000110801	12	122454231	AGT	A	chr12_122454231_AGT_A	8	0.0449438	0.205595	0.480456	0.376283	INDEL	8	178	NA	ENSG00000110801	ENSG00000110801	NA	rs1338762365
QTS000036	ftp://ftp.ebi.ac.uk/pub/databases/spot/eQTL/sumstats/QTS000036/QTD000593/QTD000593.all.tsv.gz	ENSG00000111011	12	122454231	A	AGT	chr12_122454231_A_AGT	26	0.151685	0.437027	0.207561	0.265627	INDEL	27	178	NA	ENSG00000111011	ENSG00000111011	NA	rs370862651
QTS000036	ftp://ftp.ebi.ac.uk/pub/databases/spot/eQTL/sumstats/QTS000036/QTD000593/QTD000593.all.tsv.gz	ENSG00000111011	12	122454231	A	AGTGT	chr12_122454231_A_AGTGT	49	0.297753	0.50144	-0.146111	0.216303	INDEL	53	178	NA	ENSG00000111011	ENSG00000111011	NA	rs370862651
QTS000036	ftp://ftp.ebi.ac.uk/pub/databases/spot/eQTL/sumstats/QTS000036/QTD000593/QTD000593.all.tsv.gz	ENSG00000111011	12	122454231	A	AGTGTGT	chr12_122454231_A_AGTGTGT	29	0.185393	0.533879	-0.154952	0.24793	INDEL	33	178	NA	ENSG00000111011	ENSG00000111011	NA	rs370862651
QTS000036	ftp://ftp.ebi.ac.uk/pub/databases/spot/eQTL/sumstats/QTS000036/QTD000593/QTD000593.all.tsv.gz	ENSG00000111011	12	122454231	A	AGTGTGTGT	chr12_122454231_A_AGTGTGTGT	15	0.0842697	0.664062	-0.158849	0.3643	INDEL	14	178	NA	ENSG00000111011	ENSG00000111011	NA	rs370862651
QTS000036	ftp://ftp.ebi.ac.uk/pub/databases/spot/eQTL/sumstats/QTS000036/QTD000593/QTD000593.all.tsv.gz	ENSG00000111011	12	122454231	AGT	A	chr12_122454231_AGT_A	8	0.0449438	0.597047	0.227498	0.428502	INDEL	8	178	NA	ENSG00000111011	ENSG00000111011	NA	rs1338762365
QTS000036	ftp://ftp.ebi.ac.uk/pub/databases/spot/eQTL/sumstats/QTS000036/QTD000593/QTD000593.all.tsv.gz	ENSG00000130779	12	122454231	A	AGT	chr12_122454231_A_AGT	26	0.151685	0.590951	-0.125759	0.232984	INDEL	27	178	NA	ENSG00000130779	ENSG00000130779	NA	rs370862651
QTS000036	ftp://ftp.ebi.ac.uk/pub/databases/spot/eQTL/sumstats/QTS000036/QTD000593/QTD000593.all.tsv.gz	ENSG00000130779	12	122454231	A	AGTGT	chr12_122454231_A_AGTGT	49	0.297753	0.56779	0.108732	0.18948	INDEL	53	178	NA	ENSG00000130779	ENSG00000130779	NA	rs370862651
QTS000036	ftp://ftp.ebi.ac.uk/pub/databases/spot/eQTL/sumstats/QTS000036/QTD000593/QTD000593.all.tsv.gz	ENSG00000130779	12	122454231	A	AGTGTGT	chr12_122454231_A_AGTGTGT	29	0.185393	0.405784	0.181054	0.21656	INDEL	33	178	NA	ENSG00000130779	ENSG00000130779	NA	rs370862651
QTS000036	ftp://ftp.ebi.ac.uk/pub/databases/spot/eQTL/sumstats/QTS000036/QTD000593/QTD000593.all.tsv.gz	ENSG00000130779	12	122454231	A	AGTGTGTGT	chr12_122454231_A_AGTGTGTGT	15	0.0842697	0.610691	-0.162932	0.318705	INDEL	14	178	NA	ENSG00000130779	ENSG00000130779	NA	rs370862651
QTS000036	ftp://ftp.ebi.ac.uk/pub/databases/spot/eQTL/sumstats/QTS000036/QTD000593/QTD000593.all.tsv.gz	ENSG00000130779	12	122454231	AGT	A	chr12_122454231_AGT_A	8	0.0449438	0.814394	-0.0884904	0.375614	INDEL	8	178	NA	ENSG00000130779	ENSG00000130779	NA	rs1338762365
QTS000036	ftp://ftp.ebi.ac.uk/pub/databases/spot/eQTL/sumstats/QTS000036/QTD000593/QTD000593.all.tsv.gz	ENSG00000130921	12	122454231	A	AGT	chr12_122454231_A_AGT	26	0.151685	0.290833	0.264485	0.248623	INDEL	27	178	NA	ENSG00000130921	ENSG00000130921	NA	rs370862651
QTS000036	ftp://ftp.ebi.ac.uk/pub/databases/spot/eQTL/sumstats/QTS000036/QTD000593/QTD000593.all.tsv.gz	ENSG00000130921	12	122454231	A	AGTGT	chr12_122454231_A_AGTGT	49	0.297753	0.646105	-0.0938129	0.203481	INDEL	53	178	NA	ENSG00000130921	ENSG00000130921	NA	rs370862651
QTS000036	ftp://ftp.ebi.ac.uk/pub/databases/spot/eQTL/sumstats/QTS000036/QTD000593/QTD000593.all.tsv.gz	ENSG00000130921	12	122454231	A	AGTGTGT	chr12_122454231_A_AGTGTGT	29	0.185393	0.565114	0.134601	0.232944	INDEL	33	178	NA	ENSG00000130921	ENSG00000130921	NA	rs370862651
QTS000036	ftp://ftp.ebi.ac.uk/pub/databases/spot/eQTL/sumstats/QTS000036/QTD000593/QTD000593.all.tsv.gz	ENSG00000130921	12	122454231	A	AGTGTGTGT	chr12_122454231_A_AGTGTGTGT	15	0.0842697	0.801242	0.0865122	0.34244	INDEL	14	178	NA	ENSG00000130921	ENSG00000130921	NA	rs370862651
QTS000036	ftp://ftp.ebi.ac.uk/pub/databases/spot/eQTL/sumstats/QTS000036/QTD000593/QTD000593.all.tsv.gz	ENSG00000130921	12	122454231	AGT	A	chr12_122454231_AGT_A	8	0.0449438	0.103557	-0.652731	0.396099	INDEL	8	178	NA	ENSG00000130921	ENSG00000130921	NA	rs1338762365
QTS000036	ftp://ftp.ebi.ac.uk/pub/databases/spot/eQTL/sumstats/QTS000036/QTD000593/QTD000593.all.tsv.gz	ENSG00000139697	12	122454231	A	AGT	chr12_122454231_A_AGT	26	0.151685	0.685839	0.10117	0.249138	INDEL	27	178	NA	ENSG00000139697	ENSG00000139697	NA	rs370862651
QTS000036	ftp://ftp.ebi.ac.uk/pub/databases/spot/eQTL/sumstats/QTS000036/QTD000593/QTD000593.all.tsv.gz	ENSG00000139697	12	122454231	A	AGTGT	chr12_122454231_A_AGTGT	49	0.297753	0.633768	-0.0969122	0.202582	INDEL	53	178	NA	ENSG00000139697	ENSG00000139697	NA	rs370862651
QTS000036	ftp://ftp.ebi.ac.uk/pub/databases/spot/eQTL/sumstats/QTS000036/QTD000593/QTD000593.all.tsv.gz	ENSG00000139697	12	122454231	A	AGTGTGT	chr12_122454231_A_AGTGTGT	29	0.185393	0.870973	-0.037879	0.232415	INDEL	33	178	NA	ENSG00000139697	ENSG00000139697	NA	rs370862651
QTS000036	ftp://ftp.ebi.ac.uk/pub/databases/spot/eQTL/sumstats/QTS000036/QTD000593/QTD000593.all.tsv.gz	ENSG00000139697	12	122454231	A	AGTGTGTGT	chr12_122454231_A_AGTGTGTGT	15	0.0842697	0.992323	-0.00329298	0.341108	INDEL	14	178	NA	ENSG00000139697	ENSG00000139697	NA	rs370862651
QTS000036	ftp://ftp.ebi.ac.uk/pub/databases/spot/eQTL/sumstats/QTS000036/QTD000593/QTD000593.all.tsv.gz	ENSG00000139697	12	122454231	AGT	A	chr12_122454231_AGT_A	8	0.0449438	0.643989	-0.186016	0.400893	INDEL	8	178	NA	ENSG00000139697	ENSG00000139697	NA	rs1338762365
QTS000036	ftp://ftp.ebi.ac.uk/pub/databases/spot/eQTL/sumstats/QTS000036/QTD000593/QTD000593.all.tsv.gz	ENSG00000139722	12	122454231	A	AGT	chr12_122454231_A_AGT	26	0.151685	0.598212	0.129758	0.245184	INDEL	27	178	NA	ENSG00000139722	ENSG00000139722	NA	rs370862651
QTS000036	ftp://ftp.ebi.ac.uk/pub/databases/spot/eQTL/sumstats/QTS000036/QTD000593/QTD000593.all.tsv.gz	ENSG00000139722	12	122454231	A	AGTGT	chr12_122454231_A_AGTGT	49	0.297753	0.79577	0.0518805	0.199735	INDEL	53	178	NA	ENSG00000139722	ENSG00000139722	NA	rs370862651
QTS000036	ftp://ftp.ebi.ac.uk/pub/databases/spot/eQTL/sumstats/QTS000036/QTD000593/QTD000593.all.tsv.gz	ENSG00000139722	12	122454231	A	AGTGTGT	chr12_122454231_A_AGTGTGT	29	0.185393	0.967767	-0.00928224	0.22894	INDEL	33	178	NA	ENSG00000139722	ENSG00000139722	NA	rs370862651
QTS000036	ftp://ftp.ebi.ac.uk/pub/databases/spot/eQTL/sumstats/QTS000036/QTD000593/QTD000593.all.tsv.gz	ENSG00000139722	12	122454231	A	AGTGTGTGT	chr12_122454231_A_AGTGTGTGT	15	0.0842697	0.707319	-0.126498	0.335635	INDEL	14	178	NA	ENSG00000139722	ENSG00000139722	NA	rs370862651
QTS000036	ftp://ftp.ebi.ac.uk/pub/databases/spot/eQTL/sumstats/QTS000036/QTD000593/QTD000593.all.tsv.gz	ENSG00000139722	12	122454231	AGT	A	chr12_122454231_AGT_A	8	0.0449438	0.461867	0.291367	0.393966	INDEL	8	178	NA	ENSG00000139722	ENSG00000139722	NA	rs1338762365
QTS000036	ftp://ftp.ebi.ac.uk/pub/databases/spot/eQTL/sumstats/QTS000036/QTD000593/QTD000593.all.tsv.gz	ENSG00000139725	12	122454231	A	AGT	chr12_122454231_A_AGT	26	0.151685	0.366584	0.234078	0.257686	INDEL	27	178	NA	ENSG00000139725	ENSG00000139725	NA	rs370862651
QTS000036	ftp://ftp.ebi.ac.uk/pub/databases/spot/eQTL/sumstats/QTS000036/QTD000593/QTD000593.all.tsv.gz	ENSG00000139725	12	122454231	A	AGTGT	chr12_122454231_A_AGTGT	49	0.297753	0.918414	-0.0216611	0.210757	INDEL	53	178	NA	ENSG00000139725	ENSG00000139725	NA	rs370862651
QTS000036	ftp://ftp.ebi.ac.uk/pub/databases/spot/eQTL/sumstats/QTS000036/QTD000593/QTD000593.all.tsv.gz	ENSG00000139725	12	122454231	A	AGTGTGT	chr12_122454231_A_AGTGTGT	29	0.185393	0.319653	-0.240322	0.239885	INDEL	33	178	NA	ENSG00000139725	ENSG00000139725	NA	rs370862651
QTS000036	ftp://ftp.ebi.ac.uk/pub/databases/spot/eQTL/sumstats/QTS000036/QTD000593/QTD000593.all.tsv.gz	ENSG00000139725	12	122454231	A	AGTGTGTGT	chr12_122454231_A_AGTGTGTGT	15	0.0842697	0.386301	-0.307246	0.352577	INDEL	14	178	NA	ENSG00000139725	ENSG00000139725	NA	rs370862651
QTS000036	ftp://ftp.ebi.ac.uk/pub/databases/spot/eQTL/sumstats/QTS000036/QTD000593/QTD000593.all.tsv.gz	ENSG00000139725	12	122454231	AGT	A	chr12_122454231_AGT_A	8	0.0449438	0.511031	-0.274624	0.415855	INDEL	8	178	NA	ENSG00000139725	ENSG00000139725	NA	rs1338762365
QTS000036	ftp://ftp.ebi.ac.uk/pub/databases/spot/eQTL/sumstats/QTS000036/QTD000593/QTD000593.all.tsv.gz	ENSG00000139726	12	122454231	A	AGT	chr12_122454231_A_AGT	26	0.151685	0.385813	-0.223329	0.256015	INDEL	27	178	NA	ENSG00000139726	ENSG00000139726	NA	rs370862651
QTS000036	ftp://ftp.ebi.ac.uk/pub/databases/spot/eQTL/sumstats/QTS000036/QTD000593/QTD000593.all.tsv.gz	ENSG00000139726	12	122454231	A	AGTGT	chr12_122454231_A_AGTGT	49	0.297753	0.339105	0.200146	0.208037	INDEL	53	178	NA	ENSG00000139726	ENSG00000139726	NA	rs370862651
QTS000036	ftp://ftp.ebi.ac.uk/pub/databases/spot/eQTL/sumstats/QTS000036/QTD000593/QTD000593.all.tsv.gz	ENSG00000139726	12	122454231	A	AGTGTGT	chr12_122454231_A_AGTGTGT	29	0.185393	0.581044	-0.132652	0.239328	INDEL	33	178	NA	ENSG00000139726	ENSG00000139726	NA	rs370862651
QTS000036	ftp://ftp.ebi.ac.uk/pub/databases/spot/eQTL/sumstats/QTS000036/QTD000593/QTD000593.all.tsv.gz	ENSG00000139726	12	122454231	A	AGTGTGTGT	chr12_122454231_A_AGTGTGTGT	15	0.0842697	0.243245	-0.410143	0.348709	INDEL	14	178	NA	ENSG00000139726	ENSG00000139726	NA	rs370862651
QTS000036	ftp://ftp.ebi.ac.uk/pub/databases/spot/eQTL/sumstats/QTS000036/QTD000593/QTD000593.all.tsv.gz	ENSG00000139726	12	122454231	AGT	A	chr12_122454231_AGT_A	8	0.0449438	0.26707	0.459306	0.410772	INDEL	8	178	NA	ENSG00000139726	ENSG00000139726	NA	rs1338762365
QTS000036	ftp://ftp.ebi.ac.uk/pub/databases/spot/eQTL/sumstats/QTS000036/QTD000593/QTD000593.all.tsv.gz	ENSG00000150977	12	122454231	A	AGT	chr12_122454231_A_AGT	26	0.151685	0.842476	-0.0567102	0.28438	INDEL	27	178	NA	ENSG00000150977	ENSG00000150977	NA	rs370862651
QTS000036	ftp://ftp.ebi.ac.uk/pub/databases/spot/eQTL/sumstats/QTS000036/QTD000593/QTD000593.all.tsv.gz	ENSG00000150977	12	122454231	A	AGTGT	chr12_122454231_A_AGTGT	49	0.297753	0.618667	0.115465	0.231014	INDEL	53	178	NA	ENSG00000150977	ENSG00000150977	NA	rs370862651
QTS000036	ftp://ftp.ebi.ac.uk/pub/databases/spot/eQTL/sumstats/QTS000036/QTD000593/QTD000593.all.tsv.gz	ENSG00000150977	12	122454231	A	AGTGTGT	chr12_122454231_A_AGTGTGT	29	0.185393	0.147614	0.382477	0.261413	INDEL	33	178	NA	ENSG00000150977	ENSG00000150977	NA	rs370862651
QTS000036	ftp://ftp.ebi.ac.uk/pub/databases/spot/eQTL/sumstats/QTS000036/QTD000593/QTD000593.all.tsv.gz	ENSG00000150977	12	122454231	A	AGTGTGTGT	chr12_122454231_A_AGTGTGTGT	15	0.0842697	0.234845	-0.461517	0.385369	INDEL	14	178	NA	ENSG00000150977	ENSG00000150977	NA	rs370862651
QTS000036	ftp://ftp.ebi.ac.uk/pub/databases/spot/eQTL/sumstats/QTS000036/QTD000593/QTD000593.all.tsv.gz	ENSG00000150977	12	122454231	AGT	A	chr12_122454231_AGT_A	8	0.0449438	0.549189	-0.274841	0.456775	INDEL	8	178	NA	ENSG00000150977	ENSG00000150977	NA	rs1338762365
QTS000036	ftp://ftp.ebi.ac.uk/pub/databases/spot/eQTL/sumstats/QTS000036/QTD000593/QTD000593.all.tsv.gz	ENSG00000158023	12	122454231	A	AGT	chr12_122454231_A_AGT	26	0.151685	0.120737	-0.362362	0.230875	INDEL	27	178	NA	ENSG00000158023	ENSG00000158023	NA	rs370862651
QTS000036	ftp://ftp.ebi.ac.uk/pub/databases/spot/eQTL/sumstats/QTS000036/QTD000593/QTD000593.all.tsv.gz	ENSG00000158023	12	122454231	A	AGTGT	chr12_122454231_A_AGTGT	49	0.297753	0.898038	0.0245386	0.19085	INDEL	53	178	NA	ENSG00000158023	ENSG00000158023	NA	rs370862651
QTS000036	ftp://ftp.ebi.ac.uk/pub/databases/spot/eQTL/sumstats/QTS000036/QTD000593/QTD000593.all.tsv.gz	ENSG00000158023	12	122454231	A	AGTGTGT	chr12_122454231_A_AGTGTGT	29	0.185393	0.212727	0.271993	0.216417	INDEL	33	178	NA	ENSG00000158023	ENSG00000158023	NA	rs370862651
QTS000036	ftp://ftp.ebi.ac.uk/pub/databases/spot/eQTL/sumstats/QTS000036/QTD000593/QTD000593.all.tsv.gz	ENSG00000158023	12	122454231	A	AGTGTGTGT	chr12_122454231_A_AGTGTGTGT	15	0.0842697	0.127049	-0.487461	0.315925	INDEL	14	178	NA	ENSG00000158023	ENSG00000158023	NA	rs370862651
QTS000036	ftp://ftp.ebi.ac.uk/pub/databases/spot/eQTL/sumstats/QTS000036/QTD000593/QTD000593.all.tsv.gz	ENSG00000158023	12	122454231	AGT	A	chr12_122454231_AGT_A	8	0.0449438	0.220354	-0.462096	0.373896	INDEL	8	178	NA	ENSG00000158023	ENSG00000158023	NA	rs1338762365
QTS000036	ftp://ftp.ebi.ac.uk/pub/databases/spot/eQTL/sumstats/QTS000036/QTD000593/QTD000593.all.tsv.gz	ENSG00000182196	12	122454231	A	AGT	chr12_122454231_A_AGT	26	0.151685	0.51028	0.154062	0.232876	INDEL	27	178	NA	ENSG00000182196	ENSG00000182196	NA	rs370862651
QTS000036	ftp://ftp.ebi.ac.uk/pub/databases/spot/eQTL/sumstats/QTS000036/QTD000593/QTD000593.all.tsv.gz	ENSG00000182196	12	122454231	A	AGTGT	chr12_122454231_A_AGTGT	49	0.297753	0.992912	-0.00169344	0.189992	INDEL	53	178	NA	ENSG00000182196	ENSG00000182196	NA	rs370862651
QTS000036	ftp://ftp.ebi.ac.uk/pub/databases/spot/eQTL/sumstats/QTS000036/QTD000593/QTD000593.all.tsv.gz	ENSG00000182196	12	122454231	A	AGTGTGT	chr12_122454231_A_AGTGTGT	29	0.185393	0.308233	0.221765	0.216165	INDEL	33	178	NA	ENSG00000182196	ENSG00000182196	NA	rs370862651
QTS000036	ftp://ftp.ebi.ac.uk/pub/databases/spot/eQTL/sumstats/QTS000036/QTD000593/QTD000593.all.tsv.gz	ENSG00000182196	12	122454231	A	AGTGTGTGT	chr12_122454231_A_AGTGTGTGT	15	0.0842697	0.0276795	0.694312	0.309196	INDEL	14	178	NA	ENSG00000182196	ENSG00000182196	NA	rs370862651
QTS000036	ftp://ftp.ebi.ac.uk/pub/databases/spot/eQTL/sumstats/QTS000036/QTD000593/QTD000593.all.tsv.gz	ENSG00000182196	12	122454231	AGT	A	chr12_122454231_AGT_A	8	0.0449438	0.346782	0.353834	0.373717	INDEL	8	178	NA	ENSG00000182196	ENSG00000182196	NA	rs1338762365
QTS000036	ftp://ftp.ebi.ac.uk/pub/databases/spot/eQTL/sumstats/QTS000036/QTD000593/QTD000593.all.tsv.gz	ENSG00000184047	12	122454231	A	AGT	chr12_122454231_A_AGT	26	0.151685	0.43681	0.210695	0.26951	INDEL	27	178	NA	ENSG00000184047	ENSG00000184047	NA	rs370862651
QTS000036	ftp://ftp.ebi.ac.uk/pub/databases/spot/eQTL/sumstats/QTS000036/QTD000593/QTD000593.all.tsv.gz	ENSG00000184047	12	122454231	A	AGTGT	chr12_122454231_A_AGTGT	49	0.297753	0.414239	0.179925	0.219149	INDEL	53	178	NA	ENSG00000184047	ENSG00000184047	NA	rs370862651
QTS000036	ftp://ftp.ebi.ac.uk/pub/databases/spot/eQTL/sumstats/QTS000036/QTD000593/QTD000593.all.tsv.gz	ENSG00000184047	12	122454231	A	AGTGTGT	chr12_122454231_A_AGTGTGT	29	0.185393	0.239013	-0.296574	0.249873	INDEL	33	178	NA	ENSG00000184047	ENSG00000184047	NA	rs370862651
QTS000036	ftp://ftp.ebi.ac.uk/pub/databases/spot/eQTL/sumstats/QTS000036/QTD000593/QTD000593.all.tsv.gz	ENSG00000184047	12	122454231	A	AGTGTGTGT	chr12_122454231_A_AGTGTGTGT	15	0.0842697	0.268152	-0.409496	0.367061	INDEL	14	178	NA	ENSG00000184047	ENSG00000184047	NA	rs370862651
QTS000036	ftp://ftp.ebi.ac.uk/pub/databases/spot/eQTL/sumstats/QTS000036/QTD000593/QTD000593.all.tsv.gz	ENSG00000184047	12	122454231	AGT	A	chr12_122454231_AGT_A	8	0.0449438	0.996851	-0.00172512	0.435583	INDEL	8	178	NA	ENSG00000184047	ENSG00000184047	NA	rs1338762365
QTS000036	ftp://ftp.ebi.ac.uk/pub/databases/spot/eQTL/sumstats/QTS000036/QTD000593/QTD000593.all.tsv.gz	ENSG00000212694	12	122454231	A	AGT	chr12_122454231_A_AGT	26	0.151685	0.847513	-0.047238	0.244809	INDEL	27	178	NA	ENSG00000212694	ENSG00000212694	NA	rs370862651
QTS000036	ftp://ftp.ebi.ac.uk/pub/databases/spot/eQTL/sumstats/QTS000036/QTD000593/QTD000593.all.tsv.gz	ENSG00000212694	12	122454231	A	AGTGT	chr12_122454231_A_AGTGT	49	0.297753	0.818413	0.0458776	0.199126	INDEL	53	178	NA	ENSG00000212694	ENSG00000212694	NA	rs370862651
QTS000036	ftp://ftp.ebi.ac.uk/pub/databases/spot/eQTL/sumstats/QTS000036/QTD000593/QTD000593.all.tsv.gz	ENSG00000212694	12	122454231	A	AGTGTGT	chr12_122454231_A_AGTGTGT	29	0.185393	0.446792	-0.173868	0.227338	INDEL	33	178	NA	ENSG00000212694	ENSG00000212694	NA	rs370862651
QTS000036	ftp://ftp.ebi.ac.uk/pub/databases/spot/eQTL/sumstats/QTS000036/QTD000593/QTD000593.all.tsv.gz	ENSG00000212694	12	122454231	A	AGTGTGTGT	chr12_122454231_A_AGTGTGTGT	15	0.0842697	0.61733	-0.167745	0.334336	INDEL	14	178	NA	ENSG00000212694	ENSG00000212694	NA	rs370862651
QTS000036	ftp://ftp.ebi.ac.uk/pub/databases/spot/eQTL/sumstats/QTS000036/QTD000593/QTD000593.all.tsv.gz	ENSG00000212694	12	122454231	AGT	A	chr12_122454231_AGT_A	8	0.0449438	0.915421	-0.0419992	0.394127	INDEL	8	178	NA	ENSG00000212694	ENSG00000212694	NA	rs1338762365
QTS000036	ftp://ftp.ebi.ac.uk/pub/databases/spot/eQTL/sumstats/QTS000036/QTD000593/QTD000593.all.tsv.gz	ENSG00000256028	12	122454231	A	AGT	chr12_122454231_A_AGT	26	0.151685	0.381171	0.225965	0.256508	INDEL	27	178	NA	ENSG00000256028	ENSG00000256028	NA	rs370862651
QTS000036	ftp://ftp.ebi.ac.uk/pub/databases/spot/eQTL/sumstats/QTS000036/QTD000593/QTD000593.all.tsv.gz	ENSG00000256028	12	122454231	A	AGTGT	chr12_122454231_A_AGTGT	49	0.297753	0.806592	-0.051511	0.209657	INDEL	53	178	NA	ENSG00000256028	ENSG00000256028	NA	rs370862651
QTS000036	ftp://ftp.ebi.ac.uk/pub/databases/spot/eQTL/sumstats/QTS000036/QTD000593/QTD000593.all.tsv.gz	ENSG00000256028	12	122454231	A	AGTGTGT	chr12_122454231_A_AGTGTGT	29	0.185393	0.989605	0.00314134	0.240304	INDEL	33	178	NA	ENSG00000256028	ENSG00000256028	NA	rs370862651
QTS000036	ftp://ftp.ebi.ac.uk/pub/databases/spot/eQTL/sumstats/QTS000036/QTD000593/QTD000593.all.tsv.gz	ENSG00000256028	12	122454231	A	AGTGTGTGT	chr12_122454231_A_AGTGTGTGT	15	0.0842697	0.0199166	0.808852	0.340031	INDEL	14	178	NA	ENSG00000256028	ENSG00000256028	NA	rs370862651
QTS000036	ftp://ftp.ebi.ac.uk/pub/databases/spot/eQTL/sumstats/QTS000036/QTD000593/QTD000593.all.tsv.gz	ENSG00000256028	12	122454231	AGT	A	chr12_122454231_AGT_A	8	0.0449438	0.00411382	-1.1625	0.392714	INDEL	8	178	NA	ENSG00000256028	ENSG00000256028	NA	rs1338762365
QTS000036	ftp://ftp.ebi.ac.uk/pub/databases/spot/eQTL/sumstats/QTS000036/QTD000593/QTD000593.all.tsv.gz	ENSG00000256861	12	122454231	A	AGT	chr12_122454231_A_AGT	26	0.151685	0.172225	0.361074	0.261981	INDEL	27	178	NA	ENSG00000256861	ENSG00000256861	NA	rs370862651
QTS000036	ftp://ftp.ebi.ac.uk/pub/databases/spot/eQTL/sumstats/QTS000036/QTD000593/QTD000593.all.tsv.gz	ENSG00000256861	12	122454231	A	AGTGT	chr12_122454231_A_AGTGT	49	0.297753	0.16183	-0.300917	0.212982	INDEL	53	178	NA	ENSG00000256861	ENSG00000256861	NA	rs370862651
QTS000036	ftp://ftp.ebi.ac.uk/pub/databases/spot/eQTL/sumstats/QTS000036/QTD000593/QTD000593.all.tsv.gz	ENSG00000256861	12	122454231	A	AGTGTGT	chr12_122454231_A_AGTGTGT	29	0.185393	0.806658	-0.0607002	0.247144	INDEL	33	178	NA	ENSG00000256861	ENSG00000256861	NA	rs370862651
QTS000036	ftp://ftp.ebi.ac.uk/pub/databases/spot/eQTL/sumstats/QTS000036/QTD000593/QTD000593.all.tsv.gz	ENSG00000256861	12	122454231	A	AGTGTGTGT	chr12_122454231_A_AGTGTGTGT	15	0.0842697	0.846348	-0.0705307	0.362717	INDEL	14	178	NA	ENSG00000256861	ENSG00000256861	NA	rs370862651
QTS000036	ftp://ftp.ebi.ac.uk/pub/databases/spot/eQTL/sumstats/QTS000036/QTD000593/QTD000593.all.tsv.gz	ENSG00000256861	12	122454231	AGT	A	chr12_122454231_AGT_A	8	0.0449438	0.892269	-0.0580206	0.426955	INDEL	8	178	NA	ENSG00000256861	ENSG00000256861	NA	rs1338762365
QTS000036	ftp://ftp.ebi.ac.uk/pub/databases/spot/eQTL/sumstats/QTS000036/QTD000593/QTD000593.all.tsv.gz	ENSG00000256950	12	122454231	A	AGT	chr12_122454231_A_AGT	26	0.151685	0.534399	-0.15339	0.245743	INDEL	27	178	NA	ENSG00000256950	ENSG00000256950	NA	rs370862651
QTS000036	ftp://ftp.ebi.ac.uk/pub/databases/spot/eQTL/sumstats/QTS000036/QTD000593/QTD000593.all.tsv.gz	ENSG00000256950	12	122454231	A	AGTGT	chr12_122454231_A_AGTGT	49	0.297753	0.699864	0.0774841	0.200226	INDEL	53	178	NA	ENSG00000256950	ENSG00000256950	NA	rs370862651
QTS000036	ftp://ftp.ebi.ac.uk/pub/databases/spot/eQTL/sumstats/QTS000036/QTD000593/QTD000593.all.tsv.gz	ENSG00000256950	12	122454231	A	AGTGTGT	chr12_122454231_A_AGTGTGT	29	0.185393	0.0673033	-0.416849	0.22453	INDEL	33	178	NA	ENSG00000256950	ENSG00000256950	NA	rs370862651
QTS000036	ftp://ftp.ebi.ac.uk/pub/databases/spot/eQTL/sumstats/QTS000036/QTD000593/QTD000593.all.tsv.gz	ENSG00000256950	12	122454231	A	AGTGTGTGT	chr12_122454231_A_AGTGTGTGT	15	0.0842697	0.0173157	0.789558	0.324395	INDEL	14	178	NA	ENSG00000256950	ENSG00000256950	NA	rs370862651
QTS000036	ftp://ftp.ebi.ac.uk/pub/databases/spot/eQTL/sumstats/QTS000036/QTD000593/QTD000593.all.tsv.gz	ENSG00000256950	12	122454231	AGT	A	chr12_122454231_AGT_A	8	0.0449438	0.279399	0.428724	0.393487	INDEL	8	178	NA	ENSG00000256950	ENSG00000256950	NA	rs1338762365
QTS000036	ftp://ftp.ebi.ac.uk/pub/databases/spot/eQTL/sumstats/QTS000036/QTD000593/QTD000593.all.tsv.gz	ENSG00000284934	12	122454231	A	AGT	chr12_122454231_A_AGT	26	0.151685	0.447343	0.205691	0.269276	INDEL	27	178	NA	ENSG00000284934	ENSG00000284934	NA	rs370862651
QTS000036	ftp://ftp.ebi.ac.uk/pub/databases/spot/eQTL/sumstats/QTS000036/QTD000593/QTD000593.all.tsv.gz	ENSG00000284934	12	122454231	A	AGTGT	chr12_122454231_A_AGTGT	49	0.297753	0.300353	0.227686	0.218324	INDEL	53	178	NA	ENSG00000284934	ENSG00000284934	NA	rs370862651
QTS000036	ftp://ftp.ebi.ac.uk/pub/databases/spot/eQTL/sumstats/QTS000036/QTD000593/QTD000593.all.tsv.gz	ENSG00000284934	12	122454231	A	AGTGTGT	chr12_122454231_A_AGTGTGT	29	0.185393	0.231142	-0.301239	0.249532	INDEL	33	178	NA	ENSG00000284934	ENSG00000284934	NA	rs370862651
QTS000036	ftp://ftp.ebi.ac.uk/pub/databases/spot/eQTL/sumstats/QTS000036/QTD000593/QTD000593.all.tsv.gz	ENSG00000284934	12	122454231	A	AGTGTGTGT	chr12_122454231_A_AGTGTGTGT	15	0.0842697	0.154485	-0.524593	0.36471	INDEL	14	178	NA	ENSG00000284934	ENSG00000284934	NA	rs370862651
QTS000036	ftp://ftp.ebi.ac.uk/pub/databases/spot/eQTL/sumstats/QTS000036/QTD000593/QTD000593.all.tsv.gz	ENSG00000284934	12	122454231	AGT	A	chr12_122454231_AGT_A	8	0.0449438	0.983411	0.00907774	0.435124	INDEL	8	178	NA	ENSG00000284934	ENSG00000284934	NA	rs1338762365
QTS000036	ftp://ftp.ebi.ac.uk/pub/databases/spot/eQTL/sumstats/QTS000036/QTD000593/QTD000593.all.tsv.gz	ENSG00000033030	12	122454411	T	C	chr12_122454411_T_C	56	0.376404	0.947181	0.0109657	0.164975	SNP	111	178	NA	ENSG00000033030	ENSG00000033030	NA	rs11058226
QTS000036	ftp://ftp.ebi.ac.uk/pub/databases/spot/eQTL/sumstats/QTS000036/QTD000593/QTD000593.all.tsv.gz	ENSG00000051825	12	122454411	T	C	chr12_122454411_T_C	56	0.376404	0.581756	-0.0983172	0.177717	SNP	111	178	NA	ENSG00000051825	ENSG00000051825	NA	rs11058226
QTS000036	ftp://ftp.ebi.ac.uk/pub/databases/spot/eQTL/sumstats/QTS000036/QTD000593/QTD000593.all.tsv.gz	ENSG00000089094	12	122454411	T	C	chr12_122454411_T_C	56	0.376404	0.0369068	0.334762	0.157557	SNP	111	178	NA	ENSG00000089094	ENSG00000089094	NA	rs11058226
QTS000036	ftp://ftp.ebi.ac.uk/pub/databases/spot/eQTL/sumstats/QTS000036/QTD000593/QTD000593.all.tsv.gz	ENSG00000110801	12	122454411	T	C	chr12_122454411_T_C	56	0.376404	0.13346	-0.227808	0.150166	SNP	111	178	NA	ENSG00000110801	ENSG00000110801	NA	rs11058226
QTS000036	ftp://ftp.ebi.ac.uk/pub/databases/spot/eQTL/sumstats/QTS000036/QTD000593/QTD000593.all.tsv.gz	ENSG00000111011	12	122454411	T	C	chr12_122454411_T_C	56	0.376404	0.775749	-0.0491682	0.171982	SNP	111	178	NA	ENSG00000111011	ENSG00000111011	NA	rs11058226
QTS000036	ftp://ftp.ebi.ac.uk/pub/databases/spot/eQTL/sumstats/QTS000036/QTD000593/QTD000593.all.tsv.gz	ENSG00000130779	12	122454411	T	C	chr12_122454411_T_C	56	0.376404	0.889655	0.0209642	0.15059	SNP	111	178	NA	ENSG00000130779	ENSG00000130779	NA	rs11058226
QTS000036	ftp://ftp.ebi.ac.uk/pub/databases/spot/eQTL/sumstats/QTS000036/QTD000593/QTD000593.all.tsv.gz	ENSG00000130921	12	122454411	T	C	chr12_122454411_T_C	56	0.376404	0.53604	0.100214	0.161199	SNP	111	178	NA	ENSG00000130921	ENSG00000130921	NA	rs11058226
QTS000036	ftp://ftp.ebi.ac.uk/pub/databases/spot/eQTL/sumstats/QTS000036/QTD000593/QTD000593.all.tsv.gz	ENSG00000139697	12	122454411	T	C	chr12_122454411_T_C	56	0.376404	0.689902	0.0643839	0.160745	SNP	111	178	NA	ENSG00000139697	ENSG00000139697	NA	rs11058226
QTS000036	ftp://ftp.ebi.ac.uk/pub/databases/spot/eQTL/sumstats/QTS000036/QTD000593/QTD000593.all.tsv.gz	ENSG00000139722	12	122454411	T	C	chr12_122454411_T_C	56	0.376404	0.67261	0.067154	0.158295	SNP	111	178	NA	ENSG00000139722	ENSG00000139722	NA	rs11058226
QTS000036	ftp://ftp.ebi.ac.uk/pub/databases/spot/eQTL/sumstats/QTS000036/QTD000593/QTD000593.all.tsv.gz	ENSG00000139725	12	122454411	T	C	chr12_122454411_T_C	56	0.376404	0.796974	0.0431404	0.167093	SNP	111	178	NA	ENSG00000139725	ENSG00000139725	NA	rs11058226
QTS000036	ftp://ftp.ebi.ac.uk/pub/databases/spot/eQTL/sumstats/QTS000036/QTD000593/QTD000593.all.tsv.gz	ENSG00000139726	12	122454411	T	C	chr12_122454411_T_C	56	0.376404	0.910443	0.0187347	0.165999	SNP	111	178	NA	ENSG00000139726	ENSG00000139726	NA	rs11058226
QTS000036	ftp://ftp.ebi.ac.uk/pub/databases/spot/eQTL/sumstats/QTS000036/QTD000593/QTD000593.all.tsv.gz	ENSG00000150977	12	122454411	T	C	chr12_122454411_T_C	56	0.376404	0.960471	0.00912627	0.183524	SNP	111	178	NA	ENSG00000150977	ENSG00000150977	NA	rs11058226
QTS000036	ftp://ftp.ebi.ac.uk/pub/databases/spot/eQTL/sumstats/QTS000036/QTD000593/QTD000593.all.tsv.gz	ENSG00000158023	12	122454411	T	C	chr12_122454411_T_C	56	0.376404	0.34268	0.14369	0.150472	SNP	111	178	NA	ENSG00000158023	ENSG00000158023	NA	rs11058226
QTS000036	ftp://ftp.ebi.ac.uk/pub/databases/spot/eQTL/sumstats/QTS000036/QTD000593/QTD000593.all.tsv.gz	ENSG00000182196	12	122454411	T	C	chr12_122454411_T_C	56	0.376404	0.0974608	0.24827	0.147934	SNP	111	178	NA	ENSG00000182196	ENSG00000182196	NA	rs11058226
QTS000036	ftp://ftp.ebi.ac.uk/pub/databases/spot/eQTL/sumstats/QTS000036/QTD000593/QTD000593.all.tsv.gz	ENSG00000184047	12	122454411	T	C	chr12_122454411_T_C	56	0.376404	0.357416	0.160755	0.173601	SNP	111	178	NA	ENSG00000184047	ENSG00000184047	NA	rs11058226
QTS000036	ftp://ftp.ebi.ac.uk/pub/databases/spot/eQTL/sumstats/QTS000036/QTD000593/QTD000593.all.tsv.gz	ENSG00000212694	12	122454411	T	C	chr12_122454411_T_C	56	0.376404	0.369665	0.14182	0.157136	SNP	111	178	NA	ENSG00000212694	ENSG00000212694	NA	rs11058226
QTS000036	ftp://ftp.ebi.ac.uk/pub/databases/spot/eQTL/sumstats/QTS000036/QTD000593/QTD000593.all.tsv.gz	ENSG00000256028	12	122454411	T	C	chr12_122454411_T_C	56	0.376404	0.968721	0.00654467	0.166348	SNP	111	178	NA	ENSG00000256028	ENSG00000256028	NA	rs11058226
QTS000036	ftp://ftp.ebi.ac.uk/pub/databases/spot/eQTL/sumstats/QTS000036/QTD000593/QTD000593.all.tsv.gz	ENSG00000256861	12	122454411	T	C	chr12_122454411_T_C	56	0.376404	0.638996	0.0804972	0.170901	SNP	111	178	NA	ENSG00000256861	ENSG00000256861	NA	rs11058226
QTS000036	ftp://ftp.ebi.ac.uk/pub/databases/spot/eQTL/sumstats/QTS000036/QTD000593/QTD000593.all.tsv.gz	ENSG00000256950	12	122454411	T	C	chr12_122454411_T_C	56	0.376404	0.212847	-0.19766	0.157314	SNP	111	178	NA	ENSG00000256950	ENSG00000256950	NA	rs11058226
QTS000036	ftp://ftp.ebi.ac.uk/pub/databases/spot/eQTL/sumstats/QTS000036/QTD000593/QTD000593.all.tsv.gz	ENSG00000284934	12	122454411	T	C	chr12_122454411_T_C	56	0.376404	0.294266	0.182855	0.173125	SNP	111	178	NA	ENSG00000284934	ENSG00000284934	NA	rs11058226
QTS000036	ftp://ftp.ebi.ac.uk/pub/databases/spot/eQTL/sumstats/QTS000036/QTD000593/QTD000593.all.tsv.gz	ENSG00000033030	12	122454790	C	CA	chr12_122454790_C_CA	20	0.123596	0.845859	0.0508523	0.260677	INDEL	22	178	NA	ENSG00000033030	ENSG00000033030	NA	rs796691610
QTS000036	ftp://ftp.ebi.ac.uk/pub/databases/spot/eQTL/sumstats/QTS000036/QTD000593/QTD000593.all.tsv.gz	ENSG00000051825	12	122454790	C	CA	chr12_122454790_C_CA	20	0.123596	0.0715415	-0.503366	0.275379	INDEL	22	178	NA	ENSG00000051825	ENSG00000051825	NA	rs796691610
QTS000036	ftp://ftp.ebi.ac.uk/pub/databases/spot/eQTL/sumstats/QTS000036/QTD000593/QTD000593.all.tsv.gz	ENSG00000089094	12	122454790	C	CA	chr12_122454790_C_CA	20	0.123596	0.24137	-0.300006	0.254046	INDEL	22	178	NA	ENSG00000089094	ENSG00000089094	NA	rs796691610
QTS000036	ftp://ftp.ebi.ac.uk/pub/databases/spot/eQTL/sumstats/QTS000036/QTD000593/QTD000593.all.tsv.gz	ENSG00000110801	12	122454790	C	CA	chr12_122454790_C_CA	20	0.123596	0.122441	0.370436	0.237118	INDEL	22	178	NA	ENSG00000110801	ENSG00000110801	NA	rs796691610
QTS000036	ftp://ftp.ebi.ac.uk/pub/databases/spot/eQTL/sumstats/QTS000036/QTD000593/QTD000593.all.tsv.gz	ENSG00000111011	12	122454790	C	CA	chr12_122454790_C_CA	20	0.123596	0.952318	-0.0163161	0.271951	INDEL	22	178	NA	ENSG00000111011	ENSG00000111011	NA	rs796691610
QTS000036	ftp://ftp.ebi.ac.uk/pub/databases/spot/eQTL/sumstats/QTS000036/QTD000593/QTD000593.all.tsv.gz	ENSG00000130779	12	122454790	C	CA	chr12_122454790_C_CA	20	0.123596	0.373028	0.212185	0.236768	INDEL	22	178	NA	ENSG00000130779	ENSG00000130779	NA	rs796691610
QTS000036	ftp://ftp.ebi.ac.uk/pub/databases/spot/eQTL/sumstats/QTS000036/QTD000593/QTD000593.all.tsv.gz	ENSG00000130921	12	122454790	C	CA	chr12_122454790_C_CA	20	0.123596	0.300378	-0.264452	0.253591	INDEL	22	178	NA	ENSG00000130921	ENSG00000130921	NA	rs796691610
QTS000036	ftp://ftp.ebi.ac.uk/pub/databases/spot/eQTL/sumstats/QTS000036/QTD000593/QTD000593.all.tsv.gz	ENSG00000139697	12	122454790	C	CA	chr12_122454790_C_CA	20	0.123596	0.803885	0.0633516	0.254217	INDEL	22	178	NA	ENSG00000139697	ENSG00000139697	NA	rs796691610
QTS000036	ftp://ftp.ebi.ac.uk/pub/databases/spot/eQTL/sumstats/QTS000036/QTD000593/QTD000593.all.tsv.gz	ENSG00000139722	12	122454790	C	CA	chr12_122454790_C_CA	20	0.123596	0.51965	0.161592	0.249782	INDEL	22	178	NA	ENSG00000139722	ENSG00000139722	NA	rs796691610
QTS000036	ftp://ftp.ebi.ac.uk/pub/databases/spot/eQTL/sumstats/QTS000036/QTD000593/QTD000593.all.tsv.gz	ENSG00000139725	12	122454790	C	CA	chr12_122454790_C_CA	20	0.123596	0.50793	-0.175244	0.263425	INDEL	22	178	NA	ENSG00000139725	ENSG00000139725	NA	rs796691610
QTS000036	ftp://ftp.ebi.ac.uk/pub/databases/spot/eQTL/sumstats/QTS000036/QTD000593/QTD000593.all.tsv.gz	ENSG00000139726	12	122454790	C	CA	chr12_122454790_C_CA	20	0.123596	0.0369155	0.541389	0.25482	INDEL	22	178	NA	ENSG00000139726	ENSG00000139726	NA	rs796691610
QTS000036	ftp://ftp.ebi.ac.uk/pub/databases/spot/eQTL/sumstats/QTS000036/QTD000593/QTD000593.all.tsv.gz	ENSG00000150977	12	122454790	C	CA	chr12_122454790_C_CA	20	0.123596	0.873538	0.0463171	0.290007	INDEL	22	178	NA	ENSG00000150977	ENSG00000150977	NA	rs796691610
QTS000036	ftp://ftp.ebi.ac.uk/pub/databases/spot/eQTL/sumstats/QTS000036/QTD000593/QTD000593.all.tsv.gz	ENSG00000158023	12	122454790	C	CA	chr12_122454790_C_CA	20	0.123596	0.0946051	-0.397535	0.234811	INDEL	22	178	NA	ENSG00000158023	ENSG00000158023	NA	rs796691610
QTS000036	ftp://ftp.ebi.ac.uk/pub/databases/spot/eQTL/sumstats/QTS000036/QTD000593/QTD000593.all.tsv.gz	ENSG00000182196	12	122454790	C	CA	chr12_122454790_C_CA	20	0.123596	0.56245	0.138244	0.237617	INDEL	22	178	NA	ENSG00000182196	ENSG00000182196	NA	rs796691610
QTS000036	ftp://ftp.ebi.ac.uk/pub/databases/spot/eQTL/sumstats/QTS000036/QTD000593/QTD000593.all.tsv.gz	ENSG00000184047	12	122454790	C	CA	chr12_122454790_C_CA	20	0.123596	0.275137	-0.300929	0.273737	INDEL	22	178	NA	ENSG00000184047	ENSG00000184047	NA	rs796691610
QTS000036	ftp://ftp.ebi.ac.uk/pub/databases/spot/eQTL/sumstats/QTS000036/QTD000593/QTD000593.all.tsv.gz	ENSG00000212694	12	122454790	C	CA	chr12_122454790_C_CA	20	0.123596	0.578614	-0.139	0.249175	INDEL	22	178	NA	ENSG00000212694	ENSG00000212694	NA	rs796691610
QTS000036	ftp://ftp.ebi.ac.uk/pub/databases/spot/eQTL/sumstats/QTS000036/QTD000593/QTD000593.all.tsv.gz	ENSG00000256028	12	122454790	C	CA	chr12_122454790_C_CA	20	0.123596	0.0330157	-0.553886	0.25501	INDEL	22	178	NA	ENSG00000256028	ENSG00000256028	NA	rs796691610
QTS000036	ftp://ftp.ebi.ac.uk/pub/databases/spot/eQTL/sumstats/QTS000036/QTD000593/QTD000593.all.tsv.gz	ENSG00000256861	12	122454790	C	CA	chr12_122454790_C_CA	20	0.123596	0.747506	-0.0873426	0.270313	INDEL	22	178	NA	ENSG00000256861	ENSG00000256861	NA	rs796691610
QTS000036	ftp://ftp.ebi.ac.uk/pub/databases/spot/eQTL/sumstats/QTS000036/QTD000593/QTD000593.all.tsv.gz	ENSG00000256950	12	122454790	C	CA	chr12_122454790_C_CA	20	0.123596	0.473067	0.180548	0.250365	INDEL	22	178	NA	ENSG00000256950	ENSG00000256950	NA	rs796691610
QTS000036	ftp://ftp.ebi.ac.uk/pub/databases/spot/eQTL/sumstats/QTS000036/QTD000593/QTD000593.all.tsv.gz	ENSG00000284934	12	122454790	C	CA	chr12_122454790_C_CA	20	0.123596	0.305747	-0.282258	0.27371	INDEL	22	178	NA	ENSG00000284934	ENSG00000284934	NA	rs796691610
QTS000036	ftp://ftp.ebi.ac.uk/pub/databases/spot/eQTL/sumstats/QTS000036/QTD000593/QTD000593.all.tsv.gz	ENSG00000033030	12	122454903	C	T	chr12_122454903_C_T	64	0.438202	0.539546	-0.101703	0.165015	SNP	100	178	NA	ENSG00000033030	ENSG00000033030	NA	rs10846912
QTS000036	ftp://ftp.ebi.ac.uk/pub/databases/spot/eQTL/sumstats/QTS000036/QTD000593/QTD000593.all.tsv.gz	ENSG00000051825	12	122454903	C	T	chr12_122454903_C_T	64	0.438202	0.179665	-0.238954	0.176424	SNP	100	178	NA	ENSG00000051825	ENSG00000051825	NA	rs10846912
QTS000036	ftp://ftp.ebi.ac.uk/pub/databases/spot/eQTL/sumstats/QTS000036/QTD000593/QTD000593.all.tsv.gz	ENSG00000089094	12	122454903	C	T	chr12_122454903_C_T	64	0.438202	0.0742736	0.288243	0.159234	SNP	100	178	NA	ENSG00000089094	ENSG00000089094	NA	rs10846912
QTS000036	ftp://ftp.ebi.ac.uk/pub/databases/spot/eQTL/sumstats/QTS000036/QTD000593/QTD000593.all.tsv.gz	ENSG00000110801	12	122454903	C	T	chr12_122454903_C_T	64	0.438202	0.297086	-0.159349	0.15176	SNP	100	178	NA	ENSG00000110801	ENSG00000110801	NA	rs10846912
QTS000036	ftp://ftp.ebi.ac.uk/pub/databases/spot/eQTL/sumstats/QTS000036/QTD000593/QTD000593.all.tsv.gz	ENSG00000111011	12	122454903	C	T	chr12_122454903_C_T	64	0.438202	0.476635	-0.123007	0.171962	SNP	100	178	NA	ENSG00000111011	ENSG00000111011	NA	rs10846912
QTS000036	ftp://ftp.ebi.ac.uk/pub/databases/spot/eQTL/sumstats/QTS000036/QTD000593/QTD000593.all.tsv.gz	ENSG00000130779	12	122454903	C	T	chr12_122454903_C_T	64	0.438202	0.575838	-0.0846869	0.150707	SNP	100	178	NA	ENSG00000130779	ENSG00000130779	NA	rs10846912
QTS000036	ftp://ftp.ebi.ac.uk/pub/databases/spot/eQTL/sumstats/QTS000036/QTD000593/QTD000593.all.tsv.gz	ENSG00000130921	12	122454903	C	T	chr12_122454903_C_T	64	0.438202	0.989926	-0.00205293	0.162057	SNP	100	178	NA	ENSG00000130921	ENSG00000130921	NA	rs10846912
QTS000036	ftp://ftp.ebi.ac.uk/pub/databases/spot/eQTL/sumstats/QTS000036/QTD000593/QTD000593.all.tsv.gz	ENSG00000139697	12	122454903	C	T	chr12_122454903_C_T	64	0.438202	0.912555	0.0177782	0.161346	SNP	100	178	NA	ENSG00000139697	ENSG00000139697	NA	rs10846912
QTS000036	ftp://ftp.ebi.ac.uk/pub/databases/spot/eQTL/sumstats/QTS000036/QTD000593/QTD000593.all.tsv.gz	ENSG00000139722	12	122454903	C	T	chr12_122454903_C_T	64	0.438202	0.322823	0.157128	0.157881	SNP	100	178	NA	ENSG00000139722	ENSG00000139722	NA	rs10846912
QTS000036	ftp://ftp.ebi.ac.uk/pub/databases/spot/eQTL/sumstats/QTS000036/QTD000593/QTD000593.all.tsv.gz	ENSG00000139725	12	122454903	C	T	chr12_122454903_C_T	64	0.438202	0.435651	-0.130844	0.166944	SNP	100	178	NA	ENSG00000139725	ENSG00000139725	NA	rs10846912
QTS000036	ftp://ftp.ebi.ac.uk/pub/databases/spot/eQTL/sumstats/QTS000036/QTD000593/QTD000593.all.tsv.gz	ENSG00000139726	12	122454903	C	T	chr12_122454903_C_T	64	0.438202	0.488013	-0.11564	0.165932	SNP	100	178	NA	ENSG00000139726	ENSG00000139726	NA	rs10846912
QTS000036	ftp://ftp.ebi.ac.uk/pub/databases/spot/eQTL/sumstats/QTS000036/QTD000593/QTD000593.all.tsv.gz	ENSG00000150977	12	122454903	C	T	chr12_122454903_C_T	64	0.438202	0.770253	0.0539091	0.183925	SNP	100	178	NA	ENSG00000150977	ENSG00000150977	NA	rs10846912
QTS000036	ftp://ftp.ebi.ac.uk/pub/databases/spot/eQTL/sumstats/QTS000036/QTD000593/QTD000593.all.tsv.gz	ENSG00000158023	12	122454903	C	T	chr12_122454903_C_T	64	0.438202	0.60856	0.0779319	0.151533	SNP	100	178	NA	ENSG00000158023	ENSG00000158023	NA	rs10846912
QTS000036	ftp://ftp.ebi.ac.uk/pub/databases/spot/eQTL/sumstats/QTS000036/QTD000593/QTD000593.all.tsv.gz	ENSG00000182196	12	122454903	C	T	chr12_122454903_C_T	64	0.438202	0.0315478	0.320967	0.146484	SNP	100	178	NA	ENSG00000182196	ENSG00000182196	NA	rs10846912
QTS000036	ftp://ftp.ebi.ac.uk/pub/databases/spot/eQTL/sumstats/QTS000036/QTD000593/QTD000593.all.tsv.gz	ENSG00000184047	12	122454903	C	T	chr12_122454903_C_T	64	0.438202	0.169765	0.239648	0.17287	SNP	100	178	NA	ENSG00000184047	ENSG00000184047	NA	rs10846912
QTS000036	ftp://ftp.ebi.ac.uk/pub/databases/spot/eQTL/sumstats/QTS000036/QTD000593/QTD000593.all.tsv.gz	ENSG00000212694	12	122454903	C	T	chr12_122454903_C_T	64	0.438202	0.654533	-0.0710778	0.158208	SNP	100	178	NA	ENSG00000212694	ENSG00000212694	NA	rs10846912
QTS000036	ftp://ftp.ebi.ac.uk/pub/databases/spot/eQTL/sumstats/QTS000036/QTD000593/QTD000593.all.tsv.gz	ENSG00000256028	12	122454903	C	T	chr12_122454903_C_T	64	0.438202	0.885373	0.0241257	0.166783	SNP	100	178	NA	ENSG00000256028	ENSG00000256028	NA	rs10846912
QTS000036	ftp://ftp.ebi.ac.uk/pub/databases/spot/eQTL/sumstats/QTS000036/QTD000593/QTD000593.all.tsv.gz	ENSG00000256861	12	122454903	C	T	chr12_122454903_C_T	64	0.438202	0.215554	0.212161	0.169866	SNP	100	178	NA	ENSG00000256861	ENSG00000256861	NA	rs10846912
QTS000036	ftp://ftp.ebi.ac.uk/pub/databases/spot/eQTL/sumstats/QTS000036/QTD000593/QTD000593.all.tsv.gz	ENSG00000256950	12	122454903	C	T	chr12_122454903_C_T	64	0.438202	0.287148	-0.169584	0.158191	SNP	100	178	NA	ENSG00000256950	ENSG00000256950	NA	rs10846912
QTS000036	ftp://ftp.ebi.ac.uk/pub/databases/spot/eQTL/sumstats/QTS000036/QTD000593/QTD000593.all.tsv.gz	ENSG00000284934	12	122454903	C	T	chr12_122454903_C_T	64	0.438202	0.135333	0.260096	0.172289	SNP	100	178	NA	ENSG00000284934	ENSG00000284934	NA	rs10846912
QTS000036	ftp://ftp.ebi.ac.uk/pub/databases/spot/eQTL/sumstats/QTS000036/QTD000593/QTD000593.all.tsv.gz	ENSG00000033030	12	122454936	A	G	chr12_122454936_A_G	51	0.325843	0.577611	-0.0980556	0.175313	SNP	120	178	NA	ENSG00000033030	ENSG00000033030	NA	rs4758663
QTS000036	ftp://ftp.ebi.ac.uk/pub/databases/spot/eQTL/sumstats/QTS000036/QTD000593/QTD000593.all.tsv.gz	ENSG00000051825	12	122454936	A	G	chr12_122454936_A_G	51	0.325843	0.765416	-0.0567522	0.189514	SNP	120	178	NA	ENSG00000051825	ENSG00000051825	NA	rs4758663
QTS000036	ftp://ftp.ebi.ac.uk/pub/databases/spot/eQTL/sumstats/QTS000036/QTD000593/QTD000593.all.tsv.gz	ENSG00000089094	12	122454936	A	G	chr12_122454936_A_G	51	0.325843	0.105975	0.27775	0.169747	SNP	120	178	NA	ENSG00000089094	ENSG00000089094	NA	rs4758663
QTS000036	ftp://ftp.ebi.ac.uk/pub/databases/spot/eQTL/sumstats/QTS000036/QTD000593/QTD000593.all.tsv.gz	ENSG00000110801	12	122454936	A	G	chr12_122454936_A_G	51	0.325843	0.0930377	-0.271	0.159294	SNP	120	178	NA	ENSG00000110801	ENSG00000110801	NA	rs4758663
QTS000036	ftp://ftp.ebi.ac.uk/pub/databases/spot/eQTL/sumstats/QTS000036/QTD000593/QTD000593.all.tsv.gz	ENSG00000111011	12	122454936	A	G	chr12_122454936_A_G	51	0.325843	0.657015	0.0815804	0.182991	SNP	120	178	NA	ENSG00000111011	ENSG00000111011	NA	rs4758663
QTS000036	ftp://ftp.ebi.ac.uk/pub/databases/spot/eQTL/sumstats/QTS000036/QTD000593/QTD000593.all.tsv.gz	ENSG00000130779	12	122454936	A	G	chr12_122454936_A_G	51	0.325843	0.960633	0.00794253	0.160374	SNP	120	178	NA	ENSG00000130779	ENSG00000130779	NA	rs4758663
QTS000036	ftp://ftp.ebi.ac.uk/pub/databases/spot/eQTL/sumstats/QTS000036/QTD000593/QTD000593.all.tsv.gz	ENSG00000130921	12	122454936	A	G	chr12_122454936_A_G	51	0.325843	0.430108	0.135952	0.171376	SNP	120	178	NA	ENSG00000130921	ENSG00000130921	NA	rs4758663
QTS000036	ftp://ftp.ebi.ac.uk/pub/databases/spot/eQTL/sumstats/QTS000036/QTD000593/QTD000593.all.tsv.gz	ENSG00000139697	12	122454936	A	G	chr12_122454936_A_G	51	0.325843	0.61689	0.0859349	0.171064	SNP	120	178	NA	ENSG00000139697	ENSG00000139697	NA	rs4758663
QTS000036	ftp://ftp.ebi.ac.uk/pub/databases/spot/eQTL/sumstats/QTS000036/QTD000593/QTD000593.all.tsv.gz	ENSG00000139722	12	122454936	A	G	chr12_122454936_A_G	51	0.325843	0.36771	0.152109	0.167845	SNP	120	178	NA	ENSG00000139722	ENSG00000139722	NA	rs4758663
QTS000036	ftp://ftp.ebi.ac.uk/pub/databases/spot/eQTL/sumstats/QTS000036/QTD000593/QTD000593.all.tsv.gz	ENSG00000139725	12	122454936	A	G	chr12_122454936_A_G	51	0.325843	0.344377	0.168371	0.176943	SNP	120	178	NA	ENSG00000139725	ENSG00000139725	NA	rs4758663
QTS000036	ftp://ftp.ebi.ac.uk/pub/databases/spot/eQTL/sumstats/QTS000036/QTD000593/QTD000593.all.tsv.gz	ENSG00000139726	12	122454936	A	G	chr12_122454936_A_G	51	0.325843	0.574954	0.0993581	0.176406	SNP	120	178	NA	ENSG00000139726	ENSG00000139726	NA	rs4758663
QTS000036	ftp://ftp.ebi.ac.uk/pub/databases/spot/eQTL/sumstats/QTS000036/QTD000593/QTD000593.all.tsv.gz	ENSG00000150977	12	122454936	A	G	chr12_122454936_A_G	51	0.325843	0.77283	0.0565877	0.195319	SNP	120	178	NA	ENSG00000150977	ENSG00000150977	NA	rs4758663
QTS000036	ftp://ftp.ebi.ac.uk/pub/databases/spot/eQTL/sumstats/QTS000036/QTD000593/QTD000593.all.tsv.gz	ENSG00000158023	12	122454936	A	G	chr12_122454936_A_G	51	0.325843	0.183895	0.213659	0.159301	SNP	120	178	NA	ENSG00000158023	ENSG00000158023	NA	rs4758663
QTS000036	ftp://ftp.ebi.ac.uk/pub/databases/spot/eQTL/sumstats/QTS000036/QTD000593/QTD000593.all.tsv.gz	ENSG00000182196	12	122454936	A	G	chr12_122454936_A_G	51	0.325843	0.425445	0.12804	0.159775	SNP	120	178	NA	ENSG00000182196	ENSG00000182196	NA	rs4758663
QTS000036	ftp://ftp.ebi.ac.uk/pub/databases/spot/eQTL/sumstats/QTS000036/QTD000593/QTD000593.all.tsv.gz	ENSG00000184047	12	122454936	A	G	chr12_122454936_A_G	51	0.325843	0.589247	0.100616	0.185549	SNP	120	178	NA	ENSG00000184047	ENSG00000184047	NA	rs4758663
QTS000036	ftp://ftp.ebi.ac.uk/pub/databases/spot/eQTL/sumstats/QTS000036/QTD000593/QTD000593.all.tsv.gz	ENSG00000212694	12	122454936	A	G	chr12_122454936_A_G	51	0.325843	0.157775	0.236847	0.165994	SNP	120	178	NA	ENSG00000212694	ENSG00000212694	NA	rs4758663
QTS000036	ftp://ftp.ebi.ac.uk/pub/databases/spot/eQTL/sumstats/QTS000036/QTD000593/QTD000593.all.tsv.gz	ENSG00000256028	12	122454936	A	G	chr12_122454936_A_G	51	0.325843	0.912525	0.0195234	0.177123	SNP	120	178	NA	ENSG00000256028	ENSG00000256028	NA	rs4758663
QTS000036	ftp://ftp.ebi.ac.uk/pub/databases/spot/eQTL/sumstats/QTS000036/QTD000593/QTD000593.all.tsv.gz	ENSG00000256861	12	122454936	A	G	chr12_122454936_A_G	51	0.325843	0.748529	-0.0586013	0.182127	SNP	120	178	NA	ENSG00000256861	ENSG00000256861	NA	rs4758663
QTS000036	ftp://ftp.ebi.ac.uk/pub/databases/spot/eQTL/sumstats/QTS000036/QTD000593/QTD000593.all.tsv.gz	ENSG00000256950	12	122454936	A	G	chr12_122454936_A_G	51	0.325843	0.129344	-0.25561	0.166676	SNP	120	178	NA	ENSG00000256950	ENSG00000256950	NA	rs4758663
QTS000036	ftp://ftp.ebi.ac.uk/pub/databases/spot/eQTL/sumstats/QTS000036/QTD000593/QTD000593.all.tsv.gz	ENSG00000284934	12	122454936	A	G	chr12_122454936_A_G	51	0.325843	0.637454	0.0877482	0.185441	SNP	120	178	NA	ENSG00000284934	ENSG00000284934	NA	rs4758663
QTS000036	ftp://ftp.ebi.ac.uk/pub/databases/spot/eQTL/sumstats/QTS000036/QTD000593/QTD000593.all.tsv.gz	ENSG00000033030	12	122454940	C	CA	chr12_122454940_C_CA	34	0.202247	0.804042	-0.0527978	0.21204	INDEL	142	178	NA	ENSG00000033030	ENSG00000033030	NA	rs35359651
QTS000036	ftp://ftp.ebi.ac.uk/pub/databases/spot/eQTL/sumstats/QTS000036/QTD000593/QTD000593.all.tsv.gz	ENSG00000051825	12	122454940	C	CA	chr12_122454940_C_CA	34	0.202247	0.325666	-0.225072	0.227491	INDEL	142	178	NA	ENSG00000051825	ENSG00000051825	NA	rs35359651
QTS000036	ftp://ftp.ebi.ac.uk/pub/databases/spot/eQTL/sumstats/QTS000036/QTD000593/QTD000593.all.tsv.gz	ENSG00000089094	12	122454940	C	CA	chr12_122454940_C_CA	34	0.202247	0.38028	0.183152	0.207518	INDEL	142	178	NA	ENSG00000089094	ENSG00000089094	NA	rs35359651
QTS000036	ftp://ftp.ebi.ac.uk/pub/databases/spot/eQTL/sumstats/QTS000036/QTD000593/QTD000593.all.tsv.gz	ENSG00000110801	12	122454940	C	CA	chr12_122454940_C_CA	34	0.202247	0.635713	-0.0930954	0.195726	INDEL	142	178	NA	ENSG00000110801	ENSG00000110801	NA	rs35359651
QTS000036	ftp://ftp.ebi.ac.uk/pub/databases/spot/eQTL/sumstats/QTS000036/QTD000593/QTD000593.all.tsv.gz	ENSG00000111011	12	122454940	C	CA	chr12_122454940_C_CA	34	0.202247	0.35257	-0.205768	0.219972	INDEL	142	178	NA	ENSG00000111011	ENSG00000111011	NA	rs35359651
QTS000036	ftp://ftp.ebi.ac.uk/pub/databases/spot/eQTL/sumstats/QTS000036/QTD000593/QTD000593.all.tsv.gz	ENSG00000130779	12	122454940	C	CA	chr12_122454940_C_CA	34	0.202247	0.521583	0.124356	0.193119	INDEL	142	178	NA	ENSG00000130779	ENSG00000130779	NA	rs35359651
QTS000036	ftp://ftp.ebi.ac.uk/pub/databases/spot/eQTL/sumstats/QTS000036/QTD000593/QTD000593.all.tsv.gz	ENSG00000130921	12	122454940	C	CA	chr12_122454940_C_CA	34	0.202247	0.339848	-0.198393	0.206533	INDEL	142	178	NA	ENSG00000130921	ENSG00000130921	NA	rs35359651
QTS000036	ftp://ftp.ebi.ac.uk/pub/databases/spot/eQTL/sumstats/QTS000036/QTD000593/QTD000593.all.tsv.gz	ENSG00000139697	12	122454940	C	CA	chr12_122454940_C_CA	34	0.202247	0.779415	0.0581282	0.206796	INDEL	142	178	NA	ENSG00000139697	ENSG00000139697	NA	rs35359651
QTS000036	ftp://ftp.ebi.ac.uk/pub/databases/spot/eQTL/sumstats/QTS000036/QTD000593/QTD000593.all.tsv.gz	ENSG00000139722	12	122454940	C	CA	chr12_122454940_C_CA	34	0.202247	0.79186	-0.0539428	0.203682	INDEL	142	178	NA	ENSG00000139722	ENSG00000139722	NA	rs35359651
QTS000036	ftp://ftp.ebi.ac.uk/pub/databases/spot/eQTL/sumstats/QTS000036/QTD000593/QTD000593.all.tsv.gz	ENSG00000139725	12	122454940	C	CA	chr12_122454940_C_CA	34	0.202247	0.680362	-0.0887941	0.214696	INDEL	142	178	NA	ENSG00000139725	ENSG00000139725	NA	rs35359651
QTS000036	ftp://ftp.ebi.ac.uk/pub/databases/spot/eQTL/sumstats/QTS000036/QTD000593/QTD000593.all.tsv.gz	ENSG00000139726	12	122454940	C	CA	chr12_122454940_C_CA	34	0.202247	0.279119	0.230886	0.211785	INDEL	142	178	NA	ENSG00000139726	ENSG00000139726	NA	rs35359651
QTS000036	ftp://ftp.ebi.ac.uk/pub/databases/spot/eQTL/sumstats/QTS000036/QTD000593/QTD000593.all.tsv.gz	ENSG00000150977	12	122454940	C	CA	chr12_122454940_C_CA	34	0.202247	0.501141	0.159028	0.23526	INDEL	142	178	NA	ENSG00000150977	ENSG00000150977	NA	rs35359651
QTS000036	ftp://ftp.ebi.ac.uk/pub/databases/spot/eQTL/sumstats/QTS000036/QTD000593/QTD000593.all.tsv.gz	ENSG00000158023	12	122454940	C	CA	chr12_122454940_C_CA	34	0.202247	0.455972	-0.145321	0.193922	INDEL	142	178	NA	ENSG00000158023	ENSG00000158023	NA	rs35359651
QTS000036	ftp://ftp.ebi.ac.uk/pub/databases/spot/eQTL/sumstats/QTS000036/QTD000593/QTD000593.all.tsv.gz	ENSG00000182196	12	122454940	C	CA	chr12_122454940_C_CA	34	0.202247	0.056444	0.366342	0.189075	INDEL	142	178	NA	ENSG00000182196	ENSG00000182196	NA	rs35359651
QTS000036	ftp://ftp.ebi.ac.uk/pub/databases/spot/eQTL/sumstats/QTS000036/QTD000593/QTD000593.all.tsv.gz	ENSG00000184047	12	122454940	C	CA	chr12_122454940_C_CA	34	0.202247	0.56008	-0.1311	0.223975	INDEL	142	178	NA	ENSG00000184047	ENSG00000184047	NA	rs35359651
QTS000036	ftp://ftp.ebi.ac.uk/pub/databases/spot/eQTL/sumstats/QTS000036/QTD000593/QTD000593.all.tsv.gz	ENSG00000212694	12	122454940	C	CA	chr12_122454940_C_CA	34	0.202247	0.206602	0.256038	0.200974	INDEL	142	178	NA	ENSG00000212694	ENSG00000212694	NA	rs35359651
QTS000036	ftp://ftp.ebi.ac.uk/pub/databases/spot/eQTL/sumstats/QTS000036/QTD000593/QTD000593.all.tsv.gz	ENSG00000256028	12	122454940	C	CA	chr12_122454940_C_CA	34	0.202247	0.739156	-0.0714303	0.213731	INDEL	142	178	NA	ENSG00000256028	ENSG00000256028	NA	rs35359651
QTS000036	ftp://ftp.ebi.ac.uk/pub/databases/spot/eQTL/sumstats/QTS000036/QTD000593/QTD000593.all.tsv.gz	ENSG00000256861	12	122454940	C	CA	chr12_122454940_C_CA	34	0.202247	0.20962	-0.275562	0.217754	INDEL	142	178	NA	ENSG00000256861	ENSG00000256861	NA	rs35359651
QTS000036	ftp://ftp.ebi.ac.uk/pub/databases/spot/eQTL/sumstats/QTS000036/QTD000593/QTD000593.all.tsv.gz	ENSG00000256950	12	122454940	C	CA	chr12_122454940_C_CA	34	0.202247	0.755824	-0.0637504	0.204257	INDEL	142	178	NA	ENSG00000256950	ENSG00000256950	NA	rs35359651
QTS000036	ftp://ftp.ebi.ac.uk/pub/databases/spot/eQTL/sumstats/QTS000036/QTD000593/QTD000593.all.tsv.gz	ENSG00000284934	12	122454940	C	CA	chr12_122454940_C_CA	34	0.202247	0.581016	-0.12405	0.223793	INDEL	142	178	NA	ENSG00000284934	ENSG00000284934	NA	rs35359651
QTS000036	ftp://ftp.ebi.ac.uk/pub/databases/spot/eQTL/sumstats/QTS000036/QTD000593/QTD000593.all.tsv.gz	ENSG00000033030	12	122455108	G	A	chr12_122455108_G_A	56	0.376404	0.86657	0.0278028	0.16491	SNP	111	178	NA	ENSG00000033030	ENSG00000033030	NA	rs10773172
QTS000036	ftp://ftp.ebi.ac.uk/pub/databases/spot/eQTL/sumstats/QTS000036/QTD000593/QTD000593.all.tsv.gz	ENSG00000051825	12	122455108	G	A	chr12_122455108_G_A	56	0.376404	0.663919	-0.077568	0.177812	SNP	111	178	NA	ENSG00000051825	ENSG00000051825	NA	rs10773172
QTS000036	ftp://ftp.ebi.ac.uk/pub/databases/spot/eQTL/sumstats/QTS000036/QTD000593/QTD000593.all.tsv.gz	ENSG00000089094	12	122455108	G	A	chr12_122455108_G_A	56	0.376404	0.0366134	0.335191	0.157506	SNP	111	178	NA	ENSG00000089094	ENSG00000089094	NA	rs10773172
QTS000036	ftp://ftp.ebi.ac.uk/pub/databases/spot/eQTL/sumstats/QTS000036/QTD000593/QTD000593.all.tsv.gz	ENSG00000110801	12	122455108	G	A	chr12_122455108_G_A	56	0.376404	0.162735	-0.212085	0.150437	SNP	111	178	NA	ENSG00000110801	ENSG00000110801	NA	rs10773172
QTS000036	ftp://ftp.ebi.ac.uk/pub/databases/spot/eQTL/sumstats/QTS000036/QTD000593/QTD000593.all.tsv.gz	ENSG00000111011	12	122455108	G	A	chr12_122455108_G_A	56	0.376404	0.738025	-0.0577111	0.171906	SNP	111	178	NA	ENSG00000111011	ENSG00000111011	NA	rs10773172
QTS000036	ftp://ftp.ebi.ac.uk/pub/databases/spot/eQTL/sumstats/QTS000036/QTD000593/QTD000593.all.tsv.gz	ENSG00000130779	12	122455108	G	A	chr12_122455108_G_A	56	0.376404	0.870377	0.0246505	0.150548	SNP	111	178	NA	ENSG00000130779	ENSG00000130779	NA	rs10773172
QTS000036	ftp://ftp.ebi.ac.uk/pub/databases/spot/eQTL/sumstats/QTS000036/QTD000593/QTD000593.all.tsv.gz	ENSG00000130921	12	122455108	G	A	chr12_122455108_G_A	56	0.376404	0.565757	0.0930016	0.161219	SNP	111	178	NA	ENSG00000130921	ENSG00000130921	NA	rs10773172
QTS000036	ftp://ftp.ebi.ac.uk/pub/databases/spot/eQTL/sumstats/QTS000036/QTD000593/QTD000593.all.tsv.gz	ENSG00000139697	12	122455108	G	A	chr12_122455108_G_A	56	0.376404	0.772024	0.0467537	0.160789	SNP	111	178	NA	ENSG00000139697	ENSG00000139697	NA	rs10773172
QTS000036	ftp://ftp.ebi.ac.uk/pub/databases/spot/eQTL/sumstats/QTS000036/QTD000593/QTD000593.all.tsv.gz	ENSG00000139722	12	122455108	G	A	chr12_122455108_G_A	56	0.376404	0.72038	0.0568814	0.158312	SNP	111	178	NA	ENSG00000139722	ENSG00000139722	NA	rs10773172
QTS000036	ftp://ftp.ebi.ac.uk/pub/databases/spot/eQTL/sumstats/QTS000036/QTD000593/QTD000593.all.tsv.gz	ENSG00000139725	12	122455108	G	A	chr12_122455108_G_A	56	0.376404	0.895723	0.0219768	0.167109	SNP	111	178	NA	ENSG00000139725	ENSG00000139725	NA	rs10773172
QTS000036	ftp://ftp.ebi.ac.uk/pub/databases/spot/eQTL/sumstats/QTS000036/QTD000593/QTD000593.all.tsv.gz	ENSG00000139726	12	122455108	G	A	chr12_122455108_G_A	56	0.376404	0.950887	0.0102569	0.16597	SNP	111	178	NA	ENSG00000139726	ENSG00000139726	NA	rs10773172
QTS000036	ftp://ftp.ebi.ac.uk/pub/databases/spot/eQTL/sumstats/QTS000036/QTD000593/QTD000593.all.tsv.gz	ENSG00000150977	12	122455108	G	A	chr12_122455108_G_A	56	0.376404	0.998926	0.000247864	0.183484	SNP	111	178	NA	ENSG00000150977	ENSG00000150977	NA	rs10773172
QTS000036	ftp://ftp.ebi.ac.uk/pub/databases/spot/eQTL/sumstats/QTS000036/QTD000593/QTD000593.all.tsv.gz	ENSG00000158023	12	122455108	G	A	chr12_122455108_G_A	56	0.376404	0.31012	0.153595	0.150306	SNP	111	178	NA	ENSG00000158023	ENSG00000158023	NA	rs10773172
QTS000036	ftp://ftp.ebi.ac.uk/pub/databases/spot/eQTL/sumstats/QTS000036/QTD000593/QTD000593.all.tsv.gz	ENSG00000182196	12	122455108	G	A	chr12_122455108_G_A	56	0.376404	0.0855964	0.25729	0.147693	SNP	111	178	NA	ENSG00000182196	ENSG00000182196	NA	rs10773172
QTS000036	ftp://ftp.ebi.ac.uk/pub/databases/spot/eQTL/sumstats/QTS000036/QTD000593/QTD000593.all.tsv.gz	ENSG00000184047	12	122455108	G	A	chr12_122455108_G_A	56	0.376404	0.309979	0.177193	0.173347	SNP	111	178	NA	ENSG00000184047	ENSG00000184047	NA	rs10773172
QTS000036	ftp://ftp.ebi.ac.uk/pub/databases/spot/eQTL/sumstats/QTS000036/QTD000593/QTD000593.all.tsv.gz	ENSG00000212694	12	122455108	G	A	chr12_122455108_G_A	56	0.376404	0.421976	0.126982	0.157268	SNP	111	178	NA	ENSG00000212694	ENSG00000212694	NA	rs10773172
QTS000036	ftp://ftp.ebi.ac.uk/pub/databases/spot/eQTL/sumstats/QTS000036/QTD000593/QTD000593.all.tsv.gz	ENSG00000256028	12	122455108	G	A	chr12_122455108_G_A	56	0.376404	0.917727	0.0172362	0.166299	SNP	111	178	NA	ENSG00000256028	ENSG00000256028	NA	rs10773172
QTS000036	ftp://ftp.ebi.ac.uk/pub/databases/spot/eQTL/sumstats/QTS000036/QTD000593/QTD000593.all.tsv.gz	ENSG00000256861	12	122455108	G	A	chr12_122455108_G_A	56	0.376404	0.573513	0.0965363	0.17075	SNP	111	178	NA	ENSG00000256861	ENSG00000256861	NA	rs10773172
QTS000036	ftp://ftp.ebi.ac.uk/pub/databases/spot/eQTL/sumstats/QTS000036/QTD000593/QTD000593.all.tsv.gz	ENSG00000256950	12	122455108	G	A	chr12_122455108_G_A	56	0.376404	0.247333	-0.183639	0.157503	SNP	111	178	NA	ENSG00000256950	ENSG00000256950	NA	rs10773172
QTS000036	ftp://ftp.ebi.ac.uk/pub/databases/spot/eQTL/sumstats/QTS000036/QTD000593/QTD000593.all.tsv.gz	ENSG00000284934	12	122455108	G	A	chr12_122455108_G_A	56	0.376404	0.254881	0.198328	0.172857	SNP	111	178	NA	ENSG00000284934	ENSG00000284934	NA	rs10773172
QTS000036	ftp://ftp.ebi.ac.uk/pub/databases/spot/eQTL/sumstats/QTS000036/QTD000593/QTD000593.all.tsv.gz	ENSG00000033030	12	122455321	CAAAAAAAAAA	C	chr12_122455321_CAAAAAAAAAA_C	8	0.0449438	0.0621773	-0.762937	0.40297	INDEL	8	178	NA	ENSG00000033030	ENSG00000033030	NA	rs1222301226
QTS000036	ftp://ftp.ebi.ac.uk/pub/databases/spot/eQTL/sumstats/QTS000036/QTD000593/QTD000593.all.tsv.gz	ENSG00000051825	12	122455321	CAAAAAAAAAA	C	chr12_122455321_CAAAAAAAAAA_C	8	0.0449438	0.724527	-0.157367	0.444868	INDEL	8	178	NA	ENSG00000051825	ENSG00000051825	NA	rs1222301226
QTS000036	ftp://ftp.ebi.ac.uk/pub/databases/spot/eQTL/sumstats/QTS000036/QTD000593/QTD000593.all.tsv.gz	ENSG00000089094	12	122455321	CAAAAAAAAAA	C	chr12_122455321_CAAAAAAAAAA_C	8	0.0449438	0.114744	-0.63655	0.398897	INDEL	8	178	NA	ENSG00000089094	ENSG00000089094	NA	rs1222301226
QTS000036	ftp://ftp.ebi.ac.uk/pub/databases/spot/eQTL/sumstats/QTS000036/QTD000593/QTD000593.all.tsv.gz	ENSG00000110801	12	122455321	CAAAAAAAAAA	C	chr12_122455321_CAAAAAAAAAA_C	8	0.0449438	0.536304	0.236201	0.38019	INDEL	8	178	NA	ENSG00000110801	ENSG00000110801	NA	rs1222301226
QTS000036	ftp://ftp.ebi.ac.uk/pub/databases/spot/eQTL/sumstats/QTS000036/QTD000593/QTD000593.all.tsv.gz	ENSG00000111011	12	122455321	CAAAAAAAAAA	C	chr12_122455321_CAAAAAAAAAA_C	8	0.0449438	0.701812	0.165192	0.429804	INDEL	8	178	NA	ENSG00000111011	ENSG00000111011	NA	rs1222301226
QTS000036	ftp://ftp.ebi.ac.uk/pub/databases/spot/eQTL/sumstats/QTS000036/QTD000593/QTD000593.all.tsv.gz	ENSG00000130779	12	122455321	CAAAAAAAAAA	C	chr12_122455321_CAAAAAAAAAA_C	8	0.0449438	0.40314	0.315125	0.374797	INDEL	8	178	NA	ENSG00000130779	ENSG00000130779	NA	rs1222301226
QTS000036	ftp://ftp.ebi.ac.uk/pub/databases/spot/eQTL/sumstats/QTS000036/QTD000593/QTD000593.all.tsv.gz	ENSG00000130921	12	122455321	CAAAAAAAAAA	C	chr12_122455321_CAAAAAAAAAA_C	8	0.0449438	0.209132	-0.506503	0.399816	INDEL	8	178	NA	ENSG00000130921	ENSG00000130921	NA	rs1222301226
QTS000036	ftp://ftp.ebi.ac.uk/pub/databases/spot/eQTL/sumstats/QTS000036/QTD000593/QTD000593.all.tsv.gz	ENSG00000139697	12	122455321	CAAAAAAAAAA	C	chr12_122455321_CAAAAAAAAAA_C	8	0.0449438	0.995283	-0.00238671	0.402329	INDEL	8	178	NA	ENSG00000139697	ENSG00000139697	NA	rs1222301226
QTS000036	ftp://ftp.ebi.ac.uk/pub/databases/spot/eQTL/sumstats/QTS000036/QTD000593/QTD000593.all.tsv.gz	ENSG00000139722	12	122455321	CAAAAAAAAAA	C	chr12_122455321_CAAAAAAAAAA_C	8	0.0449438	0.215425	0.489977	0.392188	INDEL	8	178	NA	ENSG00000139722	ENSG00000139722	NA	rs1222301226
QTS000036	ftp://ftp.ebi.ac.uk/pub/databases/spot/eQTL/sumstats/QTS000036/QTD000593/QTD000593.all.tsv.gz	ENSG00000139725	12	122455321	CAAAAAAAAAA	C	chr12_122455321_CAAAAAAAAAA_C	8	0.0449438	0.958174	0.0219926	0.417949	INDEL	8	178	NA	ENSG00000139725	ENSG00000139725	NA	rs1222301226
QTS000036	ftp://ftp.ebi.ac.uk/pub/databases/spot/eQTL/sumstats/QTS000036/QTD000593/QTD000593.all.tsv.gz	ENSG00000139726	12	122455321	CAAAAAAAAAA	C	chr12_122455321_CAAAAAAAAAA_C	8	0.0449438	0.528029	0.26244	0.413963	INDEL	8	178	NA	ENSG00000139726	ENSG00000139726	NA	rs1222301226
QTS000036	ftp://ftp.ebi.ac.uk/pub/databases/spot/eQTL/sumstats/QTS000036/QTD000593/QTD000593.all.tsv.gz	ENSG00000150977	12	122455321	CAAAAAAAAAA	C	chr12_122455321_CAAAAAAAAAA_C	8	0.0449438	0.514399	-0.299748	0.457551	INDEL	8	178	NA	ENSG00000150977	ENSG00000150977	NA	rs1222301226
QTS000036	ftp://ftp.ebi.ac.uk/pub/databases/spot/eQTL/sumstats/QTS000036/QTD000593/QTD000593.all.tsv.gz	ENSG00000158023	12	122455321	CAAAAAAAAAA	C	chr12_122455321_CAAAAAAAAAA_C	8	0.0449438	0.986776	-0.00629409	0.378493	INDEL	8	178	NA	ENSG00000158023	ENSG00000158023	NA	rs1222301226
QTS000036	ftp://ftp.ebi.ac.uk/pub/databases/spot/eQTL/sumstats/QTS000036/QTD000593/QTD000593.all.tsv.gz	ENSG00000182196	12	122455321	CAAAAAAAAAA	C	chr12_122455321_CAAAAAAAAAA_C	8	0.0449438	0.684045	0.153745	0.376331	INDEL	8	178	NA	ENSG00000182196	ENSG00000182196	NA	rs1222301226
QTS000036	ftp://ftp.ebi.ac.uk/pub/databases/spot/eQTL/sumstats/QTS000036/QTD000593/QTD000593.all.tsv.gz	ENSG00000184047	12	122455321	CAAAAAAAAAA	C	chr12_122455321_CAAAAAAAAAA_C	8	0.0449438	0.0190018	1.00857	0.420695	INDEL	8	178	NA	ENSG00000184047	ENSG00000184047	NA	rs1222301226
QTS000036	ftp://ftp.ebi.ac.uk/pub/databases/spot/eQTL/sumstats/QTS000036/QTD000593/QTD000593.all.tsv.gz	ENSG00000212694	12	122455321	CAAAAAAAAAA	C	chr12_122455321_CAAAAAAAAAA_C	8	0.0449438	0.561099	0.230085	0.394108	INDEL	8	178	NA	ENSG00000212694	ENSG00000212694	NA	rs1222301226
QTS000036	ftp://ftp.ebi.ac.uk/pub/databases/spot/eQTL/sumstats/QTS000036/QTD000593/QTD000593.all.tsv.gz	ENSG00000256028	12	122455321	CAAAAAAAAAA	C	chr12_122455321_CAAAAAAAAAA_C	8	0.0449438	0.0246235	-0.922096	0.402053	INDEL	8	178	NA	ENSG00000256028	ENSG00000256028	NA	rs1222301226
QTS000036	ftp://ftp.ebi.ac.uk/pub/databases/spot/eQTL/sumstats/QTS000036/QTD000593/QTD000593.all.tsv.gz	ENSG00000256861	12	122455321	CAAAAAAAAAA	C	chr12_122455321_CAAAAAAAAAA_C	8	0.0449438	0.124274	0.654745	0.421192	INDEL	8	178	NA	ENSG00000256861	ENSG00000256861	NA	rs1222301226
QTS000036	ftp://ftp.ebi.ac.uk/pub/databases/spot/eQTL/sumstats/QTS000036/QTD000593/QTD000593.all.tsv.gz	ENSG00000256950	12	122455321	CAAAAAAAAAA	C	chr12_122455321_CAAAAAAAAAA_C	8	0.0449438	0.356288	0.366798	0.395177	INDEL	8	178	NA	ENSG00000256950	ENSG00000256950	NA	rs1222301226
QTS000036	ftp://ftp.ebi.ac.uk/pub/databases/spot/eQTL/sumstats/QTS000036/QTD000593/QTD000593.all.tsv.gz	ENSG00000284934	12	122455321	CAAAAAAAAAA	C	chr12_122455321_CAAAAAAAAAA_C	8	0.0449438	0.0194148	1.00419	0.42036	INDEL	8	178	NA	ENSG00000284934	ENSG00000284934	NA	rs1222301226
QTS000036	ftp://ftp.ebi.ac.uk/pub/databases/spot/eQTL/sumstats/QTS000036/QTD000593/QTD000593.all.tsv.gz	ENSG00000033030	12	122455359	G	T	chr12_122455359_G_T	11	0.0617978	0.11206	0.530117	0.329696	SNP	11	178	NA	ENSG00000033030	ENSG00000033030	NA	rs11058232
QTS000036	ftp://ftp.ebi.ac.uk/pub/databases/spot/eQTL/sumstats/QTS000036/QTD000593/QTD000593.all.tsv.gz	ENSG00000051825	12	122455359	G	T	chr12_122455359_G_T	11	0.0617978	0.0644314	0.663916	0.353744	SNP	11	178	NA	ENSG00000051825	ENSG00000051825	NA	rs11058232
QTS000036	ftp://ftp.ebi.ac.uk/pub/databases/spot/eQTL/sumstats/QTS000036/QTD000593/QTD000593.all.tsv.gz	ENSG00000089094	12	122455359	G	T	chr12_122455359_G_T	11	0.0617978	0.541403	0.20179	0.328917	SNP	11	178	NA	ENSG00000089094	ENSG00000089094	NA	rs11058232
QTS000036	ftp://ftp.ebi.ac.uk/pub/databases/spot/eQTL/sumstats/QTS000036/QTD000593/QTD000593.all.tsv.gz	ENSG00000110801	12	122455359	G	T	chr12_122455359_G_T	11	0.0617978	0.477304	-0.220568	0.30882	SNP	11	178	NA	ENSG00000110801	ENSG00000110801	NA	rs11058232
QTS000036	ftp://ftp.ebi.ac.uk/pub/databases/spot/eQTL/sumstats/QTS000036/QTD000593/QTD000593.all.tsv.gz	ENSG00000111011	12	122455359	G	T	chr12_122455359_G_T	11	0.0617978	0.438069	0.271575	0.348344	SNP	11	178	NA	ENSG00000111011	ENSG00000111011	NA	rs11058232
QTS000036	ftp://ftp.ebi.ac.uk/pub/databases/spot/eQTL/sumstats/QTS000036/QTD000593/QTD000593.all.tsv.gz	ENSG00000130779	12	122455359	G	T	chr12_122455359_G_T	11	0.0617978	0.143751	0.44583	0.301763	SNP	11	178	NA	ENSG00000130779	ENSG00000130779	NA	rs11058232
QTS000036	ftp://ftp.ebi.ac.uk/pub/databases/spot/eQTL/sumstats/QTS000036/QTD000593/QTD000593.all.tsv.gz	ENSG00000130921	12	122455359	G	T	chr12_122455359_G_T	11	0.0617978	0.232216	0.391865	0.325357	SNP	11	178	NA	ENSG00000130921	ENSG00000130921	NA	rs11058232
QTS000036	ftp://ftp.ebi.ac.uk/pub/databases/spot/eQTL/sumstats/QTS000036/QTD000593/QTD000593.all.tsv.gz	ENSG00000139697	12	122455359	G	T	chr12_122455359_G_T	11	0.0617978	0.717261	0.118783	0.326785	SNP	11	178	NA	ENSG00000139697	ENSG00000139697	NA	rs11058232
QTS000036	ftp://ftp.ebi.ac.uk/pub/databases/spot/eQTL/sumstats/QTS000036/QTD000593/QTD000593.all.tsv.gz	ENSG00000139722	12	122455359	G	T	chr12_122455359_G_T	11	0.0617978	0.205981	-0.406568	0.31869	SNP	11	178	NA	ENSG00000139722	ENSG00000139722	NA	rs11058232
QTS000036	ftp://ftp.ebi.ac.uk/pub/databases/spot/eQTL/sumstats/QTS000036/QTD000593/QTD000593.all.tsv.gz	ENSG00000139725	12	122455359	G	T	chr12_122455359_G_T	11	0.0617978	0.0619165	0.629066	0.331922	SNP	11	178	NA	ENSG00000139725	ENSG00000139725	NA	rs11058232
QTS000036	ftp://ftp.ebi.ac.uk/pub/databases/spot/eQTL/sumstats/QTS000036/QTD000593/QTD000593.all.tsv.gz	ENSG00000139726	12	122455359	G	T	chr12_122455359_G_T	11	0.0617978	0.131149	0.507193	0.332309	SNP	11	178	NA	ENSG00000139726	ENSG00000139726	NA	rs11058232
QTS000036	ftp://ftp.ebi.ac.uk/pub/databases/spot/eQTL/sumstats/QTS000036/QTD000593/QTD000593.all.tsv.gz	ENSG00000150977	12	122455359	G	T	chr12_122455359_G_T	11	0.0617978	0.549017	-0.224007	0.37213	SNP	11	178	NA	ENSG00000150977	ENSG00000150977	NA	rs11058232
QTS000036	ftp://ftp.ebi.ac.uk/pub/databases/spot/eQTL/sumstats/QTS000036/QTD000593/QTD000593.all.tsv.gz	ENSG00000158023	12	122455359	G	T	chr12_122455359_G_T	11	0.0617978	0.317945	0.307288	0.305643	SNP	11	178	NA	ENSG00000158023	ENSG00000158023	NA	rs11058232
QTS000036	ftp://ftp.ebi.ac.uk/pub/databases/spot/eQTL/sumstats/QTS000036/QTD000593/QTD000593.all.tsv.gz	ENSG00000182196	12	122455359	G	T	chr12_122455359_G_T	11	0.0617978	0.403713	-0.255999	0.304848	SNP	11	178	NA	ENSG00000182196	ENSG00000182196	NA	rs11058232
QTS000036	ftp://ftp.ebi.ac.uk/pub/databases/spot/eQTL/sumstats/QTS000036/QTD000593/QTD000593.all.tsv.gz	ENSG00000184047	12	122455359	G	T	chr12_122455359_G_T	11	0.0617978	0.474151	-0.254402	0.353648	SNP	11	178	NA	ENSG00000184047	ENSG00000184047	NA	rs11058232
QTS000036	ftp://ftp.ebi.ac.uk/pub/databases/spot/eQTL/sumstats/QTS000036/QTD000593/QTD000593.all.tsv.gz	ENSG00000212694	12	122455359	G	T	chr12_122455359_G_T	11	0.0617978	0.00960727	0.815909	0.306985	SNP	11	178	NA	ENSG00000212694	ENSG00000212694	NA	rs11058232
QTS000036	ftp://ftp.ebi.ac.uk/pub/databases/spot/eQTL/sumstats/QTS000036/QTD000593/QTD000593.all.tsv.gz	ENSG00000256028	12	122455359	G	T	chr12_122455359_G_T	11	0.0617978	0.94076	-0.0252102	0.338102	SNP	11	178	NA	ENSG00000256028	ENSG00000256028	NA	rs11058232
QTS000036	ftp://ftp.ebi.ac.uk/pub/databases/spot/eQTL/sumstats/QTS000036/QTD000593/QTD000593.all.tsv.gz	ENSG00000256861	12	122455359	G	T	chr12_122455359_G_T	11	0.0617978	0.177025	-0.468325	0.34365	SNP	11	178	NA	ENSG00000256861	ENSG00000256861	NA	rs11058232
QTS000036	ftp://ftp.ebi.ac.uk/pub/databases/spot/eQTL/sumstats/QTS000036/QTD000593/QTD000593.all.tsv.gz	ENSG00000256950	12	122455359	G	T	chr12_122455359_G_T	11	0.0617978	0.856637	-0.0585581	0.323027	SNP	11	178	NA	ENSG00000256950	ENSG00000256950	NA	rs11058232
QTS000036	ftp://ftp.ebi.ac.uk/pub/databases/spot/eQTL/sumstats/QTS000036/QTD000593/QTD000593.all.tsv.gz	ENSG00000284934	12	122455359	G	T	chr12_122455359_G_T	11	0.0617978	0.479695	-0.250969	0.353307	SNP	11	178	NA	ENSG00000284934	ENSG00000284934	NA	rs11058232
QTS000036	ftp://ftp.ebi.ac.uk/pub/databases/spot/eQTL/sumstats/QTS000036/QTD000593/QTD000593.all.tsv.gz	ENSG00000033030	12	122455528	A	G	chr12_122455528_A_G	43	0.269663	0.258031	-0.19856	0.174219	SNP	130	178	NA	ENSG00000033030	ENSG00000033030	NA	rs11058233
QTS000036	ftp://ftp.ebi.ac.uk/pub/databases/spot/eQTL/sumstats/QTS000036/QTD000593/QTD000593.all.tsv.gz	ENSG00000051825	12	122455528	A	G	chr12_122455528_A_G	43	0.269663	0.420978	-0.152812	0.188851	SNP	130	178	NA	ENSG00000051825	ENSG00000051825	NA	rs11058233
QTS000036	ftp://ftp.ebi.ac.uk/pub/databases/spot/eQTL/sumstats/QTS000036/QTD000593/QTD000593.all.tsv.gz	ENSG00000089094	12	122455528	A	G	chr12_122455528_A_G	43	0.269663	0.718441	0.0624798	0.172641	SNP	130	178	NA	ENSG00000089094	ENSG00000089094	NA	rs11058233
QTS000036	ftp://ftp.ebi.ac.uk/pub/databases/spot/eQTL/sumstats/QTS000036/QTD000593/QTD000593.all.tsv.gz	ENSG00000110801	12	122455528	A	G	chr12_122455528_A_G	43	0.269663	0.33771	-0.155711	0.16138	SNP	130	178	NA	ENSG00000110801	ENSG00000110801	NA	rs11058233
QTS000036	ftp://ftp.ebi.ac.uk/pub/databases/spot/eQTL/sumstats/QTS000036/QTD000593/QTD000593.all.tsv.gz	ENSG00000111011	12	122455528	A	G	chr12_122455528_A_G	43	0.269663	0.424818	0.146447	0.182497	SNP	130	178	NA	ENSG00000111011	ENSG00000111011	NA	rs11058233
QTS000036	ftp://ftp.ebi.ac.uk/pub/databases/spot/eQTL/sumstats/QTS000036/QTD000593/QTD000593.all.tsv.gz	ENSG00000130779	12	122455528	A	G	chr12_122455528_A_G	43	0.269663	0.869923	0.0263544	0.160387	SNP	130	178	NA	ENSG00000130779	ENSG00000130779	NA	rs11058233
QTS000036	ftp://ftp.ebi.ac.uk/pub/databases/spot/eQTL/sumstats/QTS000036/QTD000593/QTD000593.all.tsv.gz	ENSG00000130921	12	122455528	A	G	chr12_122455528_A_G	43	0.269663	0.973351	0.00576958	0.172134	SNP	130	178	NA	ENSG00000130921	ENSG00000130921	NA	rs11058233
QTS000036	ftp://ftp.ebi.ac.uk/pub/databases/spot/eQTL/sumstats/QTS000036/QTD000593/QTD000593.all.tsv.gz	ENSG00000139697	12	122455528	A	G	chr12_122455528_A_G	43	0.269663	0.673863	0.0723291	0.17119	SNP	130	178	NA	ENSG00000139697	ENSG00000139697	NA	rs11058233
QTS000036	ftp://ftp.ebi.ac.uk/pub/databases/spot/eQTL/sumstats/QTS000036/QTD000593/QTD000593.all.tsv.gz	ENSG00000139722	12	122455528	A	G	chr12_122455528_A_G	43	0.269663	0.247192	0.195112	0.167293	SNP	130	178	NA	ENSG00000139722	ENSG00000139722	NA	rs11058233
QTS000036	ftp://ftp.ebi.ac.uk/pub/databases/spot/eQTL/sumstats/QTS000036/QTD000593/QTD000593.all.tsv.gz	ENSG00000139725	12	122455528	A	G	chr12_122455528_A_G	43	0.269663	0.462807	0.13093	0.177408	SNP	130	178	NA	ENSG00000139725	ENSG00000139725	NA	rs11058233
QTS000036	ftp://ftp.ebi.ac.uk/pub/databases/spot/eQTL/sumstats/QTS000036/QTD000593/QTD000593.all.tsv.gz	ENSG00000139726	12	122455528	A	G	chr12_122455528_A_G	43	0.269663	0.217975	0.217449	0.175029	SNP	130	178	NA	ENSG00000139726	ENSG00000139726	NA	rs11058233
QTS000036	ftp://ftp.ebi.ac.uk/pub/databases/spot/eQTL/sumstats/QTS000036/QTD000593/QTD000593.all.tsv.gz	ENSG00000150977	12	122455528	A	G	chr12_122455528_A_G	43	0.269663	0.82905	0.0423413	0.195414	SNP	130	178	NA	ENSG00000150977	ENSG00000150977	NA	rs11058233
QTS000036	ftp://ftp.ebi.ac.uk/pub/databases/spot/eQTL/sumstats/QTS000036/QTD000593/QTD000593.all.tsv.gz	ENSG00000158023	12	122455528	A	G	chr12_122455528_A_G	43	0.269663	0.493453	0.110616	0.160733	SNP	130	178	NA	ENSG00000158023	ENSG00000158023	NA	rs11058233
QTS000036	ftp://ftp.ebi.ac.uk/pub/databases/spot/eQTL/sumstats/QTS000036/QTD000593/QTD000593.all.tsv.gz	ENSG00000182196	12	122455528	A	G	chr12_122455528_A_G	43	0.269663	0.258841	0.181051	0.159129	SNP	130	178	NA	ENSG00000182196	ENSG00000182196	NA	rs11058233
QTS000036	ftp://ftp.ebi.ac.uk/pub/databases/spot/eQTL/sumstats/QTS000036/QTD000593/QTD000593.all.tsv.gz	ENSG00000184047	12	122455528	A	G	chr12_122455528_A_G	43	0.269663	0.449052	0.140968	0.185244	SNP	130	178	NA	ENSG00000184047	ENSG00000184047	NA	rs11058233
QTS000036	ftp://ftp.ebi.ac.uk/pub/databases/spot/eQTL/sumstats/QTS000036/QTD000593/QTD000593.all.tsv.gz	ENSG00000212694	12	122455528	A	G	chr12_122455528_A_G	43	0.269663	0.117925	0.261826	0.165534	SNP	130	178	NA	ENSG00000212694	ENSG00000212694	NA	rs11058233
QTS000036	ftp://ftp.ebi.ac.uk/pub/databases/spot/eQTL/sumstats/QTS000036/QTD000593/QTD000593.all.tsv.gz	ENSG00000256028	12	122455528	A	G	chr12_122455528_A_G	43	0.269663	0.22293	-0.215587	0.175423	SNP	130	178	NA	ENSG00000256028	ENSG00000256028	NA	rs11058233
QTS000036	ftp://ftp.ebi.ac.uk/pub/databases/spot/eQTL/sumstats/QTS000036/QTD000593/QTD000593.all.tsv.gz	ENSG00000256861	12	122455528	A	G	chr12_122455528_A_G	43	0.269663	0.691586	-0.072521	0.182104	SNP	130	178	NA	ENSG00000256861	ENSG00000256861	NA	rs11058233
QTS000036	ftp://ftp.ebi.ac.uk/pub/databases/spot/eQTL/sumstats/QTS000036/QTD000593/QTD000593.all.tsv.gz	ENSG00000256950	12	122455528	A	G	chr12_122455528_A_G	43	0.269663	0.335668	-0.163042	0.168261	SNP	130	178	NA	ENSG00000256950	ENSG00000256950	NA	rs11058233
QTS000036	ftp://ftp.ebi.ac.uk/pub/databases/spot/eQTL/sumstats/QTS000036/QTD000593/QTD000593.all.tsv.gz	ENSG00000284934	12	122455528	A	G	chr12_122455528_A_G	43	0.269663	0.499511	0.125664	0.185195	SNP	130	178	NA	ENSG00000284934	ENSG00000284934	NA	rs11058233
QTS000036	ftp://ftp.ebi.ac.uk/pub/databases/spot/eQTL/sumstats/QTS000036/QTD000593/QTD000593.all.tsv.gz	ENSG00000033030	12	122455613	C	G	chr12_122455613_C_G	9	0.0561798	0.129718	-0.482552	0.314972	SNP	10	178	NA	ENSG00000033030	ENSG00000033030	NA	rs11058234
QTS000036	ftp://ftp.ebi.ac.uk/pub/databases/spot/eQTL/sumstats/QTS000036/QTD000593/QTD000593.all.tsv.gz	ENSG00000051825	12	122455613	C	G	chr12_122455613_C_G	9	0.0561798	0.120213	0.533947	0.33971	SNP	10	178	NA	ENSG00000051825	ENSG00000051825	NA	rs11058234
QTS000036	ftp://ftp.ebi.ac.uk/pub/databases/spot/eQTL/sumstats/QTS000036/QTD000593/QTD000593.all.tsv.gz	ENSG00000089094	12	122455613	C	G	chr12_122455613_C_G	9	0.0561798	0.224781	0.381199	0.311436	SNP	10	178	NA	ENSG00000089094	ENSG00000089094	NA	rs11058234
QTS000036	ftp://ftp.ebi.ac.uk/pub/databases/spot/eQTL/sumstats/QTS000036/QTD000593/QTD000593.all.tsv.gz	ENSG00000110801	12	122455613	C	G	chr12_122455613_C_G	9	0.0561798	0.366634	-0.267004	0.293963	SNP	10	178	NA	ENSG00000110801	ENSG00000110801	NA	rs11058234
QTS000036	ftp://ftp.ebi.ac.uk/pub/databases/spot/eQTL/sumstats/QTS000036/QTD000593/QTD000593.all.tsv.gz	ENSG00000111011	12	122455613	C	G	chr12_122455613_C_G	9	0.0561798	0.270721	0.367179	0.330914	SNP	10	178	NA	ENSG00000111011	ENSG00000111011	NA	rs11058234
QTS000036	ftp://ftp.ebi.ac.uk/pub/databases/spot/eQTL/sumstats/QTS000036/QTD000593/QTD000593.all.tsv.gz	ENSG00000130779	12	122455613	C	G	chr12_122455613_C_G	9	0.0561798	0.602331	-0.152517	0.291471	SNP	10	178	NA	ENSG00000130779	ENSG00000130779	NA	rs11058234
QTS000036	ftp://ftp.ebi.ac.uk/pub/databases/spot/eQTL/sumstats/QTS000036/QTD000593/QTD000593.all.tsv.gz	ENSG00000130921	12	122455613	C	G	chr12_122455613_C_G	9	0.0561798	0.332088	0.303964	0.311364	SNP	10	178	NA	ENSG00000130921	ENSG00000130921	NA	rs11058234
QTS000036	ftp://ftp.ebi.ac.uk/pub/databases/spot/eQTL/sumstats/QTS000036/QTD000593/QTD000593.all.tsv.gz	ENSG00000139697	12	122455613	C	G	chr12_122455613_C_G	9	0.0561798	0.974082	-0.01017	0.311984	SNP	10	178	NA	ENSG00000139697	ENSG00000139697	NA	rs11058234
QTS000036	ftp://ftp.ebi.ac.uk/pub/databases/spot/eQTL/sumstats/QTS000036/QTD000593/QTD000593.all.tsv.gz	ENSG00000139722	12	122455613	C	G	chr12_122455613_C_G	9	0.0561798	0.660358	0.135383	0.306872	SNP	10	178	NA	ENSG00000139722	ENSG00000139722	NA	rs11058234
QTS000036	ftp://ftp.ebi.ac.uk/pub/databases/spot/eQTL/sumstats/QTS000036/QTD000593/QTD000593.all.tsv.gz	ENSG00000139725	12	122455613	C	G	chr12_122455613_C_G	9	0.0561798	0.697053	0.126531	0.323774	SNP	10	178	NA	ENSG00000139725	ENSG00000139725	NA	rs11058234
QTS000036	ftp://ftp.ebi.ac.uk/pub/databases/spot/eQTL/sumstats/QTS000036/QTD000593/QTD000593.all.tsv.gz	ENSG00000139726	12	122455613	C	G	chr12_122455613_C_G	9	0.0561798	0.0785661	-0.562219	0.315251	SNP	10	178	NA	ENSG00000139726	ENSG00000139726	NA	rs11058234
QTS000036	ftp://ftp.ebi.ac.uk/pub/databases/spot/eQTL/sumstats/QTS000036/QTD000593/QTD000593.all.tsv.gz	ENSG00000150977	12	122455613	C	G	chr12_122455613_C_G	9	0.0561798	0.833441	-0.0750647	0.355716	SNP	10	178	NA	ENSG00000150977	ENSG00000150977	NA	rs11058234
QTS000036	ftp://ftp.ebi.ac.uk/pub/databases/spot/eQTL/sumstats/QTS000036/QTD000593/QTD000593.all.tsv.gz	ENSG00000158023	12	122455613	C	G	chr12_122455613_C_G	9	0.0561798	0.611159	0.149591	0.292994	SNP	10	178	NA	ENSG00000158023	ENSG00000158023	NA	rs11058234
QTS000036	ftp://ftp.ebi.ac.uk/pub/databases/spot/eQTL/sumstats/QTS000036/QTD000593/QTD000593.all.tsv.gz	ENSG00000182196	12	122455613	C	G	chr12_122455613_C_G	9	0.0561798	0.887856	-0.0413329	0.292111	SNP	10	178	NA	ENSG00000182196	ENSG00000182196	NA	rs11058234
QTS000036	ftp://ftp.ebi.ac.uk/pub/databases/spot/eQTL/sumstats/QTS000036/QTD000593/QTD000593.all.tsv.gz	ENSG00000184047	12	122455613	C	G	chr12_122455613_C_G	9	0.0561798	0.839855	0.0686221	0.338404	SNP	10	178	NA	ENSG00000184047	ENSG00000184047	NA	rs11058234
QTS000036	ftp://ftp.ebi.ac.uk/pub/databases/spot/eQTL/sumstats/QTS000036/QTD000593/QTD000593.all.tsv.gz	ENSG00000212694	12	122455613	C	G	chr12_122455613_C_G	9	0.0561798	0.698349	0.119045	0.305996	SNP	10	178	NA	ENSG00000212694	ENSG00000212694	NA	rs11058234
QTS000036	ftp://ftp.ebi.ac.uk/pub/databases/spot/eQTL/sumstats/QTS000036/QTD000593/QTD000593.all.tsv.gz	ENSG00000256028	12	122455613	C	G	chr12_122455613_C_G	9	0.0561798	0.499316	-0.218275	0.321532	SNP	10	178	NA	ENSG00000256028	ENSG00000256028	NA	rs11058234
QTS000036	ftp://ftp.ebi.ac.uk/pub/databases/spot/eQTL/sumstats/QTS000036/QTD000593/QTD000593.all.tsv.gz	ENSG00000256861	12	122455613	C	G	chr12_122455613_C_G	9	0.0561798	0.65376	-0.149238	0.331385	SNP	10	178	NA	ENSG00000256861	ENSG00000256861	NA	rs11058234
QTS000036	ftp://ftp.ebi.ac.uk/pub/databases/spot/eQTL/sumstats/QTS000036/QTD000593/QTD000593.all.tsv.gz	ENSG00000256950	12	122455613	C	G	chr12_122455613_C_G	9	0.0561798	0.333162	-0.298316	0.306263	SNP	10	178	NA	ENSG00000256950	ENSG00000256950	NA	rs11058234
QTS000036	ftp://ftp.ebi.ac.uk/pub/databases/spot/eQTL/sumstats/QTS000036/QTD000593/QTD000593.all.tsv.gz	ENSG00000284934	12	122455613	C	G	chr12_122455613_C_G	9	0.0561798	0.926716	-0.0312044	0.338122	SNP	10	178	NA	ENSG00000284934	ENSG00000284934	NA	rs11058234
QTS000036	ftp://ftp.ebi.ac.uk/pub/databases/spot/eQTL/sumstats/QTS000036/QTD000593/QTD000593.all.tsv.gz	ENSG00000033030	12	122455644	G	A	chr12_122455644_G_A	58	0.410112	0.548749	-0.0973684	0.161644	SNP	105	178	NA	ENSG00000033030	ENSG00000033030	NA	rs35523254
QTS000036	ftp://ftp.ebi.ac.uk/pub/databases/spot/eQTL/sumstats/QTS000036/QTD000593/QTD000593.all.tsv.gz	ENSG00000051825	12	122455644	G	A	chr12_122455644_G_A	58	0.410112	0.599029	-0.0921834	0.174576	SNP	105	178	NA	ENSG00000051825	ENSG00000051825	NA	rs35523254
QTS000036	ftp://ftp.ebi.ac.uk/pub/databases/spot/eQTL/sumstats/QTS000036/QTD000593/QTD000593.all.tsv.gz	ENSG00000089094	12	122455644	G	A	chr12_122455644_G_A	58	0.410112	0.181099	0.212523	0.157433	SNP	105	178	NA	ENSG00000089094	ENSG00000089094	NA	rs35523254
QTS000036	ftp://ftp.ebi.ac.uk/pub/databases/spot/eQTL/sumstats/QTS000036/QTD000593/QTD000593.all.tsv.gz	ENSG00000110801	12	122455644	G	A	chr12_122455644_G_A	58	0.410112	0.110703	-0.237591	0.147196	SNP	105	178	NA	ENSG00000110801	ENSG00000110801	NA	rs35523254
QTS000036	ftp://ftp.ebi.ac.uk/pub/databases/spot/eQTL/sumstats/QTS000036/QTD000593/QTD000593.all.tsv.gz	ENSG00000111011	12	122455644	G	A	chr12_122455644_G_A	58	0.410112	0.998323	-0.000356334	0.169003	SNP	105	178	NA	ENSG00000111011	ENSG00000111011	NA	rs35523254
QTS000036	ftp://ftp.ebi.ac.uk/pub/databases/spot/eQTL/sumstats/QTS000036/QTD000593/QTD000593.all.tsv.gz	ENSG00000130779	12	122455644	G	A	chr12_122455644_G_A	58	0.410112	0.658971	0.0654578	0.147728	SNP	105	178	NA	ENSG00000130779	ENSG00000130779	NA	rs35523254
QTS000036	ftp://ftp.ebi.ac.uk/pub/databases/spot/eQTL/sumstats/QTS000036/QTD000593/QTD000593.all.tsv.gz	ENSG00000130921	12	122455644	G	A	chr12_122455644_G_A	58	0.410112	0.747646	0.0512227	0.158618	SNP	105	178	NA	ENSG00000130921	ENSG00000130921	NA	rs35523254
QTS000036	ftp://ftp.ebi.ac.uk/pub/databases/spot/eQTL/sumstats/QTS000036/QTD000593/QTD000593.all.tsv.gz	ENSG00000139697	12	122455644	G	A	chr12_122455644_G_A	58	0.410112	0.804039	0.0393373	0.157979	SNP	105	178	NA	ENSG00000139697	ENSG00000139697	NA	rs35523254
QTS000036	ftp://ftp.ebi.ac.uk/pub/databases/spot/eQTL/sumstats/QTS000036/QTD000593/QTD000593.all.tsv.gz	ENSG00000139722	12	122455644	G	A	chr12_122455644_G_A	58	0.410112	0.657504	0.0691965	0.15545	SNP	105	178	NA	ENSG00000139722	ENSG00000139722	NA	rs35523254
QTS000036	ftp://ftp.ebi.ac.uk/pub/databases/spot/eQTL/sumstats/QTS000036/QTD000593/QTD000593.all.tsv.gz	ENSG00000139725	12	122455644	G	A	chr12_122455644_G_A	58	0.410112	0.588115	0.0891256	0.16386	SNP	105	178	NA	ENSG00000139725	ENSG00000139725	NA	rs35523254
QTS000036	ftp://ftp.ebi.ac.uk/pub/databases/spot/eQTL/sumstats/QTS000036/QTD000593/QTD000593.all.tsv.gz	ENSG00000139726	12	122455644	G	A	chr12_122455644_G_A	58	0.410112	0.486459	0.113668	0.16252	SNP	105	178	NA	ENSG00000139726	ENSG00000139726	NA	rs35523254
QTS000036	ftp://ftp.ebi.ac.uk/pub/databases/spot/eQTL/sumstats/QTS000036/QTD000593/QTD000593.all.tsv.gz	ENSG00000150977	12	122455644	G	A	chr12_122455644_G_A	58	0.410112	0.636508	0.0854044	0.17998	SNP	105	178	NA	ENSG00000150977	ENSG00000150977	NA	rs35523254
QTS000036	ftp://ftp.ebi.ac.uk/pub/databases/spot/eQTL/sumstats/QTS000036/QTD000593/QTD000593.all.tsv.gz	ENSG00000158023	12	122455644	G	A	chr12_122455644_G_A	58	0.410112	0.575967	0.0833453	0.14837	SNP	105	178	NA	ENSG00000158023	ENSG00000158023	NA	rs35523254
QTS000036	ftp://ftp.ebi.ac.uk/pub/databases/spot/eQTL/sumstats/QTS000036/QTD000593/QTD000593.all.tsv.gz	ENSG00000182196	12	122455644	G	A	chr12_122455644_G_A	58	0.410112	0.546109	0.0895192	0.147635	SNP	105	178	NA	ENSG00000182196	ENSG00000182196	NA	rs35523254
QTS000036	ftp://ftp.ebi.ac.uk/pub/databases/spot/eQTL/sumstats/QTS000036/QTD000593/QTD000593.all.tsv.gz	ENSG00000184047	12	122455644	G	A	chr12_122455644_G_A	58	0.410112	0.570809	0.0974212	0.171105	SNP	105	178	NA	ENSG00000184047	ENSG00000184047	NA	rs35523254
QTS000036	ftp://ftp.ebi.ac.uk/pub/databases/spot/eQTL/sumstats/QTS000036/QTD000593/QTD000593.all.tsv.gz	ENSG00000212694	12	122455644	G	A	chr12_122455644_G_A	58	0.410112	0.309054	0.157815	0.154093	SNP	105	178	NA	ENSG00000212694	ENSG00000212694	NA	rs35523254
QTS000036	ftp://ftp.ebi.ac.uk/pub/databases/spot/eQTL/sumstats/QTS000036/QTD000593/QTD000593.all.tsv.gz	ENSG00000256028	12	122455644	G	A	chr12_122455644_G_A	58	0.410112	0.907464	-0.0190536	0.163365	SNP	105	178	NA	ENSG00000256028	ENSG00000256028	NA	rs35523254
QTS000036	ftp://ftp.ebi.ac.uk/pub/databases/spot/eQTL/sumstats/QTS000036/QTD000593/QTD000593.all.tsv.gz	ENSG00000256861	12	122455644	G	A	chr12_122455644_G_A	58	0.410112	0.858497	0.0300667	0.168062	SNP	105	178	NA	ENSG00000256861	ENSG00000256861	NA	rs35523254
QTS000036	ftp://ftp.ebi.ac.uk/pub/databases/spot/eQTL/sumstats/QTS000036/QTD000593/QTD000593.all.tsv.gz	ENSG00000256950	12	122455644	G	A	chr12_122455644_G_A	58	0.410112	0.253959	-0.17792	0.154766	SNP	105	178	NA	ENSG00000256950	ENSG00000256950	NA	rs35523254
QTS000036	ftp://ftp.ebi.ac.uk/pub/databases/spot/eQTL/sumstats/QTS000036/QTD000593/QTD000593.all.tsv.gz	ENSG00000284934	12	122455644	G	A	chr12_122455644_G_A	58	0.410112	0.502758	0.115004	0.170779	SNP	105	178	NA	ENSG00000284934	ENSG00000284934	NA	rs35523254
QTS000036	ftp://ftp.ebi.ac.uk/pub/databases/spot/eQTL/sumstats/QTS000036/QTD000593/QTD000593.all.tsv.gz	ENSG00000033030	12	122456049	C	A	chr12_122456049_C_A	16	0.101124	0.180163	0.348366	0.257502	SNP	18	178	NA	ENSG00000033030	ENSG00000033030	NA	rs114160451
QTS000036	ftp://ftp.ebi.ac.uk/pub/databases/spot/eQTL/sumstats/QTS000036/QTD000593/QTD000593.all.tsv.gz	ENSG00000051825	12	122456049	C	A	chr12_122456049_C_A	16	0.101124	0.105224	-0.453267	0.276407	SNP	18	178	NA	ENSG00000051825	ENSG00000051825	NA	rs114160451
QTS000036	ftp://ftp.ebi.ac.uk/pub/databases/spot/eQTL/sumstats/QTS000036/QTD000593/QTD000593.all.tsv.gz	ENSG00000089094	12	122456049	C	A	chr12_122456049_C_A	16	0.101124	0.22349	0.311462	0.253745	SNP	18	178	NA	ENSG00000089094	ENSG00000089094	NA	rs114160451
QTS000036	ftp://ftp.ebi.ac.uk/pub/databases/spot/eQTL/sumstats/QTS000036/QTD000593/QTD000593.all.tsv.gz	ENSG00000110801	12	122456049	C	A	chr12_122456049_C_A	16	0.101124	0.971602	0.00860215	0.240834	SNP	18	178	NA	ENSG00000110801	ENSG00000110801	NA	rs114160451
QTS000036	ftp://ftp.ebi.ac.uk/pub/databases/spot/eQTL/sumstats/QTS000036/QTD000593/QTD000593.all.tsv.gz	ENSG00000111011	12	122456049	C	A	chr12_122456049_C_A	16	0.101124	0.500384	-0.183517	0.271007	SNP	18	178	NA	ENSG00000111011	ENSG00000111011	NA	rs114160451
QTS000036	ftp://ftp.ebi.ac.uk/pub/databases/spot/eQTL/sumstats/QTS000036/QTD000593/QTD000593.all.tsv.gz	ENSG00000130779	12	122456049	C	A	chr12_122456049_C_A	16	0.101124	0.356326	0.219564	0.23657	SNP	18	178	NA	ENSG00000130779	ENSG00000130779	NA	rs114160451
QTS000036	ftp://ftp.ebi.ac.uk/pub/databases/spot/eQTL/sumstats/QTS000036/QTD000593/QTD000593.all.tsv.gz	ENSG00000130921	12	122456049	C	A	chr12_122456049_C_A	16	0.101124	0.184328	0.338061	0.252306	SNP	18	178	NA	ENSG00000130921	ENSG00000130921	NA	rs114160451
QTS000036	ftp://ftp.ebi.ac.uk/pub/databases/spot/eQTL/sumstats/QTS000036/QTD000593/QTD000593.all.tsv.gz	ENSG00000139697	12	122456049	C	A	chr12_122456049_C_A	16	0.101124	0.687975	0.102376	0.253932	SNP	18	178	NA	ENSG00000139697	ENSG00000139697	NA	rs114160451
QTS000036	ftp://ftp.ebi.ac.uk/pub/databases/spot/eQTL/sumstats/QTS000036/QTD000593/QTD000593.all.tsv.gz	ENSG00000139722	12	122456049	C	A	chr12_122456049_C_A	16	0.101124	0.5527	0.148966	0.249773	SNP	18	178	NA	ENSG00000139722	ENSG00000139722	NA	rs114160451
QTS000036	ftp://ftp.ebi.ac.uk/pub/databases/spot/eQTL/sumstats/QTS000036/QTD000593/QTD000593.all.tsv.gz	ENSG00000139725	12	122456049	C	A	chr12_122456049_C_A	16	0.101124	0.6627	-0.1155	0.263744	SNP	18	178	NA	ENSG00000139725	ENSG00000139725	NA	rs114160451
QTS000036	ftp://ftp.ebi.ac.uk/pub/databases/spot/eQTL/sumstats/QTS000036/QTD000593/QTD000593.all.tsv.gz	ENSG00000139726	12	122456049	C	A	chr12_122456049_C_A	16	0.101124	0.52445	0.167257	0.261545	SNP	18	178	NA	ENSG00000139726	ENSG00000139726	NA	rs114160451
QTS000036	ftp://ftp.ebi.ac.uk/pub/databases/spot/eQTL/sumstats/QTS000036/QTD000593/QTD000593.all.tsv.gz	ENSG00000150977	12	122456049	C	A	chr12_122456049_C_A	16	0.101124	0.79271	0.0764269	0.28979	SNP	18	178	NA	ENSG00000150977	ENSG00000150977	NA	rs114160451
QTS000036	ftp://ftp.ebi.ac.uk/pub/databases/spot/eQTL/sumstats/QTS000036/QTD000593/QTD000593.all.tsv.gz	ENSG00000158023	12	122456049	C	A	chr12_122456049_C_A	16	0.101124	0.985106	0.00447936	0.239147	SNP	18	178	NA	ENSG00000158023	ENSG00000158023	NA	rs114160451
QTS000036	ftp://ftp.ebi.ac.uk/pub/databases/spot/eQTL/sumstats/QTS000036/QTD000593/QTD000593.all.tsv.gz	ENSG00000182196	12	122456049	C	A	chr12_122456049_C_A	16	0.101124	0.930261	-0.0209019	0.238033	SNP	18	178	NA	ENSG00000182196	ENSG00000182196	NA	rs114160451
QTS000036	ftp://ftp.ebi.ac.uk/pub/databases/spot/eQTL/sumstats/QTS000036/QTD000593/QTD000593.all.tsv.gz	ENSG00000184047	12	122456049	C	A	chr12_122456049_C_A	16	0.101124	0.518702	-0.178337	0.275039	SNP	18	178	NA	ENSG00000184047	ENSG00000184047	NA	rs114160451
QTS000036	ftp://ftp.ebi.ac.uk/pub/databases/spot/eQTL/sumstats/QTS000036/QTD000593/QTD000593.all.tsv.gz	ENSG00000212694	12	122456049	C	A	chr12_122456049_C_A	16	0.101124	0.440296	-0.192855	0.248583	SNP	18	178	NA	ENSG00000212694	ENSG00000212694	NA	rs114160451
QTS000036	ftp://ftp.ebi.ac.uk/pub/databases/spot/eQTL/sumstats/QTS000036/QTD000593/QTD000593.all.tsv.gz	ENSG00000256028	12	122456049	C	A	chr12_122456049_C_A	16	0.101124	0.753156	0.0828906	0.262615	SNP	18	178	NA	ENSG00000256028	ENSG00000256028	NA	rs114160451
QTS000036	ftp://ftp.ebi.ac.uk/pub/databases/spot/eQTL/sumstats/QTS000036/QTD000593/QTD000593.all.tsv.gz	ENSG00000256861	12	122456049	C	A	chr12_122456049_C_A	16	0.101124	0.727466	0.0945025	0.270158	SNP	18	178	NA	ENSG00000256861	ENSG00000256861	NA	rs114160451
QTS000036	ftp://ftp.ebi.ac.uk/pub/databases/spot/eQTL/sumstats/QTS000036/QTD000593/QTD000593.all.tsv.gz	ENSG00000256950	12	122456049	C	A	chr12_122456049_C_A	16	0.101124	0.39536	-0.213629	0.249903	SNP	18	178	NA	ENSG00000256950	ENSG00000256950	NA	rs114160451
QTS000036	ftp://ftp.ebi.ac.uk/pub/databases/spot/eQTL/sumstats/QTS000036/QTD000593/QTD000593.all.tsv.gz	ENSG00000284934	12	122456049	C	A	chr12_122456049_C_A	16	0.101124	0.582595	-0.151776	0.274961	SNP	18	178	NA	ENSG00000284934	ENSG00000284934	NA	rs114160451
QTS000036	ftp://ftp.ebi.ac.uk/pub/databases/spot/eQTL/sumstats/QTS000036/QTD000593/QTD000593.all.tsv.gz	ENSG00000033030	12	122456370	A	G	chr12_122456370_A_G	13	0.0730337	0.97948	-0.00887301	0.343817	SNP	13	178	NA	ENSG00000033030	ENSG00000033030	NA	rs56228818
QTS000036	ftp://ftp.ebi.ac.uk/pub/databases/spot/eQTL/sumstats/QTS000036/QTD000593/QTD000593.all.tsv.gz	ENSG00000051825	12	122456370	A	G	chr12_122456370_A_G	13	0.0730337	0.938939	-0.0285232	0.371104	SNP	13	178	NA	ENSG00000051825	ENSG00000051825	NA	rs56228818
QTS000036	ftp://ftp.ebi.ac.uk/pub/databases/spot/eQTL/sumstats/QTS000036/QTD000593/QTD000593.all.tsv.gz	ENSG00000089094	12	122456370	A	G	chr12_122456370_A_G	13	0.0730337	0.242808	-0.394396	0.335007	SNP	13	178	NA	ENSG00000089094	ENSG00000089094	NA	rs56228818
QTS000036	ftp://ftp.ebi.ac.uk/pub/databases/spot/eQTL/sumstats/QTS000036/QTD000593/QTD000593.all.tsv.gz	ENSG00000110801	12	122456370	A	G	chr12_122456370_A_G	13	0.0730337	0.83392	0.0668294	0.317619	SNP	13	178	NA	ENSG00000110801	ENSG00000110801	NA	rs56228818
QTS000036	ftp://ftp.ebi.ac.uk/pub/databases/spot/eQTL/sumstats/QTS000036/QTD000593/QTD000593.all.tsv.gz	ENSG00000111011	12	122456370	A	G	chr12_122456370_A_G	13	0.0730337	0.369411	0.322079	0.356673	SNP	13	178	NA	ENSG00000111011	ENSG00000111011	NA	rs56228818
QTS000036	ftp://ftp.ebi.ac.uk/pub/databases/spot/eQTL/sumstats/QTS000036/QTD000593/QTD000593.all.tsv.gz	ENSG00000130779	12	122456370	A	G	chr12_122456370_A_G	13	0.0730337	0.917731	-0.0325278	0.31385	SNP	13	178	NA	ENSG00000130779	ENSG00000130779	NA	rs56228818
QTS000036	ftp://ftp.ebi.ac.uk/pub/databases/spot/eQTL/sumstats/QTS000036/QTD000593/QTD000593.all.tsv.gz	ENSG00000130921	12	122456370	A	G	chr12_122456370_A_G	13	0.0730337	0.676986	0.140692	0.336412	SNP	13	178	NA	ENSG00000130921	ENSG00000130921	NA	rs56228818
QTS000036	ftp://ftp.ebi.ac.uk/pub/databases/spot/eQTL/sumstats/QTS000036/QTD000593/QTD000593.all.tsv.gz	ENSG00000139697	12	122456370	A	G	chr12_122456370_A_G	13	0.0730337	0.712001	0.124158	0.335046	SNP	13	178	NA	ENSG00000139697	ENSG00000139697	NA	rs56228818
QTS000036	ftp://ftp.ebi.ac.uk/pub/databases/spot/eQTL/sumstats/QTS000036/QTD000593/QTD000593.all.tsv.gz	ENSG00000139722	12	122456370	A	G	chr12_122456370_A_G	13	0.0730337	0.992948	0.00292904	0.330283	SNP	13	178	NA	ENSG00000139722	ENSG00000139722	NA	rs56228818
QTS000036	ftp://ftp.ebi.ac.uk/pub/databases/spot/eQTL/sumstats/QTS000036/QTD000593/QTD000593.all.tsv.gz	ENSG00000139725	12	122456370	A	G	chr12_122456370_A_G	13	0.0730337	0.56531	0.200754	0.347606	SNP	13	178	NA	ENSG00000139725	ENSG00000139725	NA	rs56228818
QTS000036	ftp://ftp.ebi.ac.uk/pub/databases/spot/eQTL/sumstats/QTS000036/QTD000593/QTD000593.all.tsv.gz	ENSG00000139726	12	122456370	A	G	chr12_122456370_A_G	13	0.0730337	0.615052	0.174414	0.345386	SNP	13	178	NA	ENSG00000139726	ENSG00000139726	NA	rs56228818
QTS000036	ftp://ftp.ebi.ac.uk/pub/databases/spot/eQTL/sumstats/QTS000036/QTD000593/QTD000593.all.tsv.gz	ENSG00000150977	12	122456370	A	G	chr12_122456370_A_G	13	0.0730337	0.897554	0.0494053	0.382429	SNP	13	178	NA	ENSG00000150977	ENSG00000150977	NA	rs56228818
QTS000036	ftp://ftp.ebi.ac.uk/pub/databases/spot/eQTL/sumstats/QTS000036/QTD000593/QTD000593.all.tsv.gz	ENSG00000158023	12	122456370	A	G	chr12_122456370_A_G	13	0.0730337	0.446035	0.240746	0.314258	SNP	13	178	NA	ENSG00000158023	ENSG00000158023	NA	rs56228818
QTS000036	ftp://ftp.ebi.ac.uk/pub/databases/spot/eQTL/sumstats/QTS000036/QTD000593/QTD000593.all.tsv.gz	ENSG00000182196	12	122456370	A	G	chr12_122456370_A_G	13	0.0730337	0.763941	-0.0945927	0.313841	SNP	13	178	NA	ENSG00000182196	ENSG00000182196	NA	rs56228818
QTS000036	ftp://ftp.ebi.ac.uk/pub/databases/spot/eQTL/sumstats/QTS000036/QTD000593/QTD000593.all.tsv.gz	ENSG00000184047	12	122456370	A	G	chr12_122456370_A_G	13	0.0730337	0.92848	0.0327661	0.363829	SNP	13	178	NA	ENSG00000184047	ENSG00000184047	NA	rs56228818
QTS000036	ftp://ftp.ebi.ac.uk/pub/databases/spot/eQTL/sumstats/QTS000036/QTD000593/QTD000593.all.tsv.gz	ENSG00000212694	12	122456370	A	G	chr12_122456370_A_G	13	0.0730337	0.766718	0.0979747	0.329051	SNP	13	178	NA	ENSG00000212694	ENSG00000212694	NA	rs56228818
QTS000036	ftp://ftp.ebi.ac.uk/pub/databases/spot/eQTL/sumstats/QTS000036/QTD000593/QTD000593.all.tsv.gz	ENSG00000256028	12	122456370	A	G	chr12_122456370_A_G	13	0.0730337	0.477006	0.246933	0.3455	SNP	13	178	NA	ENSG00000256028	ENSG00000256028	NA	rs56228818
QTS000036	ftp://ftp.ebi.ac.uk/pub/databases/spot/eQTL/sumstats/QTS000036/QTD000593/QTD000593.all.tsv.gz	ENSG00000256861	12	122456370	A	G	chr12_122456370_A_G	13	0.0730337	0.179167	-0.477845	0.352392	SNP	13	178	NA	ENSG00000256861	ENSG00000256861	NA	rs56228818
QTS000036	ftp://ftp.ebi.ac.uk/pub/databases/spot/eQTL/sumstats/QTS000036/QTD000593/QTD000593.all.tsv.gz	ENSG00000256950	12	122456370	A	G	chr12_122456370_A_G	13	0.0730337	0.714621	0.121484	0.33098	SNP	13	178	NA	ENSG00000256950	ENSG00000256950	NA	rs56228818
QTS000036	ftp://ftp.ebi.ac.uk/pub/databases/spot/eQTL/sumstats/QTS000036/QTD000593/QTD000593.all.tsv.gz	ENSG00000284934	12	122456370	A	G	chr12_122456370_A_G	13	0.0730337	0.784674	-0.099618	0.363285	SNP	13	178	NA	ENSG00000284934	ENSG00000284934	NA	rs56228818
QTS000036	ftp://ftp.ebi.ac.uk/pub/databases/spot/eQTL/sumstats/QTS000036/QTD000593/QTD000593.all.tsv.gz	ENSG00000033030	12	122456449	A	G	chr12_122456449_A_G	11	0.0617978	0.111235	0.529597	0.328602	SNP	11	178	NA	ENSG00000033030	ENSG00000033030	NA	rs11058237
QTS000036	ftp://ftp.ebi.ac.uk/pub/databases/spot/eQTL/sumstats/QTS000036/QTD000593/QTD000593.all.tsv.gz	ENSG00000051825	12	122456449	A	G	chr12_122456449_A_G	11	0.0617978	0.0669485	0.655761	0.352747	SNP	11	178	NA	ENSG00000051825	ENSG00000051825	NA	rs11058237
QTS000036	ftp://ftp.ebi.ac.uk/pub/databases/spot/eQTL/sumstats/QTS000036/QTD000593/QTD000593.all.tsv.gz	ENSG00000089094	12	122456449	A	G	chr12_122456449_A_G	11	0.0617978	0.537972	0.202841	0.327838	SNP	11	178	NA	ENSG00000089094	ENSG00000089094	NA	rs11058237
QTS000036	ftp://ftp.ebi.ac.uk/pub/databases/spot/eQTL/sumstats/QTS000036/QTD000593/QTD000593.all.tsv.gz	ENSG00000110801	12	122456449	A	G	chr12_122456449_A_G	11	0.0617978	0.472227	-0.222386	0.307796	SNP	11	178	NA	ENSG00000110801	ENSG00000110801	NA	rs11058237
QTS000036	ftp://ftp.ebi.ac.uk/pub/databases/spot/eQTL/sumstats/QTS000036/QTD000593/QTD000593.all.tsv.gz	ENSG00000111011	12	122456449	A	G	chr12_122456449_A_G	11	0.0617978	0.448995	0.264309	0.347281	SNP	11	178	NA	ENSG00000111011	ENSG00000111011	NA	rs11058237
QTS000036	ftp://ftp.ebi.ac.uk/pub/databases/spot/eQTL/sumstats/QTS000036/QTD000593/QTD000593.all.tsv.gz	ENSG00000130779	12	122456449	A	G	chr12_122456449_A_G	11	0.0617978	0.141793	0.446538	0.300743	SNP	11	178	NA	ENSG00000130779	ENSG00000130779	NA	rs11058237
QTS000036	ftp://ftp.ebi.ac.uk/pub/databases/spot/eQTL/sumstats/QTS000036/QTD000593/QTD000593.all.tsv.gz	ENSG00000130921	12	122456449	A	G	chr12_122456449_A_G	11	0.0617978	0.233166	0.38981	0.324316	SNP	11	178	NA	ENSG00000130921	ENSG00000130921	NA	rs11058237
QTS000036	ftp://ftp.ebi.ac.uk/pub/databases/spot/eQTL/sumstats/QTS000036/QTD000593/QTD000593.all.tsv.gz	ENSG00000139697	12	122456449	A	G	chr12_122456449_A_G	11	0.0617978	0.714129	0.119769	0.32572	SNP	11	178	NA	ENSG00000139697	ENSG00000139697	NA	rs11058237
QTS000036	ftp://ftp.ebi.ac.uk/pub/databases/spot/eQTL/sumstats/QTS000036/QTD000593/QTD000593.all.tsv.gz	ENSG00000139722	12	122456449	A	G	chr12_122456449_A_G	11	0.0617978	0.20401	-0.407	0.317627	SNP	11	178	NA	ENSG00000139722	ENSG00000139722	NA	rs11058237
QTS000036	ftp://ftp.ebi.ac.uk/pub/databases/spot/eQTL/sumstats/QTS000036/QTD000593/QTD000593.all.tsv.gz	ENSG00000139725	12	122456449	A	G	chr12_122456449_A_G	11	0.0617978	0.0629551	0.624605	0.330907	SNP	11	178	NA	ENSG00000139725	ENSG00000139725	NA	rs11058237
QTS000036	ftp://ftp.ebi.ac.uk/pub/databases/spot/eQTL/sumstats/QTS000036/QTD000593/QTD000593.all.tsv.gz	ENSG00000139726	12	122456449	A	G	chr12_122456449_A_G	11	0.0617978	0.12582	0.512543	0.331089	SNP	11	178	NA	ENSG00000139726	ENSG00000139726	NA	rs11058237
QTS000036	ftp://ftp.ebi.ac.uk/pub/databases/spot/eQTL/sumstats/QTS000036/QTD000593/QTD000593.all.tsv.gz	ENSG00000150977	12	122456449	A	G	chr12_122456449_A_G	11	0.0617978	0.555757	-0.219535	0.370954	SNP	11	178	NA	ENSG00000150977	ENSG00000150977	NA	rs11058237
QTS000036	ftp://ftp.ebi.ac.uk/pub/databases/spot/eQTL/sumstats/QTS000036/QTD000593/QTD000593.all.tsv.gz	ENSG00000158023	12	122456449	A	G	chr12_122456449_A_G	11	0.0617978	0.307795	0.312741	0.304566	SNP	11	178	NA	ENSG00000158023	ENSG00000158023	NA	rs11058237
QTS000036	ftp://ftp.ebi.ac.uk/pub/databases/spot/eQTL/sumstats/QTS000036/QTD000593/QTD000593.all.tsv.gz	ENSG00000182196	12	122456449	A	G	chr12_122456449_A_G	11	0.0617978	0.403492	-0.255288	0.303859	SNP	11	178	NA	ENSG00000182196	ENSG00000182196	NA	rs11058237
QTS000036	ftp://ftp.ebi.ac.uk/pub/databases/spot/eQTL/sumstats/QTS000036/QTD000593/QTD000593.all.tsv.gz	ENSG00000184047	12	122456449	A	G	chr12_122456449_A_G	11	0.0617978	0.479813	-0.250351	0.352533	SNP	11	178	NA	ENSG00000184047	ENSG00000184047	NA	rs11058237
QTS000036	ftp://ftp.ebi.ac.uk/pub/databases/spot/eQTL/sumstats/QTS000036/QTD000593/QTD000593.all.tsv.gz	ENSG00000212694	12	122456449	A	G	chr12_122456449_A_G	11	0.0617978	0.00962795	0.813043	0.305998	SNP	11	178	NA	ENSG00000212694	ENSG00000212694	NA	rs11058237
QTS000036	ftp://ftp.ebi.ac.uk/pub/databases/spot/eQTL/sumstats/QTS000036/QTD000593/QTD000593.all.tsv.gz	ENSG00000256028	12	122456449	A	G	chr12_122456449_A_G	11	0.0617978	0.935663	-0.027295	0.337005	SNP	11	178	NA	ENSG00000256028	ENSG00000256028	NA	rs11058237
QTS000036	ftp://ftp.ebi.ac.uk/pub/databases/spot/eQTL/sumstats/QTS000036/QTD000593/QTD000593.all.tsv.gz	ENSG00000256861	12	122456449	A	G	chr12_122456449_A_G	11	0.0617978	0.175835	-0.468078	0.342514	SNP	11	178	NA	ENSG00000256861	ENSG00000256861	NA	rs11058237
QTS000036	ftp://ftp.ebi.ac.uk/pub/databases/spot/eQTL/sumstats/QTS000036/QTD000593/QTD000593.all.tsv.gz	ENSG00000256950	12	122456449	A	G	chr12_122456449_A_G	11	0.0617978	0.849619	-0.0612589	0.321973	SNP	11	178	NA	ENSG00000256950	ENSG00000256950	NA	rs11058237
QTS000036	ftp://ftp.ebi.ac.uk/pub/databases/spot/eQTL/sumstats/QTS000036/QTD000593/QTD000593.all.tsv.gz	ENSG00000284934	12	122456449	A	G	chr12_122456449_A_G	11	0.0617978	0.485277	-0.246997	0.352192	SNP	11	178	NA	ENSG00000284934	ENSG00000284934	NA	rs11058237
QTS000036	ftp://ftp.ebi.ac.uk/pub/databases/spot/eQTL/sumstats/QTS000036/QTD000593/QTD000593.all.tsv.gz	ENSG00000033030	12	122456636	T	TA	chr12_122456636_T_TA	8	0.0449438	0.0528011	-0.793212	0.403118	INDEL	8	178	NA	ENSG00000033030	ENSG00000033030	NA	rs200052256
QTS000036	ftp://ftp.ebi.ac.uk/pub/databases/spot/eQTL/sumstats/QTS000036/QTD000593/QTD000593.all.tsv.gz	ENSG00000051825	12	122456636	T	TA	chr12_122456636_T_TA	8	0.0449438	0.68962	-0.178705	0.445739	INDEL	8	178	NA	ENSG00000051825	ENSG00000051825	NA	rs200052256
QTS000036	ftp://ftp.ebi.ac.uk/pub/databases/spot/eQTL/sumstats/QTS000036/QTD000593/QTD000593.all.tsv.gz	ENSG00000089094	12	122456636	T	TA	chr12_122456636_T_TA	8	0.0449438	0.081288	-0.703809	0.398296	INDEL	8	178	NA	ENSG00000089094	ENSG00000089094	NA	rs200052256
QTS000036	ftp://ftp.ebi.ac.uk/pub/databases/spot/eQTL/sumstats/QTS000036/QTD000593/QTD000593.all.tsv.gz	ENSG00000110801	12	122456636	T	TA	chr12_122456636_T_TA	8	0.0449438	0.391293	0.327766	0.380124	INDEL	8	178	NA	ENSG00000110801	ENSG00000110801	NA	rs200052256
QTS000036	ftp://ftp.ebi.ac.uk/pub/databases/spot/eQTL/sumstats/QTS000036/QTD000593/QTD000593.all.tsv.gz	ENSG00000111011	12	122456636	T	TA	chr12_122456636_T_TA	8	0.0449438	0.707724	0.162116	0.430766	INDEL	8	178	NA	ENSG00000111011	ENSG00000111011	NA	rs200052256
QTS000036	ftp://ftp.ebi.ac.uk/pub/databases/spot/eQTL/sumstats/QTS000036/QTD000593/QTD000593.all.tsv.gz	ENSG00000130779	12	122456636	T	TA	chr12_122456636_T_TA	8	0.0449438	0.378162	0.332828	0.375424	INDEL	8	178	NA	ENSG00000130779	ENSG00000130779	NA	rs200052256
QTS000036	ftp://ftp.ebi.ac.uk/pub/databases/spot/eQTL/sumstats/QTS000036/QTD000593/QTD000593.all.tsv.gz	ENSG00000130921	12	122456636	T	TA	chr12_122456636_T_TA	8	0.0449438	0.190518	-0.528833	0.400328	INDEL	8	178	NA	ENSG00000130921	ENSG00000130921	NA	rs200052256
QTS000036	ftp://ftp.ebi.ac.uk/pub/databases/spot/eQTL/sumstats/QTS000036/QTD000593/QTD000593.all.tsv.gz	ENSG00000139697	12	122456636	T	TA	chr12_122456636_T_TA	8	0.0449438	0.947586	-0.0265946	0.403201	INDEL	8	178	NA	ENSG00000139697	ENSG00000139697	NA	rs200052256
QTS000036	ftp://ftp.ebi.ac.uk/pub/databases/spot/eQTL/sumstats/QTS000036/QTD000593/QTD000593.all.tsv.gz	ENSG00000139722	12	122456636	T	TA	chr12_122456636_T_TA	8	0.0449438	0.229049	0.476934	0.393281	INDEL	8	178	NA	ENSG00000139722	ENSG00000139722	NA	rs200052256
QTS000036	ftp://ftp.ebi.ac.uk/pub/databases/spot/eQTL/sumstats/QTS000036/QTD000593/QTD000593.all.tsv.gz	ENSG00000139725	12	122456636	T	TA	chr12_122456636_T_TA	8	0.0449438	0.906347	-0.0494418	0.418835	INDEL	8	178	NA	ENSG00000139725	ENSG00000139725	NA	rs200052256
QTS000036	ftp://ftp.ebi.ac.uk/pub/databases/spot/eQTL/sumstats/QTS000036/QTD000593/QTD000593.all.tsv.gz	ENSG00000139726	12	122456636	T	TA	chr12_122456636_T_TA	8	0.0449438	0.354262	0.385521	0.413593	INDEL	8	178	NA	ENSG00000139726	ENSG00000139726	NA	rs200052256
QTS000036	ftp://ftp.ebi.ac.uk/pub/databases/spot/eQTL/sumstats/QTS000036/QTD000593/QTD000593.all.tsv.gz	ENSG00000150977	12	122456636	T	TA	chr12_122456636_T_TA	8	0.0449438	0.688666	-0.184768	0.459371	INDEL	8	178	NA	ENSG00000150977	ENSG00000150977	NA	rs200052256
QTS000036	ftp://ftp.ebi.ac.uk/pub/databases/spot/eQTL/sumstats/QTS000036/QTD000593/QTD000593.all.tsv.gz	ENSG00000158023	12	122456636	T	TA	chr12_122456636_T_TA	8	0.0449438	0.978013	0.0104892	0.379323	INDEL	8	178	NA	ENSG00000158023	ENSG00000158023	NA	rs200052256
QTS000036	ftp://ftp.ebi.ac.uk/pub/databases/spot/eQTL/sumstats/QTS000036/QTD000593/QTD000593.all.tsv.gz	ENSG00000182196	12	122456636	T	TA	chr12_122456636_T_TA	8	0.0449438	0.595502	0.200927	0.376864	INDEL	8	178	NA	ENSG00000182196	ENSG00000182196	NA	rs200052256
QTS000036	ftp://ftp.ebi.ac.uk/pub/databases/spot/eQTL/sumstats/QTS000036/QTD000593/QTD000593.all.tsv.gz	ENSG00000184047	12	122456636	T	TA	chr12_122456636_T_TA	8	0.0449438	0.0258103	0.962307	0.423129	INDEL	8	178	NA	ENSG00000184047	ENSG00000184047	NA	rs200052256
QTS000036	ftp://ftp.ebi.ac.uk/pub/databases/spot/eQTL/sumstats/QTS000036/QTD000593/QTD000593.all.tsv.gz	ENSG00000212694	12	122456636	T	TA	chr12_122456636_T_TA	8	0.0449438	0.707372	0.149031	0.395496	INDEL	8	178	NA	ENSG00000212694	ENSG00000212694	NA	rs200052256
QTS000036	ftp://ftp.ebi.ac.uk/pub/databases/spot/eQTL/sumstats/QTS000036/QTD000593/QTD000593.all.tsv.gz	ENSG00000256028	12	122456636	T	TA	chr12_122456636_T_TA	8	0.0449438	0.0175635	-0.974619	0.401346	INDEL	8	178	NA	ENSG00000256028	ENSG00000256028	NA	rs200052256
QTS000036	ftp://ftp.ebi.ac.uk/pub/databases/spot/eQTL/sumstats/QTS000036/QTD000593/QTD000593.all.tsv.gz	ENSG00000256861	12	122456636	T	TA	chr12_122456636_T_TA	8	0.0449438	0.17307	0.582599	0.423554	INDEL	8	178	NA	ENSG00000256861	ENSG00000256861	NA	rs200052256
QTS000036	ftp://ftp.ebi.ac.uk/pub/databases/spot/eQTL/sumstats/QTS000036/QTD000593/QTD000593.all.tsv.gz	ENSG00000256950	12	122456636	T	TA	chr12_122456636_T_TA	8	0.0449438	0.391669	0.341489	0.396356	INDEL	8	178	NA	ENSG00000256950	ENSG00000256950	NA	rs200052256
QTS000036	ftp://ftp.ebi.ac.uk/pub/databases/spot/eQTL/sumstats/QTS000036/QTD000593/QTD000593.all.tsv.gz	ENSG00000284934	12	122456636	T	TA	chr12_122456636_T_TA	8	0.0449438	0.0269263	0.954426	0.422892	INDEL	8	178	NA	ENSG00000284934	ENSG00000284934	NA	rs200052256
QTS000036	ftp://ftp.ebi.ac.uk/pub/databases/spot/eQTL/sumstats/QTS000036/QTD000593/QTD000593.all.tsv.gz	ENSG00000033030	12	122456802	A	G	chr12_122456802_A_G	65	0.455056	0.555039	-0.0972746	0.164069	SNP	97	178	NA	ENSG00000033030	ENSG00000033030	NA	rs12314537
QTS000036	ftp://ftp.ebi.ac.uk/pub/databases/spot/eQTL/sumstats/QTS000036/QTD000593/QTD000593.all.tsv.gz	ENSG00000051825	12	122456802	A	G	chr12_122456802_A_G	65	0.455056	0.0236297	-0.396229	0.171513	SNP	97	178	NA	ENSG00000051825	ENSG00000051825	NA	rs12314537
QTS000036	ftp://ftp.ebi.ac.uk/pub/databases/spot/eQTL/sumstats/QTS000036/QTD000593/QTD000593.all.tsv.gz	ENSG00000089094	12	122456802	A	G	chr12_122456802_A_G	65	0.455056	0.672895	0.0684583	0.161519	SNP	97	178	NA	ENSG00000089094	ENSG00000089094	NA	rs12314537
QTS000036	ftp://ftp.ebi.ac.uk/pub/databases/spot/eQTL/sumstats/QTS000036/QTD000593/QTD000593.all.tsv.gz	ENSG00000110801	12	122456802	A	G	chr12_122456802_A_G	65	0.455056	0.959585	-0.00772647	0.151964	SNP	97	178	NA	ENSG00000110801	ENSG00000110801	NA	rs12314537
QTS000036	ftp://ftp.ebi.ac.uk/pub/databases/spot/eQTL/sumstats/QTS000036/QTD000593/QTD000593.all.tsv.gz	ENSG00000111011	12	122456802	A	G	chr12_122456802_A_G	65	0.455056	0.56014	-0.100156	0.171136	SNP	97	178	NA	ENSG00000111011	ENSG00000111011	NA	rs12314537
QTS000036	ftp://ftp.ebi.ac.uk/pub/databases/spot/eQTL/sumstats/QTS000036/QTD000593/QTD000593.all.tsv.gz	ENSG00000130779	12	122456802	A	G	chr12_122456802_A_G	65	0.455056	0.838761	-0.0306459	0.150087	SNP	97	178	NA	ENSG00000130779	ENSG00000130779	NA	rs12314537
QTS000036	ftp://ftp.ebi.ac.uk/pub/databases/spot/eQTL/sumstats/QTS000036/QTD000593/QTD000593.all.tsv.gz	ENSG00000130921	12	122456802	A	G	chr12_122456802_A_G	65	0.455056	0.975381	0.00498801	0.161097	SNP	97	178	NA	ENSG00000130921	ENSG00000130921	NA	rs12314537
QTS000036	ftp://ftp.ebi.ac.uk/pub/databases/spot/eQTL/sumstats/QTS000036/QTD000593/QTD000593.all.tsv.gz	ENSG00000139697	12	122456802	A	G	chr12_122456802_A_G	65	0.455056	0.478578	0.113848	0.159864	SNP	97	178	NA	ENSG00000139697	ENSG00000139697	NA	rs12314537
QTS000036	ftp://ftp.ebi.ac.uk/pub/databases/spot/eQTL/sumstats/QTS000036/QTD000593/QTD000593.all.tsv.gz	ENSG00000139722	12	122456802	A	G	chr12_122456802_A_G	65	0.455056	0.333525	0.152801	0.15699	SNP	97	178	NA	ENSG00000139722	ENSG00000139722	NA	rs12314537
QTS000036	ftp://ftp.ebi.ac.uk/pub/databases/spot/eQTL/sumstats/QTS000036/QTD000593/QTD000593.all.tsv.gz	ENSG00000139725	12	122456802	A	G	chr12_122456802_A_G	65	0.455056	0.634037	-0.0795308	0.16638	SNP	97	178	NA	ENSG00000139725	ENSG00000139725	NA	rs12314537
QTS000036	ftp://ftp.ebi.ac.uk/pub/databases/spot/eQTL/sumstats/QTS000036/QTD000593/QTD000593.all.tsv.gz	ENSG00000139726	12	122456802	A	G	chr12_122456802_A_G	65	0.455056	0.320871	0.164274	0.164392	SNP	97	178	NA	ENSG00000139726	ENSG00000139726	NA	rs12314537
QTS000036	ftp://ftp.ebi.ac.uk/pub/databases/spot/eQTL/sumstats/QTS000036/QTD000593/QTD000593.all.tsv.gz	ENSG00000150977	12	122456802	A	G	chr12_122456802_A_G	65	0.455056	0.54942	0.109747	0.182501	SNP	97	178	NA	ENSG00000150977	ENSG00000150977	NA	rs12314537
QTS000036	ftp://ftp.ebi.ac.uk/pub/databases/spot/eQTL/sumstats/QTS000036/QTD000593/QTD000593.all.tsv.gz	ENSG00000158023	12	122456802	A	G	chr12_122456802_A_G	65	0.455056	0.506903	0.100334	0.150455	SNP	97	178	NA	ENSG00000158023	ENSG00000158023	NA	rs12314537
QTS000036	ftp://ftp.ebi.ac.uk/pub/databases/spot/eQTL/sumstats/QTS000036/QTD000593/QTD000593.all.tsv.gz	ENSG00000182196	12	122456802	A	G	chr12_122456802_A_G	65	0.455056	0.160263	0.210226	0.148231	SNP	97	178	NA	ENSG00000182196	ENSG00000182196	NA	rs12314537
QTS000036	ftp://ftp.ebi.ac.uk/pub/databases/spot/eQTL/sumstats/QTS000036/QTD000593/QTD000593.all.tsv.gz	ENSG00000184047	12	122456802	A	G	chr12_122456802_A_G	65	0.455056	0.61945	0.086647	0.173746	SNP	97	178	NA	ENSG00000184047	ENSG00000184047	NA	rs12314537
QTS000036	ftp://ftp.ebi.ac.uk/pub/databases/spot/eQTL/sumstats/QTS000036/QTD000593/QTD000593.all.tsv.gz	ENSG00000212694	12	122456802	A	G	chr12_122456802_A_G	65	0.455056	0.539951	-0.0967192	0.157086	SNP	97	178	NA	ENSG00000212694	ENSG00000212694	NA	rs12314537
QTS000036	ftp://ftp.ebi.ac.uk/pub/databases/spot/eQTL/sumstats/QTS000036/QTD000593/QTD000593.all.tsv.gz	ENSG00000256028	12	122456802	A	G	chr12_122456802_A_G	65	0.455056	0.856157	0.0301547	0.165782	SNP	97	178	NA	ENSG00000256028	ENSG00000256028	NA	rs12314537
QTS000036	ftp://ftp.ebi.ac.uk/pub/databases/spot/eQTL/sumstats/QTS000036/QTD000593/QTD000593.all.tsv.gz	ENSG00000256861	12	122456802	A	G	chr12_122456802_A_G	65	0.455056	0.706794	0.0643603	0.170445	SNP	97	178	NA	ENSG00000256861	ENSG00000256861	NA	rs12314537
QTS000036	ftp://ftp.ebi.ac.uk/pub/databases/spot/eQTL/sumstats/QTS000036/QTD000593/QTD000593.all.tsv.gz	ENSG00000256950	12	122456802	A	G	chr12_122456802_A_G	65	0.455056	0.597832	-0.0837885	0.158158	SNP	97	178	NA	ENSG00000256950	ENSG00000256950	NA	rs12314537
QTS000036	ftp://ftp.ebi.ac.uk/pub/databases/spot/eQTL/sumstats/QTS000036/QTD000593/QTD000593.all.tsv.gz	ENSG00000284934	12	122456802	A	G	chr12_122456802_A_G	65	0.455056	0.565876	0.100036	0.173467	SNP	97	178	NA	ENSG00000284934	ENSG00000284934	NA	rs12314537
QTS000036	ftp://ftp.ebi.ac.uk/pub/databases/spot/eQTL/sumstats/QTS000036/QTD000593/QTD000593.all.tsv.gz	ENSG00000033030	12	122457106	A	T	chr12_122457106_A_T	9	0.0561798	0.11648	-0.500941	0.315442	SNP	10	178	NA	ENSG00000033030	ENSG00000033030	NA	rs76354086
QTS000036	ftp://ftp.ebi.ac.uk/pub/databases/spot/eQTL/sumstats/QTS000036/QTD000593/QTD000593.all.tsv.gz	ENSG00000051825	12	122457106	A	T	chr12_122457106_A_T	9	0.0561798	0.115775	0.541745	0.340467	SNP	10	178	NA	ENSG00000051825	ENSG00000051825	NA	rs76354086
QTS000036	ftp://ftp.ebi.ac.uk/pub/databases/spot/eQTL/sumstats/QTS000036/QTD000593/QTD000593.all.tsv.gz	ENSG00000089094	12	122457106	A	T	chr12_122457106_A_T	9	0.0561798	0.221924	0.384543	0.312215	SNP	10	178	NA	ENSG00000089094	ENSG00000089094	NA	rs76354086
QTS000036	ftp://ftp.ebi.ac.uk/pub/databases/spot/eQTL/sumstats/QTS000036/QTD000593/QTD000593.all.tsv.gz	ENSG00000110801	12	122457106	A	T	chr12_122457106_A_T	9	0.0561798	0.40209	-0.248554	0.294958	SNP	10	178	NA	ENSG00000110801	ENSG00000110801	NA	rs76354086
QTS000036	ftp://ftp.ebi.ac.uk/pub/databases/spot/eQTL/sumstats/QTS000036/QTD000593/QTD000593.all.tsv.gz	ENSG00000111011	12	122457106	A	T	chr12_122457106_A_T	9	0.0561798	0.278596	0.362199	0.33187	SNP	10	178	NA	ENSG00000111011	ENSG00000111011	NA	rs76354086
QTS000036	ftp://ftp.ebi.ac.uk/pub/databases/spot/eQTL/sumstats/QTS000036/QTD000593/QTD000593.all.tsv.gz	ENSG00000130779	12	122457106	A	T	chr12_122457106_A_T	9	0.0561798	0.597701	-0.154868	0.292222	SNP	10	178	NA	ENSG00000130779	ENSG00000130779	NA	rs76354086
QTS000036	ftp://ftp.ebi.ac.uk/pub/databases/spot/eQTL/sumstats/QTS000036/QTD000593/QTD000593.all.tsv.gz	ENSG00000130921	12	122457106	A	T	chr12_122457106_A_T	9	0.0561798	0.327118	0.30789	0.312141	SNP	10	178	NA	ENSG00000130921	ENSG00000130921	NA	rs76354086
QTS000036	ftp://ftp.ebi.ac.uk/pub/databases/spot/eQTL/sumstats/QTS000036/QTD000593/QTD000593.all.tsv.gz	ENSG00000139697	12	122457106	A	T	chr12_122457106_A_T	9	0.0561798	0.937587	-0.0245748	0.312792	SNP	10	178	NA	ENSG00000139697	ENSG00000139697	NA	rs76354086
QTS000036	ftp://ftp.ebi.ac.uk/pub/databases/spot/eQTL/sumstats/QTS000036/QTD000593/QTD000593.all.tsv.gz	ENSG00000139722	12	122457106	A	T	chr12_122457106_A_T	9	0.0561798	0.586345	0.168029	0.307465	SNP	10	178	NA	ENSG00000139722	ENSG00000139722	NA	rs76354086
QTS000036	ftp://ftp.ebi.ac.uk/pub/databases/spot/eQTL/sumstats/QTS000036/QTD000593/QTD000593.all.tsv.gz	ENSG00000139725	12	122457106	A	T	chr12_122457106_A_T	9	0.0561798	0.674529	0.136836	0.32457	SNP	10	178	NA	ENSG00000139725	ENSG00000139725	NA	rs76354086
QTS000036	ftp://ftp.ebi.ac.uk/pub/databases/spot/eQTL/sumstats/QTS000036/QTD000593/QTD000593.all.tsv.gz	ENSG00000139726	12	122457106	A	T	chr12_122457106_A_T	9	0.0561798	0.086316	-0.549905	0.316402	SNP	10	178	NA	ENSG00000139726	ENSG00000139726	NA	rs76354086
QTS000036	ftp://ftp.ebi.ac.uk/pub/databases/spot/eQTL/sumstats/QTS000036/QTD000593/QTD000593.all.tsv.gz	ENSG00000150977	12	122457106	A	T	chr12_122457106_A_T	9	0.0561798	0.864237	-0.0611968	0.356685	SNP	10	178	NA	ENSG00000150977	ENSG00000150977	NA	rs76354086
QTS000036	ftp://ftp.ebi.ac.uk/pub/databases/spot/eQTL/sumstats/QTS000036/QTD000593/QTD000593.all.tsv.gz	ENSG00000158023	12	122457106	A	T	chr12_122457106_A_T	9	0.0561798	0.588163	0.159723	0.293695	SNP	10	178	NA	ENSG00000158023	ENSG00000158023	NA	rs76354086
QTS000036	ftp://ftp.ebi.ac.uk/pub/databases/spot/eQTL/sumstats/QTS000036/QTD000593/QTD000593.all.tsv.gz	ENSG00000182196	12	122457106	A	T	chr12_122457106_A_T	9	0.0561798	0.882039	-0.0436063	0.292874	SNP	10	178	NA	ENSG00000182196	ENSG00000182196	NA	rs76354086
QTS000036	ftp://ftp.ebi.ac.uk/pub/databases/spot/eQTL/sumstats/QTS000036/QTD000593/QTD000593.all.tsv.gz	ENSG00000184047	12	122457106	A	T	chr12_122457106_A_T	9	0.0561798	0.875582	0.0533113	0.339329	SNP	10	178	NA	ENSG00000184047	ENSG00000184047	NA	rs76354086
QTS000036	ftp://ftp.ebi.ac.uk/pub/databases/spot/eQTL/sumstats/QTS000036/QTD000593/QTD000593.all.tsv.gz	ENSG00000212694	12	122457106	A	T	chr12_122457106_A_T	9	0.0561798	0.660143	0.135403	0.30671	SNP	10	178	NA	ENSG00000212694	ENSG00000212694	NA	rs76354086
QTS000036	ftp://ftp.ebi.ac.uk/pub/databases/spot/eQTL/sumstats/QTS000036/QTD000593/QTD000593.all.tsv.gz	ENSG00000256028	12	122457106	A	T	chr12_122457106_A_T	9	0.0561798	0.460235	-0.239151	0.322184	SNP	10	178	NA	ENSG00000256028	ENSG00000256028	NA	rs76354086
QTS000036	ftp://ftp.ebi.ac.uk/pub/databases/spot/eQTL/sumstats/QTS000036/QTD000593/QTD000593.all.tsv.gz	ENSG00000256861	12	122457106	A	T	chr12_122457106_A_T	9	0.0561798	0.606953	-0.171571	0.332113	SNP	10	178	NA	ENSG00000256861	ENSG00000256861	NA	rs76354086
QTS000036	ftp://ftp.ebi.ac.uk/pub/databases/spot/eQTL/sumstats/QTS000036/QTD000593/QTD000593.all.tsv.gz	ENSG00000256950	12	122457106	A	T	chr12_122457106_A_T	9	0.0561798	0.321328	-0.306459	0.30697	SNP	10	178	NA	ENSG00000256950	ENSG00000256950	NA	rs76354086
QTS000036	ftp://ftp.ebi.ac.uk/pub/databases/spot/eQTL/sumstats/QTS000036/QTD000593/QTD000593.all.tsv.gz	ENSG00000284934	12	122457106	A	T	chr12_122457106_A_T	9	0.0561798	0.88686	-0.0483943	0.338983	SNP	10	178	NA	ENSG00000284934	ENSG00000284934	NA	rs76354086
QTS000036	ftp://ftp.ebi.ac.uk/pub/databases/spot/eQTL/sumstats/QTS000036/QTD000593/QTD000593.all.tsv.gz	ENSG00000033030	12	122457523	A	G	chr12_122457523_A_G	52	0.325843	0.416913	-0.149252	0.182839	SNP	120	178	NA	ENSG00000033030	ENSG00000033030	NA	rs10744217
QTS000036	ftp://ftp.ebi.ac.uk/pub/databases/spot/eQTL/sumstats/QTS000036/QTD000593/QTD000593.all.tsv.gz	ENSG00000051825	12	122457523	A	G	chr12_122457523_A_G	52	0.325843	0.668135	-0.0852148	0.197987	SNP	120	178	NA	ENSG00000051825	ENSG00000051825	NA	rs10744217
QTS000036	ftp://ftp.ebi.ac.uk/pub/databases/spot/eQTL/sumstats/QTS000036/QTD000593/QTD000593.all.tsv.gz	ENSG00000089094	12	122457523	A	G	chr12_122457523_A_G	52	0.325843	0.116388	0.282152	0.177626	SNP	120	178	NA	ENSG00000089094	ENSG00000089094	NA	rs10744217
QTS000036	ftp://ftp.ebi.ac.uk/pub/databases/spot/eQTL/sumstats/QTS000036/QTD000593/QTD000593.all.tsv.gz	ENSG00000110801	12	122457523	A	G	chr12_122457523_A_G	52	0.325843	0.159775	-0.237792	0.167469	SNP	120	178	NA	ENSG00000110801	ENSG00000110801	NA	rs10744217
QTS000036	ftp://ftp.ebi.ac.uk/pub/databases/spot/eQTL/sumstats/QTS000036/QTD000593/QTD000593.all.tsv.gz	ENSG00000111011	12	122457523	A	G	chr12_122457523_A_G	52	0.325843	0.860063	0.0338781	0.191508	SNP	120	178	NA	ENSG00000111011	ENSG00000111011	NA	rs10744217
QTS000036	ftp://ftp.ebi.ac.uk/pub/databases/spot/eQTL/sumstats/QTS000036/QTD000593/QTD000593.all.tsv.gz	ENSG00000130779	12	122457523	A	G	chr12_122457523_A_G	52	0.325843	0.770494	0.0490588	0.167558	SNP	120	178	NA	ENSG00000130779	ENSG00000130779	NA	rs10744217
QTS000036	ftp://ftp.ebi.ac.uk/pub/databases/spot/eQTL/sumstats/QTS000036/QTD000593/QTD000593.all.tsv.gz	ENSG00000130921	12	122457523	A	G	chr12_122457523_A_G	52	0.325843	0.499617	0.12167	0.179353	SNP	120	178	NA	ENSG00000130921	ENSG00000130921	NA	rs10744217
QTS000036	ftp://ftp.ebi.ac.uk/pub/databases/spot/eQTL/sumstats/QTS000036/QTD000593/QTD000593.all.tsv.gz	ENSG00000139697	12	122457523	A	G	chr12_122457523_A_G	52	0.325843	0.784349	0.0491705	0.179037	SNP	120	178	NA	ENSG00000139697	ENSG00000139697	NA	rs10744217
QTS000036	ftp://ftp.ebi.ac.uk/pub/databases/spot/eQTL/sumstats/QTS000036/QTD000593/QTD000593.all.tsv.gz	ENSG00000139722	12	122457523	A	G	chr12_122457523_A_G	52	0.325843	0.478766	0.125162	0.175827	SNP	120	178	NA	ENSG00000139722	ENSG00000139722	NA	rs10744217
QTS000036	ftp://ftp.ebi.ac.uk/pub/databases/spot/eQTL/sumstats/QTS000036/QTD000593/QTD000593.all.tsv.gz	ENSG00000139725	12	122457523	A	G	chr12_122457523_A_G	52	0.325843	0.441624	0.143377	0.185347	SNP	120	178	NA	ENSG00000139725	ENSG00000139725	NA	rs10744217
QTS000036	ftp://ftp.ebi.ac.uk/pub/databases/spot/eQTL/sumstats/QTS000036/QTD000593/QTD000593.all.tsv.gz	ENSG00000139726	12	122457523	A	G	chr12_122457523_A_G	52	0.325843	0.314304	0.185939	0.183548	SNP	120	178	NA	ENSG00000139726	ENSG00000139726	NA	rs10744217
QTS000036	ftp://ftp.ebi.ac.uk/pub/databases/spot/eQTL/sumstats/QTS000036/QTD000593/QTD000593.all.tsv.gz	ENSG00000150977	12	122457523	A	G	chr12_122457523_A_G	52	0.325843	0.541257	0.125067	0.203784	SNP	120	178	NA	ENSG00000150977	ENSG00000150977	NA	rs10744217
QTS000036	ftp://ftp.ebi.ac.uk/pub/databases/spot/eQTL/sumstats/QTS000036/QTD000593/QTD000593.all.tsv.gz	ENSG00000158023	12	122457523	A	G	chr12_122457523_A_G	52	0.325843	0.173634	0.228627	0.166434	SNP	120	178	NA	ENSG00000158023	ENSG00000158023	NA	rs10744217
QTS000036	ftp://ftp.ebi.ac.uk/pub/databases/spot/eQTL/sumstats/QTS000036/QTD000593/QTD000593.all.tsv.gz	ENSG00000182196	12	122457523	A	G	chr12_122457523_A_G	52	0.325843	0.278249	0.181761	0.16642	SNP	120	178	NA	ENSG00000182196	ENSG00000182196	NA	rs10744217
QTS000036	ftp://ftp.ebi.ac.uk/pub/databases/spot/eQTL/sumstats/QTS000036/QTD000593/QTD000593.all.tsv.gz	ENSG00000184047	12	122457523	A	G	chr12_122457523_A_G	52	0.325843	0.787487	0.0525537	0.194254	SNP	120	178	NA	ENSG00000184047	ENSG00000184047	NA	rs10744217
QTS000036	ftp://ftp.ebi.ac.uk/pub/databases/spot/eQTL/sumstats/QTS000036/QTD000593/QTD000593.all.tsv.gz	ENSG00000212694	12	122457523	A	G	chr12_122457523_A_G	52	0.325843	0.347854	0.165157	0.174828	SNP	120	178	NA	ENSG00000212694	ENSG00000212694	NA	rs10744217
QTS000036	ftp://ftp.ebi.ac.uk/pub/databases/spot/eQTL/sumstats/QTS000036/QTD000593/QTD000593.all.tsv.gz	ENSG00000256028	12	122457523	A	G	chr12_122457523_A_G	52	0.325843	0.875252	0.0291655	0.185144	SNP	120	178	NA	ENSG00000256028	ENSG00000256028	NA	rs10744217
QTS000036	ftp://ftp.ebi.ac.uk/pub/databases/spot/eQTL/sumstats/QTS000036/QTD000593/QTD000593.all.tsv.gz	ENSG00000256861	12	122457523	A	G	chr12_122457523_A_G	52	0.325843	0.551052	-0.11383	0.190068	SNP	120	178	NA	ENSG00000256861	ENSG00000256861	NA	rs10744217
QTS000036	ftp://ftp.ebi.ac.uk/pub/databases/spot/eQTL/sumstats/QTS000036/QTD000593/QTD000593.all.tsv.gz	ENSG00000256950	12	122457523	A	G	chr12_122457523_A_G	52	0.325843	0.0813622	-0.306294	0.17338	SNP	120	178	NA	ENSG00000256950	ENSG00000256950	NA	rs10744217
QTS000036	ftp://ftp.ebi.ac.uk/pub/databases/spot/eQTL/sumstats/QTS000036/QTD000593/QTD000593.all.tsv.gz	ENSG00000284934	12	122457523	A	G	chr12_122457523_A_G	52	0.325843	0.855233	0.0355351	0.194101	SNP	120	178	NA	ENSG00000284934	ENSG00000284934	NA	rs10744217
QTS000036	ftp://ftp.ebi.ac.uk/pub/databases/spot/eQTL/sumstats/QTS000036/QTD000593/QTD000593.all.tsv.gz	ENSG00000033030	12	122457545	A	AAAAATAAAAT	chr12_122457545_A_AAAAATAAAAT	12	0.0674157	0.133488	0.47461	0.312875	INDEL	12	178	NA	ENSG00000033030	ENSG00000033030	NA	rs144175302
QTS000036	ftp://ftp.ebi.ac.uk/pub/databases/spot/eQTL/sumstats/QTS000036/QTD000593/QTD000593.all.tsv.gz	ENSG00000051825	12	122457545	A	AAAAATAAAAT	chr12_122457545_A_AAAAATAAAAT	12	0.0674157	0.0322095	0.725578	0.332465	INDEL	12	178	NA	ENSG00000051825	ENSG00000051825	NA	rs144175302
QTS000036	ftp://ftp.ebi.ac.uk/pub/databases/spot/eQTL/sumstats/QTS000036/QTD000593/QTD000593.all.tsv.gz	ENSG00000089094	12	122457545	A	AAAAATAAAAT	chr12_122457545_A_AAAAATAAAAT	12	0.0674157	0.662828	0.136553	0.311946	INDEL	12	178	NA	ENSG00000089094	ENSG00000089094	NA	rs144175302
QTS000036	ftp://ftp.ebi.ac.uk/pub/databases/spot/eQTL/sumstats/QTS000036/QTD000593/QTD000593.all.tsv.gz	ENSG00000110801	12	122457545	A	AAAAATAAAAT	chr12_122457545_A_AAAAATAAAAT	12	0.0674157	0.165009	-0.406256	0.289747	INDEL	12	178	NA	ENSG00000110801	ENSG00000110801	NA	rs144175302
QTS000036	ftp://ftp.ebi.ac.uk/pub/databases/spot/eQTL/sumstats/QTS000036/QTD000593/QTD000593.all.tsv.gz	ENSG00000111011	12	122457545	A	AAAAATAAAAT	chr12_122457545_A_AAAAATAAAAT	12	0.0674157	0.406416	0.275331	0.329771	INDEL	12	178	NA	ENSG00000111011	ENSG00000111011	NA	rs144175302
QTS000036	ftp://ftp.ebi.ac.uk/pub/databases/spot/eQTL/sumstats/QTS000036/QTD000593/QTD000593.all.tsv.gz	ENSG00000130779	12	122457545	A	AAAAATAAAAT	chr12_122457545_A_AAAAATAAAAT	12	0.0674157	0.257853	0.327783	0.287491	INDEL	12	178	NA	ENSG00000130779	ENSG00000130779	NA	rs144175302
QTS000036	ftp://ftp.ebi.ac.uk/pub/databases/spot/eQTL/sumstats/QTS000036/QTD000593/QTD000593.all.tsv.gz	ENSG00000130921	12	122457545	A	AAAAATAAAAT	chr12_122457545_A_AAAAATAAAAT	12	0.0674157	0.793767	0.0815963	0.311015	INDEL	12	178	NA	ENSG00000130921	ENSG00000130921	NA	rs144175302
QTS000036	ftp://ftp.ebi.ac.uk/pub/databases/spot/eQTL/sumstats/QTS000036/QTD000593/QTD000593.all.tsv.gz	ENSG00000139697	12	122457545	A	AAAAATAAAAT	chr12_122457545_A_AAAAATAAAAT	12	0.0674157	0.572678	-0.175168	0.309156	INDEL	12	178	NA	ENSG00000139697	ENSG00000139697	NA	rs144175302
QTS000036	ftp://ftp.ebi.ac.uk/pub/databases/spot/eQTL/sumstats/QTS000036/QTD000593/QTD000593.all.tsv.gz	ENSG00000139722	12	122457545	A	AAAAATAAAAT	chr12_122457545_A_AAAAATAAAAT	12	0.0674157	0.377354	-0.26956	0.303542	INDEL	12	178	NA	ENSG00000139722	ENSG00000139722	NA	rs144175302
QTS000036	ftp://ftp.ebi.ac.uk/pub/databases/spot/eQTL/sumstats/QTS000036/QTD000593/QTD000593.all.tsv.gz	ENSG00000139725	12	122457545	A	AAAAATAAAAT	chr12_122457545_A_AAAAATAAAAT	12	0.0674157	0.0833896	0.553513	0.31544	INDEL	12	178	NA	ENSG00000139725	ENSG00000139725	NA	rs144175302
QTS000036	ftp://ftp.ebi.ac.uk/pub/databases/spot/eQTL/sumstats/QTS000036/QTD000593/QTD000593.all.tsv.gz	ENSG00000139726	12	122457545	A	AAAAATAAAAT	chr12_122457545_A_AAAAATAAAAT	12	0.0674157	0.101554	0.520402	0.313928	INDEL	12	178	NA	ENSG00000139726	ENSG00000139726	NA	rs144175302
QTS000036	ftp://ftp.ebi.ac.uk/pub/databases/spot/eQTL/sumstats/QTS000036/QTD000593/QTD000593.all.tsv.gz	ENSG00000150977	12	122457545	A	AAAAATAAAAT	chr12_122457545_A_AAAAATAAAAT	12	0.0674157	0.794049	0.0925304	0.353186	INDEL	12	178	NA	ENSG00000150977	ENSG00000150977	NA	rs144175302
QTS000036	ftp://ftp.ebi.ac.uk/pub/databases/spot/eQTL/sumstats/QTS000036/QTD000593/QTD000593.all.tsv.gz	ENSG00000158023	12	122457545	A	AAAAATAAAAT	chr12_122457545_A_AAAAATAAAAT	12	0.0674157	0.491637	0.200791	0.290538	INDEL	12	178	NA	ENSG00000158023	ENSG00000158023	NA	rs144175302
QTS000036	ftp://ftp.ebi.ac.uk/pub/databases/spot/eQTL/sumstats/QTS000036/QTD000593/QTD000593.all.tsv.gz	ENSG00000182196	12	122457545	A	AAAAATAAAAT	chr12_122457545_A_AAAAATAAAAT	12	0.0674157	0.445699	-0.221552	0.288989	INDEL	12	178	NA	ENSG00000182196	ENSG00000182196	NA	rs144175302
QTS000036	ftp://ftp.ebi.ac.uk/pub/databases/spot/eQTL/sumstats/QTS000036/QTD000593/QTD000593.all.tsv.gz	ENSG00000184047	12	122457545	A	AAAAATAAAAT	chr12_122457545_A_AAAAATAAAAT	12	0.0674157	0.643608	-0.155927	0.33566	INDEL	12	178	NA	ENSG00000184047	ENSG00000184047	NA	rs144175302
QTS000036	ftp://ftp.ebi.ac.uk/pub/databases/spot/eQTL/sumstats/QTS000036/QTD000593/QTD000593.all.tsv.gz	ENSG00000212694	12	122457545	A	AAAAATAAAAT	chr12_122457545_A_AAAAATAAAAT	12	0.0674157	0.00588528	0.819557	0.289079	INDEL	12	178	NA	ENSG00000212694	ENSG00000212694	NA	rs144175302
QTS000036	ftp://ftp.ebi.ac.uk/pub/databases/spot/eQTL/sumstats/QTS000036/QTD000593/QTD000593.all.tsv.gz	ENSG00000256028	12	122457545	A	AAAAATAAAAT	chr12_122457545_A_AAAAATAAAAT	12	0.0674157	0.818954	0.0735401	0.320164	INDEL	12	178	NA	ENSG00000256028	ENSG00000256028	NA	rs144175302
QTS000036	ftp://ftp.ebi.ac.uk/pub/databases/spot/eQTL/sumstats/QTS000036/QTD000593/QTD000593.all.tsv.gz	ENSG00000256861	12	122457545	A	AAAAATAAAAT	chr12_122457545_A_AAAAATAAAAT	12	0.0674157	0.188839	-0.431941	0.325729	INDEL	12	178	NA	ENSG00000256861	ENSG00000256861	NA	rs144175302
QTS000036	ftp://ftp.ebi.ac.uk/pub/databases/spot/eQTL/sumstats/QTS000036/QTD000593/QTD000593.all.tsv.gz	ENSG00000256950	12	122457545	A	AAAAATAAAAT	chr12_122457545_A_AAAAATAAAAT	12	0.0674157	0.367912	-0.275735	0.304391	INDEL	12	178	NA	ENSG00000256950	ENSG00000256950	NA	rs144175302
QTS000036	ftp://ftp.ebi.ac.uk/pub/databases/spot/eQTL/sumstats/QTS000036/QTD000593/QTD000593.all.tsv.gz	ENSG00000284934	12	122457545	A	AAAAATAAAAT	chr12_122457545_A_AAAAATAAAAT	12	0.0674157	0.643557	-0.155787	0.335308	INDEL	12	178	NA	ENSG00000284934	ENSG00000284934	NA	rs144175302
QTS000036	ftp://ftp.ebi.ac.uk/pub/databases/spot/eQTL/sumstats/QTS000036/QTD000593/QTD000593.all.tsv.gz	ENSG00000033030	12	122457562	A	AAAT	chr12_122457562_A_AAAT	10	0.0561798	0.136661	-0.517183	0.343765	INDEL	10	178	NA	ENSG00000033030	ENSG00000033030	NA	rs138264290
QTS000036	ftp://ftp.ebi.ac.uk/pub/databases/spot/eQTL/sumstats/QTS000036/QTD000593/QTD000593.all.tsv.gz	ENSG00000051825	12	122457562	A	AAAT	chr12_122457562_A_AAAT	10	0.0561798	0.925011	0.0355657	0.376595	INDEL	10	178	NA	ENSG00000051825	ENSG00000051825	NA	rs138264290
QTS000036	ftp://ftp.ebi.ac.uk/pub/databases/spot/eQTL/sumstats/QTS000036/QTD000593/QTD000593.all.tsv.gz	ENSG00000089094	12	122457562	A	AAAT	chr12_122457562_A_AAAT	10	0.0561798	0.240012	-0.402603	0.339934	INDEL	10	178	NA	ENSG00000089094	ENSG00000089094	NA	rs138264290
QTS000036	ftp://ftp.ebi.ac.uk/pub/databases/spot/eQTL/sumstats/QTS000036/QTD000593/QTD000593.all.tsv.gz	ENSG00000110801	12	122457562	A	AAAT	chr12_122457562_A_AAAT	10	0.0561798	0.664	-0.140437	0.322012	INDEL	10	178	NA	ENSG00000110801	ENSG00000110801	NA	rs138264290
QTS000036	ftp://ftp.ebi.ac.uk/pub/databases/spot/eQTL/sumstats/QTS000036/QTD000593/QTD000593.all.tsv.gz	ENSG00000111011	12	122457562	A	AAAT	chr12_122457562_A_AAAT	10	0.0561798	0.138907	0.536402	0.35861	INDEL	10	178	NA	ENSG00000111011	ENSG00000111011	NA	rs138264290
QTS000036	ftp://ftp.ebi.ac.uk/pub/databases/spot/eQTL/sumstats/QTS000036/QTD000593/QTD000593.all.tsv.gz	ENSG00000130779	12	122457562	A	AAAT	chr12_122457562_A_AAAT	10	0.0561798	0.688359	-0.128111	0.318179	INDEL	10	178	NA	ENSG00000130779	ENSG00000130779	NA	rs138264290
QTS000036	ftp://ftp.ebi.ac.uk/pub/databases/spot/eQTL/sumstats/QTS000036/QTD000593/QTD000593.all.tsv.gz	ENSG00000130921	12	122457562	A	AAAT	chr12_122457562_A_AAAT	10	0.0561798	0.948357	0.0222119	0.341785	INDEL	10	178	NA	ENSG00000130921	ENSG00000130921	NA	rs138264290
QTS000036	ftp://ftp.ebi.ac.uk/pub/databases/spot/eQTL/sumstats/QTS000036/QTD000593/QTD000593.all.tsv.gz	ENSG00000139697	12	122457562	A	AAAT	chr12_122457562_A_AAAT	10	0.0561798	0.326138	0.334202	0.338126	INDEL	10	178	NA	ENSG00000139697	ENSG00000139697	NA	rs138264290
QTS000036	ftp://ftp.ebi.ac.uk/pub/databases/spot/eQTL/sumstats/QTS000036/QTD000593/QTD000593.all.tsv.gz	ENSG00000139722	12	122457562	A	AAAT	chr12_122457562_A_AAAT	10	0.0561798	0.238309	0.394723	0.332064	INDEL	10	178	NA	ENSG00000139722	ENSG00000139722	NA	rs138264290
QTS000036	ftp://ftp.ebi.ac.uk/pub/databases/spot/eQTL/sumstats/QTS000036/QTD000593/QTD000593.all.tsv.gz	ENSG00000139725	12	122457562	A	AAAT	chr12_122457562_A_AAAT	10	0.0561798	0.199508	0.452585	0.349656	INDEL	10	178	NA	ENSG00000139725	ENSG00000139725	NA	rs138264290
QTS000036	ftp://ftp.ebi.ac.uk/pub/databases/spot/eQTL/sumstats/QTS000036/QTD000593/QTD000593.all.tsv.gz	ENSG00000139726	12	122457562	A	AAAT	chr12_122457562_A_AAAT	10	0.0561798	0.450589	0.265257	0.34976	INDEL	10	178	NA	ENSG00000139726	ENSG00000139726	NA	rs138264290
QTS000036	ftp://ftp.ebi.ac.uk/pub/databases/spot/eQTL/sumstats/QTS000036/QTD000593/QTD000593.all.tsv.gz	ENSG00000150977	12	122457562	A	AAAT	chr12_122457562_A_AAAT	10	0.0561798	0.590788	0.209194	0.387386	INDEL	10	178	NA	ENSG00000150977	ENSG00000150977	NA	rs138264290
QTS000036	ftp://ftp.ebi.ac.uk/pub/databases/spot/eQTL/sumstats/QTS000036/QTD000593/QTD000593.all.tsv.gz	ENSG00000158023	12	122457562	A	AAAT	chr12_122457562_A_AAAT	10	0.0561798	0.521237	0.205764	0.319277	INDEL	10	178	NA	ENSG00000158023	ENSG00000158023	NA	rs138264290
QTS000036	ftp://ftp.ebi.ac.uk/pub/databases/spot/eQTL/sumstats/QTS000036/QTD000593/QTD000593.all.tsv.gz	ENSG00000182196	12	122457562	A	AAAT	chr12_122457562_A_AAAT	10	0.0561798	0.0574756	-0.600128	0.311059	INDEL	10	178	NA	ENSG00000182196	ENSG00000182196	NA	rs138264290
QTS000036	ftp://ftp.ebi.ac.uk/pub/databases/spot/eQTL/sumstats/QTS000036/QTD000593/QTD000593.all.tsv.gz	ENSG00000184047	12	122457562	A	AAAT	chr12_122457562_A_AAAT	10	0.0561798	0.345286	-0.348598	0.367039	INDEL	10	178	NA	ENSG00000184047	ENSG00000184047	NA	rs138264290
QTS000036	ftp://ftp.ebi.ac.uk/pub/databases/spot/eQTL/sumstats/QTS000036/QTD000593/QTD000593.all.tsv.gz	ENSG00000212694	12	122457562	A	AAAT	chr12_122457562_A_AAAT	10	0.0561798	0.233413	0.397577	0.330955	INDEL	10	178	NA	ENSG00000212694	ENSG00000212694	NA	rs138264290
QTS000036	ftp://ftp.ebi.ac.uk/pub/databases/spot/eQTL/sumstats/QTS000036/QTD000593/QTD000593.all.tsv.gz	ENSG00000256028	12	122457562	A	AAAT	chr12_122457562_A_AAAT	10	0.0561798	0.950673	0.0218358	0.351802	INDEL	10	178	NA	ENSG00000256028	ENSG00000256028	NA	rs138264290
QTS000036	ftp://ftp.ebi.ac.uk/pub/databases/spot/eQTL/sumstats/QTS000036/QTD000593/QTD000593.all.tsv.gz	ENSG00000256861	12	122457562	A	AAAT	chr12_122457562_A_AAAT	10	0.0561798	0.0684794	-0.654345	0.353997	INDEL	10	178	NA	ENSG00000256861	ENSG00000256861	NA	rs138264290
QTS000036	ftp://ftp.ebi.ac.uk/pub/databases/spot/eQTL/sumstats/QTS000036/QTD000593/QTD000593.all.tsv.gz	ENSG00000256950	12	122457562	A	AAAT	chr12_122457562_A_AAAT	10	0.0561798	0.566946	-0.192915	0.335446	INDEL	10	178	NA	ENSG00000256950	ENSG00000256950	NA	rs138264290
QTS000036	ftp://ftp.ebi.ac.uk/pub/databases/spot/eQTL/sumstats/QTS000036/QTD000593/QTD000593.all.tsv.gz	ENSG00000284934	12	122457562	A	AAAT	chr12_122457562_A_AAAT	10	0.0561798	0.174348	-0.499609	0.364313	INDEL	10	178	NA	ENSG00000284934	ENSG00000284934	NA	rs138264290
QTS000036	ftp://ftp.ebi.ac.uk/pub/databases/spot/eQTL/sumstats/QTS000036/QTD000593/QTD000593.all.tsv.gz	ENSG00000033030	12	122457563	A	AAT	chr12_122457563_A_AAT	9	0.0561798	0.11648	-0.500941	0.315442	INDEL	10	178	NA	ENSG00000033030	ENSG00000033030	NA	rs201304467
QTS000036	ftp://ftp.ebi.ac.uk/pub/databases/spot/eQTL/sumstats/QTS000036/QTD000593/QTD000593.all.tsv.gz	ENSG00000051825	12	122457563	A	AAT	chr12_122457563_A_AAT	9	0.0561798	0.115775	0.541745	0.340467	INDEL	10	178	NA	ENSG00000051825	ENSG00000051825	NA	rs201304467
QTS000036	ftp://ftp.ebi.ac.uk/pub/databases/spot/eQTL/sumstats/QTS000036/QTD000593/QTD000593.all.tsv.gz	ENSG00000089094	12	122457563	A	AAT	chr12_122457563_A_AAT	9	0.0561798	0.221924	0.384543	0.312215	INDEL	10	178	NA	ENSG00000089094	ENSG00000089094	NA	rs201304467
QTS000036	ftp://ftp.ebi.ac.uk/pub/databases/spot/eQTL/sumstats/QTS000036/QTD000593/QTD000593.all.tsv.gz	ENSG00000110801	12	122457563	A	AAT	chr12_122457563_A_AAT	9	0.0561798	0.40209	-0.248554	0.294958	INDEL	10	178	NA	ENSG00000110801	ENSG00000110801	NA	rs201304467
QTS000036	ftp://ftp.ebi.ac.uk/pub/databases/spot/eQTL/sumstats/QTS000036/QTD000593/QTD000593.all.tsv.gz	ENSG00000111011	12	122457563	A	AAT	chr12_122457563_A_AAT	9	0.0561798	0.278596	0.362199	0.33187	INDEL	10	178	NA	ENSG00000111011	ENSG00000111011	NA	rs201304467
QTS000036	ftp://ftp.ebi.ac.uk/pub/databases/spot/eQTL/sumstats/QTS000036/QTD000593/QTD000593.all.tsv.gz	ENSG00000130779	12	122457563	A	AAT	chr12_122457563_A_AAT	9	0.0561798	0.597701	-0.154868	0.292222	INDEL	10	178	NA	ENSG00000130779	ENSG00000130779	NA	rs201304467
QTS000036	ftp://ftp.ebi.ac.uk/pub/databases/spot/eQTL/sumstats/QTS000036/QTD000593/QTD000593.all.tsv.gz	ENSG00000130921	12	122457563	A	AAT	chr12_122457563_A_AAT	9	0.0561798	0.327118	0.30789	0.312141	INDEL	10	178	NA	ENSG00000130921	ENSG00000130921	NA	rs201304467
QTS000036	ftp://ftp.ebi.ac.uk/pub/databases/spot/eQTL/sumstats/QTS000036/QTD000593/QTD000593.all.tsv.gz	ENSG00000139697	12	122457563	A	AAT	chr12_122457563_A_AAT	9	0.0561798	0.937587	-0.0245748	0.312792	INDEL	10	178	NA	ENSG00000139697	ENSG00000139697	NA	rs201304467
QTS000036	ftp://ftp.ebi.ac.uk/pub/databases/spot/eQTL/sumstats/QTS000036/QTD000593/QTD000593.all.tsv.gz	ENSG00000139722	12	122457563	A	AAT	chr12_122457563_A_AAT	9	0.0561798	0.586345	0.168029	0.307465	INDEL	10	178	NA	ENSG00000139722	ENSG00000139722	NA	rs201304467
QTS000036	ftp://ftp.ebi.ac.uk/pub/databases/spot/eQTL/sumstats/QTS000036/QTD000593/QTD000593.all.tsv.gz	ENSG00000139725	12	122457563	A	AAT	chr12_122457563_A_AAT	9	0.0561798	0.674529	0.136836	0.32457	INDEL	10	178	NA	ENSG00000139725	ENSG00000139725	NA	rs201304467
QTS000036	ftp://ftp.ebi.ac.uk/pub/databases/spot/eQTL/sumstats/QTS000036/QTD000593/QTD000593.all.tsv.gz	ENSG00000139726	12	122457563	A	AAT	chr12_122457563_A_AAT	9	0.0561798	0.086316	-0.549905	0.316402	INDEL	10	178	NA	ENSG00000139726	ENSG00000139726	NA	rs201304467
QTS000036	ftp://ftp.ebi.ac.uk/pub/databases/spot/eQTL/sumstats/QTS000036/QTD000593/QTD000593.all.tsv.gz	ENSG00000150977	12	122457563	A	AAT	chr12_122457563_A_AAT	9	0.0561798	0.864237	-0.0611968	0.356685	INDEL	10	178	NA	ENSG00000150977	ENSG00000150977	NA	rs201304467
QTS000036	ftp://ftp.ebi.ac.uk/pub/databases/spot/eQTL/sumstats/QTS000036/QTD000593/QTD000593.all.tsv.gz	ENSG00000158023	12	122457563	A	AAT	chr12_122457563_A_AAT	9	0.0561798	0.588163	0.159723	0.293695	INDEL	10	178	NA	ENSG00000158023	ENSG00000158023	NA	rs201304467
QTS000036	ftp://ftp.ebi.ac.uk/pub/databases/spot/eQTL/sumstats/QTS000036/QTD000593/QTD000593.all.tsv.gz	ENSG00000182196	12	122457563	A	AAT	chr12_122457563_A_AAT	9	0.0561798	0.882039	-0.0436063	0.292874	INDEL	10	178	NA	ENSG00000182196	ENSG00000182196	NA	rs201304467
QTS000036	ftp://ftp.ebi.ac.uk/pub/databases/spot/eQTL/sumstats/QTS000036/QTD000593/QTD000593.all.tsv.gz	ENSG00000184047	12	122457563	A	AAT	chr12_122457563_A_AAT	9	0.0561798	0.875582	0.0533113	0.339329	INDEL	10	178	NA	ENSG00000184047	ENSG00000184047	NA	rs201304467
QTS000036	ftp://ftp.ebi.ac.uk/pub/databases/spot/eQTL/sumstats/QTS000036/QTD000593/QTD000593.all.tsv.gz	ENSG00000212694	12	122457563	A	AAT	chr12_122457563_A_AAT	9	0.0561798	0.660143	0.135403	0.30671	INDEL	10	178	NA	ENSG00000212694	ENSG00000212694	NA	rs201304467
QTS000036	ftp://ftp.ebi.ac.uk/pub/databases/spot/eQTL/sumstats/QTS000036/QTD000593/QTD000593.all.tsv.gz	ENSG00000256028	12	122457563	A	AAT	chr12_122457563_A_AAT	9	0.0561798	0.460235	-0.239151	0.322184	INDEL	10	178	NA	ENSG00000256028	ENSG00000256028	NA	rs201304467
QTS000036	ftp://ftp.ebi.ac.uk/pub/databases/spot/eQTL/sumstats/QTS000036/QTD000593/QTD000593.all.tsv.gz	ENSG00000256861	12	122457563	A	AAT	chr12_122457563_A_AAT	9	0.0561798	0.606953	-0.171571	0.332113	INDEL	10	178	NA	ENSG00000256861	ENSG00000256861	NA	rs201304467
QTS000036	ftp://ftp.ebi.ac.uk/pub/databases/spot/eQTL/sumstats/QTS000036/QTD000593/QTD000593.all.tsv.gz	ENSG00000256950	12	122457563	A	AAT	chr12_122457563_A_AAT	9	0.0561798	0.321328	-0.306459	0.30697	INDEL	10	178	NA	ENSG00000256950	ENSG00000256950	NA	rs201304467
QTS000036	ftp://ftp.ebi.ac.uk/pub/databases/spot/eQTL/sumstats/QTS000036/QTD000593/QTD000593.all.tsv.gz	ENSG00000284934	12	122457563	A	AAT	chr12_122457563_A_AAT	9	0.0561798	0.88686	-0.0483943	0.338983	INDEL	10	178	NA	ENSG00000284934	ENSG00000284934	NA	rs201304467
QTS000036	ftp://ftp.ebi.ac.uk/pub/databases/spot/eQTL/sumstats/QTS000036/QTD000593/QTD000593.all.tsv.gz	ENSG00000033030	12	122457638	G	A	chr12_122457638_G_A	65	0.44382	0.457734	-0.124419	0.166683	SNP	99	178	NA	ENSG00000033030	ENSG00000033030	NA	rs10744218
QTS000036	ftp://ftp.ebi.ac.uk/pub/databases/spot/eQTL/sumstats/QTS000036/QTD000593/QTD000593.all.tsv.gz	ENSG00000051825	12	122457638	G	A	chr12_122457638_G_A	65	0.44382	0.160331	-0.252705	0.178211	SNP	99	178	NA	ENSG00000051825	ENSG00000051825	NA	rs10744218
QTS000036	ftp://ftp.ebi.ac.uk/pub/databases/spot/eQTL/sumstats/QTS000036/QTD000593/QTD000593.all.tsv.gz	ENSG00000089094	12	122457638	G	A	chr12_122457638_G_A	65	0.44382	0.109616	0.261831	0.16171	SNP	99	178	NA	ENSG00000089094	ENSG00000089094	NA	rs10744218
QTS000036	ftp://ftp.ebi.ac.uk/pub/databases/spot/eQTL/sumstats/QTS000036/QTD000593/QTD000593.all.tsv.gz	ENSG00000110801	12	122457638	G	A	chr12_122457638_G_A	65	0.44382	0.476334	-0.110286	0.154072	SNP	99	178	NA	ENSG00000110801	ENSG00000110801	NA	rs10744218
QTS000036	ftp://ftp.ebi.ac.uk/pub/databases/spot/eQTL/sumstats/QTS000036/QTD000593/QTD000593.all.tsv.gz	ENSG00000111011	12	122457638	G	A	chr12_122457638_G_A	65	0.44382	0.486724	-0.121575	0.173931	SNP	99	178	NA	ENSG00000111011	ENSG00000111011	NA	rs10744218
QTS000036	ftp://ftp.ebi.ac.uk/pub/databases/spot/eQTL/sumstats/QTS000036/QTD000593/QTD000593.all.tsv.gz	ENSG00000130779	12	122457638	G	A	chr12_122457638_G_A	65	0.44382	0.606065	-0.0789546	0.152457	SNP	99	178	NA	ENSG00000130779	ENSG00000130779	NA	rs10744218
QTS000036	ftp://ftp.ebi.ac.uk/pub/databases/spot/eQTL/sumstats/QTS000036/QTD000593/QTD000593.all.tsv.gz	ENSG00000130921	12	122457638	G	A	chr12_122457638_G_A	65	0.44382	0.943464	-0.0116609	0.163882	SNP	99	178	NA	ENSG00000130921	ENSG00000130921	NA	rs10744218
QTS000036	ftp://ftp.ebi.ac.uk/pub/databases/spot/eQTL/sumstats/QTS000036/QTD000593/QTD000593.all.tsv.gz	ENSG00000139697	12	122457638	G	A	chr12_122457638_G_A	65	0.44382	0.976973	0.00472573	0.16318	SNP	99	178	NA	ENSG00000139697	ENSG00000139697	NA	rs10744218
QTS000036	ftp://ftp.ebi.ac.uk/pub/databases/spot/eQTL/sumstats/QTS000036/QTD000593/QTD000593.all.tsv.gz	ENSG00000139722	12	122457638	G	A	chr12_122457638_G_A	65	0.44382	0.354774	0.148789	0.159793	SNP	99	178	NA	ENSG00000139722	ENSG00000139722	NA	rs10744218
QTS000036	ftp://ftp.ebi.ac.uk/pub/databases/spot/eQTL/sumstats/QTS000036/QTD000593/QTD000593.all.tsv.gz	ENSG00000139725	12	122457638	G	A	chr12_122457638_G_A	65	0.44382	0.30061	-0.175428	0.168305	SNP	99	178	NA	ENSG00000139725	ENSG00000139725	NA	rs10744218
QTS000036	ftp://ftp.ebi.ac.uk/pub/databases/spot/eQTL/sumstats/QTS000036/QTD000593/QTD000593.all.tsv.gz	ENSG00000139726	12	122457638	G	A	chr12_122457638_G_A	65	0.44382	0.787548	-0.0455097	0.168267	SNP	99	178	NA	ENSG00000139726	ENSG00000139726	NA	rs10744218
QTS000036	ftp://ftp.ebi.ac.uk/pub/databases/spot/eQTL/sumstats/QTS000036/QTD000593/QTD000593.all.tsv.gz	ENSG00000150977	12	122457638	G	A	chr12_122457638_G_A	65	0.44382	0.492512	0.127954	0.185521	SNP	99	178	NA	ENSG00000150977	ENSG00000150977	NA	rs10744218
QTS000036	ftp://ftp.ebi.ac.uk/pub/databases/spot/eQTL/sumstats/QTS000036/QTD000593/QTD000593.all.tsv.gz	ENSG00000158023	12	122457638	G	A	chr12_122457638_G_A	65	0.44382	0.547912	0.0924409	0.153142	SNP	99	178	NA	ENSG00000158023	ENSG00000158023	NA	rs10744218
QTS000036	ftp://ftp.ebi.ac.uk/pub/databases/spot/eQTL/sumstats/QTS000036/QTD000593/QTD000593.all.tsv.gz	ENSG00000182196	12	122457638	G	A	chr12_122457638_G_A	65	0.44382	0.0179603	0.356094	0.14717	SNP	99	178	NA	ENSG00000182196	ENSG00000182196	NA	rs10744218
QTS000036	ftp://ftp.ebi.ac.uk/pub/databases/spot/eQTL/sumstats/QTS000036/QTD000593/QTD000593.all.tsv.gz	ENSG00000184047	12	122457638	G	A	chr12_122457638_G_A	65	0.44382	0.225526	0.214234	0.17531	SNP	99	178	NA	ENSG00000184047	ENSG00000184047	NA	rs10744218
QTS000036	ftp://ftp.ebi.ac.uk/pub/databases/spot/eQTL/sumstats/QTS000036/QTD000593/QTD000593.all.tsv.gz	ENSG00000212694	12	122457638	G	A	chr12_122457638_G_A	65	0.44382	0.444871	-0.122567	0.159583	SNP	99	178	NA	ENSG00000212694	ENSG00000212694	NA	rs10744218
QTS000036	ftp://ftp.ebi.ac.uk/pub/databases/spot/eQTL/sumstats/QTS000036/QTD000593/QTD000593.all.tsv.gz	ENSG00000256028	12	122457638	G	A	chr12_122457638_G_A	65	0.44382	0.958267	-0.00885667	0.168687	SNP	99	178	NA	ENSG00000256028	ENSG00000256028	NA	rs10744218
QTS000036	ftp://ftp.ebi.ac.uk/pub/databases/spot/eQTL/sumstats/QTS000036/QTD000593/QTD000593.all.tsv.gz	ENSG00000256861	12	122457638	G	A	chr12_122457638_G_A	65	0.44382	0.329231	0.169361	0.172456	SNP	99	178	NA	ENSG00000256861	ENSG00000256861	NA	rs10744218
QTS000036	ftp://ftp.ebi.ac.uk/pub/databases/spot/eQTL/sumstats/QTS000036/QTD000593/QTD000593.all.tsv.gz	ENSG00000256950	12	122457638	G	A	chr12_122457638_G_A	65	0.44382	0.229971	-0.193217	0.159646	SNP	99	178	NA	ENSG00000256950	ENSG00000256950	NA	rs10744218
QTS000036	ftp://ftp.ebi.ac.uk/pub/databases/spot/eQTL/sumstats/QTS000036/QTD000593/QTD000593.all.tsv.gz	ENSG00000284934	12	122457638	G	A	chr12_122457638_G_A	65	0.44382	0.186631	0.232979	0.174804	SNP	99	178	NA	ENSG00000284934	ENSG00000284934	NA	rs10744218
QTS000036	ftp://ftp.ebi.ac.uk/pub/databases/spot/eQTL/sumstats/QTS000036/QTD000593/QTD000593.all.tsv.gz	ENSG00000033030	12	122457896	T	C	chr12_122457896_T_C	23	0.157303	0.956002	0.0118342	0.213785	SNP	28	178	NA	ENSG00000033030	ENSG00000033030	NA	rs7139036
QTS000036	ftp://ftp.ebi.ac.uk/pub/databases/spot/eQTL/sumstats/QTS000036/QTD000593/QTD000593.all.tsv.gz	ENSG00000051825	12	122457896	T	C	chr12_122457896_T_C	23	0.157303	0.781416	-0.0642283	0.230645	SNP	28	178	NA	ENSG00000051825	ENSG00000051825	NA	rs7139036
QTS000036	ftp://ftp.ebi.ac.uk/pub/databases/spot/eQTL/sumstats/QTS000036/QTD000593/QTD000593.all.tsv.gz	ENSG00000089094	12	122457896	T	C	chr12_122457896_T_C	23	0.157303	0.0680132	0.38066	0.205579	SNP	28	178	NA	ENSG00000089094	ENSG00000089094	NA	rs7139036
QTS000036	ftp://ftp.ebi.ac.uk/pub/databases/spot/eQTL/sumstats/QTS000036/QTD000593/QTD000593.all.tsv.gz	ENSG00000110801	12	122457896	T	C	chr12_122457896_T_C	23	0.157303	0.597269	-0.104626	0.197186	SNP	28	178	NA	ENSG00000110801	ENSG00000110801	NA	rs7139036
QTS000036	ftp://ftp.ebi.ac.uk/pub/databases/spot/eQTL/sumstats/QTS000036/QTD000593/QTD000593.all.tsv.gz	ENSG00000111011	12	122457896	T	C	chr12_122457896_T_C	23	0.157303	0.867062	0.0374467	0.222942	SNP	28	178	NA	ENSG00000111011	ENSG00000111011	NA	rs7139036
QTS000036	ftp://ftp.ebi.ac.uk/pub/databases/spot/eQTL/sumstats/QTS000036/QTD000593/QTD000593.all.tsv.gz	ENSG00000130779	12	122457896	T	C	chr12_122457896_T_C	23	0.157303	0.686204	0.0790702	0.194954	SNP	28	178	NA	ENSG00000130779	ENSG00000130779	NA	rs7139036
QTS000036	ftp://ftp.ebi.ac.uk/pub/databases/spot/eQTL/sumstats/QTS000036/QTD000593/QTD000593.all.tsv.gz	ENSG00000130921	12	122457896	T	C	chr12_122457896_T_C	23	0.157303	0.079894	0.364236	0.205161	SNP	28	178	NA	ENSG00000130921	ENSG00000130921	NA	rs7139036
QTS000036	ftp://ftp.ebi.ac.uk/pub/databases/spot/eQTL/sumstats/QTS000036/QTD000593/QTD000593.all.tsv.gz	ENSG00000139697	12	122457896	T	C	chr12_122457896_T_C	23	0.157303	0.781146	0.0581119	0.208417	SNP	28	178	NA	ENSG00000139697	ENSG00000139697	NA	rs7139036
QTS000036	ftp://ftp.ebi.ac.uk/pub/databases/spot/eQTL/sumstats/QTS000036/QTD000593/QTD000593.all.tsv.gz	ENSG00000139722	12	122457896	T	C	chr12_122457896_T_C	23	0.157303	0.395122	0.1748	0.204378	SNP	28	178	NA	ENSG00000139722	ENSG00000139722	NA	rs7139036
QTS000036	ftp://ftp.ebi.ac.uk/pub/databases/spot/eQTL/sumstats/QTS000036/QTD000593/QTD000593.all.tsv.gz	ENSG00000139725	12	122457896	T	C	chr12_122457896_T_C	23	0.157303	0.938391	-0.016799	0.216615	SNP	28	178	NA	ENSG00000139725	ENSG00000139725	NA	rs7139036
QTS000036	ftp://ftp.ebi.ac.uk/pub/databases/spot/eQTL/sumstats/QTS000036/QTD000593/QTD000593.all.tsv.gz	ENSG00000139726	12	122457896	T	C	chr12_122457896_T_C	23	0.157303	0.540951	-0.131798	0.214589	SNP	28	178	NA	ENSG00000139726	ENSG00000139726	NA	rs7139036
QTS000036	ftp://ftp.ebi.ac.uk/pub/databases/spot/eQTL/sumstats/QTS000036/QTD000593/QTD000593.all.tsv.gz	ENSG00000150977	12	122457896	T	C	chr12_122457896_T_C	23	0.157303	0.91916	0.0242169	0.237807	SNP	28	178	NA	ENSG00000150977	ENSG00000150977	NA	rs7139036
QTS000036	ftp://ftp.ebi.ac.uk/pub/databases/spot/eQTL/sumstats/QTS000036/QTD000593/QTD000593.all.tsv.gz	ENSG00000158023	12	122457896	T	C	chr12_122457896_T_C	23	0.157303	0.70645	0.0740947	0.195984	SNP	28	178	NA	ENSG00000158023	ENSG00000158023	NA	rs7139036
QTS000036	ftp://ftp.ebi.ac.uk/pub/databases/spot/eQTL/sumstats/QTS000036/QTD000593/QTD000593.all.tsv.gz	ENSG00000182196	12	122457896	T	C	chr12_122457896_T_C	23	0.157303	0.864813	-0.0333519	0.195229	SNP	28	178	NA	ENSG00000182196	ENSG00000182196	NA	rs7139036
QTS000036	ftp://ftp.ebi.ac.uk/pub/databases/spot/eQTL/sumstats/QTS000036/QTD000593/QTD000593.all.tsv.gz	ENSG00000184047	12	122457896	T	C	chr12_122457896_T_C	23	0.157303	0.670859	-0.0964093	0.22597	SNP	28	178	NA	ENSG00000184047	ENSG00000184047	NA	rs7139036
QTS000036	ftp://ftp.ebi.ac.uk/pub/databases/spot/eQTL/sumstats/QTS000036/QTD000593/QTD000593.all.tsv.gz	ENSG00000184209	12	122457896	T	C	chr12_122457896_T_C	23	0.157303	0.639739	0.0935112	0.198972	SNP	28	178	NA	ENSG00000184209	ENSG00000184209	NA	rs7139036
QTS000036	ftp://ftp.ebi.ac.uk/pub/databases/spot/eQTL/sumstats/QTS000036/QTD000593/QTD000593.all.tsv.gz	ENSG00000212694	12	122457896	T	C	chr12_122457896_T_C	23	0.157303	0.734956	-0.0695132	0.20457	SNP	28	178	NA	ENSG00000212694	ENSG00000212694	NA	rs7139036
QTS000036	ftp://ftp.ebi.ac.uk/pub/databases/spot/eQTL/sumstats/QTS000036/QTD000593/QTD000593.all.tsv.gz	ENSG00000256028	12	122457896	T	C	chr12_122457896_T_C	23	0.157303	0.815606	-0.0504282	0.215486	SNP	28	178	NA	ENSG00000256028	ENSG00000256028	NA	rs7139036
QTS000036	ftp://ftp.ebi.ac.uk/pub/databases/spot/eQTL/sumstats/QTS000036/QTD000593/QTD000593.all.tsv.gz	ENSG00000256861	12	122457896	T	C	chr12_122457896_T_C	23	0.157303	0.954214	-0.0127765	0.221785	SNP	28	178	NA	ENSG00000256861	ENSG00000256861	NA	rs7139036
QTS000036	ftp://ftp.ebi.ac.uk/pub/databases/spot/eQTL/sumstats/QTS000036/QTD000593/QTD000593.all.tsv.gz	ENSG00000256950	12	122457896	T	C	chr12_122457896_T_C	23	0.157303	0.172984	-0.279888	0.203439	SNP	28	178	NA	ENSG00000256950	ENSG00000256950	NA	rs7139036
QTS000036	ftp://ftp.ebi.ac.uk/pub/databases/spot/eQTL/sumstats/QTS000036/QTD000593/QTD000593.all.tsv.gz	ENSG00000284934	12	122457896	T	C	chr12_122457896_T_C	23	0.157303	0.584923	-0.123735	0.225554	SNP	28	178	NA	ENSG00000284934	ENSG00000284934	NA	rs7139036
QTS000036	ftp://ftp.ebi.ac.uk/pub/databases/spot/eQTL/sumstats/QTS000036/QTD000593/QTD000593.all.tsv.gz	ENSG00000033030	12	122458294	C	T	chr12_122458294_C_T	11	0.0617978	0.111286	0.529431	0.328546	SNP	11	178	NA	ENSG00000033030	ENSG00000033030	NA	rs78695278
QTS000036	ftp://ftp.ebi.ac.uk/pub/databases/spot/eQTL/sumstats/QTS000036/QTD000593/QTD000593.all.tsv.gz	ENSG00000051825	12	122458294	C	T	chr12_122458294_C_T	11	0.0617978	0.0669514	0.655639	0.352686	SNP	11	178	NA	ENSG00000051825	ENSG00000051825	NA	rs78695278
QTS000036	ftp://ftp.ebi.ac.uk/pub/databases/spot/eQTL/sumstats/QTS000036/QTD000593/QTD000593.all.tsv.gz	ENSG00000089094	12	122458294	C	T	chr12_122458294_C_T	11	0.0617978	0.538257	0.202664	0.327781	SNP	11	178	NA	ENSG00000089094	ENSG00000089094	NA	rs78695278
QTS000036	ftp://ftp.ebi.ac.uk/pub/databases/spot/eQTL/sumstats/QTS000036/QTD000593/QTD000593.all.tsv.gz	ENSG00000110801	12	122458294	C	T	chr12_122458294_C_T	11	0.0617978	0.471966	-0.222478	0.30774	SNP	11	178	NA	ENSG00000110801	ENSG00000110801	NA	rs78695278
QTS000036	ftp://ftp.ebi.ac.uk/pub/databases/spot/eQTL/sumstats/QTS000036/QTD000593/QTD000593.all.tsv.gz	ENSG00000111011	12	122458294	C	T	chr12_122458294_C_T	11	0.0617978	0.448795	0.264379	0.347219	SNP	11	178	NA	ENSG00000111011	ENSG00000111011	NA	rs78695278
QTS000036	ftp://ftp.ebi.ac.uk/pub/databases/spot/eQTL/sumstats/QTS000036/QTD000593/QTD000593.all.tsv.gz	ENSG00000130779	12	122458294	C	T	chr12_122458294_C_T	11	0.0617978	0.141917	0.446323	0.300693	SNP	11	178	NA	ENSG00000130779	ENSG00000130779	NA	rs78695278
QTS000036	ftp://ftp.ebi.ac.uk/pub/databases/spot/eQTL/sumstats/QTS000036/QTD000593/QTD000593.all.tsv.gz	ENSG00000130921	12	122458294	C	T	chr12_122458294_C_T	11	0.0617978	0.233422	0.38953	0.324262	SNP	11	178	NA	ENSG00000130921	ENSG00000130921	NA	rs78695278
QTS000036	ftp://ftp.ebi.ac.uk/pub/databases/spot/eQTL/sumstats/QTS000036/QTD000593/QTD000593.all.tsv.gz	ENSG00000139697	12	122458294	C	T	chr12_122458294_C_T	11	0.0617978	0.714219	0.119708	0.325663	SNP	11	178	NA	ENSG00000139697	ENSG00000139697	NA	rs78695278
QTS000036	ftp://ftp.ebi.ac.uk/pub/databases/spot/eQTL/sumstats/QTS000036/QTD000593/QTD000593.all.tsv.gz	ENSG00000139722	12	122458294	C	T	chr12_122458294_C_T	11	0.0617978	0.204141	-0.406811	0.317574	SNP	11	178	NA	ENSG00000139722	ENSG00000139722	NA	rs78695278
QTS000036	ftp://ftp.ebi.ac.uk/pub/databases/spot/eQTL/sumstats/QTS000036/QTD000593/QTD000593.all.tsv.gz	ENSG00000139725	12	122458294	C	T	chr12_122458294_C_T	11	0.0617978	0.0630288	0.624324	0.330854	SNP	11	178	NA	ENSG00000139725	ENSG00000139725	NA	rs78695278
QTS000036	ftp://ftp.ebi.ac.uk/pub/databases/spot/eQTL/sumstats/QTS000036/QTD000593/QTD000593.all.tsv.gz	ENSG00000139726	12	122458294	C	T	chr12_122458294_C_T	11	0.0617978	0.125707	0.512603	0.331028	SNP	11	178	NA	ENSG00000139726	ENSG00000139726	NA	rs78695278
QTS000036	ftp://ftp.ebi.ac.uk/pub/databases/spot/eQTL/sumstats/QTS000036/QTD000593/QTD000593.all.tsv.gz	ENSG00000150977	12	122458294	C	T	chr12_122458294_C_T	11	0.0617978	0.555627	-0.219569	0.370889	SNP	11	178	NA	ENSG00000150977	ENSG00000150977	NA	rs78695278
QTS000036	ftp://ftp.ebi.ac.uk/pub/databases/spot/eQTL/sumstats/QTS000036/QTD000593/QTD000593.all.tsv.gz	ENSG00000158023	12	122458294	C	T	chr12_122458294_C_T	11	0.0617978	0.307726	0.31273	0.304512	SNP	11	178	NA	ENSG00000158023	ENSG00000158023	NA	rs78695278
QTS000036	ftp://ftp.ebi.ac.uk/pub/databases/spot/eQTL/sumstats/QTS000036/QTD000593/QTD000593.all.tsv.gz	ENSG00000182196	12	122458294	C	T	chr12_122458294_C_T	11	0.0617978	0.403378	-0.255306	0.303805	SNP	11	178	NA	ENSG00000182196	ENSG00000182196	NA	rs78695278
QTS000036	ftp://ftp.ebi.ac.uk/pub/databases/spot/eQTL/sumstats/QTS000036/QTD000593/QTD000593.all.tsv.gz	ENSG00000184047	12	122458294	C	T	chr12_122458294_C_T	11	0.0617978	0.479931	-0.25024	0.352471	SNP	11	178	NA	ENSG00000184047	ENSG00000184047	NA	rs78695278
QTS000036	ftp://ftp.ebi.ac.uk/pub/databases/spot/eQTL/sumstats/QTS000036/QTD000593/QTD000593.all.tsv.gz	ENSG00000184209	12	122458294	C	T	chr12_122458294_C_T	11	0.0617978	0.500314	0.210317	0.310533	SNP	11	178	NA	ENSG00000184209	ENSG00000184209	NA	rs78695278
QTS000036	ftp://ftp.ebi.ac.uk/pub/databases/spot/eQTL/sumstats/QTS000036/QTD000593/QTD000593.all.tsv.gz	ENSG00000212694	12	122458294	C	T	chr12_122458294_C_T	11	0.0617978	0.00963244	0.812853	0.305946	SNP	11	178	NA	ENSG00000212694	ENSG00000212694	NA	rs78695278
QTS000036	ftp://ftp.ebi.ac.uk/pub/databases/spot/eQTL/sumstats/QTS000036/QTD000593/QTD000593.all.tsv.gz	ENSG00000256028	12	122458294	C	T	chr12_122458294_C_T	11	0.0617978	0.935777	-0.0272418	0.336946	SNP	11	178	NA	ENSG00000256028	ENSG00000256028	NA	rs78695278
QTS000036	ftp://ftp.ebi.ac.uk/pub/databases/spot/eQTL/sumstats/QTS000036/QTD000593/QTD000593.all.tsv.gz	ENSG00000256861	12	122458294	C	T	chr12_122458294_C_T	11	0.0617978	0.175878	-0.467951	0.342455	SNP	11	178	NA	ENSG00000256861	ENSG00000256861	NA	rs78695278
QTS000036	ftp://ftp.ebi.ac.uk/pub/databases/spot/eQTL/sumstats/QTS000036/QTD000593/QTD000593.all.tsv.gz	ENSG00000256950	12	122458294	C	T	chr12_122458294_C_T	11	0.0617978	0.849432	-0.061325	0.321917	SNP	11	178	NA	ENSG00000256950	ENSG00000256950	NA	rs78695278
QTS000036	ftp://ftp.ebi.ac.uk/pub/databases/spot/eQTL/sumstats/QTS000036/QTD000593/QTD000593.all.tsv.gz	ENSG00000284934	12	122458294	C	T	chr12_122458294_C_T	11	0.0617978	0.485401	-0.246884	0.352131	SNP	11	178	NA	ENSG00000284934	ENSG00000284934	NA	rs78695278
QTS000036	ftp://ftp.ebi.ac.uk/pub/databases/spot/eQTL/sumstats/QTS000036/QTD000593/QTD000593.all.tsv.gz	ENSG00000033030	12	122458492	TTTTATTTA	T	chr12_122458492_TTTTATTTA_T	6	0.0337079	0.160768	-0.607901	0.429155	INDEL	6	178	NA	ENSG00000033030	ENSG00000033030	NA	rs1185616157
QTS000036	ftp://ftp.ebi.ac.uk/pub/databases/spot/eQTL/sumstats/QTS000036/QTD000593/QTD000593.all.tsv.gz	ENSG00000051825	12	122458492	TTTTATTTA	T	chr12_122458492_TTTTATTTA_T	6	0.0337079	0.944136	0.0330003	0.46937	INDEL	6	178	NA	ENSG00000051825	ENSG00000051825	NA	rs1185616157
QTS000036	ftp://ftp.ebi.ac.uk/pub/databases/spot/eQTL/sumstats/QTS000036/QTD000593/QTD000593.all.tsv.gz	ENSG00000089094	12	122458492	TTTTATTTA	T	chr12_122458492_TTTTATTTA_T	6	0.0337079	0.171196	-0.58341	0.42227	INDEL	6	178	NA	ENSG00000089094	ENSG00000089094	NA	rs1185616157
QTS000036	ftp://ftp.ebi.ac.uk/pub/databases/spot/eQTL/sumstats/QTS000036/QTD000593/QTD000593.all.tsv.gz	ENSG00000110801	12	122458492	TTTTATTTA	T	chr12_122458492_TTTTATTTA_T	6	0.0337079	0.289519	-0.425436	0.398825	INDEL	6	178	NA	ENSG00000110801	ENSG00000110801	NA	rs1185616157
QTS000036	ftp://ftp.ebi.ac.uk/pub/databases/spot/eQTL/sumstats/QTS000036/QTD000593/QTD000593.all.tsv.gz	ENSG00000111011	12	122458492	TTTTATTTA	T	chr12_122458492_TTTTATTTA_T	6	0.0337079	0.371602	0.405511	0.451137	INDEL	6	178	NA	ENSG00000111011	ENSG00000111011	NA	rs1185616157
QTS000036	ftp://ftp.ebi.ac.uk/pub/databases/spot/eQTL/sumstats/QTS000036/QTD000593/QTD000593.all.tsv.gz	ENSG00000130779	12	122458492	TTTTATTTA	T	chr12_122458492_TTTTATTTA_T	6	0.0337079	0.87059	-0.064882	0.396911	INDEL	6	178	NA	ENSG00000130779	ENSG00000130779	NA	rs1185616157
QTS000036	ftp://ftp.ebi.ac.uk/pub/databases/spot/eQTL/sumstats/QTS000036/QTD000593/QTD000593.all.tsv.gz	ENSG00000130921	12	122458492	TTTTATTTA	T	chr12_122458492_TTTTATTTA_T	6	0.0337079	0.53515	0.264721	0.424888	INDEL	6	178	NA	ENSG00000130921	ENSG00000130921	NA	rs1185616157
QTS000036	ftp://ftp.ebi.ac.uk/pub/databases/spot/eQTL/sumstats/QTS000036/QTD000593/QTD000593.all.tsv.gz	ENSG00000139697	12	122458492	TTTTATTTA	T	chr12_122458492_TTTTATTTA_T	6	0.0337079	0.971565	0.0151694	0.424146	INDEL	6	178	NA	ENSG00000139697	ENSG00000139697	NA	rs1185616157
QTS000036	ftp://ftp.ebi.ac.uk/pub/databases/spot/eQTL/sumstats/QTS000036/QTD000593/QTD000593.all.tsv.gz	ENSG00000139722	12	122458492	TTTTATTTA	T	chr12_122458492_TTTTATTTA_T	6	0.0337079	0.548502	0.251179	0.41673	INDEL	6	178	NA	ENSG00000139722	ENSG00000139722	NA	rs1185616157
QTS000036	ftp://ftp.ebi.ac.uk/pub/databases/spot/eQTL/sumstats/QTS000036/QTD000593/QTD000593.all.tsv.gz	ENSG00000139725	12	122458492	TTTTATTTA	T	chr12_122458492_TTTTATTTA_T	6	0.0337079	0.20285	0.559944	0.435855	INDEL	6	178	NA	ENSG00000139725	ENSG00000139725	NA	rs1185616157
QTS000036	ftp://ftp.ebi.ac.uk/pub/databases/spot/eQTL/sumstats/QTS000036/QTD000593/QTD000593.all.tsv.gz	ENSG00000139726	12	122458492	TTTTATTTA	T	chr12_122458492_TTTTATTTA_T	6	0.0337079	0.168184	0.601189	0.43204	INDEL	6	178	NA	ENSG00000139726	ENSG00000139726	NA	rs1185616157
QTS000036	ftp://ftp.ebi.ac.uk/pub/databases/spot/eQTL/sumstats/QTS000036/QTD000593/QTD000593.all.tsv.gz	ENSG00000150977	12	122458492	TTTTATTTA	T	chr12_122458492_TTTTATTTA_T	6	0.0337079	0.332908	0.468485	0.48071	INDEL	6	178	NA	ENSG00000150977	ENSG00000150977	NA	rs1185616157
QTS000036	ftp://ftp.ebi.ac.uk/pub/databases/spot/eQTL/sumstats/QTS000036/QTD000593/QTD000593.all.tsv.gz	ENSG00000158023	12	122458492	TTTTATTTA	T	chr12_122458492_TTTTATTTA_T	6	0.0337079	0.728616	-0.138853	0.398699	INDEL	6	178	NA	ENSG00000158023	ENSG00000158023	NA	rs1185616157
QTS000036	ftp://ftp.ebi.ac.uk/pub/databases/spot/eQTL/sumstats/QTS000036/QTD000593/QTD000593.all.tsv.gz	ENSG00000182196	12	122458492	TTTTATTTA	T	chr12_122458492_TTTTATTTA_T	6	0.0337079	0.0335181	-0.834459	0.385318	INDEL	6	178	NA	ENSG00000182196	ENSG00000182196	NA	rs1185616157
QTS000036	ftp://ftp.ebi.ac.uk/pub/databases/spot/eQTL/sumstats/QTS000036/QTD000593/QTD000593.all.tsv.gz	ENSG00000184047	12	122458492	TTTTATTTA	T	chr12_122458492_TTTTATTTA_T	6	0.0337079	0.303107	-0.473795	0.456928	INDEL	6	178	NA	ENSG00000184047	ENSG00000184047	NA	rs1185616157
QTS000036	ftp://ftp.ebi.ac.uk/pub/databases/spot/eQTL/sumstats/QTS000036/QTD000593/QTD000593.all.tsv.gz	ENSG00000184209	12	122458492	TTTTATTTA	T	chr12_122458492_TTTTATTTA_T	6	0.0337079	0.891217	-0.0556142	0.405264	INDEL	6	178	NA	ENSG00000184209	ENSG00000184209	NA	rs1185616157
QTS000036	ftp://ftp.ebi.ac.uk/pub/databases/spot/eQTL/sumstats/QTS000036/QTD000593/QTD000593.all.tsv.gz	ENSG00000212694	12	122458492	TTTTATTTA	T	chr12_122458492_TTTTATTTA_T	6	0.0337079	0.335392	0.401235	0.41384	INDEL	6	178	NA	ENSG00000212694	ENSG00000212694	NA	rs1185616157
QTS000036	ftp://ftp.ebi.ac.uk/pub/databases/spot/eQTL/sumstats/QTS000036/QTD000593/QTD000593.all.tsv.gz	ENSG00000256028	12	122458492	TTTTATTTA	T	chr12_122458492_TTTTATTTA_T	6	0.0337079	0.663499	-0.191288	0.437912	INDEL	6	178	NA	ENSG00000256028	ENSG00000256028	NA	rs1185616157
QTS000036	ftp://ftp.ebi.ac.uk/pub/databases/spot/eQTL/sumstats/QTS000036/QTD000593/QTD000593.all.tsv.gz	ENSG00000256861	12	122458492	TTTTATTTA	T	chr12_122458492_TTTTATTTA_T	6	0.0337079	0.217097	-0.555836	0.446543	INDEL	6	178	NA	ENSG00000256861	ENSG00000256861	NA	rs1185616157
QTS000036	ftp://ftp.ebi.ac.uk/pub/databases/spot/eQTL/sumstats/QTS000036/QTD000593/QTD000593.all.tsv.gz	ENSG00000256950	12	122458492	TTTTATTTA	T	chr12_122458492_TTTTATTTA_T	6	0.0337079	0.544215	-0.254634	0.417962	INDEL	6	178	NA	ENSG00000256950	ENSG00000256950	NA	rs1185616157
QTS000036	ftp://ftp.ebi.ac.uk/pub/databases/spot/eQTL/sumstats/QTS000036/QTD000593/QTD000593.all.tsv.gz	ENSG00000284934	12	122458492	TTTTATTTA	T	chr12_122458492_TTTTATTTA_T	6	0.0337079	0.383313	-0.401091	0.45737	INDEL	6	178	NA	ENSG00000284934	ENSG00000284934	NA	rs1185616157
QTS000036	ftp://ftp.ebi.ac.uk/pub/databases/spot/eQTL/sumstats/QTS000036/QTD000593/QTD000593.all.tsv.gz	ENSG00000033030	12	122458532	A	ATTT	chr12_122458532_A_ATTT	31	0.202247	0.489295	-0.127526	0.183529	INDEL	36	178	NA	ENSG00000033030	ENSG00000033030	NA	rs372312405
QTS000036	ftp://ftp.ebi.ac.uk/pub/databases/spot/eQTL/sumstats/QTS000036/QTD000593/QTD000593.all.tsv.gz	ENSG00000051825	12	122458532	A	ATTT	chr12_122458532_A_ATTT	31	0.202247	0.076001	0.350104	0.194583	INDEL	36	178	NA	ENSG00000051825	ENSG00000051825	NA	rs372312405
QTS000036	ftp://ftp.ebi.ac.uk/pub/databases/spot/eQTL/sumstats/QTS000036/QTD000593/QTD000593.all.tsv.gz	ENSG00000089094	12	122458532	A	ATTT	chr12_122458532_A_ATTT	31	0.202247	0.231452	0.216332	0.179319	INDEL	36	178	NA	ENSG00000089094	ENSG00000089094	NA	rs372312405
QTS000036	ftp://ftp.ebi.ac.uk/pub/databases/spot/eQTL/sumstats/QTS000036/QTD000593/QTD000593.all.tsv.gz	ENSG00000110801	12	122458532	A	ATTT	chr12_122458532_A_ATTT	31	0.202247	0.0626104	-0.314181	0.166226	INDEL	36	178	NA	ENSG00000110801	ENSG00000110801	NA	rs372312405
QTS000036	ftp://ftp.ebi.ac.uk/pub/databases/spot/eQTL/sumstats/QTS000036/QTD000593/QTD000593.all.tsv.gz	ENSG00000111011	12	122458532	A	ATTT	chr12_122458532_A_ATTT	31	0.202247	0.0362298	0.397661	0.186467	INDEL	36	178	NA	ENSG00000111011	ENSG00000111011	NA	rs372312405
QTS000036	ftp://ftp.ebi.ac.uk/pub/databases/spot/eQTL/sumstats/QTS000036/QTD000593/QTD000593.all.tsv.gz	ENSG00000130779	12	122458532	A	ATTT	chr12_122458532_A_ATTT	31	0.202247	0.67754	-0.070085	0.167887	INDEL	36	178	NA	ENSG00000130779	ENSG00000130779	NA	rs372312405
QTS000036	ftp://ftp.ebi.ac.uk/pub/databases/spot/eQTL/sumstats/QTS000036/QTD000593/QTD000593.all.tsv.gz	ENSG00000130921	12	122458532	A	ATTT	chr12_122458532_A_ATTT	31	0.202247	0.655349	0.0807182	0.180121	INDEL	36	178	NA	ENSG00000130921	ENSG00000130921	NA	rs372312405
QTS000036	ftp://ftp.ebi.ac.uk/pub/databases/spot/eQTL/sumstats/QTS000036/QTD000593/QTD000593.all.tsv.gz	ENSG00000139697	12	122458532	A	ATTT	chr12_122458532_A_ATTT	31	0.202247	0.105086	0.289464	0.176447	INDEL	36	178	NA	ENSG00000139697	ENSG00000139697	NA	rs372312405
QTS000036	ftp://ftp.ebi.ac.uk/pub/databases/spot/eQTL/sumstats/QTS000036/QTD000593/QTD000593.all.tsv.gz	ENSG00000139722	12	122458532	A	ATTT	chr12_122458532_A_ATTT	31	0.202247	0.863971	-0.0303998	0.176835	INDEL	36	178	NA	ENSG00000139722	ENSG00000139722	NA	rs372312405
QTS000036	ftp://ftp.ebi.ac.uk/pub/databases/spot/eQTL/sumstats/QTS000036/QTD000593/QTD000593.all.tsv.gz	ENSG00000139725	12	122458532	A	ATTT	chr12_122458532_A_ATTT	31	0.202247	0.0112474	0.464433	0.178686	INDEL	36	178	NA	ENSG00000139725	ENSG00000139725	NA	rs372312405
QTS000036	ftp://ftp.ebi.ac.uk/pub/databases/spot/eQTL/sumstats/QTS000036/QTD000593/QTD000593.all.tsv.gz	ENSG00000139726	12	122458532	A	ATTT	chr12_122458532_A_ATTT	31	0.202247	0.575157	-0.104077	0.184882	INDEL	36	178	NA	ENSG00000139726	ENSG00000139726	NA	rs372312405
QTS000036	ftp://ftp.ebi.ac.uk/pub/databases/spot/eQTL/sumstats/QTS000036/QTD000593/QTD000593.all.tsv.gz	ENSG00000150977	12	122458532	A	ATTT	chr12_122458532_A_ATTT	31	0.202247	0.692884	-0.081119	0.204603	INDEL	36	178	NA	ENSG00000150977	ENSG00000150977	NA	rs372312405
QTS000036	ftp://ftp.ebi.ac.uk/pub/databases/spot/eQTL/sumstats/QTS000036/QTD000593/QTD000593.all.tsv.gz	ENSG00000158023	12	122458532	A	ATTT	chr12_122458532_A_ATTT	31	0.202247	0.0549223	0.321386	0.164819	INDEL	36	178	NA	ENSG00000158023	ENSG00000158023	NA	rs372312405
QTS000036	ftp://ftp.ebi.ac.uk/pub/databases/spot/eQTL/sumstats/QTS000036/QTD000593/QTD000593.all.tsv.gz	ENSG00000182196	12	122458532	A	ATTT	chr12_122458532_A_ATTT	31	0.202247	0.241196	-0.196841	0.166624	INDEL	36	178	NA	ENSG00000182196	ENSG00000182196	NA	rs372312405
QTS000036	ftp://ftp.ebi.ac.uk/pub/databases/spot/eQTL/sumstats/QTS000036/QTD000593/QTD000593.all.tsv.gz	ENSG00000184047	12	122458532	A	ATTT	chr12_122458532_A_ATTT	31	0.202247	0.115323	-0.305302	0.191629	INDEL	36	178	NA	ENSG00000184047	ENSG00000184047	NA	rs372312405
QTS000036	ftp://ftp.ebi.ac.uk/pub/databases/spot/eQTL/sumstats/QTS000036/QTD000593/QTD000593.all.tsv.gz	ENSG00000184209	12	122458532	A	ATTT	chr12_122458532_A_ATTT	31	0.202247	0.235852	-0.203149	0.169999	INDEL	36	178	NA	ENSG00000184209	ENSG00000184209	NA	rs372312405
QTS000036	ftp://ftp.ebi.ac.uk/pub/databases/spot/eQTL/sumstats/QTS000036/QTD000593/QTD000593.all.tsv.gz	ENSG00000212694	12	122458532	A	ATTT	chr12_122458532_A_ATTT	31	0.202247	0.00180219	0.534537	0.165158	INDEL	36	178	NA	ENSG00000212694	ENSG00000212694	NA	rs372312405
QTS000036	ftp://ftp.ebi.ac.uk/pub/databases/spot/eQTL/sumstats/QTS000036/QTD000593/QTD000593.all.tsv.gz	ENSG00000256028	12	122458532	A	ATTT	chr12_122458532_A_ATTT	31	0.202247	0.90739	-0.0216677	0.185631	INDEL	36	178	NA	ENSG00000256028	ENSG00000256028	NA	rs372312405
QTS000036	ftp://ftp.ebi.ac.uk/pub/databases/spot/eQTL/sumstats/QTS000036/QTD000593/QTD000593.all.tsv.gz	ENSG00000256861	12	122458532	A	ATTT	chr12_122458532_A_ATTT	31	0.202247	0.100148	-0.312254	0.187575	INDEL	36	178	NA	ENSG00000256861	ENSG00000256861	NA	rs372312405
QTS000036	ftp://ftp.ebi.ac.uk/pub/databases/spot/eQTL/sumstats/QTS000036/QTD000593/QTD000593.all.tsv.gz	ENSG00000256950	12	122458532	A	ATTT	chr12_122458532_A_ATTT	31	0.202247	0.302835	-0.182749	0.176143	INDEL	36	178	NA	ENSG00000256950	ENSG00000256950	NA	rs372312405
QTS000036	ftp://ftp.ebi.ac.uk/pub/databases/spot/eQTL/sumstats/QTS000036/QTD000593/QTD000593.all.tsv.gz	ENSG00000284934	12	122458532	A	ATTT	chr12_122458532_A_ATTT	31	0.202247	0.054809	-0.370435	0.189882	INDEL	36	178	NA	ENSG00000284934	ENSG00000284934	NA	rs372312405
QTS000036	ftp://ftp.ebi.ac.uk/pub/databases/spot/eQTL/sumstats/QTS000036/QTD000593/QTD000593.all.tsv.gz	ENSG00000033030	12	122458533	A	AAT	chr12_122458533_A_AAT	12	0.0674157	0.0615499	0.573918	0.302387	INDEL	12	178	NA	ENSG00000033030	ENSG00000033030	NA	rs200327401
QTS000036	ftp://ftp.ebi.ac.uk/pub/databases/spot/eQTL/sumstats/QTS000036/QTD000593/QTD000593.all.tsv.gz	ENSG00000033030	12	122458533	A	AATT	chr12_122458533_A_AATT	16	0.101124	0.0464663	-0.523144	0.258391	INDEL	18	178	NA	ENSG00000033030	ENSG00000033030	NA	rs200327401
QTS000036	ftp://ftp.ebi.ac.uk/pub/databases/spot/eQTL/sumstats/QTS000036/QTD000593/QTD000593.all.tsv.gz	ENSG00000033030	12	122458533	A	ATT	chr12_122458533_A_ATT	47	0.308989	0.270885	-0.222955	0.201004	INDEL	55	178	NA	ENSG00000033030	ENSG00000033030	NA	rs200327401
QTS000036	ftp://ftp.ebi.ac.uk/pub/databases/spot/eQTL/sumstats/QTS000036/QTD000593/QTD000593.all.tsv.gz	ENSG00000051825	12	122458533	A	AAT	chr12_122458533_A_AAT	12	0.0674157	0.165288	0.462181	0.329854	INDEL	12	178	NA	ENSG00000051825	ENSG00000051825	NA	rs200327401
QTS000036	ftp://ftp.ebi.ac.uk/pub/databases/spot/eQTL/sumstats/QTS000036/QTD000593/QTD000593.all.tsv.gz	ENSG00000051825	12	122458533	A	AATT	chr12_122458533_A_AATT	16	0.101124	0.464328	0.209912	0.2854	INDEL	18	178	NA	ENSG00000051825	ENSG00000051825	NA	rs200327401
QTS000036	ftp://ftp.ebi.ac.uk/pub/databases/spot/eQTL/sumstats/QTS000036/QTD000593/QTD000593.all.tsv.gz	ENSG00000051825	12	122458533	A	ATT	chr12_122458533_A_ATT	47	0.308989	0.241075	-0.256099	0.216728	INDEL	55	178	NA	ENSG00000051825	ENSG00000051825	NA	rs200327401
QTS000036	ftp://ftp.ebi.ac.uk/pub/databases/spot/eQTL/sumstats/QTS000036/QTD000593/QTD000593.all.tsv.gz	ENSG00000089094	12	122458533	A	AAT	chr12_122458533_A_AAT	12	0.0674157	0.529596	0.19174	0.303598	INDEL	12	178	NA	ENSG00000089094	ENSG00000089094	NA	rs200327401
QTS000036	ftp://ftp.ebi.ac.uk/pub/databases/spot/eQTL/sumstats/QTS000036/QTD000593/QTD000593.all.tsv.gz	ENSG00000089094	12	122458533	A	AATT	chr12_122458533_A_AATT	16	0.101124	0.535361	0.162069	0.260263	INDEL	18	178	NA	ENSG00000089094	ENSG00000089094	NA	rs200327401
QTS000036	ftp://ftp.ebi.ac.uk/pub/databases/spot/eQTL/sumstats/QTS000036/QTD000593/QTD000593.all.tsv.gz	ENSG00000089094	12	122458533	A	ATT	chr12_122458533_A_ATT	47	0.308989	0.865559	0.033846	0.199231	INDEL	55	178	NA	ENSG00000089094	ENSG00000089094	NA	rs200327401
QTS000036	ftp://ftp.ebi.ac.uk/pub/databases/spot/eQTL/sumstats/QTS000036/QTD000593/QTD000593.all.tsv.gz	ENSG00000110801	12	122458533	A	AAT	chr12_122458533_A_AAT	12	0.0674157	0.204864	-0.361925	0.28299	INDEL	12	178	NA	ENSG00000110801	ENSG00000110801	NA	rs200327401
QTS000036	ftp://ftp.ebi.ac.uk/pub/databases/spot/eQTL/sumstats/QTS000036/QTD000593/QTD000593.all.tsv.gz	ENSG00000110801	12	122458533	A	AATT	chr12_122458533_A_AATT	16	0.101124	0.364328	-0.222568	0.243859	INDEL	18	178	NA	ENSG00000110801	ENSG00000110801	NA	rs200327401
QTS000036	ftp://ftp.ebi.ac.uk/pub/databases/spot/eQTL/sumstats/QTS000036/QTD000593/QTD000593.all.tsv.gz	ENSG00000110801	12	122458533	A	ATT	chr12_122458533_A_ATT	47	0.308989	0.943038	0.0134245	0.187253	INDEL	55	178	NA	ENSG00000110801	ENSG00000110801	NA	rs200327401
QTS000036	ftp://ftp.ebi.ac.uk/pub/databases/spot/eQTL/sumstats/QTS000036/QTD000593/QTD000593.all.tsv.gz	ENSG00000111011	12	122458533	A	AAT	chr12_122458533_A_AAT	12	0.0674157	0.309257	0.328252	0.320645	INDEL	12	178	NA	ENSG00000111011	ENSG00000111011	NA	rs200327401
QTS000036	ftp://ftp.ebi.ac.uk/pub/databases/spot/eQTL/sumstats/QTS000036/QTD000593/QTD000593.all.tsv.gz	ENSG00000111011	12	122458533	A	AATT	chr12_122458533_A_AATT	16	0.101124	0.336141	0.266264	0.275057	INDEL	18	178	NA	ENSG00000111011	ENSG00000111011	NA	rs200327401
QTS000036	ftp://ftp.ebi.ac.uk/pub/databases/spot/eQTL/sumstats/QTS000036/QTD000593/QTD000593.all.tsv.gz	ENSG00000111011	12	122458533	A	ATT	chr12_122458533_A_ATT	47	0.308989	0.543174	-0.128782	0.210838	INDEL	55	178	NA	ENSG00000111011	ENSG00000111011	NA	rs200327401
QTS000036	ftp://ftp.ebi.ac.uk/pub/databases/spot/eQTL/sumstats/QTS000036/QTD000593/QTD000593.all.tsv.gz	ENSG00000130779	12	122458533	A	AAT	chr12_122458533_A_AAT	12	0.0674157	0.728756	0.0982882	0.282373	INDEL	12	178	NA	ENSG00000130779	ENSG00000130779	NA	rs200327401
QTS000036	ftp://ftp.ebi.ac.uk/pub/databases/spot/eQTL/sumstats/QTS000036/QTD000593/QTD000593.all.tsv.gz	ENSG00000130779	12	122458533	A	AATT	chr12_122458533_A_AATT	16	0.101124	0.25669	-0.274497	0.240163	INDEL	18	178	NA	ENSG00000130779	ENSG00000130779	NA	rs200327401
QTS000036	ftp://ftp.ebi.ac.uk/pub/databases/spot/eQTL/sumstats/QTS000036/QTD000593/QTD000593.all.tsv.gz	ENSG00000130779	12	122458533	A	ATT	chr12_122458533_A_ATT	47	0.308989	0.504682	0.123646	0.184444	INDEL	55	178	NA	ENSG00000130779	ENSG00000130779	NA	rs200327401
QTS000036	ftp://ftp.ebi.ac.uk/pub/databases/spot/eQTL/sumstats/QTS000036/QTD000593/QTD000593.all.tsv.gz	ENSG00000130921	12	122458533	A	AAT	chr12_122458533_A_AAT	12	0.0674157	0.113355	0.477704	0.298189	INDEL	12	178	NA	ENSG00000130921	ENSG00000130921	NA	rs200327401
QTS000036	ftp://ftp.ebi.ac.uk/pub/databases/spot/eQTL/sumstats/QTS000036/QTD000593/QTD000593.all.tsv.gz	ENSG00000130921	12	122458533	A	AATT	chr12_122458533_A_AATT	16	0.101124	0.201006	-0.331674	0.257107	INDEL	18	178	NA	ENSG00000130921	ENSG00000130921	NA	rs200327401
QTS000036	ftp://ftp.ebi.ac.uk/pub/databases/spot/eQTL/sumstats/QTS000036/QTD000593/QTD000593.all.tsv.gz	ENSG00000130921	12	122458533	A	ATT	chr12_122458533_A_ATT	47	0.308989	0.980397	-0.00489388	0.198511	INDEL	55	178	NA	ENSG00000130921	ENSG00000130921	NA	rs200327401
QTS000036	ftp://ftp.ebi.ac.uk/pub/databases/spot/eQTL/sumstats/QTS000036/QTD000593/QTD000593.all.tsv.gz	ENSG00000139697	12	122458533	A	AAT	chr12_122458533_A_AAT	12	0.0674157	0.497046	0.205428	0.301008	INDEL	12	178	NA	ENSG00000139697	ENSG00000139697	NA	rs200327401
QTS000036	ftp://ftp.ebi.ac.uk/pub/databases/spot/eQTL/sumstats/QTS000036/QTD000593/QTD000593.all.tsv.gz	ENSG00000139697	12	122458533	A	AATT	chr12_122458533_A_AATT	16	0.101124	0.0915439	0.434016	0.253925	INDEL	18	178	NA	ENSG00000139697	ENSG00000139697	NA	rs200327401
QTS000036	ftp://ftp.ebi.ac.uk/pub/databases/spot/eQTL/sumstats/QTS000036/QTD000593/QTD000593.all.tsv.gz	ENSG00000139697	12	122458533	A	ATT	chr12_122458533_A_ATT	47	0.308989	0.418822	-0.15998	0.196791	INDEL	55	178	NA	ENSG00000139697	ENSG00000139697	NA	rs200327401
QTS000036	ftp://ftp.ebi.ac.uk/pub/databases/spot/eQTL/sumstats/QTS000036/QTD000593/QTD000593.all.tsv.gz	ENSG00000139722	12	122458533	A	AAT	chr12_122458533_A_AAT	12	0.0674157	0.1468	-0.42987	0.293205	INDEL	12	178	NA	ENSG00000139722	ENSG00000139722	NA	rs200327401
QTS000036	ftp://ftp.ebi.ac.uk/pub/databases/spot/eQTL/sumstats/QTS000036/QTD000593/QTD000593.all.tsv.gz	ENSG00000139722	12	122458533	A	AATT	chr12_122458533_A_AATT	16	0.101124	0.260847	0.28636	0.252757	INDEL	18	178	NA	ENSG00000139722	ENSG00000139722	NA	rs200327401
QTS000036	ftp://ftp.ebi.ac.uk/pub/databases/spot/eQTL/sumstats/QTS000036/QTD000593/QTD000593.all.tsv.gz	ENSG00000139722	12	122458533	A	ATT	chr12_122458533_A_ATT	47	0.308989	0.95533	-0.0109407	0.194664	INDEL	55	178	NA	ENSG00000139722	ENSG00000139722	NA	rs200327401
QTS000036	ftp://ftp.ebi.ac.uk/pub/databases/spot/eQTL/sumstats/QTS000036/QTD000593/QTD000593.all.tsv.gz	ENSG00000139725	12	122458533	A	AAT	chr12_122458533_A_AAT	12	0.0674157	0.271936	0.344354	0.311138	INDEL	12	178	NA	ENSG00000139725	ENSG00000139725	NA	rs200327401
QTS000036	ftp://ftp.ebi.ac.uk/pub/databases/spot/eQTL/sumstats/QTS000036/QTD000593/QTD000593.all.tsv.gz	ENSG00000139725	12	122458533	A	AATT	chr12_122458533_A_AATT	16	0.101124	0.0967094	0.443979	0.263944	INDEL	18	178	NA	ENSG00000139725	ENSG00000139725	NA	rs200327401
QTS000036	ftp://ftp.ebi.ac.uk/pub/databases/spot/eQTL/sumstats/QTS000036/QTD000593/QTD000593.all.tsv.gz	ENSG00000139725	12	122458533	A	ATT	chr12_122458533_A_ATT	47	0.308989	0.235845	-0.243074	0.203406	INDEL	55	178	NA	ENSG00000139725	ENSG00000139725	NA	rs200327401
QTS000036	ftp://ftp.ebi.ac.uk/pub/databases/spot/eQTL/sumstats/QTS000036/QTD000593/QTD000593.all.tsv.gz	ENSG00000139726	12	122458533	A	AAT	chr12_122458533_A_AAT	12	0.0674157	0.0674265	0.565222	0.304589	INDEL	12	178	NA	ENSG00000139726	ENSG00000139726	NA	rs200327401
QTS000036	ftp://ftp.ebi.ac.uk/pub/databases/spot/eQTL/sumstats/QTS000036/QTD000593/QTD000593.all.tsv.gz	ENSG00000139726	12	122458533	A	AATT	chr12_122458533_A_AATT	16	0.101124	0.167098	-0.367783	0.263621	INDEL	18	178	NA	ENSG00000139726	ENSG00000139726	NA	rs200327401
QTS000036	ftp://ftp.ebi.ac.uk/pub/databases/spot/eQTL/sumstats/QTS000036/QTD000593/QTD000593.all.tsv.gz	ENSG00000139726	12	122458533	A	ATT	chr12_122458533_A_ATT	47	0.308989	0.741911	-0.0673539	0.203767	INDEL	55	178	NA	ENSG00000139726	ENSG00000139726	NA	rs200327401
QTS000036	ftp://ftp.ebi.ac.uk/pub/databases/spot/eQTL/sumstats/QTS000036/QTD000593/QTD000593.all.tsv.gz	ENSG00000150977	12	122458533	A	AAT	chr12_122458533_A_AAT	12	0.0674157	0.291392	-0.363184	0.341802	INDEL	12	178	NA	ENSG00000150977	ENSG00000150977	NA	rs200327401
QTS000036	ftp://ftp.ebi.ac.uk/pub/databases/spot/eQTL/sumstats/QTS000036/QTD000593/QTD000593.all.tsv.gz	ENSG00000150977	12	122458533	A	AATT	chr12_122458533_A_AATT	16	0.101124	0.583381	0.162274	0.294594	INDEL	18	178	NA	ENSG00000150977	ENSG00000150977	NA	rs200327401
QTS000036	ftp://ftp.ebi.ac.uk/pub/databases/spot/eQTL/sumstats/QTS000036/QTD000593/QTD000593.all.tsv.gz	ENSG00000150977	12	122458533	A	ATT	chr12_122458533_A_ATT	47	0.308989	0.835609	0.0469286	0.225363	INDEL	55	178	NA	ENSG00000150977	ENSG00000150977	NA	rs200327401
QTS000036	ftp://ftp.ebi.ac.uk/pub/databases/spot/eQTL/sumstats/QTS000036/QTD000593/QTD000593.all.tsv.gz	ENSG00000158023	12	122458533	A	AAT	chr12_122458533_A_AAT	12	0.0674157	0.877938	-0.0437681	0.284008	INDEL	12	178	NA	ENSG00000158023	ENSG00000158023	NA	rs200327401
QTS000036	ftp://ftp.ebi.ac.uk/pub/databases/spot/eQTL/sumstats/QTS000036/QTD000593/QTD000593.all.tsv.gz	ENSG00000158023	12	122458533	A	AATT	chr12_122458533_A_AATT	16	0.101124	0.0894988	0.410852	0.238823	INDEL	18	178	NA	ENSG00000158023	ENSG00000158023	NA	rs200327401
QTS000036	ftp://ftp.ebi.ac.uk/pub/databases/spot/eQTL/sumstats/QTS000036/QTD000593/QTD000593.all.tsv.gz	ENSG00000158023	12	122458533	A	ATT	chr12_122458533_A_ATT	47	0.308989	0.692676	-0.0736975	0.185752	INDEL	55	178	NA	ENSG00000158023	ENSG00000158023	NA	rs200327401
QTS000036	ftp://ftp.ebi.ac.uk/pub/databases/spot/eQTL/sumstats/QTS000036/QTD000593/QTD000593.all.tsv.gz	ENSG00000182196	12	122458533	A	AAT	chr12_122458533_A_AAT	12	0.0674157	0.446185	-0.21569	0.281645	INDEL	12	178	NA	ENSG00000182196	ENSG00000182196	NA	rs200327401
QTS000036	ftp://ftp.ebi.ac.uk/pub/databases/spot/eQTL/sumstats/QTS000036/QTD000593/QTD000593.all.tsv.gz	ENSG00000182196	12	122458533	A	AATT	chr12_122458533_A_AATT	16	0.101124	0.641047	-0.113295	0.242014	INDEL	18	178	NA	ENSG00000182196	ENSG00000182196	NA	rs200327401
QTS000036	ftp://ftp.ebi.ac.uk/pub/databases/spot/eQTL/sumstats/QTS000036/QTD000593/QTD000593.all.tsv.gz	ENSG00000182196	12	122458533	A	ATT	chr12_122458533_A_ATT	47	0.308989	0.0180291	0.431077	0.178271	INDEL	55	178	NA	ENSG00000182196	ENSG00000182196	NA	rs200327401
QTS000036	ftp://ftp.ebi.ac.uk/pub/databases/spot/eQTL/sumstats/QTS000036/QTD000593/QTD000593.all.tsv.gz	ENSG00000184047	12	122458533	A	AAT	chr12_122458533_A_AAT	12	0.0674157	0.21952	-0.401535	0.324301	INDEL	12	178	NA	ENSG00000184047	ENSG00000184047	NA	rs200327401
QTS000036	ftp://ftp.ebi.ac.uk/pub/databases/spot/eQTL/sumstats/QTS000036/QTD000593/QTD000593.all.tsv.gz	ENSG00000184047	12	122458533	A	AATT	chr12_122458533_A_AATT	16	0.101124	0.819308	-0.0643514	0.280718	INDEL	18	178	NA	ENSG00000184047	ENSG00000184047	NA	rs200327401
QTS000036	ftp://ftp.ebi.ac.uk/pub/databases/spot/eQTL/sumstats/QTS000036/QTD000593/QTD000593.all.tsv.gz	ENSG00000184047	12	122458533	A	ATT	chr12_122458533_A_ATT	47	0.308989	0.188274	0.281459	0.211975	INDEL	55	178	NA	ENSG00000184047	ENSG00000184047	NA	rs200327401
QTS000036	ftp://ftp.ebi.ac.uk/pub/databases/spot/eQTL/sumstats/QTS000036/QTD000593/QTD000593.all.tsv.gz	ENSG00000184209	12	122458533	A	AAT	chr12_122458533_A_AAT	12	0.0674157	0.882847	-0.0426573	0.288491	INDEL	12	178	NA	ENSG00000184209	ENSG00000184209	NA	rs200327401
QTS000036	ftp://ftp.ebi.ac.uk/pub/databases/spot/eQTL/sumstats/QTS000036/QTD000593/QTD000593.all.tsv.gz	ENSG00000184209	12	122458533	A	AATT	chr12_122458533_A_AATT	16	0.101124	0.127987	-0.374794	0.243514	INDEL	18	178	NA	ENSG00000184209	ENSG00000184209	NA	rs200327401
QTS000036	ftp://ftp.ebi.ac.uk/pub/databases/spot/eQTL/sumstats/QTS000036/QTD000593/QTD000593.all.tsv.gz	ENSG00000184209	12	122458533	A	ATT	chr12_122458533_A_ATT	47	0.308989	0.376728	0.167077	0.187891	INDEL	55	178	NA	ENSG00000184209	ENSG00000184209	NA	rs200327401
QTS000036	ftp://ftp.ebi.ac.uk/pub/databases/spot/eQTL/sumstats/QTS000036/QTD000593/QTD000593.all.tsv.gz	ENSG00000212694	12	122458533	A	AAT	chr12_122458533_A_AAT	12	0.0674157	0.160258	0.414905	0.292546	INDEL	12	178	NA	ENSG00000212694	ENSG00000212694	NA	rs200327401
QTS000036	ftp://ftp.ebi.ac.uk/pub/databases/spot/eQTL/sumstats/QTS000036/QTD000593/QTD000593.all.tsv.gz	ENSG00000212694	12	122458533	A	AATT	chr12_122458533_A_AATT	16	0.101124	0.0115628	0.630276	0.243465	INDEL	18	178	NA	ENSG00000212694	ENSG00000212694	NA	rs200327401
QTS000036	ftp://ftp.ebi.ac.uk/pub/databases/spot/eQTL/sumstats/QTS000036/QTD000593/QTD000593.all.tsv.gz	ENSG00000212694	12	122458533	A	ATT	chr12_122458533_A_ATT	47	0.308989	0.148304	-0.279491	0.191354	INDEL	55	178	NA	ENSG00000212694	ENSG00000212694	NA	rs200327401
QTS000036	ftp://ftp.ebi.ac.uk/pub/databases/spot/eQTL/sumstats/QTS000036/QTD000593/QTD000593.all.tsv.gz	ENSG00000256028	12	122458533	A	AAT	chr12_122458533_A_AAT	12	0.0674157	0.756684	0.0970029	0.311934	INDEL	12	178	NA	ENSG00000256028	ENSG00000256028	NA	rs200327401
QTS000036	ftp://ftp.ebi.ac.uk/pub/databases/spot/eQTL/sumstats/QTS000036/QTD000593/QTD000593.all.tsv.gz	ENSG00000256028	12	122458533	A	AATT	chr12_122458533_A_AATT	16	0.101124	0.926561	-0.0247433	0.267546	INDEL	18	178	NA	ENSG00000256028	ENSG00000256028	NA	rs200327401
QTS000036	ftp://ftp.ebi.ac.uk/pub/databases/spot/eQTL/sumstats/QTS000036/QTD000593/QTD000593.all.tsv.gz	ENSG00000256028	12	122458533	A	ATT	chr12_122458533_A_ATT	47	0.308989	0.365797	-0.184899	0.203211	INDEL	55	178	NA	ENSG00000256028	ENSG00000256028	NA	rs200327401
QTS000036	ftp://ftp.ebi.ac.uk/pub/databases/spot/eQTL/sumstats/QTS000036/QTD000593/QTD000593.all.tsv.gz	ENSG00000256861	12	122458533	A	AAT	chr12_122458533_A_AAT	12	0.0674157	0.814334	-0.075656	0.32103	INDEL	12	178	NA	ENSG00000256861	ENSG00000256861	NA	rs200327401
QTS000036	ftp://ftp.ebi.ac.uk/pub/databases/spot/eQTL/sumstats/QTS000036/QTD000593/QTD000593.all.tsv.gz	ENSG00000256861	12	122458533	A	AATT	chr12_122458533_A_AATT	16	0.101124	0.397216	-0.233276	0.273967	INDEL	18	178	NA	ENSG00000256861	ENSG00000256861	NA	rs200327401
QTS000036	ftp://ftp.ebi.ac.uk/pub/databases/spot/eQTL/sumstats/QTS000036/QTD000593/QTD000593.all.tsv.gz	ENSG00000256861	12	122458533	A	ATT	chr12_122458533_A_ATT	47	0.308989	0.333411	0.203388	0.208914	INDEL	55	178	NA	ENSG00000256861	ENSG00000256861	NA	rs200327401
QTS000036	ftp://ftp.ebi.ac.uk/pub/databases/spot/eQTL/sumstats/QTS000036/QTD000593/QTD000593.all.tsv.gz	ENSG00000256950	12	122458533	A	AAT	chr12_122458533_A_AAT	12	0.0674157	0.621052	-0.147824	0.297783	INDEL	12	178	NA	ENSG00000256950	ENSG00000256950	NA	rs200327401
QTS000036	ftp://ftp.ebi.ac.uk/pub/databases/spot/eQTL/sumstats/QTS000036/QTD000593/QTD000593.all.tsv.gz	ENSG00000256950	12	122458533	A	AATT	chr12_122458533_A_AATT	16	0.101124	0.767817	-0.075714	0.255528	INDEL	18	178	NA	ENSG00000256950	ENSG00000256950	NA	rs200327401
QTS000036	ftp://ftp.ebi.ac.uk/pub/databases/spot/eQTL/sumstats/QTS000036/QTD000593/QTD000593.all.tsv.gz	ENSG00000256950	12	122458533	A	ATT	chr12_122458533_A_ATT	47	0.308989	0.580368	-0.108195	0.194854	INDEL	55	178	NA	ENSG00000256950	ENSG00000256950	NA	rs200327401
QTS000036	ftp://ftp.ebi.ac.uk/pub/databases/spot/eQTL/sumstats/QTS000036/QTD000593/QTD000593.all.tsv.gz	ENSG00000284934	12	122458533	A	AAT	chr12_122458533_A_AAT	12	0.0674157	0.256631	-0.370869	0.324441	INDEL	12	178	NA	ENSG00000284934	ENSG00000284934	NA	rs200327401
QTS000036	ftp://ftp.ebi.ac.uk/pub/databases/spot/eQTL/sumstats/QTS000036/QTD000593/QTD000593.all.tsv.gz	ENSG00000284934	12	122458533	A	AATT	chr12_122458533_A_AATT	16	0.101124	0.582733	-0.154476	0.279954	INDEL	18	178	NA	ENSG00000284934	ENSG00000284934	NA	rs200327401
QTS000036	ftp://ftp.ebi.ac.uk/pub/databases/spot/eQTL/sumstats/QTS000036/QTD000593/QTD000593.all.tsv.gz	ENSG00000284934	12	122458533	A	ATT	chr12_122458533_A_ATT	47	0.308989	0.12488	0.327259	0.210868	INDEL	55	178	NA	ENSG00000284934	ENSG00000284934	NA	rs200327401
QTS000036	ftp://ftp.ebi.ac.uk/pub/databases/spot/eQTL/sumstats/QTS000036/QTD000593/QTD000593.all.tsv.gz	ENSG00000033030	12	122458684	C	T	chr12_122458684_C_T	62	0.438202	0.183771	-0.231726	0.172722	SNP	100	178	NA	ENSG00000033030	ENSG00000033030	NA	rs10846920
QTS000036	ftp://ftp.ebi.ac.uk/pub/databases/spot/eQTL/sumstats/QTS000036/QTD000593/QTD000593.all.tsv.gz	ENSG00000051825	12	122458684	C	T	chr12_122458684_C_T	62	0.438202	0.609805	0.0965204	0.188331	SNP	100	178	NA	ENSG00000051825	ENSG00000051825	NA	rs10846920
QTS000036	ftp://ftp.ebi.ac.uk/pub/databases/spot/eQTL/sumstats/QTS000036/QTD000593/QTD000593.all.tsv.gz	ENSG00000089094	12	122458684	C	T	chr12_122458684_C_T	62	0.438202	0.627914	0.0835115	0.171599	SNP	100	178	NA	ENSG00000089094	ENSG00000089094	NA	rs10846920
QTS000036	ftp://ftp.ebi.ac.uk/pub/databases/spot/eQTL/sumstats/QTS000036/QTD000593/QTD000593.all.tsv.gz	ENSG00000110801	12	122458684	C	T	chr12_122458684_C_T	62	0.438202	0.0975445	-0.266041	0.158563	SNP	100	178	NA	ENSG00000110801	ENSG00000110801	NA	rs10846920
QTS000036	ftp://ftp.ebi.ac.uk/pub/databases/spot/eQTL/sumstats/QTS000036/QTD000593/QTD000593.all.tsv.gz	ENSG00000111011	12	122458684	C	T	chr12_122458684_C_T	62	0.438202	0.329864	0.177657	0.181142	SNP	100	178	NA	ENSG00000111011	ENSG00000111011	NA	rs10846920
QTS000036	ftp://ftp.ebi.ac.uk/pub/databases/spot/eQTL/sumstats/QTS000036/QTD000593/QTD000593.all.tsv.gz	ENSG00000130779	12	122458684	C	T	chr12_122458684_C_T	62	0.438202	0.891329	-0.0218708	0.159539	SNP	100	178	NA	ENSG00000130779	ENSG00000130779	NA	rs10846920
QTS000036	ftp://ftp.ebi.ac.uk/pub/databases/spot/eQTL/sumstats/QTS000036/QTD000593/QTD000593.all.tsv.gz	ENSG00000130921	12	122458684	C	T	chr12_122458684_C_T	62	0.438202	0.992068	0.0017079	0.171217	SNP	100	178	NA	ENSG00000130921	ENSG00000130921	NA	rs10846920
QTS000036	ftp://ftp.ebi.ac.uk/pub/databases/spot/eQTL/sumstats/QTS000036/QTD000593/QTD000593.all.tsv.gz	ENSG00000139697	12	122458684	C	T	chr12_122458684_C_T	62	0.438202	0.723143	0.0605701	0.170335	SNP	100	178	NA	ENSG00000139697	ENSG00000139697	NA	rs10846920
QTS000036	ftp://ftp.ebi.ac.uk/pub/databases/spot/eQTL/sumstats/QTS000036/QTD000593/QTD000593.all.tsv.gz	ENSG00000139722	12	122458684	C	T	chr12_122458684_C_T	62	0.438202	0.833224	0.0354675	0.167852	SNP	100	178	NA	ENSG00000139722	ENSG00000139722	NA	rs10846920
QTS000036	ftp://ftp.ebi.ac.uk/pub/databases/spot/eQTL/sumstats/QTS000036/QTD000593/QTD000593.all.tsv.gz	ENSG00000139725	12	122458684	C	T	chr12_122458684_C_T	62	0.438202	0.177911	0.237937	0.174956	SNP	100	178	NA	ENSG00000139725	ENSG00000139725	NA	rs10846920
QTS000036	ftp://ftp.ebi.ac.uk/pub/databases/spot/eQTL/sumstats/QTS000036/QTD000593/QTD000593.all.tsv.gz	ENSG00000139726	12	122458684	C	T	chr12_122458684_C_T	62	0.438202	0.801453	0.0443657	0.175803	SNP	100	178	NA	ENSG00000139726	ENSG00000139726	NA	rs10846920
QTS000036	ftp://ftp.ebi.ac.uk/pub/databases/spot/eQTL/sumstats/QTS000036/QTD000593/QTD000593.all.tsv.gz	ENSG00000150977	12	122458684	C	T	chr12_122458684_C_T	62	0.438202	0.782576	0.0538216	0.194333	SNP	100	178	NA	ENSG00000150977	ENSG00000150977	NA	rs10846920
QTS000036	ftp://ftp.ebi.ac.uk/pub/databases/spot/eQTL/sumstats/QTS000036/QTD000593/QTD000593.all.tsv.gz	ENSG00000158023	12	122458684	C	T	chr12_122458684_C_T	62	0.438202	0.178597	0.215135	0.158443	SNP	100	178	NA	ENSG00000158023	ENSG00000158023	NA	rs10846920
QTS000036	ftp://ftp.ebi.ac.uk/pub/databases/spot/eQTL/sumstats/QTS000036/QTD000593/QTD000593.all.tsv.gz	ENSG00000182196	12	122458684	C	T	chr12_122458684_C_T	62	0.438202	0.354419	0.147902	0.158724	SNP	100	178	NA	ENSG00000182196	ENSG00000182196	NA	rs10846920
QTS000036	ftp://ftp.ebi.ac.uk/pub/databases/spot/eQTL/sumstats/QTS000036/QTD000593/QTD000593.all.tsv.gz	ENSG00000184047	12	122458684	C	T	chr12_122458684_C_T	62	0.438202	0.65142	0.0837871	0.184712	SNP	100	178	NA	ENSG00000184047	ENSG00000184047	NA	rs10846920
QTS000036	ftp://ftp.ebi.ac.uk/pub/databases/spot/eQTL/sumstats/QTS000036/QTD000593/QTD000593.all.tsv.gz	ENSG00000184209	12	122458684	C	T	chr12_122458684_C_T	62	0.438202	0.842026	0.0325721	0.162865	SNP	100	178	NA	ENSG00000184209	ENSG00000184209	NA	rs10846920
QTS000036	ftp://ftp.ebi.ac.uk/pub/databases/spot/eQTL/sumstats/QTS000036/QTD000593/QTD000593.all.tsv.gz	ENSG00000212694	12	122458684	C	T	chr12_122458684_C_T	62	0.438202	0.0482571	0.327385	0.163049	SNP	100	178	NA	ENSG00000212694	ENSG00000212694	NA	rs10846920
QTS000036	ftp://ftp.ebi.ac.uk/pub/databases/spot/eQTL/sumstats/QTS000036/QTD000593/QTD000593.all.tsv.gz	ENSG00000256028	12	122458684	C	T	chr12_122458684_C_T	62	0.438202	0.899224	-0.0223918	0.176215	SNP	100	178	NA	ENSG00000256028	ENSG00000256028	NA	rs10846920
QTS000036	ftp://ftp.ebi.ac.uk/pub/databases/spot/eQTL/sumstats/QTS000036/QTD000593/QTD000593.all.tsv.gz	ENSG00000256861	12	122458684	C	T	chr12_122458684_C_T	62	0.438202	0.510012	-0.119684	0.180796	SNP	100	178	NA	ENSG00000256861	ENSG00000256861	NA	rs10846920
QTS000036	ftp://ftp.ebi.ac.uk/pub/databases/spot/eQTL/sumstats/QTS000036/QTD000593/QTD000593.all.tsv.gz	ENSG00000256950	12	122458684	C	T	chr12_122458684_C_T	62	0.438202	0.144478	-0.244826	0.166017	SNP	100	178	NA	ENSG00000256950	ENSG00000256950	NA	rs10846920
QTS000036	ftp://ftp.ebi.ac.uk/pub/databases/spot/eQTL/sumstats/QTS000036/QTD000593/QTD000593.all.tsv.gz	ENSG00000284934	12	122458684	C	T	chr12_122458684_C_T	62	0.438202	0.775076	0.0529586	0.18467	SNP	100	178	NA	ENSG00000284934	ENSG00000284934	NA	rs10846920
QTS000036	ftp://ftp.ebi.ac.uk/pub/databases/spot/eQTL/sumstats/QTS000036/QTD000593/QTD000593.all.tsv.gz	ENSG00000033030	12	122458829	A	C	chr12_122458829_A_C	53	0.342697	0.801837	-0.0433386	0.172073	SNP	117	178	NA	ENSG00000033030	ENSG00000033030	NA	rs10846921
QTS000036	ftp://ftp.ebi.ac.uk/pub/databases/spot/eQTL/sumstats/QTS000036/QTD000593/QTD000593.all.tsv.gz	ENSG00000051825	12	122458829	A	C	chr12_122458829_A_C	53	0.342697	0.623411	-0.0914693	0.185513	SNP	117	178	NA	ENSG00000051825	ENSG00000051825	NA	rs10846921
QTS000036	ftp://ftp.ebi.ac.uk/pub/databases/spot/eQTL/sumstats/QTS000036/QTD000593/QTD000593.all.tsv.gz	ENSG00000089094	12	122458829	A	C	chr12_122458829_A_C	53	0.342697	0.291472	0.178498	0.168017	SNP	117	178	NA	ENSG00000089094	ENSG00000089094	NA	rs10846921
QTS000036	ftp://ftp.ebi.ac.uk/pub/databases/spot/eQTL/sumstats/QTS000036/QTD000593/QTD000593.all.tsv.gz	ENSG00000110801	12	122458829	A	C	chr12_122458829_A_C	53	0.342697	0.0711961	-0.284844	0.155637	SNP	117	178	NA	ENSG00000110801	ENSG00000110801	NA	rs10846921
QTS000036	ftp://ftp.ebi.ac.uk/pub/databases/spot/eQTL/sumstats/QTS000036/QTD000593/QTD000593.all.tsv.gz	ENSG00000111011	12	122458829	A	C	chr12_122458829_A_C	53	0.342697	0.644788	0.082992	0.179293	SNP	117	178	NA	ENSG00000111011	ENSG00000111011	NA	rs10846921
QTS000036	ftp://ftp.ebi.ac.uk/pub/databases/spot/eQTL/sumstats/QTS000036/QTD000593/QTD000593.all.tsv.gz	ENSG00000130779	12	122458829	A	C	chr12_122458829_A_C	53	0.342697	0.655465	0.0703053	0.156942	SNP	117	178	NA	ENSG00000130779	ENSG00000130779	NA	rs10846921
QTS000036	ftp://ftp.ebi.ac.uk/pub/databases/spot/eQTL/sumstats/QTS000036/QTD000593/QTD000593.all.tsv.gz	ENSG00000130921	12	122458829	A	C	chr12_122458829_A_C	53	0.342697	0.298665	0.175209	0.167415	SNP	117	178	NA	ENSG00000130921	ENSG00000130921	NA	rs10846921
QTS000036	ftp://ftp.ebi.ac.uk/pub/databases/spot/eQTL/sumstats/QTS000036/QTD000593/QTD000593.all.tsv.gz	ENSG00000139697	12	122458829	A	C	chr12_122458829_A_C	53	0.342697	0.918	0.0173436	0.167894	SNP	117	178	NA	ENSG00000139697	ENSG00000139697	NA	rs10846921
QTS000036	ftp://ftp.ebi.ac.uk/pub/databases/spot/eQTL/sumstats/QTS000036/QTD000593/QTD000593.all.tsv.gz	ENSG00000139722	12	122458829	A	C	chr12_122458829_A_C	53	0.342697	0.599178	0.087124	0.165062	SNP	117	178	NA	ENSG00000139722	ENSG00000139722	NA	rs10846921
QTS000036	ftp://ftp.ebi.ac.uk/pub/databases/spot/eQTL/sumstats/QTS000036/QTD000593/QTD000593.all.tsv.gz	ENSG00000139725	12	122458829	A	C	chr12_122458829_A_C	53	0.342697	0.333708	0.168648	0.173338	SNP	117	178	NA	ENSG00000139725	ENSG00000139725	NA	rs10846921
QTS000036	ftp://ftp.ebi.ac.uk/pub/databases/spot/eQTL/sumstats/QTS000036/QTD000593/QTD000593.all.tsv.gz	ENSG00000139726	12	122458829	A	C	chr12_122458829_A_C	53	0.342697	0.456843	0.129078	0.172581	SNP	117	178	NA	ENSG00000139726	ENSG00000139726	NA	rs10846921
QTS000036	ftp://ftp.ebi.ac.uk/pub/databases/spot/eQTL/sumstats/QTS000036/QTD000593/QTD000593.all.tsv.gz	ENSG00000150977	12	122458829	A	C	chr12_122458829_A_C	53	0.342697	0.653344	0.0862346	0.191239	SNP	117	178	NA	ENSG00000150977	ENSG00000150977	NA	rs10846921
QTS000036	ftp://ftp.ebi.ac.uk/pub/databases/spot/eQTL/sumstats/QTS000036/QTD000593/QTD000593.all.tsv.gz	ENSG00000158023	12	122458829	A	C	chr12_122458829_A_C	53	0.342697	0.126793	0.240106	0.155507	SNP	117	178	NA	ENSG00000158023	ENSG00000158023	NA	rs10846921
QTS000036	ftp://ftp.ebi.ac.uk/pub/databases/spot/eQTL/sumstats/QTS000036/QTD000593/QTD000593.all.tsv.gz	ENSG00000182196	12	122458829	A	C	chr12_122458829_A_C	53	0.342697	0.538369	0.096941	0.156832	SNP	117	178	NA	ENSG00000182196	ENSG00000182196	NA	rs10846921
QTS000036	ftp://ftp.ebi.ac.uk/pub/databases/spot/eQTL/sumstats/QTS000036/QTD000593/QTD000593.all.tsv.gz	ENSG00000184047	12	122458829	A	C	chr12_122458829_A_C	53	0.342697	0.967736	0.00739315	0.182172	SNP	117	178	NA	ENSG00000184047	ENSG00000184047	NA	rs10846921
QTS000036	ftp://ftp.ebi.ac.uk/pub/databases/spot/eQTL/sumstats/QTS000036/QTD000593/QTD000593.all.tsv.gz	ENSG00000184209	12	122458829	A	C	chr12_122458829_A_C	53	0.342697	0.257683	0.181436	0.159077	SNP	117	178	NA	ENSG00000184209	ENSG00000184209	NA	rs10846921
QTS000036	ftp://ftp.ebi.ac.uk/pub/databases/spot/eQTL/sumstats/QTS000036/QTD000593/QTD000593.all.tsv.gz	ENSG00000212694	12	122458829	A	C	chr12_122458829_A_C	53	0.342697	0.125806	0.251221	0.162276	SNP	117	178	NA	ENSG00000212694	ENSG00000212694	NA	rs10846921
QTS000036	ftp://ftp.ebi.ac.uk/pub/databases/spot/eQTL/sumstats/QTS000036/QTD000593/QTD000593.all.tsv.gz	ENSG00000256028	12	122458829	A	C	chr12_122458829_A_C	53	0.342697	0.764083	-0.0522519	0.17347	SNP	117	178	NA	ENSG00000256028	ENSG00000256028	NA	rs10846921
QTS000036	ftp://ftp.ebi.ac.uk/pub/databases/spot/eQTL/sumstats/QTS000036/QTD000593/QTD000593.all.tsv.gz	ENSG00000256861	12	122458829	A	C	chr12_122458829_A_C	53	0.342697	0.615472	-0.0899238	0.178285	SNP	117	178	NA	ENSG00000256861	ENSG00000256861	NA	rs10846921
QTS000036	ftp://ftp.ebi.ac.uk/pub/databases/spot/eQTL/sumstats/QTS000036/QTD000593/QTD000593.all.tsv.gz	ENSG00000256950	12	122458829	A	C	chr12_122458829_A_C	53	0.342697	0.0329152	-0.349634	0.160877	SNP	117	178	NA	ENSG00000256950	ENSG00000256950	NA	rs10846921
QTS000036	ftp://ftp.ebi.ac.uk/pub/databases/spot/eQTL/sumstats/QTS000036/QTD000593/QTD000593.all.tsv.gz	ENSG00000284934	12	122458829	A	C	chr12_122458829_A_C	53	0.342697	0.950641	-0.0113025	0.181978	SNP	117	178	NA	ENSG00000284934	ENSG00000284934	NA	rs10846921
QTS000036	ftp://ftp.ebi.ac.uk/pub/databases/spot/eQTL/sumstats/QTS000036/QTD000593/QTD000593.all.tsv.gz	ENSG00000033030	12	122458906	T	G	chr12_122458906_T_G	9	0.0505618	0.282715	-0.431894	0.399159	SNP	9	178	NA	ENSG00000033030	ENSG00000033030	NA	rs76506749
QTS000036	ftp://ftp.ebi.ac.uk/pub/databases/spot/eQTL/sumstats/QTS000036/QTD000593/QTD000593.all.tsv.gz	ENSG00000051825	12	122458906	T	G	chr12_122458906_T_G	9	0.0505618	0.957961	-0.022964	0.434195	SNP	9	178	NA	ENSG00000051825	ENSG00000051825	NA	rs76506749
QTS000036	ftp://ftp.ebi.ac.uk/pub/databases/spot/eQTL/sumstats/QTS000036/QTD000593/QTD000593.all.tsv.gz	ENSG00000089094	12	122458906	T	G	chr12_122458906_T_G	9	0.0505618	0.886688	0.0565497	0.395504	SNP	9	178	NA	ENSG00000089094	ENSG00000089094	NA	rs76506749
QTS000036	ftp://ftp.ebi.ac.uk/pub/databases/spot/eQTL/sumstats/QTS000036/QTD000593/QTD000593.all.tsv.gz	ENSG00000110801	12	122458906	T	G	chr12_122458906_T_G	9	0.0505618	0.562155	-0.21594	0.370882	SNP	9	178	NA	ENSG00000110801	ENSG00000110801	NA	rs76506749
QTS000036	ftp://ftp.ebi.ac.uk/pub/databases/spot/eQTL/sumstats/QTS000036/QTD000593/QTD000593.all.tsv.gz	ENSG00000111011	12	122458906	T	G	chr12_122458906_T_G	9	0.0505618	0.168116	0.576525	0.414249	SNP	9	178	NA	ENSG00000111011	ENSG00000111011	NA	rs76506749
QTS000036	ftp://ftp.ebi.ac.uk/pub/databases/spot/eQTL/sumstats/QTS000036/QTD000593/QTD000593.all.tsv.gz	ENSG00000130779	12	122458906	T	G	chr12_122458906_T_G	9	0.0505618	0.307077	-0.375012	0.364664	SNP	9	178	NA	ENSG00000130779	ENSG00000130779	NA	rs76506749
QTS000036	ftp://ftp.ebi.ac.uk/pub/databases/spot/eQTL/sumstats/QTS000036/QTD000593/QTD000593.all.tsv.gz	ENSG00000130921	12	122458906	T	G	chr12_122458906_T_G	9	0.0505618	0.215446	-0.487244	0.390018	SNP	9	178	NA	ENSG00000130921	ENSG00000130921	NA	rs76506749
QTS000036	ftp://ftp.ebi.ac.uk/pub/databases/spot/eQTL/sumstats/QTS000036/QTD000593/QTD000593.all.tsv.gz	ENSG00000139697	12	122458906	T	G	chr12_122458906_T_G	9	0.0505618	0.0986761	0.644155	0.385242	SNP	9	178	NA	ENSG00000139697	ENSG00000139697	NA	rs76506749
QTS000036	ftp://ftp.ebi.ac.uk/pub/databases/spot/eQTL/sumstats/QTS000036/QTD000593/QTD000593.all.tsv.gz	ENSG00000139722	12	122458906	T	G	chr12_122458906_T_G	9	0.0505618	0.428246	0.306501	0.384802	SNP	9	178	NA	ENSG00000139722	ENSG00000139722	NA	rs76506749
QTS000036	ftp://ftp.ebi.ac.uk/pub/databases/spot/eQTL/sumstats/QTS000036/QTD000593/QTD000593.all.tsv.gz	ENSG00000139725	12	122458906	T	G	chr12_122458906_T_G	9	0.0505618	0.334537	0.393419	0.405057	SNP	9	178	NA	ENSG00000139725	ENSG00000139725	NA	rs76506749
QTS000036	ftp://ftp.ebi.ac.uk/pub/databases/spot/eQTL/sumstats/QTS000036/QTD000593/QTD000593.all.tsv.gz	ENSG00000139726	12	122458906	T	G	chr12_122458906_T_G	9	0.0505618	0.336632	-0.389023	0.402282	SNP	9	178	NA	ENSG00000139726	ENSG00000139726	NA	rs76506749
QTS000036	ftp://ftp.ebi.ac.uk/pub/databases/spot/eQTL/sumstats/QTS000036/QTD000593/QTD000593.all.tsv.gz	ENSG00000150977	12	122458906	T	G	chr12_122458906_T_G	9	0.0505618	0.29769	0.465868	0.44424	SNP	9	178	NA	ENSG00000150977	ENSG00000150977	NA	rs76506749
QTS000036	ftp://ftp.ebi.ac.uk/pub/databases/spot/eQTL/sumstats/QTS000036/QTD000593/QTD000593.all.tsv.gz	ENSG00000158023	12	122458906	T	G	chr12_122458906_T_G	9	0.0505618	0.00366208	1.04636	0.348777	SNP	9	178	NA	ENSG00000158023	ENSG00000158023	NA	rs76506749
QTS000036	ftp://ftp.ebi.ac.uk/pub/databases/spot/eQTL/sumstats/QTS000036/QTD000593/QTD000593.all.tsv.gz	ENSG00000182196	12	122458906	T	G	chr12_122458906_T_G	9	0.0505618	0.457585	0.273328	0.366053	SNP	9	178	NA	ENSG00000182196	ENSG00000182196	NA	rs76506749
QTS000036	ftp://ftp.ebi.ac.uk/pub/databases/spot/eQTL/sumstats/QTS000036/QTD000593/QTD000593.all.tsv.gz	ENSG00000184047	12	122458906	T	G	chr12_122458906_T_G	9	0.0505618	0.875891	-0.0667018	0.425628	SNP	9	178	NA	ENSG00000184047	ENSG00000184047	NA	rs76506749
QTS000036	ftp://ftp.ebi.ac.uk/pub/databases/spot/eQTL/sumstats/QTS000036/QTD000593/QTD000593.all.tsv.gz	ENSG00000184209	12	122458906	T	G	chr12_122458906_T_G	9	0.0505618	0.946971	-0.0250199	0.374923	SNP	9	178	NA	ENSG00000184209	ENSG00000184209	NA	rs76506749
QTS000036	ftp://ftp.ebi.ac.uk/pub/databases/spot/eQTL/sumstats/QTS000036/QTD000593/QTD000593.all.tsv.gz	ENSG00000212694	12	122458906	T	G	chr12_122458906_T_G	9	0.0505618	0.106684	0.618118	0.378542	SNP	9	178	NA	ENSG00000212694	ENSG00000212694	NA	rs76506749
QTS000036	ftp://ftp.ebi.ac.uk/pub/databases/spot/eQTL/sumstats/QTS000036/QTD000593/QTD000593.all.tsv.gz	ENSG00000256028	12	122458906	T	G	chr12_122458906_T_G	9	0.0505618	0.70446	0.154287	0.405212	SNP	9	178	NA	ENSG00000256028	ENSG00000256028	NA	rs76506749
QTS000036	ftp://ftp.ebi.ac.uk/pub/databases/spot/eQTL/sumstats/QTS000036/QTD000593/QTD000593.all.tsv.gz	ENSG00000256861	12	122458906	T	G	chr12_122458906_T_G	9	0.0505618	0.113501	-0.657135	0.41036	SNP	9	178	NA	ENSG00000256861	ENSG00000256861	NA	rs76506749
QTS000036	ftp://ftp.ebi.ac.uk/pub/databases/spot/eQTL/sumstats/QTS000036/QTD000593/QTD000593.all.tsv.gz	ENSG00000256950	12	122458906	T	G	chr12_122458906_T_G	9	0.0505618	0.982008	-0.00876996	0.387587	SNP	9	178	NA	ENSG00000256950	ENSG00000256950	NA	rs76506749
QTS000036	ftp://ftp.ebi.ac.uk/pub/databases/spot/eQTL/sumstats/QTS000036/QTD000593/QTD000593.all.tsv.gz	ENSG00000284934	12	122458906	T	G	chr12_122458906_T_G	9	0.0505618	0.890694	-0.0586321	0.425197	SNP	9	178	NA	ENSG00000284934	ENSG00000284934	NA	rs76506749
QTS000036	ftp://ftp.ebi.ac.uk/pub/databases/spot/eQTL/sumstats/QTS000036/QTD000593/QTD000593.all.tsv.gz	ENSG00000033030	12	122458998	A	C	chr12_122458998_A_C	56	0.438202	0.546239	-0.110327	0.18201	SNP	78	178	NA	ENSG00000033030	ENSG00000033030	NA	rs11058251
QTS000036	ftp://ftp.ebi.ac.uk/pub/databases/spot/eQTL/sumstats/QTS000036/QTD000593/QTD000593.all.tsv.gz	ENSG00000051825	12	122458998	A	C	chr12_122458998_A_C	56	0.438202	0.698332	-0.0765457	0.196744	SNP	78	178	NA	ENSG00000051825	ENSG00000051825	NA	rs11058251
QTS000036	ftp://ftp.ebi.ac.uk/pub/databases/spot/eQTL/sumstats/QTS000036/QTD000593/QTD000593.all.tsv.gz	ENSG00000089094	12	122458998	A	C	chr12_122458998_A_C	56	0.438202	0.661883	0.0786719	0.179184	SNP	78	178	NA	ENSG00000089094	ENSG00000089094	NA	rs11058251
QTS000036	ftp://ftp.ebi.ac.uk/pub/databases/spot/eQTL/sumstats/QTS000036/QTD000593/QTD000593.all.tsv.gz	ENSG00000110801	12	122458998	A	C	chr12_122458998_A_C	56	0.438202	0.543986	-0.102521	0.168185	SNP	78	178	NA	ENSG00000110801	ENSG00000110801	NA	rs11058251
QTS000036	ftp://ftp.ebi.ac.uk/pub/databases/spot/eQTL/sumstats/QTS000036/QTD000593/QTD000593.all.tsv.gz	ENSG00000111011	12	122458998	A	C	chr12_122458998_A_C	56	0.438202	0.84986	-0.0361395	0.190257	SNP	78	178	NA	ENSG00000111011	ENSG00000111011	NA	rs11058251
QTS000036	ftp://ftp.ebi.ac.uk/pub/databases/spot/eQTL/sumstats/QTS000036/QTD000593/QTD000593.all.tsv.gz	ENSG00000130779	12	122458998	A	C	chr12_122458998_A_C	56	0.438202	0.982382	0.00369054	0.166563	SNP	78	178	NA	ENSG00000130779	ENSG00000130779	NA	rs11058251
QTS000036	ftp://ftp.ebi.ac.uk/pub/databases/spot/eQTL/sumstats/QTS000036/QTD000593/QTD000593.all.tsv.gz	ENSG00000130921	12	122458998	A	C	chr12_122458998_A_C	56	0.438202	0.612726	-0.090696	0.178425	SNP	78	178	NA	ENSG00000130921	ENSG00000130921	NA	rs11058251
QTS000036	ftp://ftp.ebi.ac.uk/pub/databases/spot/eQTL/sumstats/QTS000036/QTD000593/QTD000593.all.tsv.gz	ENSG00000139697	12	122458998	A	C	chr12_122458998_A_C	56	0.438202	0.548257	0.107071	0.177532	SNP	78	178	NA	ENSG00000139697	ENSG00000139697	NA	rs11058251
QTS000036	ftp://ftp.ebi.ac.uk/pub/databases/spot/eQTL/sumstats/QTS000036/QTD000593/QTD000593.all.tsv.gz	ENSG00000139722	12	122458998	A	C	chr12_122458998_A_C	56	0.438202	0.695632	-0.0687641	0.175092	SNP	78	178	NA	ENSG00000139722	ENSG00000139722	NA	rs11058251
QTS000036	ftp://ftp.ebi.ac.uk/pub/databases/spot/eQTL/sumstats/QTS000036/QTD000593/QTD000593.all.tsv.gz	ENSG00000139725	12	122458998	A	C	chr12_122458998_A_C	56	0.438202	0.803081	0.0462448	0.184797	SNP	78	178	NA	ENSG00000139725	ENSG00000139725	NA	rs11058251
QTS000036	ftp://ftp.ebi.ac.uk/pub/databases/spot/eQTL/sumstats/QTS000036/QTD000593/QTD000593.all.tsv.gz	ENSG00000139726	12	122458998	A	C	chr12_122458998_A_C	56	0.438202	0.194063	0.237877	0.181531	SNP	78	178	NA	ENSG00000139726	ENSG00000139726	NA	rs11058251
QTS000036	ftp://ftp.ebi.ac.uk/pub/databases/spot/eQTL/sumstats/QTS000036/QTD000593/QTD000593.all.tsv.gz	ENSG00000150977	12	122458998	A	C	chr12_122458998_A_C	56	0.438202	0.873583	0.0323988	0.202932	SNP	78	178	NA	ENSG00000150977	ENSG00000150977	NA	rs11058251
QTS000036	ftp://ftp.ebi.ac.uk/pub/databases/spot/eQTL/sumstats/QTS000036/QTD000593/QTD000593.all.tsv.gz	ENSG00000158023	12	122458998	A	C	chr12_122458998_A_C	56	0.438202	0.424839	0.133769	0.166705	SNP	78	178	NA	ENSG00000158023	ENSG00000158023	NA	rs11058251
QTS000036	ftp://ftp.ebi.ac.uk/pub/databases/spot/eQTL/sumstats/QTS000036/QTD000593/QTD000593.all.tsv.gz	ENSG00000182196	12	122458998	A	C	chr12_122458998_A_C	56	0.438202	0.153662	0.23693	0.164387	SNP	78	178	NA	ENSG00000182196	ENSG00000182196	NA	rs11058251
QTS000036	ftp://ftp.ebi.ac.uk/pub/databases/spot/eQTL/sumstats/QTS000036/QTD000593/QTD000593.all.tsv.gz	ENSG00000184047	12	122458998	A	C	chr12_122458998_A_C	56	0.438202	0.531896	0.120944	0.192579	SNP	78	178	NA	ENSG00000184047	ENSG00000184047	NA	rs11058251
QTS000036	ftp://ftp.ebi.ac.uk/pub/databases/spot/eQTL/sumstats/QTS000036/QTD000593/QTD000593.all.tsv.gz	ENSG00000184209	12	122458998	A	C	chr12_122458998_A_C	56	0.438202	0.571956	0.0963304	0.169695	SNP	78	178	NA	ENSG00000184209	ENSG00000184209	NA	rs11058251
QTS000036	ftp://ftp.ebi.ac.uk/pub/databases/spot/eQTL/sumstats/QTS000036/QTD000593/QTD000593.all.tsv.gz	ENSG00000212694	12	122458998	A	C	chr12_122458998_A_C	56	0.438202	0.442393	0.134395	0.174031	SNP	78	178	NA	ENSG00000212694	ENSG00000212694	NA	rs11058251
QTS000036	ftp://ftp.ebi.ac.uk/pub/databases/spot/eQTL/sumstats/QTS000036/QTD000593/QTD000593.all.tsv.gz	ENSG00000256028	12	122458998	A	C	chr12_122458998_A_C	56	0.438202	0.728766	-0.063982	0.183822	SNP	78	178	NA	ENSG00000256028	ENSG00000256028	NA	rs11058251
QTS000036	ftp://ftp.ebi.ac.uk/pub/databases/spot/eQTL/sumstats/QTS000036/QTD000593/QTD000593.all.tsv.gz	ENSG00000256861	12	122458998	A	C	chr12_122458998_A_C	56	0.438202	0.826712	0.0415696	0.189222	SNP	78	178	NA	ENSG00000256861	ENSG00000256861	NA	rs11058251
QTS000036	ftp://ftp.ebi.ac.uk/pub/databases/spot/eQTL/sumstats/QTS000036/QTD000593/QTD000593.all.tsv.gz	ENSG00000256950	12	122458998	A	C	chr12_122458998_A_C	56	0.438202	0.786173	-0.0478389	0.175713	SNP	78	178	NA	ENSG00000256950	ENSG00000256950	NA	rs11058251
QTS000036	ftp://ftp.ebi.ac.uk/pub/databases/spot/eQTL/sumstats/QTS000036/QTD000593/QTD000593.all.tsv.gz	ENSG00000284934	12	122458998	A	C	chr12_122458998_A_C	56	0.438202	0.395388	0.164077	0.191949	SNP	78	178	NA	ENSG00000284934	ENSG00000284934	NA	rs11058251
QTS000036	ftp://ftp.ebi.ac.uk/pub/databases/spot/eQTL/sumstats/QTS000036/QTD000593/QTD000593.all.tsv.gz	ENSG00000033030	12	122459167	C	CA	chr12_122459167_C_CA	14	0.0842697	0.325373	-0.299554	0.30259	INDEL	15	178	NA	ENSG00000033030	ENSG00000033030	NA	rs1192542552
QTS000036	ftp://ftp.ebi.ac.uk/pub/databases/spot/eQTL/sumstats/QTS000036/QTD000593/QTD000593.all.tsv.gz	ENSG00000033030	12	122459167	CA	C	chr12_122459167_CA_C	14	0.0842697	0.158096	0.413078	0.289731	INDEL	15	178	NA	ENSG00000033030	ENSG00000033030	NA	rs1181934783
QTS000036	ftp://ftp.ebi.ac.uk/pub/databases/spot/eQTL/sumstats/QTS000036/QTD000593/QTD000593.all.tsv.gz	ENSG00000051825	12	122459167	C	CA	chr12_122459167_C_CA	14	0.0842697	0.855561	0.0600335	0.32867	INDEL	15	178	NA	ENSG00000051825	ENSG00000051825	NA	rs1192542552
QTS000036	ftp://ftp.ebi.ac.uk/pub/databases/spot/eQTL/sumstats/QTS000036/QTD000593/QTD000593.all.tsv.gz	ENSG00000051825	12	122459167	CA	C	chr12_122459167_CA_C	14	0.0842697	0.0809638	-0.549326	0.310534	INDEL	15	178	NA	ENSG00000051825	ENSG00000051825	NA	rs1181934783
QTS000036	ftp://ftp.ebi.ac.uk/pub/databases/spot/eQTL/sumstats/QTS000036/QTD000593/QTD000593.all.tsv.gz	ENSG00000089094	12	122459167	C	CA	chr12_122459167_C_CA	14	0.0842697	0.309204	-0.304502	0.297413	INDEL	15	178	NA	ENSG00000089094	ENSG00000089094	NA	rs1192542552
QTS000036	ftp://ftp.ebi.ac.uk/pub/databases/spot/eQTL/sumstats/QTS000036/QTD000593/QTD000593.all.tsv.gz	ENSG00000089094	12	122459167	CA	C	chr12_122459167_CA_C	14	0.0842697	0.300715	0.298737	0.286669	INDEL	15	178	NA	ENSG00000089094	ENSG00000089094	NA	rs1181934783
QTS000036	ftp://ftp.ebi.ac.uk/pub/databases/spot/eQTL/sumstats/QTS000036/QTD000593/QTD000593.all.tsv.gz	ENSG00000110801	12	122459167	C	CA	chr12_122459167_C_CA	14	0.0842697	0.991702	0.00293679	0.281435	INDEL	15	178	NA	ENSG00000110801	ENSG00000110801	NA	rs1192542552
QTS000036	ftp://ftp.ebi.ac.uk/pub/databases/spot/eQTL/sumstats/QTS000036/QTD000593/QTD000593.all.tsv.gz	ENSG00000110801	12	122459167	CA	C	chr12_122459167_CA_C	14	0.0842697	0.923246	-0.0262284	0.271319	INDEL	15	178	NA	ENSG00000110801	ENSG00000110801	NA	rs1181934783
QTS000036	ftp://ftp.ebi.ac.uk/pub/databases/spot/eQTL/sumstats/QTS000036/QTD000593/QTD000593.all.tsv.gz	ENSG00000111011	12	122459167	C	CA	chr12_122459167_C_CA	14	0.0842697	0.201272	0.405079	0.314197	INDEL	15	178	NA	ENSG00000111011	ENSG00000111011	NA	rs1192542552
QTS000036	ftp://ftp.ebi.ac.uk/pub/databases/spot/eQTL/sumstats/QTS000036/QTD000593/QTD000593.all.tsv.gz	ENSG00000111011	12	122459167	CA	C	chr12_122459167_CA_C	14	0.0842697	0.383054	-0.267354	0.3047	INDEL	15	178	NA	ENSG00000111011	ENSG00000111011	NA	rs1181934783
QTS000036	ftp://ftp.ebi.ac.uk/pub/databases/spot/eQTL/sumstats/QTS000036/QTD000593/QTD000593.all.tsv.gz	ENSG00000130779	12	122459167	C	CA	chr12_122459167_C_CA	14	0.0842697	0.724657	-0.0982208	0.277802	INDEL	15	178	NA	ENSG00000130779	ENSG00000130779	NA	rs1192542552
QTS000036	ftp://ftp.ebi.ac.uk/pub/databases/spot/eQTL/sumstats/QTS000036/QTD000593/QTD000593.all.tsv.gz	ENSG00000130779	12	122459167	CA	C	chr12_122459167_CA_C	14	0.0842697	0.278016	0.290605	0.265947	INDEL	15	178	NA	ENSG00000130779	ENSG00000130779	NA	rs1181934783
QTS000036	ftp://ftp.ebi.ac.uk/pub/databases/spot/eQTL/sumstats/QTS000036/QTD000593/QTD000593.all.tsv.gz	ENSG00000130921	12	122459167	C	CA	chr12_122459167_C_CA	14	0.0842697	0.707414	0.1123	0.298065	INDEL	15	178	NA	ENSG00000130921	ENSG00000130921	NA	rs1192542552
QTS000036	ftp://ftp.ebi.ac.uk/pub/databases/spot/eQTL/sumstats/QTS000036/QTD000593/QTD000593.all.tsv.gz	ENSG00000130921	12	122459167	CA	C	chr12_122459167_CA_C	14	0.0842697	0.134369	0.428829	0.283346	INDEL	15	178	NA	ENSG00000130921	ENSG00000130921	NA	rs1181934783
QTS000036	ftp://ftp.ebi.ac.uk/pub/databases/spot/eQTL/sumstats/QTS000036/QTD000593/QTD000593.all.tsv.gz	ENSG00000139697	12	122459167	C	CA	chr12_122459167_C_CA	14	0.0842697	0.737388	-0.0999037	0.296837	INDEL	15	178	NA	ENSG00000139697	ENSG00000139697	NA	rs1192542552
QTS000036	ftp://ftp.ebi.ac.uk/pub/databases/spot/eQTL/sumstats/QTS000036/QTD000593/QTD000593.all.tsv.gz	ENSG00000139697	12	122459167	CA	C	chr12_122459167_CA_C	14	0.0842697	0.913031	-0.0313826	0.286378	INDEL	15	178	NA	ENSG00000139697	ENSG00000139697	NA	rs1181934783
QTS000036	ftp://ftp.ebi.ac.uk/pub/databases/spot/eQTL/sumstats/QTS000036/QTD000593/QTD000593.all.tsv.gz	ENSG00000139722	12	122459167	C	CA	chr12_122459167_C_CA	14	0.0842697	0.431803	0.230282	0.29136	INDEL	15	178	NA	ENSG00000139722	ENSG00000139722	NA	rs1192542552
QTS000036	ftp://ftp.ebi.ac.uk/pub/databases/spot/eQTL/sumstats/QTS000036/QTD000593/QTD000593.all.tsv.gz	ENSG00000139722	12	122459167	CA	C	chr12_122459167_CA_C	14	0.0842697	0.743215	0.0926812	0.281868	INDEL	15	178	NA	ENSG00000139722	ENSG00000139722	NA	rs1181934783
QTS000036	ftp://ftp.ebi.ac.uk/pub/databases/spot/eQTL/sumstats/QTS000036/QTD000593/QTD000593.all.tsv.gz	ENSG00000139725	12	122459167	C	CA	chr12_122459167_C_CA	14	0.0842697	0.284589	0.330054	0.306237	INDEL	15	178	NA	ENSG00000139725	ENSG00000139725	NA	rs1192542552
QTS000036	ftp://ftp.ebi.ac.uk/pub/databases/spot/eQTL/sumstats/QTS000036/QTD000593/QTD000593.all.tsv.gz	ENSG00000139725	12	122459167	CA	C	chr12_122459167_CA_C	14	0.0842697	0.493357	-0.204157	0.296589	INDEL	15	178	NA	ENSG00000139725	ENSG00000139725	NA	rs1181934783
QTS000036	ftp://ftp.ebi.ac.uk/pub/databases/spot/eQTL/sumstats/QTS000036/QTD000593/QTD000593.all.tsv.gz	ENSG00000139726	12	122459167	C	CA	chr12_122459167_C_CA	14	0.0842697	0.492825	0.210552	0.305502	INDEL	15	178	NA	ENSG00000139726	ENSG00000139726	NA	rs1192542552
QTS000036	ftp://ftp.ebi.ac.uk/pub/databases/spot/eQTL/sumstats/QTS000036/QTD000593/QTD000593.all.tsv.gz	ENSG00000139726	12	122459167	CA	C	chr12_122459167_CA_C	14	0.0842697	0.439315	0.228805	0.294287	INDEL	15	178	NA	ENSG00000139726	ENSG00000139726	NA	rs1181934783
QTS000036	ftp://ftp.ebi.ac.uk/pub/databases/spot/eQTL/sumstats/QTS000036/QTD000593/QTD000593.all.tsv.gz	ENSG00000150977	12	122459167	C	CA	chr12_122459167_C_CA	14	0.0842697	0.576381	0.189713	0.33809	INDEL	15	178	NA	ENSG00000150977	ENSG00000150977	NA	rs1192542552
QTS000036	ftp://ftp.ebi.ac.uk/pub/databases/spot/eQTL/sumstats/QTS000036/QTD000593/QTD000593.all.tsv.gz	ENSG00000150977	12	122459167	CA	C	chr12_122459167_CA_C	14	0.0842697	0.915978	-0.0345749	0.326617	INDEL	15	178	NA	ENSG00000150977	ENSG00000150977	NA	rs1181934783
QTS000036	ftp://ftp.ebi.ac.uk/pub/databases/spot/eQTL/sumstats/QTS000036/QTD000593/QTD000593.all.tsv.gz	ENSG00000158023	12	122459167	C	CA	chr12_122459167_C_CA	14	0.0842697	0.129463	0.421878	0.275183	INDEL	15	178	NA	ENSG00000158023	ENSG00000158023	NA	rs1192542552
QTS000036	ftp://ftp.ebi.ac.uk/pub/databases/spot/eQTL/sumstats/QTS000036/QTD000593/QTD000593.all.tsv.gz	ENSG00000158023	12	122459167	CA	C	chr12_122459167_CA_C	14	0.0842697	0.431732	0.212104	0.268318	INDEL	15	178	NA	ENSG00000158023	ENSG00000158023	NA	rs1181934783
QTS000036	ftp://ftp.ebi.ac.uk/pub/databases/spot/eQTL/sumstats/QTS000036/QTD000593/QTD000593.all.tsv.gz	ENSG00000182196	12	122459167	C	CA	chr12_122459167_C_CA	14	0.0842697	0.518945	0.179763	0.277399	INDEL	15	178	NA	ENSG00000182196	ENSG00000182196	NA	rs1192542552
QTS000036	ftp://ftp.ebi.ac.uk/pub/databases/spot/eQTL/sumstats/QTS000036/QTD000593/QTD000593.all.tsv.gz	ENSG00000182196	12	122459167	CA	C	chr12_122459167_CA_C	14	0.0842697	0.698907	-0.10403	0.267922	INDEL	15	178	NA	ENSG00000182196	ENSG00000182196	NA	rs1181934783
QTS000036	ftp://ftp.ebi.ac.uk/pub/databases/spot/eQTL/sumstats/QTS000036/QTD000593/QTD000593.all.tsv.gz	ENSG00000184047	12	122459167	C	CA	chr12_122459167_C_CA	14	0.0842697	0.64018	-0.151052	0.321831	INDEL	15	178	NA	ENSG00000184047	ENSG00000184047	NA	rs1192542552
QTS000036	ftp://ftp.ebi.ac.uk/pub/databases/spot/eQTL/sumstats/QTS000036/QTD000593/QTD000593.all.tsv.gz	ENSG00000184047	12	122459167	CA	C	chr12_122459167_CA_C	14	0.0842697	0.289193	-0.329205	0.308403	INDEL	15	178	NA	ENSG00000184047	ENSG00000184047	NA	rs1181934783
QTS000036	ftp://ftp.ebi.ac.uk/pub/databases/spot/eQTL/sumstats/QTS000036/QTD000593/QTD000593.all.tsv.gz	ENSG00000184209	12	122459167	C	CA	chr12_122459167_C_CA	14	0.0842697	0.719597	-0.102204	0.283624	INDEL	15	178	NA	ENSG00000184209	ENSG00000184209	NA	rs1192542552
QTS000036	ftp://ftp.ebi.ac.uk/pub/databases/spot/eQTL/sumstats/QTS000036/QTD000593/QTD000593.all.tsv.gz	ENSG00000184209	12	122459167	CA	C	chr12_122459167_CA_C	14	0.0842697	0.34697	0.257488	0.272063	INDEL	15	178	NA	ENSG00000184209	ENSG00000184209	NA	rs1181934783
QTS000036	ftp://ftp.ebi.ac.uk/pub/databases/spot/eQTL/sumstats/QTS000036/QTD000593/QTD000593.all.tsv.gz	ENSG00000212694	12	122459167	C	CA	chr12_122459167_C_CA	14	0.0842697	0.308115	0.297201	0.289625	INDEL	15	178	NA	ENSG00000212694	ENSG00000212694	NA	rs1192542552
QTS000036	ftp://ftp.ebi.ac.uk/pub/databases/spot/eQTL/sumstats/QTS000036/QTD000593/QTD000593.all.tsv.gz	ENSG00000212694	12	122459167	CA	C	chr12_122459167_CA_C	14	0.0842697	0.535395	-0.174632	0.280461	INDEL	15	178	NA	ENSG00000212694	ENSG00000212694	NA	rs1181934783
QTS000036	ftp://ftp.ebi.ac.uk/pub/databases/spot/eQTL/sumstats/QTS000036/QTD000593/QTD000593.all.tsv.gz	ENSG00000256028	12	122459167	C	CA	chr12_122459167_C_CA	14	0.0842697	0.20933	0.384772	0.303859	INDEL	15	178	NA	ENSG00000256028	ENSG00000256028	NA	rs1192542552
QTS000036	ftp://ftp.ebi.ac.uk/pub/databases/spot/eQTL/sumstats/QTS000036/QTD000593/QTD000593.all.tsv.gz	ENSG00000256028	12	122459167	CA	C	chr12_122459167_CA_C	14	0.0842697	0.596383	-0.157176	0.295513	INDEL	15	178	NA	ENSG00000256028	ENSG00000256028	NA	rs1181934783
QTS000036	ftp://ftp.ebi.ac.uk/pub/databases/spot/eQTL/sumstats/QTS000036/QTD000593/QTD000593.all.tsv.gz	ENSG00000256861	12	122459167	C	CA	chr12_122459167_C_CA	14	0.0842697	0.115229	-0.4952	0.310741	INDEL	15	178	NA	ENSG00000256861	ENSG00000256861	NA	rs1192542552
QTS000036	ftp://ftp.ebi.ac.uk/pub/databases/spot/eQTL/sumstats/QTS000036/QTD000593/QTD000593.all.tsv.gz	ENSG00000256861	12	122459167	CA	C	chr12_122459167_CA_C	14	0.0842697	0.999169	-0.000318295	0.30462	INDEL	15	178	NA	ENSG00000256861	ENSG00000256861	NA	rs1181934783
QTS000036	ftp://ftp.ebi.ac.uk/pub/databases/spot/eQTL/sumstats/QTS000036/QTD000593/QTD000593.all.tsv.gz	ENSG00000256950	12	122459167	C	CA	chr12_122459167_C_CA	14	0.0842697	0.476914	-0.209066	0.292456	INDEL	15	178	NA	ENSG00000256950	ENSG00000256950	NA	rs1192542552
QTS000036	ftp://ftp.ebi.ac.uk/pub/databases/spot/eQTL/sumstats/QTS000036/QTD000593/QTD000593.all.tsv.gz	ENSG00000256950	12	122459167	CA	C	chr12_122459167_CA_C	14	0.0842697	0.331399	-0.274846	0.281134	INDEL	15	178	NA	ENSG00000256950	ENSG00000256950	NA	rs1181934783
QTS000036	ftp://ftp.ebi.ac.uk/pub/databases/spot/eQTL/sumstats/QTS000036/QTD000593/QTD000593.all.tsv.gz	ENSG00000284934	12	122459167	C	CA	chr12_122459167_C_CA	14	0.0842697	0.223479	-0.391297	0.318779	INDEL	15	178	NA	ENSG00000284934	ENSG00000284934	NA	rs1192542552
QTS000036	ftp://ftp.ebi.ac.uk/pub/databases/spot/eQTL/sumstats/QTS000036/QTD000593/QTD000593.all.tsv.gz	ENSG00000284934	12	122459167	CA	C	chr12_122459167_CA_C	14	0.0842697	0.347046	-0.291997	0.308575	INDEL	15	178	NA	ENSG00000284934	ENSG00000284934	NA	rs1181934783
QTS000036	ftp://ftp.ebi.ac.uk/pub/databases/spot/eQTL/sumstats/QTS000036/QTD000593/QTD000593.all.tsv.gz	ENSG00000033030	12	122459368	A	C	chr12_122459368_A_C	56	0.438202	0.546061	-0.110381	0.182018	SNP	78	178	NA	ENSG00000033030	ENSG00000033030	NA	rs4758644
QTS000036	ftp://ftp.ebi.ac.uk/pub/databases/spot/eQTL/sumstats/QTS000036/QTD000593/QTD000593.all.tsv.gz	ENSG00000051825	12	122459368	A	C	chr12_122459368_A_C	56	0.438202	0.697949	-0.0766514	0.196752	SNP	78	178	NA	ENSG00000051825	ENSG00000051825	NA	rs4758644
QTS000036	ftp://ftp.ebi.ac.uk/pub/databases/spot/eQTL/sumstats/QTS000036/QTD000593/QTD000593.all.tsv.gz	ENSG00000089094	12	122459368	A	C	chr12_122459368_A_C	56	0.438202	0.661639	0.078736	0.179192	SNP	78	178	NA	ENSG00000089094	ENSG00000089094	NA	rs4758644
QTS000036	ftp://ftp.ebi.ac.uk/pub/databases/spot/eQTL/sumstats/QTS000036/QTD000593/QTD000593.all.tsv.gz	ENSG00000110801	12	122459368	A	C	chr12_122459368_A_C	56	0.438202	0.543902	-0.102548	0.168193	SNP	78	178	NA	ENSG00000110801	ENSG00000110801	NA	rs4758644
QTS000036	ftp://ftp.ebi.ac.uk/pub/databases/spot/eQTL/sumstats/QTS000036/QTD000593/QTD000593.all.tsv.gz	ENSG00000111011	12	122459368	A	C	chr12_122459368_A_C	56	0.438202	0.84961	-0.0362021	0.190265	SNP	78	178	NA	ENSG00000111011	ENSG00000111011	NA	rs4758644
QTS000036	ftp://ftp.ebi.ac.uk/pub/databases/spot/eQTL/sumstats/QTS000036/QTD000593/QTD000593.all.tsv.gz	ENSG00000130779	12	122459368	A	C	chr12_122459368_A_C	56	0.438202	0.983165	0.00352658	0.166571	SNP	78	178	NA	ENSG00000130779	ENSG00000130779	NA	rs4758644
QTS000036	ftp://ftp.ebi.ac.uk/pub/databases/spot/eQTL/sumstats/QTS000036/QTD000593/QTD000593.all.tsv.gz	ENSG00000130921	12	122459368	A	C	chr12_122459368_A_C	56	0.438202	0.612787	-0.0906847	0.178434	SNP	78	178	NA	ENSG00000130921	ENSG00000130921	NA	rs4758644
QTS000036	ftp://ftp.ebi.ac.uk/pub/databases/spot/eQTL/sumstats/QTS000036/QTD000593/QTD000593.all.tsv.gz	ENSG00000139697	12	122459368	A	C	chr12_122459368_A_C	56	0.438202	0.548278	0.10707	0.177541	SNP	78	178	NA	ENSG00000139697	ENSG00000139697	NA	rs4758644
QTS000036	ftp://ftp.ebi.ac.uk/pub/databases/spot/eQTL/sumstats/QTS000036/QTD000593/QTD000593.all.tsv.gz	ENSG00000139722	12	122459368	A	C	chr12_122459368_A_C	56	0.438202	0.695252	-0.0688576	0.1751	SNP	78	178	NA	ENSG00000139722	ENSG00000139722	NA	rs4758644
QTS000036	ftp://ftp.ebi.ac.uk/pub/databases/spot/eQTL/sumstats/QTS000036/QTD000593/QTD000593.all.tsv.gz	ENSG00000139725	12	122459368	A	C	chr12_122459368_A_C	56	0.438202	0.803223	0.0462131	0.184806	SNP	78	178	NA	ENSG00000139725	ENSG00000139725	NA	rs4758644
QTS000036	ftp://ftp.ebi.ac.uk/pub/databases/spot/eQTL/sumstats/QTS000036/QTD000593/QTD000593.all.tsv.gz	ENSG00000139726	12	122459368	A	C	chr12_122459368_A_C	56	0.438202	0.194225	0.237803	0.181542	SNP	78	178	NA	ENSG00000139726	ENSG00000139726	NA	rs4758644
QTS000036	ftp://ftp.ebi.ac.uk/pub/databases/spot/eQTL/sumstats/QTS000036/QTD000593/QTD000593.all.tsv.gz	ENSG00000150977	12	122459368	A	C	chr12_122459368_A_C	56	0.438202	0.873324	0.0324673	0.202942	SNP	78	178	NA	ENSG00000150977	ENSG00000150977	NA	rs4758644
QTS000036	ftp://ftp.ebi.ac.uk/pub/databases/spot/eQTL/sumstats/QTS000036/QTD000593/QTD000593.all.tsv.gz	ENSG00000158023	12	122459368	A	C	chr12_122459368_A_C	56	0.438202	0.425174	0.133679	0.166714	SNP	78	178	NA	ENSG00000158023	ENSG00000158023	NA	rs4758644
QTS000036	ftp://ftp.ebi.ac.uk/pub/databases/spot/eQTL/sumstats/QTS000036/QTD000593/QTD000593.all.tsv.gz	ENSG00000182196	12	122459368	A	C	chr12_122459368_A_C	56	0.438202	0.153594	0.23698	0.164394	SNP	78	178	NA	ENSG00000182196	ENSG00000182196	NA	rs4758644
QTS000036	ftp://ftp.ebi.ac.uk/pub/databases/spot/eQTL/sumstats/QTS000036/QTD000593/QTD000593.all.tsv.gz	ENSG00000184047	12	122459368	A	C	chr12_122459368_A_C	56	0.438202	0.532252	0.120845	0.192589	SNP	78	178	NA	ENSG00000184047	ENSG00000184047	NA	rs4758644
QTS000036	ftp://ftp.ebi.ac.uk/pub/databases/spot/eQTL/sumstats/QTS000036/QTD000593/QTD000593.all.tsv.gz	ENSG00000184209	12	122459368	A	C	chr12_122459368_A_C	56	0.438202	0.571486	0.0964527	0.169702	SNP	78	178	NA	ENSG00000184209	ENSG00000184209	NA	rs4758644
QTS000036	ftp://ftp.ebi.ac.uk/pub/databases/spot/eQTL/sumstats/QTS000036/QTD000593/QTD000593.all.tsv.gz	ENSG00000212694	12	122459368	A	C	chr12_122459368_A_C	56	0.438202	0.442426	0.134392	0.174039	SNP	78	178	NA	ENSG00000212694	ENSG00000212694	NA	rs4758644
QTS000036	ftp://ftp.ebi.ac.uk/pub/databases/spot/eQTL/sumstats/QTS000036/QTD000593/QTD000593.all.tsv.gz	ENSG00000256028	12	122459368	A	C	chr12_122459368_A_C	56	0.438202	0.728812	-0.0639739	0.183831	SNP	78	178	NA	ENSG00000256028	ENSG00000256028	NA	rs4758644
QTS000036	ftp://ftp.ebi.ac.uk/pub/databases/spot/eQTL/sumstats/QTS000036/QTD000593/QTD000593.all.tsv.gz	ENSG00000256861	12	122459368	A	C	chr12_122459368_A_C	56	0.438202	0.826641	0.0415888	0.189231	SNP	78	178	NA	ENSG00000256861	ENSG00000256861	NA	rs4758644
QTS000036	ftp://ftp.ebi.ac.uk/pub/databases/spot/eQTL/sumstats/QTS000036/QTD000593/QTD000593.all.tsv.gz	ENSG00000256950	12	122459368	A	C	chr12_122459368_A_C	56	0.438202	0.786583	-0.0477472	0.175721	SNP	78	178	NA	ENSG00000256950	ENSG00000256950	NA	rs4758644
QTS000036	ftp://ftp.ebi.ac.uk/pub/databases/spot/eQTL/sumstats/QTS000036/QTD000593/QTD000593.all.tsv.gz	ENSG00000284934	12	122459368	A	C	chr12_122459368_A_C	56	0.438202	0.395671	0.163987	0.191959	SNP	78	178	NA	ENSG00000284934	ENSG00000284934	NA	rs4758644
QTS000036	ftp://ftp.ebi.ac.uk/pub/databases/spot/eQTL/sumstats/QTS000036/QTD000593/QTD000593.all.tsv.gz	ENSG00000033030	12	122459433	T	C	chr12_122459433_T_C	35	0.207865	0.995522	0.00118472	0.210383	SNP	141	178	NA	ENSG00000033030	ENSG00000033030	NA	rs7398014
QTS000036	ftp://ftp.ebi.ac.uk/pub/databases/spot/eQTL/sumstats/QTS000036/QTD000593/QTD000593.all.tsv.gz	ENSG00000051825	12	122459433	T	C	chr12_122459433_T_C	35	0.207865	0.33308	-0.219846	0.225664	SNP	141	178	NA	ENSG00000051825	ENSG00000051825	NA	rs7398014
QTS000036	ftp://ftp.ebi.ac.uk/pub/databases/spot/eQTL/sumstats/QTS000036/QTD000593/QTD000593.all.tsv.gz	ENSG00000089094	12	122459433	T	C	chr12_122459433_T_C	35	0.207865	0.55603	0.122063	0.206396	SNP	141	178	NA	ENSG00000089094	ENSG00000089094	NA	rs7398014
QTS000036	ftp://ftp.ebi.ac.uk/pub/databases/spot/eQTL/sumstats/QTS000036/QTD000593/QTD000593.all.tsv.gz	ENSG00000110801	12	122459433	T	C	chr12_122459433_T_C	35	0.207865	0.427573	-0.154423	0.193589	SNP	141	178	NA	ENSG00000110801	ENSG00000110801	NA	rs7398014
QTS000036	ftp://ftp.ebi.ac.uk/pub/databases/spot/eQTL/sumstats/QTS000036/QTD000593/QTD000593.all.tsv.gz	ENSG00000111011	12	122459433	T	C	chr12_122459433_T_C	35	0.207865	0.342869	-0.208199	0.218111	SNP	141	178	NA	ENSG00000111011	ENSG00000111011	NA	rs7398014
QTS000036	ftp://ftp.ebi.ac.uk/pub/databases/spot/eQTL/sumstats/QTS000036/QTD000593/QTD000593.all.tsv.gz	ENSG00000130779	12	122459433	T	C	chr12_122459433_T_C	35	0.207865	0.478021	0.136488	0.191411	SNP	141	178	NA	ENSG00000130779	ENSG00000130779	NA	rs7398014
QTS000036	ftp://ftp.ebi.ac.uk/pub/databases/spot/eQTL/sumstats/QTS000036/QTD000593/QTD000593.all.tsv.gz	ENSG00000130921	12	122459433	T	C	chr12_122459433_T_C	35	0.207865	0.470412	-0.148994	0.205371	SNP	141	178	NA	ENSG00000130921	ENSG00000130921	NA	rs7398014
QTS000036	ftp://ftp.ebi.ac.uk/pub/databases/spot/eQTL/sumstats/QTS000036/QTD000593/QTD000593.all.tsv.gz	ENSG00000139697	12	122459433	T	C	chr12_122459433_T_C	35	0.207865	0.829799	-0.0442507	0.205139	SNP	141	178	NA	ENSG00000139697	ENSG00000139697	NA	rs7398014
QTS000036	ftp://ftp.ebi.ac.uk/pub/databases/spot/eQTL/sumstats/QTS000036/QTD000593/QTD000593.all.tsv.gz	ENSG00000139722	12	122459433	T	C	chr12_122459433_T_C	35	0.207865	0.67957	-0.0837085	0.201869	SNP	141	178	NA	ENSG00000139722	ENSG00000139722	NA	rs7398014
QTS000036	ftp://ftp.ebi.ac.uk/pub/databases/spot/eQTL/sumstats/QTS000036/QTD000593/QTD000593.all.tsv.gz	ENSG00000139725	12	122459433	T	C	chr12_122459433_T_C	35	0.207865	0.702603	-0.081623	0.212964	SNP	141	178	NA	ENSG00000139725	ENSG00000139725	NA	rs7398014
QTS000036	ftp://ftp.ebi.ac.uk/pub/databases/spot/eQTL/sumstats/QTS000036/QTD000593/QTD000593.all.tsv.gz	ENSG00000139726	12	122459433	T	C	chr12_122459433_T_C	35	0.207865	0.290114	0.223858	0.210117	SNP	141	178	NA	ENSG00000139726	ENSG00000139726	NA	rs7398014
QTS000036	ftp://ftp.ebi.ac.uk/pub/databases/spot/eQTL/sumstats/QTS000036/QTD000593/QTD000593.all.tsv.gz	ENSG00000150977	12	122459433	T	C	chr12_122459433_T_C	35	0.207865	0.542996	0.142659	0.233454	SNP	141	178	NA	ENSG00000150977	ENSG00000150977	NA	rs7398014
QTS000036	ftp://ftp.ebi.ac.uk/pub/databases/spot/eQTL/sumstats/QTS000036/QTD000593/QTD000593.all.tsv.gz	ENSG00000158023	12	122459433	T	C	chr12_122459433_T_C	35	0.207865	0.590625	-0.104091	0.192671	SNP	141	178	NA	ENSG00000158023	ENSG00000158023	NA	rs7398014
QTS000036	ftp://ftp.ebi.ac.uk/pub/databases/spot/eQTL/sumstats/QTS000036/QTD000593/QTD000593.all.tsv.gz	ENSG00000182196	12	122459433	T	C	chr12_122459433_T_C	35	0.207865	0.116401	0.300215	0.189003	SNP	141	178	NA	ENSG00000182196	ENSG00000182196	NA	rs7398014
QTS000036	ftp://ftp.ebi.ac.uk/pub/databases/spot/eQTL/sumstats/QTS000036/QTD000593/QTD000593.all.tsv.gz	ENSG00000184047	12	122459433	T	C	chr12_122459433_T_C	35	0.207865	0.515126	-0.145188	0.222007	SNP	141	178	NA	ENSG00000184047	ENSG00000184047	NA	rs7398014
QTS000036	ftp://ftp.ebi.ac.uk/pub/databases/spot/eQTL/sumstats/QTS000036/QTD000593/QTD000593.all.tsv.gz	ENSG00000184209	12	122459433	T	C	chr12_122459433_T_C	35	0.207865	0.456003	0.146389	0.19536	SNP	141	178	NA	ENSG00000184209	ENSG00000184209	NA	rs7398014
QTS000036	ftp://ftp.ebi.ac.uk/pub/databases/spot/eQTL/sumstats/QTS000036/QTD000593/QTD000593.all.tsv.gz	ENSG00000212694	12	122459433	T	C	chr12_122459433_T_C	35	0.207865	0.141725	0.29488	0.198567	SNP	141	178	NA	ENSG00000212694	ENSG00000212694	NA	rs7398014
QTS000036	ftp://ftp.ebi.ac.uk/pub/databases/spot/eQTL/sumstats/QTS000036/QTD000593/QTD000593.all.tsv.gz	ENSG00000256028	12	122459433	T	C	chr12_122459433_T_C	35	0.207865	0.479808	-0.150142	0.211421	SNP	141	178	NA	ENSG00000256028	ENSG00000256028	NA	rs7398014
QTS000036	ftp://ftp.ebi.ac.uk/pub/databases/spot/eQTL/sumstats/QTS000036/QTD000593/QTD000593.all.tsv.gz	ENSG00000256861	12	122459433	T	C	chr12_122459433_T_C	35	0.207865	0.194288	-0.282641	0.215802	SNP	141	178	NA	ENSG00000256861	ENSG00000256861	NA	rs7398014
QTS000036	ftp://ftp.ebi.ac.uk/pub/databases/spot/eQTL/sumstats/QTS000036/QTD000593/QTD000593.all.tsv.gz	ENSG00000256950	12	122459433	T	C	chr12_122459433_T_C	35	0.207865	0.58249	-0.111698	0.202298	SNP	141	178	NA	ENSG00000256950	ENSG00000256950	NA	rs7398014
QTS000036	ftp://ftp.ebi.ac.uk/pub/databases/spot/eQTL/sumstats/QTS000036/QTD000593/QTD000593.all.tsv.gz	ENSG00000284934	12	122459433	T	C	chr12_122459433_T_C	35	0.207865	0.529536	-0.14011	0.221817	SNP	141	178	NA	ENSG00000284934	ENSG00000284934	NA	rs7398014
QTS000036	ftp://ftp.ebi.ac.uk/pub/databases/spot/eQTL/sumstats/QTS000036/QTD000593/QTD000593.all.tsv.gz	ENSG00000033030	12	122460166	A	G	chr12_122460166_A_G	58	0.398876	0.649517	0.0752906	0.165014	SNP	107	178	NA	ENSG00000033030	ENSG00000033030	NA	rs10773176
QTS000036	ftp://ftp.ebi.ac.uk/pub/databases/spot/eQTL/sumstats/QTS000036/QTD000593/QTD000593.all.tsv.gz	ENSG00000051825	12	122460166	A	G	chr12_122460166_A_G	58	0.398876	0.400489	-0.150103	0.17752	SNP	107	178	NA	ENSG00000051825	ENSG00000051825	NA	rs10773176
QTS000036	ftp://ftp.ebi.ac.uk/pub/databases/spot/eQTL/sumstats/QTS000036/QTD000593/QTD000593.all.tsv.gz	ENSG00000089094	12	122460166	A	G	chr12_122460166_A_G	58	0.398876	0.0982096	0.267131	0.159535	SNP	107	178	NA	ENSG00000089094	ENSG00000089094	NA	rs10773176
QTS000036	ftp://ftp.ebi.ac.uk/pub/databases/spot/eQTL/sumstats/QTS000036/QTD000593/QTD000593.all.tsv.gz	ENSG00000110801	12	122460166	A	G	chr12_122460166_A_G	58	0.398876	0.234868	-0.181136	0.151257	SNP	107	178	NA	ENSG00000110801	ENSG00000110801	NA	rs10773176
QTS000036	ftp://ftp.ebi.ac.uk/pub/databases/spot/eQTL/sumstats/QTS000036/QTD000593/QTD000593.all.tsv.gz	ENSG00000111011	12	122460166	A	G	chr12_122460166_A_G	58	0.398876	0.711489	-0.0639285	0.172192	SNP	107	178	NA	ENSG00000111011	ENSG00000111011	NA	rs10773176
QTS000036	ftp://ftp.ebi.ac.uk/pub/databases/spot/eQTL/sumstats/QTS000036/QTD000593/QTD000593.all.tsv.gz	ENSG00000130779	12	122460166	A	G	chr12_122460166_A_G	58	0.398876	0.498662	0.102248	0.150388	SNP	107	178	NA	ENSG00000130779	ENSG00000130779	NA	rs10773176
QTS000036	ftp://ftp.ebi.ac.uk/pub/databases/spot/eQTL/sumstats/QTS000036/QTD000593/QTD000593.all.tsv.gz	ENSG00000130921	12	122460166	A	G	chr12_122460166_A_G	58	0.398876	0.199426	0.207258	0.160093	SNP	107	178	NA	ENSG00000130921	ENSG00000130921	NA	rs10773176
QTS000036	ftp://ftp.ebi.ac.uk/pub/databases/spot/eQTL/sumstats/QTS000036/QTD000593/QTD000593.all.tsv.gz	ENSG00000139697	12	122460166	A	G	chr12_122460166_A_G	58	0.398876	0.696519	0.0630394	0.16101	SNP	107	178	NA	ENSG00000139697	ENSG00000139697	NA	rs10773176
QTS000036	ftp://ftp.ebi.ac.uk/pub/databases/spot/eQTL/sumstats/QTS000036/QTD000593/QTD000593.all.tsv.gz	ENSG00000139722	12	122460166	A	G	chr12_122460166_A_G	58	0.398876	0.884175	-0.0232003	0.158715	SNP	107	178	NA	ENSG00000139722	ENSG00000139722	NA	rs10773176
QTS000036	ftp://ftp.ebi.ac.uk/pub/databases/spot/eQTL/sumstats/QTS000036/QTD000593/QTD000593.all.tsv.gz	ENSG00000139725	12	122460166	A	G	chr12_122460166_A_G	58	0.398876	0.855617	0.030564	0.167397	SNP	107	178	NA	ENSG00000139725	ENSG00000139725	NA	rs10773176
QTS000036	ftp://ftp.ebi.ac.uk/pub/databases/spot/eQTL/sumstats/QTS000036/QTD000593/QTD000593.all.tsv.gz	ENSG00000139726	12	122460166	A	G	chr12_122460166_A_G	58	0.398876	0.875671	0.0261004	0.166251	SNP	107	178	NA	ENSG00000139726	ENSG00000139726	NA	rs10773176
QTS000036	ftp://ftp.ebi.ac.uk/pub/databases/spot/eQTL/sumstats/QTS000036/QTD000593/QTD000593.all.tsv.gz	ENSG00000150977	12	122460166	A	G	chr12_122460166_A_G	58	0.398876	0.792747	-0.0484478	0.183735	SNP	107	178	NA	ENSG00000150977	ENSG00000150977	NA	rs10773176
QTS000036	ftp://ftp.ebi.ac.uk/pub/databases/spot/eQTL/sumstats/QTS000036/QTD000593/QTD000593.all.tsv.gz	ENSG00000158023	12	122460166	A	G	chr12_122460166_A_G	58	0.398876	0.165692	0.209528	0.149683	SNP	107	178	NA	ENSG00000158023	ENSG00000158023	NA	rs10773176
QTS000036	ftp://ftp.ebi.ac.uk/pub/databases/spot/eQTL/sumstats/QTS000036/QTD000593/QTD000593.all.tsv.gz	ENSG00000182196	12	122460166	A	G	chr12_122460166_A_G	58	0.398876	0.12389	0.231158	0.148548	SNP	107	178	NA	ENSG00000182196	ENSG00000182196	NA	rs10773176
QTS000036	ftp://ftp.ebi.ac.uk/pub/databases/spot/eQTL/sumstats/QTS000036/QTD000593/QTD000593.all.tsv.gz	ENSG00000184047	12	122460166	A	G	chr12_122460166_A_G	58	0.398876	0.660266	0.07707	0.174643	SNP	107	178	NA	ENSG00000184047	ENSG00000184047	NA	rs10773176
QTS000036	ftp://ftp.ebi.ac.uk/pub/databases/spot/eQTL/sumstats/QTS000036/QTD000593/QTD000593.all.tsv.gz	ENSG00000184209	12	122460166	A	G	chr12_122460166_A_G	58	0.398876	0.184956	0.203651	0.152211	SNP	107	178	NA	ENSG00000184209	ENSG00000184209	NA	rs10773176
QTS000036	ftp://ftp.ebi.ac.uk/pub/databases/spot/eQTL/sumstats/QTS000036/QTD000593/QTD000593.all.tsv.gz	ENSG00000212694	12	122460166	A	G	chr12_122460166_A_G	58	0.398876	0.426085	0.126096	0.157568	SNP	107	178	NA	ENSG00000212694	ENSG00000212694	NA	rs10773176
QTS000036	ftp://ftp.ebi.ac.uk/pub/databases/spot/eQTL/sumstats/QTS000036/QTD000593/QTD000593.all.tsv.gz	ENSG00000256028	12	122460166	A	G	chr12_122460166_A_G	58	0.398876	0.653435	-0.0750087	0.16639	SNP	107	178	NA	ENSG00000256028	ENSG00000256028	NA	rs10773176
QTS000036	ftp://ftp.ebi.ac.uk/pub/databases/spot/eQTL/sumstats/QTS000036/QTD000593/QTD000593.all.tsv.gz	ENSG00000256861	12	122460166	A	G	chr12_122460166_A_G	58	0.398876	0.688849	0.0688345	0.171243	SNP	107	178	NA	ENSG00000256861	ENSG00000256861	NA	rs10773176
QTS000036	ftp://ftp.ebi.ac.uk/pub/databases/spot/eQTL/sumstats/QTS000036/QTD000593/QTD000593.all.tsv.gz	ENSG00000256950	12	122460166	A	G	chr12_122460166_A_G	58	0.398876	0.162659	-0.221584	0.157146	SNP	107	178	NA	ENSG00000256950	ENSG00000256950	NA	rs10773176
QTS000036	ftp://ftp.ebi.ac.uk/pub/databases/spot/eQTL/sumstats/QTS000036/QTD000593/QTD000593.all.tsv.gz	ENSG00000284934	12	122460166	A	G	chr12_122460166_A_G	58	0.398876	0.594341	0.0932521	0.174354	SNP	107	178	NA	ENSG00000284934	ENSG00000284934	NA	rs10773176
QTS000036	ftp://ftp.ebi.ac.uk/pub/databases/spot/eQTL/sumstats/QTS000036/QTD000593/QTD000593.all.tsv.gz	ENSG00000033030	12	122460205	T	C	chr12_122460205_T_C	58	0.398876	0.642396	0.0769952	0.165141	SNP	107	178	NA	ENSG00000033030	ENSG00000033030	NA	rs10773178
QTS000036	ftp://ftp.ebi.ac.uk/pub/databases/spot/eQTL/sumstats/QTS000036/QTD000593/QTD000593.all.tsv.gz	ENSG00000051825	12	122460205	T	C	chr12_122460205_T_C	58	0.398876	0.40146	-0.14992	0.17767	SNP	107	178	NA	ENSG00000051825	ENSG00000051825	NA	rs10773178
QTS000036	ftp://ftp.ebi.ac.uk/pub/databases/spot/eQTL/sumstats/QTS000036/QTD000593/QTD000593.all.tsv.gz	ENSG00000089094	12	122460205	T	C	chr12_122460205_T_C	58	0.398876	0.0985895	0.267056	0.159673	SNP	107	178	NA	ENSG00000089094	ENSG00000089094	NA	rs10773178
QTS000036	ftp://ftp.ebi.ac.uk/pub/databases/spot/eQTL/sumstats/QTS000036/QTD000593/QTD000593.all.tsv.gz	ENSG00000110801	12	122460205	T	C	chr12_122460205_T_C	58	0.398876	0.237152	-0.180413	0.151396	SNP	107	178	NA	ENSG00000110801	ENSG00000110801	NA	rs10773178
QTS000036	ftp://ftp.ebi.ac.uk/pub/databases/spot/eQTL/sumstats/QTS000036/QTD000593/QTD000593.all.tsv.gz	ENSG00000111011	12	122460205	T	C	chr12_122460205_T_C	58	0.398876	0.714047	-0.0633884	0.172338	SNP	107	178	NA	ENSG00000111011	ENSG00000111011	NA	rs10773178
QTS000036	ftp://ftp.ebi.ac.uk/pub/databases/spot/eQTL/sumstats/QTS000036/QTD000593/QTD000593.all.tsv.gz	ENSG00000130779	12	122460205	T	C	chr12_122460205_T_C	58	0.398876	0.497236	0.102672	0.150509	SNP	107	178	NA	ENSG00000130779	ENSG00000130779	NA	rs10773178
QTS000036	ftp://ftp.ebi.ac.uk/pub/databases/spot/eQTL/sumstats/QTS000036/QTD000593/QTD000593.all.tsv.gz	ENSG00000130921	12	122460205	T	C	chr12_122460205_T_C	58	0.398876	0.197739	0.208202	0.160212	SNP	107	178	NA	ENSG00000130921	ENSG00000130921	NA	rs10773178
QTS000036	ftp://ftp.ebi.ac.uk/pub/databases/spot/eQTL/sumstats/QTS000036/QTD000593/QTD000593.all.tsv.gz	ENSG00000139697	12	122460205	T	C	chr12_122460205_T_C	58	0.398876	0.696042	0.063196	0.161143	SNP	107	178	NA	ENSG00000139697	ENSG00000139697	NA	rs10773178
QTS000036	ftp://ftp.ebi.ac.uk/pub/databases/spot/eQTL/sumstats/QTS000036/QTD000593/QTD000593.all.tsv.gz	ENSG00000139722	12	122460205	T	C	chr12_122460205_T_C	58	0.398876	0.882582	-0.0235411	0.158846	SNP	107	178	NA	ENSG00000139722	ENSG00000139722	NA	rs10773178
QTS000036	ftp://ftp.ebi.ac.uk/pub/databases/spot/eQTL/sumstats/QTS000036/QTD000593/QTD000593.all.tsv.gz	ENSG00000139725	12	122460205	T	C	chr12_122460205_T_C	58	0.398876	0.851006	0.0315776	0.167534	SNP	107	178	NA	ENSG00000139725	ENSG00000139725	NA	rs10773178
QTS000036	ftp://ftp.ebi.ac.uk/pub/databases/spot/eQTL/sumstats/QTS000036/QTD000593/QTD000593.all.tsv.gz	ENSG00000139726	12	122460205	T	C	chr12_122460205_T_C	58	0.398876	0.876185	0.0260132	0.166389	SNP	107	178	NA	ENSG00000139726	ENSG00000139726	NA	rs10773178
QTS000036	ftp://ftp.ebi.ac.uk/pub/databases/spot/eQTL/sumstats/QTS000036/QTD000593/QTD000593.all.tsv.gz	ENSG00000150977	12	122460205	T	C	chr12_122460205_T_C	58	0.398876	0.787659	-0.0497065	0.183883	SNP	107	178	NA	ENSG00000150977	ENSG00000150977	NA	rs10773178
QTS000036	ftp://ftp.ebi.ac.uk/pub/databases/spot/eQTL/sumstats/QTS000036/QTD000593/QTD000593.all.tsv.gz	ENSG00000158023	12	122460205	T	C	chr12_122460205_T_C	58	0.398876	0.164445	0.210314	0.149796	SNP	107	178	NA	ENSG00000158023	ENSG00000158023	NA	rs10773178
QTS000036	ftp://ftp.ebi.ac.uk/pub/databases/spot/eQTL/sumstats/QTS000036/QTD000593/QTD000593.all.tsv.gz	ENSG00000182196	12	122460205	T	C	chr12_122460205_T_C	58	0.398876	0.124362	0.231064	0.148677	SNP	107	178	NA	ENSG00000182196	ENSG00000182196	NA	rs10773178
QTS000036	ftp://ftp.ebi.ac.uk/pub/databases/spot/eQTL/sumstats/QTS000036/QTD000593/QTD000593.all.tsv.gz	ENSG00000184047	12	122460205	T	C	chr12_122460205_T_C	58	0.398876	0.661995	0.0767158	0.17479	SNP	107	178	NA	ENSG00000184047	ENSG00000184047	NA	rs10773178
QTS000036	ftp://ftp.ebi.ac.uk/pub/databases/spot/eQTL/sumstats/QTS000036/QTD000593/QTD000593.all.tsv.gz	ENSG00000184209	12	122460205	T	C	chr12_122460205_T_C	58	0.398876	0.187149	0.202818	0.152355	SNP	107	178	NA	ENSG00000184209	ENSG00000184209	NA	rs10773178
QTS000036	ftp://ftp.ebi.ac.uk/pub/databases/spot/eQTL/sumstats/QTS000036/QTD000593/QTD000593.all.tsv.gz	ENSG00000212694	12	122460205	T	C	chr12_122460205_T_C	58	0.398876	0.42838	0.125578	0.157705	SNP	107	178	NA	ENSG00000212694	ENSG00000212694	NA	rs10773178
QTS000036	ftp://ftp.ebi.ac.uk/pub/databases/spot/eQTL/sumstats/QTS000036/QTD000593/QTD000593.all.tsv.gz	ENSG00000256028	12	122460205	T	C	chr12_122460205_T_C	58	0.398876	0.653467	-0.0750634	0.166528	SNP	107	178	NA	ENSG00000256028	ENSG00000256028	NA	rs10773178
QTS000036	ftp://ftp.ebi.ac.uk/pub/databases/spot/eQTL/sumstats/QTS000036/QTD000593/QTD000593.all.tsv.gz	ENSG00000256861	12	122460205	T	C	chr12_122460205_T_C	58	0.398876	0.689261	0.0687954	0.171385	SNP	107	178	NA	ENSG00000256861	ENSG00000256861	NA	rs10773178
QTS000036	ftp://ftp.ebi.ac.uk/pub/databases/spot/eQTL/sumstats/QTS000036/QTD000593/QTD000593.all.tsv.gz	ENSG00000256950	12	122460205	T	C	chr12_122460205_T_C	58	0.398876	0.163601	-0.221278	0.157285	SNP	107	178	NA	ENSG00000256950	ENSG00000256950	NA	rs10773178
QTS000036	ftp://ftp.ebi.ac.uk/pub/databases/spot/eQTL/sumstats/QTS000036/QTD000593/QTD000593.all.tsv.gz	ENSG00000284934	12	122460205	T	C	chr12_122460205_T_C	58	0.398876	0.595952	0.0929227	0.174502	SNP	107	178	NA	ENSG00000284934	ENSG00000284934	NA	rs10773178
QTS000036	ftp://ftp.ebi.ac.uk/pub/databases/spot/eQTL/sumstats/QTS000036/QTD000593/QTD000593.all.tsv.gz	ENSG00000033030	12	122460272	GA	G	chr12_122460272_GA_G	20	0.134831	0.361356	0.204171	0.222312	INDEL	24	178	NA	ENSG00000033030	ENSG00000033030	NA	rs140415335
QTS000036	ftp://ftp.ebi.ac.uk/pub/databases/spot/eQTL/sumstats/QTS000036/QTD000593/QTD000593.all.tsv.gz	ENSG00000051825	12	122460272	GA	G	chr12_122460272_GA_G	20	0.134831	0.714195	-0.0886295	0.241092	INDEL	24	178	NA	ENSG00000051825	ENSG00000051825	NA	rs140415335
QTS000036	ftp://ftp.ebi.ac.uk/pub/databases/spot/eQTL/sumstats/QTS000036/QTD000593/QTD000593.all.tsv.gz	ENSG00000089094	12	122460272	GA	G	chr12_122460272_GA_G	20	0.134831	0.0906638	0.369618	0.21565	INDEL	24	178	NA	ENSG00000089094	ENSG00000089094	NA	rs140415335
QTS000036	ftp://ftp.ebi.ac.uk/pub/databases/spot/eQTL/sumstats/QTS000036/QTD000593/QTD000593.all.tsv.gz	ENSG00000110801	12	122460272	GA	G	chr12_122460272_GA_G	20	0.134831	0.405791	-0.171912	0.205628	INDEL	24	178	NA	ENSG00000110801	ENSG00000110801	NA	rs140415335
QTS000036	ftp://ftp.ebi.ac.uk/pub/databases/spot/eQTL/sumstats/QTS000036/QTD000593/QTD000593.all.tsv.gz	ENSG00000111011	12	122460272	GA	G	chr12_122460272_GA_G	20	0.134831	0.728413	-0.081204	0.232985	INDEL	24	178	NA	ENSG00000111011	ENSG00000111011	NA	rs140415335
QTS000036	ftp://ftp.ebi.ac.uk/pub/databases/spot/eQTL/sumstats/QTS000036/QTD000593/QTD000593.all.tsv.gz	ENSG00000130779	12	122460272	GA	G	chr12_122460272_GA_G	20	0.134831	0.516583	0.13263	0.203511	INDEL	24	178	NA	ENSG00000130779	ENSG00000130779	NA	rs140415335
QTS000036	ftp://ftp.ebi.ac.uk/pub/databases/spot/eQTL/sumstats/QTS000036/QTD000593/QTD000593.all.tsv.gz	ENSG00000130921	12	122460272	GA	G	chr12_122460272_GA_G	20	0.134831	0.0366062	0.452603	0.21267	INDEL	24	178	NA	ENSG00000130921	ENSG00000130921	NA	rs140415335
QTS000036	ftp://ftp.ebi.ac.uk/pub/databases/spot/eQTL/sumstats/QTS000036/QTD000593/QTD000593.all.tsv.gz	ENSG00000139697	12	122460272	GA	G	chr12_122460272_GA_G	20	0.134831	0.896051	0.0285826	0.218029	INDEL	24	178	NA	ENSG00000139697	ENSG00000139697	NA	rs140415335
QTS000036	ftp://ftp.ebi.ac.uk/pub/databases/spot/eQTL/sumstats/QTS000036/QTD000593/QTD000593.all.tsv.gz	ENSG00000139722	12	122460272	GA	G	chr12_122460272_GA_G	20	0.134831	0.524856	0.13683	0.214176	INDEL	24	178	NA	ENSG00000139722	ENSG00000139722	NA	rs140415335
QTS000036	ftp://ftp.ebi.ac.uk/pub/databases/spot/eQTL/sumstats/QTS000036/QTD000593/QTD000593.all.tsv.gz	ENSG00000139725	12	122460272	GA	G	chr12_122460272_GA_G	20	0.134831	0.890477	-0.0312947	0.226494	INDEL	24	178	NA	ENSG00000139725	ENSG00000139725	NA	rs140415335
QTS000036	ftp://ftp.ebi.ac.uk/pub/databases/spot/eQTL/sumstats/QTS000036/QTD000593/QTD000593.all.tsv.gz	ENSG00000139726	12	122460272	GA	G	chr12_122460272_GA_G	20	0.134831	0.323172	-0.222263	0.22349	INDEL	24	178	NA	ENSG00000139726	ENSG00000139726	NA	rs140415335
QTS000036	ftp://ftp.ebi.ac.uk/pub/databases/spot/eQTL/sumstats/QTS000036/QTD000593/QTD000593.all.tsv.gz	ENSG00000150977	12	122460272	GA	G	chr12_122460272_GA_G	20	0.134831	0.755822	-0.077569	0.24853	INDEL	24	178	NA	ENSG00000150977	ENSG00000150977	NA	rs140415335
QTS000036	ftp://ftp.ebi.ac.uk/pub/databases/spot/eQTL/sumstats/QTS000036/QTD000593/QTD000593.all.tsv.gz	ENSG00000158023	12	122460272	GA	G	chr12_122460272_GA_G	20	0.134831	0.894194	0.0273723	0.205111	INDEL	24	178	NA	ENSG00000158023	ENSG00000158023	NA	rs140415335
QTS000036	ftp://ftp.ebi.ac.uk/pub/databases/spot/eQTL/sumstats/QTS000036/QTD000593/QTD000593.all.tsv.gz	ENSG00000182196	12	122460272	GA	G	chr12_122460272_GA_G	20	0.134831	0.193495	-0.264891	0.201886	INDEL	24	178	NA	ENSG00000182196	ENSG00000182196	NA	rs140415335
QTS000036	ftp://ftp.ebi.ac.uk/pub/databases/spot/eQTL/sumstats/QTS000036/QTD000593/QTD000593.all.tsv.gz	ENSG00000184047	12	122460272	GA	G	chr12_122460272_GA_G	20	0.134831	0.796086	-0.0613269	0.236477	INDEL	24	178	NA	ENSG00000184047	ENSG00000184047	NA	rs140415335
QTS000036	ftp://ftp.ebi.ac.uk/pub/databases/spot/eQTL/sumstats/QTS000036/QTD000593/QTD000593.all.tsv.gz	ENSG00000184209	12	122460272	GA	G	chr12_122460272_GA_G	20	0.134831	0.415849	0.169728	0.207447	INDEL	24	178	NA	ENSG00000184209	ENSG00000184209	NA	rs140415335
QTS000036	ftp://ftp.ebi.ac.uk/pub/databases/spot/eQTL/sumstats/QTS000036/QTD000593/QTD000593.all.tsv.gz	ENSG00000212694	12	122460272	GA	G	chr12_122460272_GA_G	20	0.134831	0.811933	-0.0510976	0.214001	INDEL	24	178	NA	ENSG00000212694	ENSG00000212694	NA	rs140415335
QTS000036	ftp://ftp.ebi.ac.uk/pub/databases/spot/eQTL/sumstats/QTS000036/QTD000593/QTD000593.all.tsv.gz	ENSG00000256028	12	122460272	GA	G	chr12_122460272_GA_G	20	0.134831	0.242884	-0.262915	0.223362	INDEL	24	178	NA	ENSG00000256028	ENSG00000256028	NA	rs140415335
QTS000036	ftp://ftp.ebi.ac.uk/pub/databases/spot/eQTL/sumstats/QTS000036/QTD000593/QTD000593.all.tsv.gz	ENSG00000256861	12	122460272	GA	G	chr12_122460272_GA_G	20	0.134831	0.9905	0.00277067	0.231925	INDEL	24	178	NA	ENSG00000256861	ENSG00000256861	NA	rs140415335
QTS000036	ftp://ftp.ebi.ac.uk/pub/databases/spot/eQTL/sumstats/QTS000036/QTD000593/QTD000593.all.tsv.gz	ENSG00000256950	12	122460272	GA	G	chr12_122460272_GA_G	20	0.134831	0.302678	-0.221967	0.213873	INDEL	24	178	NA	ENSG00000256950	ENSG00000256950	NA	rs140415335
QTS000036	ftp://ftp.ebi.ac.uk/pub/databases/spot/eQTL/sumstats/QTS000036/QTD000593/QTD000593.all.tsv.gz	ENSG00000284934	12	122460272	GA	G	chr12_122460272_GA_G	20	0.134831	0.931073	-0.0205095	0.236323	INDEL	24	178	NA	ENSG00000284934	ENSG00000284934	NA	rs140415335
QTS000036	ftp://ftp.ebi.ac.uk/pub/databases/spot/eQTL/sumstats/QTS000036/QTD000593/QTD000593.all.tsv.gz	ENSG00000033030	12	122460438	C	CA	chr12_122460438_C_CA	5	0.0337079	0.554322	-0.212004	0.356929	INDEL	6	178	NA	ENSG00000033030	ENSG00000033030	NA	rs200897966
QTS000036	ftp://ftp.ebi.ac.uk/pub/databases/spot/eQTL/sumstats/QTS000036/QTD000593/QTD000593.all.tsv.gz	ENSG00000051825	12	122460438	C	CA	chr12_122460438_C_CA	5	0.0337079	0.172046	0.525846	0.381371	INDEL	6	178	NA	ENSG00000051825	ENSG00000051825	NA	rs200897966
QTS000036	ftp://ftp.ebi.ac.uk/pub/databases/spot/eQTL/sumstats/QTS000036/QTD000593/QTD000593.all.tsv.gz	ENSG00000089094	12	122460438	C	CA	chr12_122460438_C_CA	5	0.0337079	0.129116	0.531562	0.346409	INDEL	6	178	NA	ENSG00000089094	ENSG00000089094	NA	rs200897966
QTS000036	ftp://ftp.ebi.ac.uk/pub/databases/spot/eQTL/sumstats/QTS000036/QTD000593/QTD000593.all.tsv.gz	ENSG00000110801	12	122460438	C	CA	chr12_122460438_C_CA	5	0.0337079	0.234942	-0.392116	0.327487	INDEL	6	178	NA	ENSG00000110801	ENSG00000110801	NA	rs200897966
QTS000036	ftp://ftp.ebi.ac.uk/pub/databases/spot/eQTL/sumstats/QTS000036/QTD000593/QTD000593.all.tsv.gz	ENSG00000111011	12	122460438	C	CA	chr12_122460438_C_CA	5	0.0337079	0.59953	0.196407	0.372465	INDEL	6	178	NA	ENSG00000111011	ENSG00000111011	NA	rs200897966
QTS000036	ftp://ftp.ebi.ac.uk/pub/databases/spot/eQTL/sumstats/QTS000036/QTD000593/QTD000593.all.tsv.gz	ENSG00000130779	12	122460438	C	CA	chr12_122460438_C_CA	5	0.0337079	0.963367	0.0150505	0.326602	INDEL	6	178	NA	ENSG00000130779	ENSG00000130779	NA	rs200897966
QTS000036	ftp://ftp.ebi.ac.uk/pub/databases/spot/eQTL/sumstats/QTS000036/QTD000593/QTD000593.all.tsv.gz	ENSG00000130921	12	122460438	C	CA	chr12_122460438_C_CA	5	0.0337079	0.191629	0.456543	0.346481	INDEL	6	178	NA	ENSG00000130921	ENSG00000130921	NA	rs200897966
QTS000036	ftp://ftp.ebi.ac.uk/pub/databases/spot/eQTL/sumstats/QTS000036/QTD000593/QTD000593.all.tsv.gz	ENSG00000139697	12	122460438	C	CA	chr12_122460438_C_CA	5	0.0337079	0.376855	0.308596	0.347134	INDEL	6	178	NA	ENSG00000139697	ENSG00000139697	NA	rs200897966
QTS000036	ftp://ftp.ebi.ac.uk/pub/databases/spot/eQTL/sumstats/QTS000036/QTD000593/QTD000593.all.tsv.gz	ENSG00000139722	12	122460438	C	CA	chr12_122460438_C_CA	5	0.0337079	0.827862	0.0749697	0.343574	INDEL	6	178	NA	ENSG00000139722	ENSG00000139722	NA	rs200897966
QTS000036	ftp://ftp.ebi.ac.uk/pub/databases/spot/eQTL/sumstats/QTS000036/QTD000593/QTD000593.all.tsv.gz	ENSG00000139725	12	122460438	C	CA	chr12_122460438_C_CA	5	0.0337079	0.443633	0.278089	0.361087	INDEL	6	178	NA	ENSG00000139725	ENSG00000139725	NA	rs200897966
QTS000036	ftp://ftp.ebi.ac.uk/pub/databases/spot/eQTL/sumstats/QTS000036/QTD000593/QTD000593.all.tsv.gz	ENSG00000139726	12	122460438	C	CA	chr12_122460438_C_CA	5	0.0337079	0.00355006	-1.02377	0.340046	INDEL	6	178	NA	ENSG00000139726	ENSG00000139726	NA	rs200897966
QTS000036	ftp://ftp.ebi.ac.uk/pub/databases/spot/eQTL/sumstats/QTS000036/QTD000593/QTD000593.all.tsv.gz	ENSG00000150977	12	122460438	C	CA	chr12_122460438_C_CA	5	0.0337079	0.308725	-0.405054	0.39523	INDEL	6	178	NA	ENSG00000150977	ENSG00000150977	NA	rs200897966
QTS000036	ftp://ftp.ebi.ac.uk/pub/databases/spot/eQTL/sumstats/QTS000036/QTD000593/QTD000593.all.tsv.gz	ENSG00000158023	12	122460438	C	CA	chr12_122460438_C_CA	5	0.0337079	0.829979	-0.0707165	0.328183	INDEL	6	178	NA	ENSG00000158023	ENSG00000158023	NA	rs200897966
QTS000036	ftp://ftp.ebi.ac.uk/pub/databases/spot/eQTL/sumstats/QTS000036/QTD000593/QTD000593.all.tsv.gz	ENSG00000182196	12	122460438	C	CA	chr12_122460438_C_CA	5	0.0337079	0.136735	-0.484273	0.321951	INDEL	6	178	NA	ENSG00000182196	ENSG00000182196	NA	rs200897966
QTS000036	ftp://ftp.ebi.ac.uk/pub/databases/spot/eQTL/sumstats/QTS000036/QTD000593/QTD000593.all.tsv.gz	ENSG00000184047	12	122460438	C	CA	chr12_122460438_C_CA	5	0.0337079	0.840137	0.0766172	0.378507	INDEL	6	178	NA	ENSG00000184047	ENSG00000184047	NA	rs200897966
QTS000036	ftp://ftp.ebi.ac.uk/pub/databases/spot/eQTL/sumstats/QTS000036/QTD000593/QTD000593.all.tsv.gz	ENSG00000184209	12	122460438	C	CA	chr12_122460438_C_CA	5	0.0337079	0.525959	-0.211897	0.332563	INDEL	6	178	NA	ENSG00000184209	ENSG00000184209	NA	rs200897966
QTS000036	ftp://ftp.ebi.ac.uk/pub/databases/spot/eQTL/sumstats/QTS000036/QTD000593/QTD000593.all.tsv.gz	ENSG00000212694	12	122460438	C	CA	chr12_122460438_C_CA	5	0.0337079	0.489633	0.237112	0.341507	INDEL	6	178	NA	ENSG00000212694	ENSG00000212694	NA	rs200897966
QTS000036	ftp://ftp.ebi.ac.uk/pub/databases/spot/eQTL/sumstats/QTS000036/QTD000593/QTD000593.all.tsv.gz	ENSG00000256028	12	122460438	C	CA	chr12_122460438_C_CA	5	0.0337079	0.158199	-0.507361	0.35595	INDEL	6	178	NA	ENSG00000256028	ENSG00000256028	NA	rs200897966
QTS000036	ftp://ftp.ebi.ac.uk/pub/databases/spot/eQTL/sumstats/QTS000036/QTD000593/QTD000593.all.tsv.gz	ENSG00000256861	12	122460438	C	CA	chr12_122460438_C_CA	5	0.0337079	0.871293	-0.0603288	0.371091	INDEL	6	178	NA	ENSG00000256861	ENSG00000256861	NA	rs200897966
QTS000036	ftp://ftp.ebi.ac.uk/pub/databases/spot/eQTL/sumstats/QTS000036/QTD000593/QTD000593.all.tsv.gz	ENSG00000256950	12	122460438	C	CA	chr12_122460438_C_CA	5	0.0337079	0.587507	-0.187431	0.344037	INDEL	6	178	NA	ENSG00000256950	ENSG00000256950	NA	rs200897966
QTS000036	ftp://ftp.ebi.ac.uk/pub/databases/spot/eQTL/sumstats/QTS000036/QTD000593/QTD000593.all.tsv.gz	ENSG00000284934	12	122460438	C	CA	chr12_122460438_C_CA	5	0.0337079	0.73603	0.127878	0.377925	INDEL	6	178	NA	ENSG00000284934	ENSG00000284934	NA	rs200897966
QTS000036	ftp://ftp.ebi.ac.uk/pub/databases/spot/eQTL/sumstats/QTS000036/QTD000593/QTD000593.all.tsv.gz	ENSG00000033030	12	122461435	TA	T	chr12_122461435_TA_T	8	0.0449438	0.294289	-0.398867	0.37766	INDEL	8	178	NA	ENSG00000033030	ENSG00000033030	NA	rs112279570
QTS000036	ftp://ftp.ebi.ac.uk/pub/databases/spot/eQTL/sumstats/QTS000036/QTD000593/QTD000593.all.tsv.gz	ENSG00000051825	12	122461435	TA	T	chr12_122461435_TA_T	8	0.0449438	0.504695	0.274469	0.409442	INDEL	8	178	NA	ENSG00000051825	ENSG00000051825	NA	rs112279570
QTS000036	ftp://ftp.ebi.ac.uk/pub/databases/spot/eQTL/sumstats/QTS000036/QTD000593/QTD000593.all.tsv.gz	ENSG00000089094	12	122461435	TA	T	chr12_122461435_TA_T	8	0.0449438	0.0453	-0.741427	0.36419	INDEL	8	178	NA	ENSG00000089094	ENSG00000089094	NA	rs112279570
QTS000036	ftp://ftp.ebi.ac.uk/pub/databases/spot/eQTL/sumstats/QTS000036/QTD000593/QTD000593.all.tsv.gz	ENSG00000110801	12	122461435	TA	T	chr12_122461435_TA_T	8	0.0449438	0.251745	-0.40251	0.348484	INDEL	8	178	NA	ENSG00000110801	ENSG00000110801	NA	rs112279570
QTS000036	ftp://ftp.ebi.ac.uk/pub/databases/spot/eQTL/sumstats/QTS000036/QTD000593/QTD000593.all.tsv.gz	ENSG00000111011	12	122461435	TA	T	chr12_122461435_TA_T	8	0.0449438	0.349801	0.371166	0.3945	INDEL	8	178	NA	ENSG00000111011	ENSG00000111011	NA	rs112279570
QTS000036	ftp://ftp.ebi.ac.uk/pub/databases/spot/eQTL/sumstats/QTS000036/QTD000593/QTD000593.all.tsv.gz	ENSG00000130779	12	122461435	TA	T	chr12_122461435_TA_T	8	0.0449438	0.603809	-0.180674	0.346693	INDEL	8	178	NA	ENSG00000130779	ENSG00000130779	NA	rs112279570
QTS000036	ftp://ftp.ebi.ac.uk/pub/databases/spot/eQTL/sumstats/QTS000036/QTD000593/QTD000593.all.tsv.gz	ENSG00000130921	12	122461435	TA	T	chr12_122461435_TA_T	8	0.0449438	0.705759	-0.141117	0.37234	INDEL	8	178	NA	ENSG00000130921	ENSG00000130921	NA	rs112279570
QTS000036	ftp://ftp.ebi.ac.uk/pub/databases/spot/eQTL/sumstats/QTS000036/QTD000593/QTD000593.all.tsv.gz	ENSG00000139697	12	122461435	TA	T	chr12_122461435_TA_T	8	0.0449438	0.481769	-0.261483	0.369859	INDEL	8	178	NA	ENSG00000139697	ENSG00000139697	NA	rs112279570
QTS000036	ftp://ftp.ebi.ac.uk/pub/databases/spot/eQTL/sumstats/QTS000036/QTD000593/QTD000593.all.tsv.gz	ENSG00000139722	12	122461435	TA	T	chr12_122461435_TA_T	8	0.0449438	0.409775	0.301579	0.363817	INDEL	8	178	NA	ENSG00000139722	ENSG00000139722	NA	rs112279570
QTS000036	ftp://ftp.ebi.ac.uk/pub/databases/spot/eQTL/sumstats/QTS000036/QTD000593/QTD000593.all.tsv.gz	ENSG00000139725	12	122461435	TA	T	chr12_122461435_TA_T	8	0.0449438	0.208689	0.483694	0.381436	INDEL	8	178	NA	ENSG00000139725	ENSG00000139725	NA	rs112279570
QTS000036	ftp://ftp.ebi.ac.uk/pub/databases/spot/eQTL/sumstats/QTS000036/QTD000593/QTD000593.all.tsv.gz	ENSG00000139726	12	122461435	TA	T	chr12_122461435_TA_T	8	0.0449438	0.108631	0.610982	0.376284	INDEL	8	178	NA	ENSG00000139726	ENSG00000139726	NA	rs112279570
QTS000036	ftp://ftp.ebi.ac.uk/pub/databases/spot/eQTL/sumstats/QTS000036/QTD000593/QTD000593.all.tsv.gz	ENSG00000150977	12	122461435	TA	T	chr12_122461435_TA_T	8	0.0449438	0.0795223	0.73697	0.414586	INDEL	8	178	NA	ENSG00000150977	ENSG00000150977	NA	rs112279570
QTS000036	ftp://ftp.ebi.ac.uk/pub/databases/spot/eQTL/sumstats/QTS000036/QTD000593/QTD000593.all.tsv.gz	ENSG00000158023	12	122461435	TA	T	chr12_122461435_TA_T	8	0.0449438	0.644017	-0.16174	0.348605	INDEL	8	178	NA	ENSG00000158023	ENSG00000158023	NA	rs112279570
QTS000036	ftp://ftp.ebi.ac.uk/pub/databases/spot/eQTL/sumstats/QTS000036/QTD000593/QTD000593.all.tsv.gz	ENSG00000182196	12	122461435	TA	T	chr12_122461435_TA_T	8	0.0449438	0.0783039	-0.607512	0.340342	INDEL	8	178	NA	ENSG00000182196	ENSG00000182196	NA	rs112279570
QTS000036	ftp://ftp.ebi.ac.uk/pub/databases/spot/eQTL/sumstats/QTS000036/QTD000593/QTD000593.all.tsv.gz	ENSG00000184047	12	122461435	TA	T	chr12_122461435_TA_T	8	0.0449438	0.702529	-0.154203	0.402229	INDEL	8	178	NA	ENSG00000184047	ENSG00000184047	NA	rs112279570
QTS000036	ftp://ftp.ebi.ac.uk/pub/databases/spot/eQTL/sumstats/QTS000036/QTD000593/QTD000593.all.tsv.gz	ENSG00000184209	12	122461435	TA	T	chr12_122461435_TA_T	8	0.0449438	0.977962	0.00982855	0.354609	INDEL	8	178	NA	ENSG00000184209	ENSG00000184209	NA	rs112279570
QTS000036	ftp://ftp.ebi.ac.uk/pub/databases/spot/eQTL/sumstats/QTS000036/QTD000593/QTD000593.all.tsv.gz	ENSG00000212694	12	122461435	TA	T	chr12_122461435_TA_T	8	0.0449438	0.304323	0.374167	0.361761	INDEL	8	178	NA	ENSG00000212694	ENSG00000212694	NA	rs112279570
QTS000036	ftp://ftp.ebi.ac.uk/pub/databases/spot/eQTL/sumstats/QTS000036/QTD000593/QTD000593.all.tsv.gz	ENSG00000256028	12	122461435	TA	T	chr12_122461435_TA_T	8	0.0449438	0.95757	-0.0204775	0.38361	INDEL	8	178	NA	ENSG00000256028	ENSG00000256028	NA	rs112279570
QTS000036	ftp://ftp.ebi.ac.uk/pub/databases/spot/eQTL/sumstats/QTS000036/QTD000593/QTD000593.all.tsv.gz	ENSG00000256861	12	122461435	TA	T	chr12_122461435_TA_T	8	0.0449438	0.230106	-0.47296	0.3909	INDEL	8	178	NA	ENSG00000256861	ENSG00000256861	NA	rs112279570
QTS000036	ftp://ftp.ebi.ac.uk/pub/databases/spot/eQTL/sumstats/QTS000036/QTD000593/QTD000593.all.tsv.gz	ENSG00000256950	12	122461435	TA	T	chr12_122461435_TA_T	8	0.0449438	0.116303	-0.572876	0.360562	INDEL	8	178	NA	ENSG00000256950	ENSG00000256950	NA	rs112279570
QTS000036	ftp://ftp.ebi.ac.uk/pub/databases/spot/eQTL/sumstats/QTS000036/QTD000593/QTD000593.all.tsv.gz	ENSG00000284934	12	122461435	TA	T	chr12_122461435_TA_T	8	0.0449438	0.796677	-0.103949	0.402021	INDEL	8	178	NA	ENSG00000284934	ENSG00000284934	NA	rs112279570
QTS000036	ftp://ftp.ebi.ac.uk/pub/databases/spot/eQTL/sumstats/QTS000036/QTD000593/QTD000593.all.tsv.gz	ENSG00000033030	12	122461730	C	CA	chr12_122461730_C_CA	9	0.0505618	0.329027	-0.36479	0.371299	INDEL	9	178	NA	ENSG00000033030	ENSG00000033030	NA	rs1171526246
QTS000036	ftp://ftp.ebi.ac.uk/pub/databases/spot/eQTL/sumstats/QTS000036/QTD000593/QTD000593.all.tsv.gz	ENSG00000033030	12	122461730	CA	C	chr12_122461730_CA_C	14	0.0786517	0.0135775	0.712972	0.282038	INDEL	14	178	NA	ENSG00000033030	ENSG00000033030	NA	rs59219729
QTS000036	ftp://ftp.ebi.ac.uk/pub/databases/spot/eQTL/sumstats/QTS000036/QTD000593/QTD000593.all.tsv.gz	ENSG00000033030	12	122461730	CA	C	chr12_122461730_CA_C	14	0.0786517	0.0135775	0.712972	0.282038	INDEL	14	178	NA	ENSG00000033030	ENSG00000033030	NA	rs398077018
QTS000036	ftp://ftp.ebi.ac.uk/pub/databases/spot/eQTL/sumstats/QTS000036/QTD000593/QTD000593.all.tsv.gz	ENSG00000033030	12	122461730	CA	C	chr12_122461730_CA_C	14	0.0786517	0.0135775	0.712972	0.282038	INDEL	14	178	NA	ENSG00000033030	ENSG00000033030	NA	rs796336338
QTS000036	ftp://ftp.ebi.ac.uk/pub/databases/spot/eQTL/sumstats/QTS000036/QTD000593/QTD000593.all.tsv.gz	ENSG00000051825	12	122461730	C	CA	chr12_122461730_C_CA	9	0.0505618	0.429392	0.319136	0.401665	INDEL	9	178	NA	ENSG00000051825	ENSG00000051825	NA	rs1171526246
QTS000036	ftp://ftp.ebi.ac.uk/pub/databases/spot/eQTL/sumstats/QTS000036/QTD000593/QTD000593.all.tsv.gz	ENSG00000051825	12	122461730	CA	C	chr12_122461730_CA_C	14	0.0786517	0.178606	0.425404	0.313309	INDEL	14	178	NA	ENSG00000051825	ENSG00000051825	NA	rs59219729
QTS000036	ftp://ftp.ebi.ac.uk/pub/databases/spot/eQTL/sumstats/QTS000036/QTD000593/QTD000593.all.tsv.gz	ENSG00000051825	12	122461730	CA	C	chr12_122461730_CA_C	14	0.0786517	0.178606	0.425404	0.313309	INDEL	14	178	NA	ENSG00000051825	ENSG00000051825	NA	rs398077018
QTS000036	ftp://ftp.ebi.ac.uk/pub/databases/spot/eQTL/sumstats/QTS000036/QTD000593/QTD000593.all.tsv.gz	ENSG00000051825	12	122461730	CA	C	chr12_122461730_CA_C	14	0.0786517	0.178606	0.425404	0.313309	INDEL	14	178	NA	ENSG00000051825	ENSG00000051825	NA	rs796336338
QTS000036	ftp://ftp.ebi.ac.uk/pub/databases/spot/eQTL/sumstats/QTS000036/QTD000593/QTD000593.all.tsv.gz	ENSG00000089094	12	122461730	C	CA	chr12_122461730_C_CA	9	0.0505618	0.0281173	-0.796556	0.355755	INDEL	9	178	NA	ENSG00000089094	ENSG00000089094	NA	rs1171526246
QTS000036	ftp://ftp.ebi.ac.uk/pub/databases/spot/eQTL/sumstats/QTS000036/QTD000593/QTD000593.all.tsv.gz	ENSG00000089094	12	122461730	CA	C	chr12_122461730_CA_C	14	0.0786517	0.452781	0.217223	0.28782	INDEL	14	178	NA	ENSG00000089094	ENSG00000089094	NA	rs59219729
QTS000036	ftp://ftp.ebi.ac.uk/pub/databases/spot/eQTL/sumstats/QTS000036/QTD000593/QTD000593.all.tsv.gz	ENSG00000089094	12	122461730	CA	C	chr12_122461730_CA_C	14	0.0786517	0.452781	0.217223	0.28782	INDEL	14	178	NA	ENSG00000089094	ENSG00000089094	NA	rs398077018
QTS000036	ftp://ftp.ebi.ac.uk/pub/databases/spot/eQTL/sumstats/QTS000036/QTD000593/QTD000593.all.tsv.gz	ENSG00000089094	12	122461730	CA	C	chr12_122461730_CA_C	14	0.0786517	0.452781	0.217223	0.28782	INDEL	14	178	NA	ENSG00000089094	ENSG00000089094	NA	rs796336338
QTS000036	ftp://ftp.ebi.ac.uk/pub/databases/spot/eQTL/sumstats/QTS000036/QTD000593/QTD000593.all.tsv.gz	ENSG00000110801	12	122461730	C	CA	chr12_122461730_C_CA	9	0.0505618	0.165492	-0.477396	0.340879	INDEL	9	178	NA	ENSG00000110801	ENSG00000110801	NA	rs1171526246
QTS000036	ftp://ftp.ebi.ac.uk/pub/databases/spot/eQTL/sumstats/QTS000036/QTD000593/QTD000593.all.tsv.gz	ENSG00000110801	12	122461730	CA	C	chr12_122461730_CA_C	14	0.0786517	0.913509	-0.0295856	0.271478	INDEL	14	178	NA	ENSG00000110801	ENSG00000110801	NA	rs59219729
QTS000036	ftp://ftp.ebi.ac.uk/pub/databases/spot/eQTL/sumstats/QTS000036/QTD000593/QTD000593.all.tsv.gz	ENSG00000110801	12	122461730	CA	C	chr12_122461730_CA_C	14	0.0786517	0.913509	-0.0295856	0.271478	INDEL	14	178	NA	ENSG00000110801	ENSG00000110801	NA	rs398077018
QTS000036	ftp://ftp.ebi.ac.uk/pub/databases/spot/eQTL/sumstats/QTS000036/QTD000593/QTD000593.all.tsv.gz	ENSG00000110801	12	122461730	CA	C	chr12_122461730_CA_C	14	0.0786517	0.913509	-0.0295856	0.271478	INDEL	14	178	NA	ENSG00000110801	ENSG00000110801	NA	rs796336338
QTS000036	ftp://ftp.ebi.ac.uk/pub/databases/spot/eQTL/sumstats/QTS000036/QTD000593/QTD000593.all.tsv.gz	ENSG00000111011	12	122461730	C	CA	chr12_122461730_C_CA	9	0.0505618	0.244136	0.453397	0.38622	INDEL	9	178	NA	ENSG00000111011	ENSG00000111011	NA	rs1171526246
QTS000036	ftp://ftp.ebi.ac.uk/pub/databases/spot/eQTL/sumstats/QTS000036/QTD000593/QTD000593.all.tsv.gz	ENSG00000111011	12	122461730	CA	C	chr12_122461730_CA_C	14	0.0786517	0.990537	0.00364669	0.306444	INDEL	14	178	NA	ENSG00000111011	ENSG00000111011	NA	rs59219729
QTS000036	ftp://ftp.ebi.ac.uk/pub/databases/spot/eQTL/sumstats/QTS000036/QTD000593/QTD000593.all.tsv.gz	ENSG00000111011	12	122461730	CA	C	chr12_122461730_CA_C	14	0.0786517	0.990537	0.00364669	0.306444	INDEL	14	178	NA	ENSG00000111011	ENSG00000111011	NA	rs398077018
QTS000036	ftp://ftp.ebi.ac.uk/pub/databases/spot/eQTL/sumstats/QTS000036/QTD000593/QTD000593.all.tsv.gz	ENSG00000111011	12	122461730	CA	C	chr12_122461730_CA_C	14	0.0786517	0.990537	0.00364669	0.306444	INDEL	14	178	NA	ENSG00000111011	ENSG00000111011	NA	rs796336338
QTS000036	ftp://ftp.ebi.ac.uk/pub/databases/spot/eQTL/sumstats/QTS000036/QTD000593/QTD000593.all.tsv.gz	ENSG00000130779	12	122461730	C	CA	chr12_122461730_C_CA	9	0.0505618	0.326528	-0.334731	0.338937	INDEL	9	178	NA	ENSG00000130779	ENSG00000130779	NA	rs1171526246
QTS000036	ftp://ftp.ebi.ac.uk/pub/databases/spot/eQTL/sumstats/QTS000036/QTD000593/QTD000593.all.tsv.gz	ENSG00000130779	12	122461730	CA	C	chr12_122461730_CA_C	14	0.0786517	0.179162	0.35933	0.264989	INDEL	14	178	NA	ENSG00000130779	ENSG00000130779	NA	rs59219729
QTS000036	ftp://ftp.ebi.ac.uk/pub/databases/spot/eQTL/sumstats/QTS000036/QTD000593/QTD000593.all.tsv.gz	ENSG00000130779	12	122461730	CA	C	chr12_122461730_CA_C	14	0.0786517	0.179162	0.35933	0.264989	INDEL	14	178	NA	ENSG00000130779	ENSG00000130779	NA	rs398077018
QTS000036	ftp://ftp.ebi.ac.uk/pub/databases/spot/eQTL/sumstats/QTS000036/QTD000593/QTD000593.all.tsv.gz	ENSG00000130779	12	122461730	CA	C	chr12_122461730_CA_C	14	0.0786517	0.179162	0.35933	0.264989	INDEL	14	178	NA	ENSG00000130779	ENSG00000130779	NA	rs796336338
QTS000036	ftp://ftp.ebi.ac.uk/pub/databases/spot/eQTL/sumstats/QTS000036/QTD000593/QTD000593.all.tsv.gz	ENSG00000130921	12	122461730	C	CA	chr12_122461730_C_CA	9	0.0505618	0.84398	-0.0722732	0.365962	INDEL	9	178	NA	ENSG00000130921	ENSG00000130921	NA	rs1171526246
QTS000036	ftp://ftp.ebi.ac.uk/pub/databases/spot/eQTL/sumstats/QTS000036/QTD000593/QTD000593.all.tsv.gz	ENSG00000130921	12	122461730	CA	C	chr12_122461730_CA_C	14	0.0786517	0.245697	0.333716	0.285222	INDEL	14	178	NA	ENSG00000130921	ENSG00000130921	NA	rs59219729
QTS000036	ftp://ftp.ebi.ac.uk/pub/databases/spot/eQTL/sumstats/QTS000036/QTD000593/QTD000593.all.tsv.gz	ENSG00000130921	12	122461730	CA	C	chr12_122461730_CA_C	14	0.0786517	0.245697	0.333716	0.285222	INDEL	14	178	NA	ENSG00000130921	ENSG00000130921	NA	rs398077018
QTS000036	ftp://ftp.ebi.ac.uk/pub/databases/spot/eQTL/sumstats/QTS000036/QTD000593/QTD000593.all.tsv.gz	ENSG00000130921	12	122461730	CA	C	chr12_122461730_CA_C	14	0.0786517	0.245697	0.333716	0.285222	INDEL	14	178	NA	ENSG00000130921	ENSG00000130921	NA	rs796336338
QTS000036	ftp://ftp.ebi.ac.uk/pub/databases/spot/eQTL/sumstats/QTS000036/QTD000593/QTD000593.all.tsv.gz	ENSG00000139697	12	122461730	C	CA	chr12_122461730_C_CA	9	0.0505618	0.301288	-0.376658	0.361875	INDEL	9	178	NA	ENSG00000139697	ENSG00000139697	NA	rs1171526246
QTS000036	ftp://ftp.ebi.ac.uk/pub/databases/spot/eQTL/sumstats/QTS000036/QTD000593/QTD000593.all.tsv.gz	ENSG00000139697	12	122461730	CA	C	chr12_122461730_CA_C	14	0.0786517	0.859185	0.0510058	0.286512	INDEL	14	178	NA	ENSG00000139697	ENSG00000139697	NA	rs59219729
QTS000036	ftp://ftp.ebi.ac.uk/pub/databases/spot/eQTL/sumstats/QTS000036/QTD000593/QTD000593.all.tsv.gz	ENSG00000139697	12	122461730	CA	C	chr12_122461730_CA_C	14	0.0786517	0.859185	0.0510058	0.286512	INDEL	14	178	NA	ENSG00000139697	ENSG00000139697	NA	rs398077018
QTS000036	ftp://ftp.ebi.ac.uk/pub/databases/spot/eQTL/sumstats/QTS000036/QTD000593/QTD000593.all.tsv.gz	ENSG00000139697	12	122461730	CA	C	chr12_122461730_CA_C	14	0.0786517	0.859185	0.0510058	0.286512	INDEL	14	178	NA	ENSG00000139697	ENSG00000139697	NA	rs796336338
QTS000036	ftp://ftp.ebi.ac.uk/pub/databases/spot/eQTL/sumstats/QTS000036/QTD000593/QTD000593.all.tsv.gz	ENSG00000139722	12	122461730	C	CA	chr12_122461730_C_CA	9	0.0505618	0.321085	0.356191	0.356606	INDEL	9	178	NA	ENSG00000139722	ENSG00000139722	NA	rs1171526246
QTS000036	ftp://ftp.ebi.ac.uk/pub/databases/spot/eQTL/sumstats/QTS000036/QTD000593/QTD000593.all.tsv.gz	ENSG00000139722	12	122461730	CA	C	chr12_122461730_CA_C	14	0.0786517	0.160156	-0.395123	0.278529	INDEL	14	178	NA	ENSG00000139722	ENSG00000139722	NA	rs59219729
QTS000036	ftp://ftp.ebi.ac.uk/pub/databases/spot/eQTL/sumstats/QTS000036/QTD000593/QTD000593.all.tsv.gz	ENSG00000139722	12	122461730	CA	C	chr12_122461730_CA_C	14	0.0786517	0.160156	-0.395123	0.278529	INDEL	14	178	NA	ENSG00000139722	ENSG00000139722	NA	rs398077018
QTS000036	ftp://ftp.ebi.ac.uk/pub/databases/spot/eQTL/sumstats/QTS000036/QTD000593/QTD000593.all.tsv.gz	ENSG00000139722	12	122461730	CA	C	chr12_122461730_CA_C	14	0.0786517	0.160156	-0.395123	0.278529	INDEL	14	178	NA	ENSG00000139722	ENSG00000139722	NA	rs796336338
QTS000036	ftp://ftp.ebi.ac.uk/pub/databases/spot/eQTL/sumstats/QTS000036/QTD000593/QTD000593.all.tsv.gz	ENSG00000139725	12	122461730	C	CA	chr12_122461730_C_CA	9	0.0505618	0.278476	0.410098	0.375663	INDEL	9	178	NA	ENSG00000139725	ENSG00000139725	NA	rs1171526246
QTS000036	ftp://ftp.ebi.ac.uk/pub/databases/spot/eQTL/sumstats/QTS000036/QTD000593/QTD000593.all.tsv.gz	ENSG00000139725	12	122461730	CA	C	chr12_122461730_CA_C	14	0.0786517	0.26084	0.334437	0.295189	INDEL	14	178	NA	ENSG00000139725	ENSG00000139725	NA	rs59219729
QTS000036	ftp://ftp.ebi.ac.uk/pub/databases/spot/eQTL/sumstats/QTS000036/QTD000593/QTD000593.all.tsv.gz	ENSG00000139725	12	122461730	CA	C	chr12_122461730_CA_C	14	0.0786517	0.26084	0.334437	0.295189	INDEL	14	178	NA	ENSG00000139725	ENSG00000139725	NA	rs398077018
QTS000036	ftp://ftp.ebi.ac.uk/pub/databases/spot/eQTL/sumstats/QTS000036/QTD000593/QTD000593.all.tsv.gz	ENSG00000139725	12	122461730	CA	C	chr12_122461730_CA_C	14	0.0786517	0.26084	0.334437	0.295189	INDEL	14	178	NA	ENSG00000139725	ENSG00000139725	NA	rs796336338
QTS000036	ftp://ftp.ebi.ac.uk/pub/databases/spot/eQTL/sumstats/QTS000036/QTD000593/QTD000593.all.tsv.gz	ENSG00000139726	12	122461730	C	CA	chr12_122461730_C_CA	9	0.0505618	0.166904	0.518151	0.371231	INDEL	9	178	NA	ENSG00000139726	ENSG00000139726	NA	rs1171526246
QTS000036	ftp://ftp.ebi.ac.uk/pub/databases/spot/eQTL/sumstats/QTS000036/QTD000593/QTD000593.all.tsv.gz	ENSG00000139726	12	122461730	CA	C	chr12_122461730_CA_C	14	0.0786517	0.40441	0.24675	0.294272	INDEL	14	178	NA	ENSG00000139726	ENSG00000139726	NA	rs59219729
QTS000036	ftp://ftp.ebi.ac.uk/pub/databases/spot/eQTL/sumstats/QTS000036/QTD000593/QTD000593.all.tsv.gz	ENSG00000139726	12	122461730	CA	C	chr12_122461730_CA_C	14	0.0786517	0.40441	0.24675	0.294272	INDEL	14	178	NA	ENSG00000139726	ENSG00000139726	NA	rs398077018
QTS000036	ftp://ftp.ebi.ac.uk/pub/databases/spot/eQTL/sumstats/QTS000036/QTD000593/QTD000593.all.tsv.gz	ENSG00000139726	12	122461730	CA	C	chr12_122461730_CA_C	14	0.0786517	0.40441	0.24675	0.294272	INDEL	14	178	NA	ENSG00000139726	ENSG00000139726	NA	rs796336338
QTS000036	ftp://ftp.ebi.ac.uk/pub/databases/spot/eQTL/sumstats/QTS000036/QTD000593/QTD000593.all.tsv.gz	ENSG00000150977	12	122461730	C	CA	chr12_122461730_C_CA	9	0.0505618	0.064903	0.761166	0.406292	INDEL	9	178	NA	ENSG00000150977	ENSG00000150977	NA	rs1171526246
QTS000036	ftp://ftp.ebi.ac.uk/pub/databases/spot/eQTL/sumstats/QTS000036/QTD000593/QTD000593.all.tsv.gz	ENSG00000150977	12	122461730	CA	C	chr12_122461730_CA_C	14	0.0786517	0.319126	-0.325615	0.324668	INDEL	14	178	NA	ENSG00000150977	ENSG00000150977	NA	rs59219729
QTS000036	ftp://ftp.ebi.ac.uk/pub/databases/spot/eQTL/sumstats/QTS000036/QTD000593/QTD000593.all.tsv.gz	ENSG00000150977	12	122461730	CA	C	chr12_122461730_CA_C	14	0.0786517	0.319126	-0.325615	0.324668	INDEL	14	178	NA	ENSG00000150977	ENSG00000150977	NA	rs398077018
QTS000036	ftp://ftp.ebi.ac.uk/pub/databases/spot/eQTL/sumstats/QTS000036/QTD000593/QTD000593.all.tsv.gz	ENSG00000150977	12	122461730	CA	C	chr12_122461730_CA_C	14	0.0786517	0.319126	-0.325615	0.324668	INDEL	14	178	NA	ENSG00000150977	ENSG00000150977	NA	rs796336338
QTS000036	ftp://ftp.ebi.ac.uk/pub/databases/spot/eQTL/sumstats/QTS000036/QTD000593/QTD000593.all.tsv.gz	ENSG00000158023	12	122461730	C	CA	chr12_122461730_C_CA	9	0.0505618	0.366548	-0.309797	0.341015	INDEL	9	178	NA	ENSG00000158023	ENSG00000158023	NA	rs1171526246
QTS000036	ftp://ftp.ebi.ac.uk/pub/databases/spot/eQTL/sumstats/QTS000036/QTD000593/QTD000593.all.tsv.gz	ENSG00000158023	12	122461730	CA	C	chr12_122461730_CA_C	14	0.0786517	0.198854	0.34562	0.266625	INDEL	14	178	NA	ENSG00000158023	ENSG00000158023	NA	rs59219729
QTS000036	ftp://ftp.ebi.ac.uk/pub/databases/spot/eQTL/sumstats/QTS000036/QTD000593/QTD000593.all.tsv.gz	ENSG00000158023	12	122461730	CA	C	chr12_122461730_CA_C	14	0.0786517	0.198854	0.34562	0.266625	INDEL	14	178	NA	ENSG00000158023	ENSG00000158023	NA	rs398077018
QTS000036	ftp://ftp.ebi.ac.uk/pub/databases/spot/eQTL/sumstats/QTS000036/QTD000593/QTD000593.all.tsv.gz	ENSG00000158023	12	122461730	CA	C	chr12_122461730_CA_C	14	0.0786517	0.198854	0.34562	0.266625	INDEL	14	178	NA	ENSG00000158023	ENSG00000158023	NA	rs796336338
QTS000036	ftp://ftp.ebi.ac.uk/pub/databases/spot/eQTL/sumstats/QTS000036/QTD000593/QTD000593.all.tsv.gz	ENSG00000182196	12	122461730	C	CA	chr12_122461730_C_CA	9	0.0505618	0.0720142	-0.609431	0.333973	INDEL	9	178	NA	ENSG00000182196	ENSG00000182196	NA	rs1171526246
QTS000036	ftp://ftp.ebi.ac.uk/pub/databases/spot/eQTL/sumstats/QTS000036/QTD000593/QTD000593.all.tsv.gz	ENSG00000182196	12	122461730	CA	C	chr12_122461730_CA_C	14	0.0786517	0.579464	0.149055	0.2678	INDEL	14	178	NA	ENSG00000182196	ENSG00000182196	NA	rs59219729
QTS000036	ftp://ftp.ebi.ac.uk/pub/databases/spot/eQTL/sumstats/QTS000036/QTD000593/QTD000593.all.tsv.gz	ENSG00000182196	12	122461730	CA	C	chr12_122461730_CA_C	14	0.0786517	0.579464	0.149055	0.2678	INDEL	14	178	NA	ENSG00000182196	ENSG00000182196	NA	rs398077018
QTS000036	ftp://ftp.ebi.ac.uk/pub/databases/spot/eQTL/sumstats/QTS000036/QTD000593/QTD000593.all.tsv.gz	ENSG00000182196	12	122461730	CA	C	chr12_122461730_CA_C	14	0.0786517	0.579464	0.149055	0.2678	INDEL	14	178	NA	ENSG00000182196	ENSG00000182196	NA	rs796336338
QTS000036	ftp://ftp.ebi.ac.uk/pub/databases/spot/eQTL/sumstats/QTS000036/QTD000593/QTD000593.all.tsv.gz	ENSG00000184047	12	122461730	C	CA	chr12_122461730_C_CA	9	0.0505618	0.863574	-0.0681689	0.395372	INDEL	9	178	NA	ENSG00000184047	ENSG00000184047	NA	rs1171526246
QTS000036	ftp://ftp.ebi.ac.uk/pub/databases/spot/eQTL/sumstats/QTS000036/QTD000593/QTD000593.all.tsv.gz	ENSG00000184047	12	122461730	CA	C	chr12_122461730_CA_C	14	0.0786517	0.787511	0.0840669	0.310773	INDEL	14	178	NA	ENSG00000184047	ENSG00000184047	NA	rs59219729
QTS000036	ftp://ftp.ebi.ac.uk/pub/databases/spot/eQTL/sumstats/QTS000036/QTD000593/QTD000593.all.tsv.gz	ENSG00000184047	12	122461730	CA	C	chr12_122461730_CA_C	14	0.0786517	0.787511	0.0840669	0.310773	INDEL	14	178	NA	ENSG00000184047	ENSG00000184047	NA	rs398077018
QTS000036	ftp://ftp.ebi.ac.uk/pub/databases/spot/eQTL/sumstats/QTS000036/QTD000593/QTD000593.all.tsv.gz	ENSG00000184047	12	122461730	CA	C	chr12_122461730_CA_C	14	0.0786517	0.787511	0.0840669	0.310773	INDEL	14	178	NA	ENSG00000184047	ENSG00000184047	NA	rs796336338
QTS000036	ftp://ftp.ebi.ac.uk/pub/databases/spot/eQTL/sumstats/QTS000036/QTD000593/QTD000593.all.tsv.gz	ENSG00000184209	12	122461730	C	CA	chr12_122461730_C_CA	9	0.0505618	0.794667	0.090927	0.348136	INDEL	9	178	NA	ENSG00000184209	ENSG00000184209	NA	rs1171526246
QTS000036	ftp://ftp.ebi.ac.uk/pub/databases/spot/eQTL/sumstats/QTS000036/QTD000593/QTD000593.all.tsv.gz	ENSG00000184209	12	122461730	CA	C	chr12_122461730_CA_C	14	0.0786517	0.20932	0.343128	0.270966	INDEL	14	178	NA	ENSG00000184209	ENSG00000184209	NA	rs59219729
QTS000036	ftp://ftp.ebi.ac.uk/pub/databases/spot/eQTL/sumstats/QTS000036/QTD000593/QTD000593.all.tsv.gz	ENSG00000184209	12	122461730	CA	C	chr12_122461730_CA_C	14	0.0786517	0.20932	0.343128	0.270966	INDEL	14	178	NA	ENSG00000184209	ENSG00000184209	NA	rs398077018
QTS000036	ftp://ftp.ebi.ac.uk/pub/databases/spot/eQTL/sumstats/QTS000036/QTD000593/QTD000593.all.tsv.gz	ENSG00000184209	12	122461730	CA	C	chr12_122461730_CA_C	14	0.0786517	0.20932	0.343128	0.270966	INDEL	14	178	NA	ENSG00000184209	ENSG00000184209	NA	rs796336338
QTS000036	ftp://ftp.ebi.ac.uk/pub/databases/spot/eQTL/sumstats/QTS000036/QTD000593/QTD000593.all.tsv.gz	ENSG00000212694	12	122461730	C	CA	chr12_122461730_C_CA	9	0.0505618	0.369527	0.321315	0.355913	INDEL	9	178	NA	ENSG00000212694	ENSG00000212694	NA	rs1171526246
QTS000036	ftp://ftp.ebi.ac.uk/pub/databases/spot/eQTL/sumstats/QTS000036/QTD000593/QTD000593.all.tsv.gz	ENSG00000212694	12	122461730	CA	C	chr12_122461730_CA_C	14	0.0786517	0.0365504	0.581644	0.273221	INDEL	14	178	NA	ENSG00000212694	ENSG00000212694	NA	rs59219729
QTS000036	ftp://ftp.ebi.ac.uk/pub/databases/spot/eQTL/sumstats/QTS000036/QTD000593/QTD000593.all.tsv.gz	ENSG00000212694	12	122461730	CA	C	chr12_122461730_CA_C	14	0.0786517	0.0365504	0.581644	0.273221	INDEL	14	178	NA	ENSG00000212694	ENSG00000212694	NA	rs398077018
QTS000036	ftp://ftp.ebi.ac.uk/pub/databases/spot/eQTL/sumstats/QTS000036/QTD000593/QTD000593.all.tsv.gz	ENSG00000212694	12	122461730	CA	C	chr12_122461730_CA_C	14	0.0786517	0.0365504	0.581644	0.273221	INDEL	14	178	NA	ENSG00000212694	ENSG00000212694	NA	rs796336338
QTS000036	ftp://ftp.ebi.ac.uk/pub/databases/spot/eQTL/sumstats/QTS000036/QTD000593/QTD000593.all.tsv.gz	ENSG00000256028	12	122461730	C	CA	chr12_122461730_C_CA	9	0.0505618	0.838805	-0.0768915	0.37668	INDEL	9	178	NA	ENSG00000256028	ENSG00000256028	NA	rs1171526246
QTS000036	ftp://ftp.ebi.ac.uk/pub/databases/spot/eQTL/sumstats/QTS000036/QTD000593/QTD000593.all.tsv.gz	ENSG00000256028	12	122461730	CA	C	chr12_122461730_CA_C	14	0.0786517	0.686138	0.120048	0.295923	INDEL	14	178	NA	ENSG00000256028	ENSG00000256028	NA	rs59219729
QTS000036	ftp://ftp.ebi.ac.uk/pub/databases/spot/eQTL/sumstats/QTS000036/QTD000593/QTD000593.all.tsv.gz	ENSG00000256028	12	122461730	CA	C	chr12_122461730_CA_C	14	0.0786517	0.686138	0.120048	0.295923	INDEL	14	178	NA	ENSG00000256028	ENSG00000256028	NA	rs398077018
QTS000036	ftp://ftp.ebi.ac.uk/pub/databases/spot/eQTL/sumstats/QTS000036/QTD000593/QTD000593.all.tsv.gz	ENSG00000256028	12	122461730	CA	C	chr12_122461730_CA_C	14	0.0786517	0.686138	0.120048	0.295923	INDEL	14	178	NA	ENSG00000256028	ENSG00000256028	NA	rs796336338
QTS000036	ftp://ftp.ebi.ac.uk/pub/databases/spot/eQTL/sumstats/QTS000036/QTD000593/QTD000593.all.tsv.gz	ENSG00000256861	12	122461730	C	CA	chr12_122461730_C_CA	9	0.0505618	0.38607	-0.336288	0.385715	INDEL	9	178	NA	ENSG00000256861	ENSG00000256861	NA	rs1171526246
QTS000036	ftp://ftp.ebi.ac.uk/pub/databases/spot/eQTL/sumstats/QTS000036/QTD000593/QTD000593.all.tsv.gz	ENSG00000256861	12	122461730	CA	C	chr12_122461730_CA_C	14	0.0786517	0.371149	-0.27277	0.303171	INDEL	14	178	NA	ENSG00000256861	ENSG00000256861	NA	rs59219729
QTS000036	ftp://ftp.ebi.ac.uk/pub/databases/spot/eQTL/sumstats/QTS000036/QTD000593/QTD000593.all.tsv.gz	ENSG00000256861	12	122461730	CA	C	chr12_122461730_CA_C	14	0.0786517	0.371149	-0.27277	0.303171	INDEL	14	178	NA	ENSG00000256861	ENSG00000256861	NA	rs398077018
QTS000036	ftp://ftp.ebi.ac.uk/pub/databases/spot/eQTL/sumstats/QTS000036/QTD000593/QTD000593.all.tsv.gz	ENSG00000256861	12	122461730	CA	C	chr12_122461730_CA_C	14	0.0786517	0.371149	-0.27277	0.303171	INDEL	14	178	NA	ENSG00000256861	ENSG00000256861	NA	rs796336338
QTS000036	ftp://ftp.ebi.ac.uk/pub/databases/spot/eQTL/sumstats/QTS000036/QTD000593/QTD000593.all.tsv.gz	ENSG00000256950	12	122461730	C	CA	chr12_122461730_C_CA	9	0.0505618	0.0774375	-0.631258	0.352594	INDEL	9	178	NA	ENSG00000256950	ENSG00000256950	NA	rs1171526246
QTS000036	ftp://ftp.ebi.ac.uk/pub/databases/spot/eQTL/sumstats/QTS000036/QTD000593/QTD000593.all.tsv.gz	ENSG00000256950	12	122461730	CA	C	chr12_122461730_CA_C	14	0.0786517	0.581898	0.156235	0.282515	INDEL	14	178	NA	ENSG00000256950	ENSG00000256950	NA	rs59219729
QTS000036	ftp://ftp.ebi.ac.uk/pub/databases/spot/eQTL/sumstats/QTS000036/QTD000593/QTD000593.all.tsv.gz	ENSG00000256950	12	122461730	CA	C	chr12_122461730_CA_C	14	0.0786517	0.581898	0.156235	0.282515	INDEL	14	178	NA	ENSG00000256950	ENSG00000256950	NA	rs398077018
QTS000036	ftp://ftp.ebi.ac.uk/pub/databases/spot/eQTL/sumstats/QTS000036/QTD000593/QTD000593.all.tsv.gz	ENSG00000256950	12	122461730	CA	C	chr12_122461730_CA_C	14	0.0786517	0.581898	0.156235	0.282515	INDEL	14	178	NA	ENSG00000256950	ENSG00000256950	NA	rs796336338
QTS000036	ftp://ftp.ebi.ac.uk/pub/databases/spot/eQTL/sumstats/QTS000036/QTD000593/QTD000593.all.tsv.gz	ENSG00000284934	12	122461730	C	CA	chr12_122461730_C_CA	9	0.0505618	0.968656	-0.0155741	0.395032	INDEL	9	178	NA	ENSG00000284934	ENSG00000284934	NA	rs1171526246
QTS000036	ftp://ftp.ebi.ac.uk/pub/databases/spot/eQTL/sumstats/QTS000036/QTD000593/QTD000593.all.tsv.gz	ENSG00000284934	12	122461730	CA	C	chr12_122461730_CA_C	14	0.0786517	0.773201	0.0897853	0.310425	INDEL	14	178	NA	ENSG00000284934	ENSG00000284934	NA	rs59219729
QTS000036	ftp://ftp.ebi.ac.uk/pub/databases/spot/eQTL/sumstats/QTS000036/QTD000593/QTD000593.all.tsv.gz	ENSG00000284934	12	122461730	CA	C	chr12_122461730_CA_C	14	0.0786517	0.773201	0.0897853	0.310425	INDEL	14	178	NA	ENSG00000284934	ENSG00000284934	NA	rs398077018
QTS000036	ftp://ftp.ebi.ac.uk/pub/databases/spot/eQTL/sumstats/QTS000036/QTD000593/QTD000593.all.tsv.gz	ENSG00000284934	12	122461730	CA	C	chr12_122461730_CA_C	14	0.0786517	0.773201	0.0897853	0.310425	INDEL	14	178	NA	ENSG00000284934	ENSG00000284934	NA	rs796336338
QTS000036	ftp://ftp.ebi.ac.uk/pub/databases/spot/eQTL/sumstats/QTS000036/QTD000593/QTD000593.all.tsv.gz	ENSG00000033030	12	122461940	G	A	chr12_122461940_G_A	63	0.477528	0.485606	0.115187	0.164369	SNP	93	178	NA	ENSG00000033030	ENSG00000033030	NA	rs4758645
QTS000036	ftp://ftp.ebi.ac.uk/pub/databases/spot/eQTL/sumstats/QTS000036/QTD000593/QTD000593.all.tsv.gz	ENSG00000051825	12	122461940	G	A	chr12_122461940_G_A	63	0.477528	0.707767	-0.0669159	0.177833	SNP	93	178	NA	ENSG00000051825	ENSG00000051825	NA	rs4758645
QTS000036	ftp://ftp.ebi.ac.uk/pub/databases/spot/eQTL/sumstats/QTS000036/QTD000593/QTD000593.all.tsv.gz	ENSG00000089094	12	122461940	G	A	chr12_122461940_G_A	63	0.477528	0.124828	0.247751	0.159615	SNP	93	178	NA	ENSG00000089094	ENSG00000089094	NA	rs4758645
QTS000036	ftp://ftp.ebi.ac.uk/pub/databases/spot/eQTL/sumstats/QTS000036/QTD000593/QTD000593.all.tsv.gz	ENSG00000110801	12	122461940	G	A	chr12_122461940_G_A	63	0.477528	0.956878	-0.00826712	0.152382	SNP	93	178	NA	ENSG00000110801	ENSG00000110801	NA	rs4758645
QTS000036	ftp://ftp.ebi.ac.uk/pub/databases/spot/eQTL/sumstats/QTS000036/QTD000593/QTD000593.all.tsv.gz	ENSG00000111011	12	122461940	G	A	chr12_122461940_G_A	63	0.477528	0.0439067	-0.343043	0.167376	SNP	93	178	NA	ENSG00000111011	ENSG00000111011	NA	rs4758645
QTS000036	ftp://ftp.ebi.ac.uk/pub/databases/spot/eQTL/sumstats/QTS000036/QTD000593/QTD000593.all.tsv.gz	ENSG00000130779	12	122461940	G	A	chr12_122461940_G_A	63	0.477528	0.666353	0.0650842	0.150356	SNP	93	178	NA	ENSG00000130779	ENSG00000130779	NA	rs4758645
QTS000036	ftp://ftp.ebi.ac.uk/pub/databases/spot/eQTL/sumstats/QTS000036/QTD000593/QTD000593.all.tsv.gz	ENSG00000130921	12	122461940	G	A	chr12_122461940_G_A	63	0.477528	0.471396	-0.11653	0.160981	SNP	93	178	NA	ENSG00000130921	ENSG00000130921	NA	rs4758645
QTS000036	ftp://ftp.ebi.ac.uk/pub/databases/spot/eQTL/sumstats/QTS000036/QTD000593/QTD000593.all.tsv.gz	ENSG00000139697	12	122461940	G	A	chr12_122461940_G_A	63	0.477528	0.773455	0.0464424	0.160756	SNP	93	178	NA	ENSG00000139697	ENSG00000139697	NA	rs4758645
QTS000036	ftp://ftp.ebi.ac.uk/pub/databases/spot/eQTL/sumstats/QTS000036/QTD000593/QTD000593.all.tsv.gz	ENSG00000139722	12	122461940	G	A	chr12_122461940_G_A	63	0.477528	0.108141	-0.253161	0.155694	SNP	93	178	NA	ENSG00000139722	ENSG00000139722	NA	rs4758645
QTS000036	ftp://ftp.ebi.ac.uk/pub/databases/spot/eQTL/sumstats/QTS000036/QTD000593/QTD000593.all.tsv.gz	ENSG00000139725	12	122461940	G	A	chr12_122461940_G_A	63	0.477528	0.368881	-0.150239	0.16619	SNP	93	178	NA	ENSG00000139725	ENSG00000139725	NA	rs4758645
QTS000036	ftp://ftp.ebi.ac.uk/pub/databases/spot/eQTL/sumstats/QTS000036/QTD000593/QTD000593.all.tsv.gz	ENSG00000139726	12	122461940	G	A	chr12_122461940_G_A	63	0.477528	0.93025	0.0145728	0.165931	SNP	93	178	NA	ENSG00000139726	ENSG00000139726	NA	rs4758645
QTS000036	ftp://ftp.ebi.ac.uk/pub/databases/spot/eQTL/sumstats/QTS000036/QTD000593/QTD000593.all.tsv.gz	ENSG00000150977	12	122461940	G	A	chr12_122461940_G_A	63	0.477528	0.741358	-0.0607272	0.183311	SNP	93	178	NA	ENSG00000150977	ENSG00000150977	NA	rs4758645
QTS000036	ftp://ftp.ebi.ac.uk/pub/databases/spot/eQTL/sumstats/QTS000036/QTD000593/QTD000593.all.tsv.gz	ENSG00000158023	12	122461940	G	A	chr12_122461940_G_A	63	0.477528	0.869413	0.024958	0.151289	SNP	93	178	NA	ENSG00000158023	ENSG00000158023	NA	rs4758645
QTS000036	ftp://ftp.ebi.ac.uk/pub/databases/spot/eQTL/sumstats/QTS000036/QTD000593/QTD000593.all.tsv.gz	ENSG00000182196	12	122461940	G	A	chr12_122461940_G_A	63	0.477528	0.0109942	0.376088	0.144223	SNP	93	178	NA	ENSG00000182196	ENSG00000182196	NA	rs4758645
QTS000036	ftp://ftp.ebi.ac.uk/pub/databases/spot/eQTL/sumstats/QTS000036/QTD000593/QTD000593.all.tsv.gz	ENSG00000184047	12	122461940	G	A	chr12_122461940_G_A	63	0.477528	0.609463	0.089368	0.174208	SNP	93	178	NA	ENSG00000184047	ENSG00000184047	NA	rs4758645
QTS000036	ftp://ftp.ebi.ac.uk/pub/databases/spot/eQTL/sumstats/QTS000036/QTD000593/QTD000593.all.tsv.gz	ENSG00000184209	12	122461940	G	A	chr12_122461940_G_A	63	0.477528	0.182725	0.20426	0.151883	SNP	93	178	NA	ENSG00000184209	ENSG00000184209	NA	rs4758645
QTS000036	ftp://ftp.ebi.ac.uk/pub/databases/spot/eQTL/sumstats/QTS000036/QTD000593/QTD000593.all.tsv.gz	ENSG00000212694	12	122461940	G	A	chr12_122461940_G_A	63	0.477528	0.813293	0.0374143	0.157858	SNP	93	178	NA	ENSG00000212694	ENSG00000212694	NA	rs4758645
QTS000036	ftp://ftp.ebi.ac.uk/pub/databases/spot/eQTL/sumstats/QTS000036/QTD000593/QTD000593.all.tsv.gz	ENSG00000256028	12	122461940	G	A	chr12_122461940_G_A	63	0.477528	0.127784	0.252101	0.163708	SNP	93	178	NA	ENSG00000256028	ENSG00000256028	NA	rs4758645
QTS000036	ftp://ftp.ebi.ac.uk/pub/databases/spot/eQTL/sumstats/QTS000036/QTD000593/QTD000593.all.tsv.gz	ENSG00000256861	12	122461940	G	A	chr12_122461940_G_A	63	0.477528	0.656796	0.0762203	0.170851	SNP	93	178	NA	ENSG00000256861	ENSG00000256861	NA	rs4758645
QTS000036	ftp://ftp.ebi.ac.uk/pub/databases/spot/eQTL/sumstats/QTS000036/QTD000593/QTD000593.all.tsv.gz	ENSG00000256950	12	122461940	G	A	chr12_122461940_G_A	63	0.477528	0.39152	0.136266	0.15811	SNP	93	178	NA	ENSG00000256950	ENSG00000256950	NA	rs4758645
QTS000036	ftp://ftp.ebi.ac.uk/pub/databases/spot/eQTL/sumstats/QTS000036/QTD000593/QTD000593.all.tsv.gz	ENSG00000284934	12	122461940	G	A	chr12_122461940_G_A	63	0.477528	0.411926	0.143193	0.173545	SNP	93	178	NA	ENSG00000284934	ENSG00000284934	NA	rs4758645
QTS000036	ftp://ftp.ebi.ac.uk/pub/databases/spot/eQTL/sumstats/QTS000036/QTD000593/QTD000593.all.tsv.gz	ENSG00000033030	12	122461960	G	A	chr12_122461960_G_A	63	0.477528	0.493852	0.113126	0.164533	SNP	93	178	NA	ENSG00000033030	ENSG00000033030	NA	rs4758646
QTS000036	ftp://ftp.ebi.ac.uk/pub/databases/spot/eQTL/sumstats/QTS000036/QTD000593/QTD000593.all.tsv.gz	ENSG00000051825	12	122461960	G	A	chr12_122461960_G_A	63	0.477528	0.708016	-0.0669148	0.177989	SNP	93	178	NA	ENSG00000051825	ENSG00000051825	NA	rs4758646
QTS000036	ftp://ftp.ebi.ac.uk/pub/databases/spot/eQTL/sumstats/QTS000036/QTD000593/QTD000593.all.tsv.gz	ENSG00000089094	12	122461960	G	A	chr12_122461960_G_A	63	0.477528	0.124901	0.247921	0.159756	SNP	93	178	NA	ENSG00000089094	ENSG00000089094	NA	rs4758646
QTS000036	ftp://ftp.ebi.ac.uk/pub/databases/spot/eQTL/sumstats/QTS000036/QTD000593/QTD000593.all.tsv.gz	ENSG00000110801	12	122461960	G	A	chr12_122461960_G_A	63	0.477528	0.949976	-0.00960043	0.152515	SNP	93	178	NA	ENSG00000110801	ENSG00000110801	NA	rs4758646
QTS000036	ftp://ftp.ebi.ac.uk/pub/databases/spot/eQTL/sumstats/QTS000036/QTD000593/QTD000593.all.tsv.gz	ENSG00000111011	12	122461960	G	A	chr12_122461960_G_A	63	0.477528	0.0445143	-0.342387	0.167549	SNP	93	178	NA	ENSG00000111011	ENSG00000111011	NA	rs4758646
QTS000036	ftp://ftp.ebi.ac.uk/pub/databases/spot/eQTL/sumstats/QTS000036/QTD000593/QTD000593.all.tsv.gz	ENSG00000130779	12	122461960	G	A	chr12_122461960_G_A	63	0.477528	0.662122	0.0660203	0.150482	SNP	93	178	NA	ENSG00000130779	ENSG00000130779	NA	rs4758646
QTS000036	ftp://ftp.ebi.ac.uk/pub/databases/spot/eQTL/sumstats/QTS000036/QTD000593/QTD000593.all.tsv.gz	ENSG00000130921	12	122461960	G	A	chr12_122461960_G_A	63	0.477528	0.47406	-0.115934	0.161128	SNP	93	178	NA	ENSG00000130921	ENSG00000130921	NA	rs4758646
QTS000036	ftp://ftp.ebi.ac.uk/pub/databases/spot/eQTL/sumstats/QTS000036/QTD000593/QTD000593.all.tsv.gz	ENSG00000139697	12	122461960	G	A	chr12_122461960_G_A	63	0.477528	0.771024	0.046996	0.160895	SNP	93	178	NA	ENSG00000139697	ENSG00000139697	NA	rs4758646
QTS000036	ftp://ftp.ebi.ac.uk/pub/databases/spot/eQTL/sumstats/QTS000036/QTD000593/QTD000593.all.tsv.gz	ENSG00000139722	12	122461960	G	A	chr12_122461960_G_A	63	0.477528	0.109419	-0.252485	0.15585	SNP	93	178	NA	ENSG00000139722	ENSG00000139722	NA	rs4758646
QTS000036	ftp://ftp.ebi.ac.uk/pub/databases/spot/eQTL/sumstats/QTS000036/QTD000593/QTD000593.all.tsv.gz	ENSG00000139725	12	122461960	G	A	chr12_122461960_G_A	63	0.477528	0.36722	-0.15089	0.16633	SNP	93	178	NA	ENSG00000139725	ENSG00000139725	NA	rs4758646
QTS000036	ftp://ftp.ebi.ac.uk/pub/databases/spot/eQTL/sumstats/QTS000036/QTD000593/QTD000593.all.tsv.gz	ENSG00000139726	12	122461960	G	A	chr12_122461960_G_A	63	0.477528	0.926712	0.0153275	0.166075	SNP	93	178	NA	ENSG00000139726	ENSG00000139726	NA	rs4758646
QTS000036	ftp://ftp.ebi.ac.uk/pub/databases/spot/eQTL/sumstats/QTS000036/QTD000593/QTD000593.all.tsv.gz	ENSG00000150977	12	122461960	G	A	chr12_122461960_G_A	63	0.477528	0.744302	-0.0600637	0.183475	SNP	93	178	NA	ENSG00000150977	ENSG00000150977	NA	rs4758646
QTS000036	ftp://ftp.ebi.ac.uk/pub/databases/spot/eQTL/sumstats/QTS000036/QTD000593/QTD000593.all.tsv.gz	ENSG00000158023	12	122461960	G	A	chr12_122461960_G_A	63	0.477528	0.871017	0.0246702	0.151423	SNP	93	178	NA	ENSG00000158023	ENSG00000158023	NA	rs4758646
QTS000036	ftp://ftp.ebi.ac.uk/pub/databases/spot/eQTL/sumstats/QTS000036/QTD000593/QTD000593.all.tsv.gz	ENSG00000182196	12	122461960	G	A	chr12_122461960_G_A	63	0.477528	0.0112321	0.375356	0.144386	SNP	93	178	NA	ENSG00000182196	ENSG00000182196	NA	rs4758646
QTS000036	ftp://ftp.ebi.ac.uk/pub/databases/spot/eQTL/sumstats/QTS000036/QTD000593/QTD000593.all.tsv.gz	ENSG00000184047	12	122461960	G	A	chr12_122461960_G_A	63	0.477528	0.61068	0.0891425	0.174363	SNP	93	178	NA	ENSG00000184047	ENSG00000184047	NA	rs4758646
QTS000036	ftp://ftp.ebi.ac.uk/pub/databases/spot/eQTL/sumstats/QTS000036/QTD000593/QTD000593.all.tsv.gz	ENSG00000184209	12	122461960	G	A	chr12_122461960_G_A	63	0.477528	0.184455	0.203643	0.15203	SNP	93	178	NA	ENSG00000184209	ENSG00000184209	NA	rs4758646
QTS000036	ftp://ftp.ebi.ac.uk/pub/databases/spot/eQTL/sumstats/QTS000036/QTD000593/QTD000593.all.tsv.gz	ENSG00000212694	12	122461960	G	A	chr12_122461960_G_A	63	0.477528	0.816849	0.0367212	0.157998	SNP	93	178	NA	ENSG00000212694	ENSG00000212694	NA	rs4758646
QTS000036	ftp://ftp.ebi.ac.uk/pub/databases/spot/eQTL/sumstats/QTS000036/QTD000593/QTD000593.all.tsv.gz	ENSG00000256028	12	122461960	G	A	chr12_122461960_G_A	63	0.477528	0.126635	0.253073	0.163836	SNP	93	178	NA	ENSG00000256028	ENSG00000256028	NA	rs4758646
QTS000036	ftp://ftp.ebi.ac.uk/pub/databases/spot/eQTL/sumstats/QTS000036/QTD000593/QTD000593.all.tsv.gz	ENSG00000256861	12	122461960	G	A	chr12_122461960_G_A	63	0.477528	0.654131	0.0769195	0.170997	SNP	93	178	NA	ENSG00000256861	ENSG00000256861	NA	rs4758646
QTS000036	ftp://ftp.ebi.ac.uk/pub/databases/spot/eQTL/sumstats/QTS000036/QTD000593/QTD000593.all.tsv.gz	ENSG00000256950	12	122461960	G	A	chr12_122461960_G_A	63	0.477528	0.396387	0.134996	0.158264	SNP	93	178	NA	ENSG00000256950	ENSG00000256950	NA	rs4758646
QTS000036	ftp://ftp.ebi.ac.uk/pub/databases/spot/eQTL/sumstats/QTS000036/QTD000593/QTD000593.all.tsv.gz	ENSG00000284934	12	122461960	G	A	chr12_122461960_G_A	63	0.477528	0.412717	0.143078	0.173699	SNP	93	178	NA	ENSG00000284934	ENSG00000284934	NA	rs4758646
QTS000036	ftp://ftp.ebi.ac.uk/pub/databases/spot/eQTL/sumstats/QTS000036/QTD000593/QTD000593.all.tsv.gz	ENSG00000033030	12	122462539	A	G	chr12_122462539_A_G	15	0.0955056	0.104966	0.422861	0.257671	SNP	17	178	NA	ENSG00000033030	ENSG00000033030	NA	rs78658197
QTS000036	ftp://ftp.ebi.ac.uk/pub/databases/spot/eQTL/sumstats/QTS000036/QTD000593/QTD000593.all.tsv.gz	ENSG00000051825	12	122462539	A	G	chr12_122462539_A_G	15	0.0955056	0.12532	-0.431946	0.278651	SNP	17	178	NA	ENSG00000051825	ENSG00000051825	NA	rs78658197
QTS000036	ftp://ftp.ebi.ac.uk/pub/databases/spot/eQTL/sumstats/QTS000036/QTD000593/QTD000593.all.tsv.gz	ENSG00000089094	12	122462539	A	G	chr12_122462539_A_G	15	0.0955056	0.397681	0.218315	0.25665	SNP	17	178	NA	ENSG00000089094	ENSG00000089094	NA	rs78658197
QTS000036	ftp://ftp.ebi.ac.uk/pub/databases/spot/eQTL/sumstats/QTS000036/QTD000593/QTD000593.all.tsv.gz	ENSG00000110801	12	122462539	A	G	chr12_122462539_A_G	15	0.0955056	0.78837	-0.0652532	0.242226	SNP	17	178	NA	ENSG00000110801	ENSG00000110801	NA	rs78658197
QTS000036	ftp://ftp.ebi.ac.uk/pub/databases/spot/eQTL/sumstats/QTS000036/QTD000593/QTD000593.all.tsv.gz	ENSG00000111011	12	122462539	A	G	chr12_122462539_A_G	15	0.0955056	0.451998	-0.206018	0.272499	SNP	17	178	NA	ENSG00000111011	ENSG00000111011	NA	rs78658197
QTS000036	ftp://ftp.ebi.ac.uk/pub/databases/spot/eQTL/sumstats/QTS000036/QTD000593/QTD000593.all.tsv.gz	ENSG00000130779	12	122462539	A	G	chr12_122462539_A_G	15	0.0955056	0.370454	0.214562	0.238129	SNP	17	178	NA	ENSG00000130779	ENSG00000130779	NA	rs78658197
QTS000036	ftp://ftp.ebi.ac.uk/pub/databases/spot/eQTL/sumstats/QTS000036/QTD000593/QTD000593.all.tsv.gz	ENSG00000130921	12	122462539	A	G	chr12_122462539_A_G	15	0.0955056	0.116902	0.400835	0.252702	SNP	17	178	NA	ENSG00000130921	ENSG00000130921	NA	rs78658197
QTS000036	ftp://ftp.ebi.ac.uk/pub/databases/spot/eQTL/sumstats/QTS000036/QTD000593/QTD000593.all.tsv.gz	ENSG00000139697	12	122462539	A	G	chr12_122462539_A_G	15	0.0955056	0.696852	-0.099934	0.255538	SNP	17	178	NA	ENSG00000139697	ENSG00000139697	NA	rs78658197
QTS000036	ftp://ftp.ebi.ac.uk/pub/databases/spot/eQTL/sumstats/QTS000036/QTD000593/QTD000593.all.tsv.gz	ENSG00000139722	12	122462539	A	G	chr12_122462539_A_G	15	0.0955056	0.630617	0.121454	0.251541	SNP	17	178	NA	ENSG00000139722	ENSG00000139722	NA	rs78658197
QTS000036	ftp://ftp.ebi.ac.uk/pub/databases/spot/eQTL/sumstats/QTS000036/QTD000593/QTD000593.all.tsv.gz	ENSG00000139725	12	122462539	A	G	chr12_122462539_A_G	15	0.0955056	0.585757	-0.145163	0.265205	SNP	17	178	NA	ENSG00000139725	ENSG00000139725	NA	rs78658197
QTS000036	ftp://ftp.ebi.ac.uk/pub/databases/spot/eQTL/sumstats/QTS000036/QTD000593/QTD000593.all.tsv.gz	ENSG00000139726	12	122462539	A	G	chr12_122462539_A_G	15	0.0955056	0.445925	0.201429	0.262872	SNP	17	178	NA	ENSG00000139726	ENSG00000139726	NA	rs78658197
QTS000036	ftp://ftp.ebi.ac.uk/pub/databases/spot/eQTL/sumstats/QTS000036/QTD000593/QTD000593.all.tsv.gz	ENSG00000150977	12	122462539	A	G	chr12_122462539_A_G	15	0.0955056	0.78761	0.0788424	0.291597	SNP	17	178	NA	ENSG00000150977	ENSG00000150977	NA	rs78658197
QTS000036	ftp://ftp.ebi.ac.uk/pub/databases/spot/eQTL/sumstats/QTS000036/QTD000593/QTD000593.all.tsv.gz	ENSG00000158023	12	122462539	A	G	chr12_122462539_A_G	15	0.0955056	0.761996	0.0731024	0.240496	SNP	17	178	NA	ENSG00000158023	ENSG00000158023	NA	rs78658197
QTS000036	ftp://ftp.ebi.ac.uk/pub/databases/spot/eQTL/sumstats/QTS000036/QTD000593/QTD000593.all.tsv.gz	ENSG00000182196	12	122462539	A	G	chr12_122462539_A_G	15	0.0955056	0.629353	-0.115904	0.239161	SNP	17	178	NA	ENSG00000182196	ENSG00000182196	NA	rs78658197
QTS000036	ftp://ftp.ebi.ac.uk/pub/databases/spot/eQTL/sumstats/QTS000036/QTD000593/QTD000593.all.tsv.gz	ENSG00000184047	12	122462539	A	G	chr12_122462539_A_G	15	0.0955056	0.541439	-0.169826	0.276841	SNP	17	178	NA	ENSG00000184047	ENSG00000184047	NA	rs78658197
QTS000036	ftp://ftp.ebi.ac.uk/pub/databases/spot/eQTL/sumstats/QTS000036/QTD000593/QTD000593.all.tsv.gz	ENSG00000184209	12	122462539	A	G	chr12_122462539_A_G	15	0.0955056	0.150546	0.350147	0.241072	SNP	17	178	NA	ENSG00000184209	ENSG00000184209	NA	rs78658197
QTS000036	ftp://ftp.ebi.ac.uk/pub/databases/spot/eQTL/sumstats/QTS000036/QTD000593/QTD000593.all.tsv.gz	ENSG00000212694	12	122462539	A	G	chr12_122462539_A_G	15	0.0955056	0.539895	-0.154261	0.250508	SNP	17	178	NA	ENSG00000212694	ENSG00000212694	NA	rs78658197
QTS000036	ftp://ftp.ebi.ac.uk/pub/databases/spot/eQTL/sumstats/QTS000036/QTD000593/QTD000593.all.tsv.gz	ENSG00000256028	12	122462539	A	G	chr12_122462539_A_G	15	0.0955056	0.792205	-0.069881	0.264311	SNP	17	178	NA	ENSG00000256028	ENSG00000256028	NA	rs78658197
QTS000036	ftp://ftp.ebi.ac.uk/pub/databases/spot/eQTL/sumstats/QTS000036/QTD000593/QTD000593.all.tsv.gz	ENSG00000256861	12	122462539	A	G	chr12_122462539_A_G	15	0.0955056	0.829423	0.0588018	0.271986	SNP	17	178	NA	ENSG00000256861	ENSG00000256861	NA	rs78658197
QTS000036	ftp://ftp.ebi.ac.uk/pub/databases/spot/eQTL/sumstats/QTS000036/QTD000593/QTD000593.all.tsv.gz	ENSG00000256950	12	122462539	A	G	chr12_122462539_A_G	15	0.0955056	0.310064	-0.25647	0.250948	SNP	17	178	NA	ENSG00000256950	ENSG00000256950	NA	rs78658197
QTS000036	ftp://ftp.ebi.ac.uk/pub/databases/spot/eQTL/sumstats/QTS000036/QTD000593/QTD000593.all.tsv.gz	ENSG00000284934	12	122462539	A	G	chr12_122462539_A_G	15	0.0955056	0.604643	-0.143888	0.276745	SNP	17	178	NA	ENSG00000284934	ENSG00000284934	NA	rs78658197
QTS000036	ftp://ftp.ebi.ac.uk/pub/databases/spot/eQTL/sumstats/QTS000036/QTD000593/QTD000593.all.tsv.gz	ENSG00000033030	12	122462718	A	G	chr12_122462718_A_G	51	0.320225	0.327963	0.178306	0.181087	SNP	121	178	NA	ENSG00000033030	ENSG00000033030	NA	rs7316114
QTS000036	ftp://ftp.ebi.ac.uk/pub/databases/spot/eQTL/sumstats/QTS000036/QTD000593/QTD000593.all.tsv.gz	ENSG00000051825	12	122462718	A	G	chr12_122462718_A_G	51	0.320225	0.475778	-0.140514	0.196054	SNP	121	178	NA	ENSG00000051825	ENSG00000051825	NA	rs7316114
QTS000036	ftp://ftp.ebi.ac.uk/pub/databases/spot/eQTL/sumstats/QTS000036/QTD000593/QTD000593.all.tsv.gz	ENSG00000089094	12	122462718	A	G	chr12_122462718_A_G	51	0.320225	0.00121275	0.561975	0.167055	SNP	121	178	NA	ENSG00000089094	ENSG00000089094	NA	rs7316114
QTS000036	ftp://ftp.ebi.ac.uk/pub/databases/spot/eQTL/sumstats/QTS000036/QTD000593/QTD000593.all.tsv.gz	ENSG00000110801	12	122462718	A	G	chr12_122462718_A_G	51	0.320225	0.24342	-0.196211	0.166884	SNP	121	178	NA	ENSG00000110801	ENSG00000110801	NA	rs7316114
QTS000036	ftp://ftp.ebi.ac.uk/pub/databases/spot/eQTL/sumstats/QTS000036/QTD000593/QTD000593.all.tsv.gz	ENSG00000111011	12	122462718	A	G	chr12_122462718_A_G	51	0.320225	0.102784	-0.308409	0.186726	SNP	121	178	NA	ENSG00000111011	ENSG00000111011	NA	rs7316114
QTS000036	ftp://ftp.ebi.ac.uk/pub/databases/spot/eQTL/sumstats/QTS000036/QTD000593/QTD000593.all.tsv.gz	ENSG00000130779	12	122462718	A	G	chr12_122462718_A_G	51	0.320225	0.242671	0.194145	0.164862	SNP	121	178	NA	ENSG00000130779	ENSG00000130779	NA	rs7316114
QTS000036	ftp://ftp.ebi.ac.uk/pub/databases/spot/eQTL/sumstats/QTS000036/QTD000593/QTD000593.all.tsv.gz	ENSG00000130921	12	122462718	A	G	chr12_122462718_A_G	51	0.320225	0.370213	0.160083	0.177575	SNP	121	178	NA	ENSG00000130921	ENSG00000130921	NA	rs7316114
QTS000036	ftp://ftp.ebi.ac.uk/pub/databases/spot/eQTL/sumstats/QTS000036/QTD000593/QTD000593.all.tsv.gz	ENSG00000139697	12	122462718	A	G	chr12_122462718_A_G	51	0.320225	0.801683	0.0447887	0.17769	SNP	121	178	NA	ENSG00000139697	ENSG00000139697	NA	rs7316114
QTS000036	ftp://ftp.ebi.ac.uk/pub/databases/spot/eQTL/sumstats/QTS000036/QTD000593/QTD000593.all.tsv.gz	ENSG00000139722	12	122462718	A	G	chr12_122462718_A_G	51	0.320225	0.287391	-0.186173	0.173753	SNP	121	178	NA	ENSG00000139722	ENSG00000139722	NA	rs7316114
QTS000036	ftp://ftp.ebi.ac.uk/pub/databases/spot/eQTL/sumstats/QTS000036/QTD000593/QTD000593.all.tsv.gz	ENSG00000139725	12	122462718	A	G	chr12_122462718_A_G	51	0.320225	0.614	-0.0933735	0.184355	SNP	121	178	NA	ENSG00000139725	ENSG00000139725	NA	rs7316114
QTS000036	ftp://ftp.ebi.ac.uk/pub/databases/spot/eQTL/sumstats/QTS000036/QTD000593/QTD000593.all.tsv.gz	ENSG00000139726	12	122462718	A	G	chr12_122462718_A_G	51	0.320225	0.392288	-0.157027	0.182496	SNP	121	178	NA	ENSG00000139726	ENSG00000139726	NA	rs7316114
QTS000036	ftp://ftp.ebi.ac.uk/pub/databases/spot/eQTL/sumstats/QTS000036/QTD000593/QTD000593.all.tsv.gz	ENSG00000150977	12	122462718	A	G	chr12_122462718_A_G	51	0.320225	0.57667	-0.113441	0.202319	SNP	121	178	NA	ENSG00000150977	ENSG00000150977	NA	rs7316114
QTS000036	ftp://ftp.ebi.ac.uk/pub/databases/spot/eQTL/sumstats/QTS000036/QTD000593/QTD000593.all.tsv.gz	ENSG00000158023	12	122462718	A	G	chr12_122462718_A_G	51	0.320225	0.294771	0.175152	0.166006	SNP	121	178	NA	ENSG00000158023	ENSG00000158023	NA	rs7316114
QTS000036	ftp://ftp.ebi.ac.uk/pub/databases/spot/eQTL/sumstats/QTS000036/QTD000593/QTD000593.all.tsv.gz	ENSG00000182196	12	122462718	A	G	chr12_122462718_A_G	51	0.320225	0.0472319	0.327067	0.162123	SNP	121	178	NA	ENSG00000182196	ENSG00000182196	NA	rs7316114
QTS000036	ftp://ftp.ebi.ac.uk/pub/databases/spot/eQTL/sumstats/QTS000036/QTD000593/QTD000593.all.tsv.gz	ENSG00000184047	12	122462718	A	G	chr12_122462718_A_G	51	0.320225	0.722894	-0.0685902	0.192708	SNP	121	178	NA	ENSG00000184047	ENSG00000184047	NA	rs7316114
QTS000036	ftp://ftp.ebi.ac.uk/pub/databases/spot/eQTL/sumstats/QTS000036/QTD000593/QTD000593.all.tsv.gz	ENSG00000184209	12	122462718	A	G	chr12_122462718_A_G	51	0.320225	0.0850804	0.290586	0.166525	SNP	121	178	NA	ENSG00000184209	ENSG00000184209	NA	rs7316114
QTS000036	ftp://ftp.ebi.ac.uk/pub/databases/spot/eQTL/sumstats/QTS000036/QTD000593/QTD000593.all.tsv.gz	ENSG00000212694	12	122462718	A	G	chr12_122462718_A_G	51	0.320225	0.461782	0.128633	0.173895	SNP	121	178	NA	ENSG00000212694	ENSG00000212694	NA	rs7316114
QTS000036	ftp://ftp.ebi.ac.uk/pub/databases/spot/eQTL/sumstats/QTS000036/QTD000593/QTD000593.all.tsv.gz	ENSG00000256028	12	122462718	A	G	chr12_122462718_A_G	51	0.320225	0.146628	0.265753	0.181187	SNP	121	178	NA	ENSG00000256028	ENSG00000256028	NA	rs7316114
QTS000036	ftp://ftp.ebi.ac.uk/pub/databases/spot/eQTL/sumstats/QTS000036/QTD000593/QTD000593.all.tsv.gz	ENSG00000256861	12	122462718	A	G	chr12_122462718_A_G	51	0.320225	0.864783	0.0323016	0.189037	SNP	121	178	NA	ENSG00000256861	ENSG00000256861	NA	rs7316114
QTS000036	ftp://ftp.ebi.ac.uk/pub/databases/spot/eQTL/sumstats/QTS000036/QTD000593/QTD000593.all.tsv.gz	ENSG00000256950	12	122462718	A	G	chr12_122462718_A_G	51	0.320225	0.455068	-0.131367	0.174949	SNP	121	178	NA	ENSG00000256950	ENSG00000256950	NA	rs7316114
QTS000036	ftp://ftp.ebi.ac.uk/pub/databases/spot/eQTL/sumstats/QTS000036/QTD000593/QTD000593.all.tsv.gz	ENSG00000284934	12	122462718	A	G	chr12_122462718_A_G	51	0.320225	0.680739	-0.0794938	0.19245	SNP	121	178	NA	ENSG00000284934	ENSG00000284934	NA	rs7316114
QTS000036	ftp://ftp.ebi.ac.uk/pub/databases/spot/eQTL/sumstats/QTS000036/QTD000593/QTD000593.all.tsv.gz	ENSG00000033030	12	122462822	A	G	chr12_122462822_A_G	7	0.0393258	0.246186	-0.454039	0.388466	SNP	7	178	NA	ENSG00000033030	ENSG00000033030	NA	rs577207634
QTS000036	ftp://ftp.ebi.ac.uk/pub/databases/spot/eQTL/sumstats/QTS000036/QTD000593/QTD000593.all.tsv.gz	ENSG00000051825	12	122462822	A	G	chr12_122462822_A_G	7	0.0393258	0.466573	-0.308533	0.42161	SNP	7	178	NA	ENSG00000051825	ENSG00000051825	NA	rs577207634
QTS000036	ftp://ftp.ebi.ac.uk/pub/databases/spot/eQTL/sumstats/QTS000036/QTD000593/QTD000593.all.tsv.gz	ENSG00000089094	12	122462822	A	G	chr12_122462822_A_G	7	0.0393258	0.0378068	-0.791741	0.374456	SNP	7	178	NA	ENSG00000089094	ENSG00000089094	NA	rs577207634
QTS000036	ftp://ftp.ebi.ac.uk/pub/databases/spot/eQTL/sumstats/QTS000036/QTD000593/QTD000593.all.tsv.gz	ENSG00000110801	12	122462822	A	G	chr12_122462822_A_G	7	0.0393258	0.836982	-0.0747678	0.362122	SNP	7	178	NA	ENSG00000110801	ENSG00000110801	NA	rs577207634
QTS000036	ftp://ftp.ebi.ac.uk/pub/databases/spot/eQTL/sumstats/QTS000036/QTD000593/QTD000593.all.tsv.gz	ENSG00000111011	12	122462822	A	G	chr12_122462822_A_G	7	0.0393258	0.479686	0.289455	0.407479	SNP	7	178	NA	ENSG00000111011	ENSG00000111011	NA	rs577207634
QTS000036	ftp://ftp.ebi.ac.uk/pub/databases/spot/eQTL/sumstats/QTS000036/QTD000593/QTD000593.all.tsv.gz	ENSG00000130779	12	122462822	A	G	chr12_122462822_A_G	7	0.0393258	0.416453	0.291107	0.356264	SNP	7	178	NA	ENSG00000130779	ENSG00000130779	NA	rs577207634
QTS000036	ftp://ftp.ebi.ac.uk/pub/databases/spot/eQTL/sumstats/QTS000036/QTD000593/QTD000593.all.tsv.gz	ENSG00000130921	12	122462822	A	G	chr12_122462822_A_G	7	0.0393258	0.795027	0.100067	0.383817	SNP	7	178	NA	ENSG00000130921	ENSG00000130921	NA	rs577207634
QTS000036	ftp://ftp.ebi.ac.uk/pub/databases/spot/eQTL/sumstats/QTS000036/QTD000593/QTD000593.all.tsv.gz	ENSG00000139697	12	122462822	A	G	chr12_122462822_A_G	7	0.0393258	0.268599	0.422649	0.379208	SNP	7	178	NA	ENSG00000139697	ENSG00000139697	NA	rs577207634
QTS000036	ftp://ftp.ebi.ac.uk/pub/databases/spot/eQTL/sumstats/QTS000036/QTD000593/QTD000593.all.tsv.gz	ENSG00000139722	12	122462822	A	G	chr12_122462822_A_G	7	0.0393258	0.717927	0.136418	0.376227	SNP	7	178	NA	ENSG00000139722	ENSG00000139722	NA	rs577207634
QTS000036	ftp://ftp.ebi.ac.uk/pub/databases/spot/eQTL/sumstats/QTS000036/QTD000593/QTD000593.all.tsv.gz	ENSG00000139725	12	122462822	A	G	chr12_122462822_A_G	7	0.0393258	0.561716	0.230993	0.39629	SNP	7	178	NA	ENSG00000139725	ENSG00000139725	NA	rs577207634
QTS000036	ftp://ftp.ebi.ac.uk/pub/databases/spot/eQTL/sumstats/QTS000036/QTD000593/QTD000593.all.tsv.gz	ENSG00000139726	12	122462822	A	G	chr12_122462822_A_G	7	0.0393258	0.534997	0.245211	0.393426	SNP	7	178	NA	ENSG00000139726	ENSG00000139726	NA	rs577207634
QTS000036	ftp://ftp.ebi.ac.uk/pub/databases/spot/eQTL/sumstats/QTS000036/QTD000593/QTD000593.all.tsv.gz	ENSG00000150977	12	122462822	A	G	chr12_122462822_A_G	7	0.0393258	0.791602	-0.115577	0.435851	SNP	7	178	NA	ENSG00000150977	ENSG00000150977	NA	rs577207634
QTS000036	ftp://ftp.ebi.ac.uk/pub/databases/spot/eQTL/sumstats/QTS000036/QTD000593/QTD000593.all.tsv.gz	ENSG00000158023	12	122462822	A	G	chr12_122462822_A_G	7	0.0393258	0.799291	0.0917406	0.359529	SNP	7	178	NA	ENSG00000158023	ENSG00000158023	NA	rs577207634
QTS000036	ftp://ftp.ebi.ac.uk/pub/databases/spot/eQTL/sumstats/QTS000036/QTD000593/QTD000593.all.tsv.gz	ENSG00000182196	12	122462822	A	G	chr12_122462822_A_G	7	0.0393258	0.848406	-0.068658	0.35794	SNP	7	178	NA	ENSG00000182196	ENSG00000182196	NA	rs577207634
QTS000036	ftp://ftp.ebi.ac.uk/pub/databases/spot/eQTL/sumstats/QTS000036/QTD000593/QTD000593.all.tsv.gz	ENSG00000184047	12	122462822	A	G	chr12_122462822_A_G	7	0.0393258	0.462668	0.305136	0.413325	SNP	7	178	NA	ENSG00000184047	ENSG00000184047	NA	rs577207634
QTS000036	ftp://ftp.ebi.ac.uk/pub/databases/spot/eQTL/sumstats/QTS000036/QTD000593/QTD000593.all.tsv.gz	ENSG00000184209	12	122462822	A	G	chr12_122462822_A_G	7	0.0393258	0.14292	-0.533188	0.360133	SNP	7	178	NA	ENSG00000184209	ENSG00000184209	NA	rs577207634
QTS000036	ftp://ftp.ebi.ac.uk/pub/databases/spot/eQTL/sumstats/QTS000036/QTD000593/QTD000593.all.tsv.gz	ENSG00000212694	12	122462822	A	G	chr12_122462822_A_G	7	0.0393258	0.573006	0.212052	0.374574	SNP	7	178	NA	ENSG00000212694	ENSG00000212694	NA	rs577207634
QTS000036	ftp://ftp.ebi.ac.uk/pub/databases/spot/eQTL/sumstats/QTS000036/QTD000593/QTD000593.all.tsv.gz	ENSG00000256028	12	122462822	A	G	chr12_122462822_A_G	7	0.0393258	0.987609	0.00615862	0.395243	SNP	7	178	NA	ENSG00000256028	ENSG00000256028	NA	rs577207634
QTS000036	ftp://ftp.ebi.ac.uk/pub/databases/spot/eQTL/sumstats/QTS000036/QTD000593/QTD000593.all.tsv.gz	ENSG00000256861	12	122462822	A	G	chr12_122462822_A_G	7	0.0393258	0.376752	0.359699	0.404531	SNP	7	178	NA	ENSG00000256861	ENSG00000256861	NA	rs577207634
QTS000036	ftp://ftp.ebi.ac.uk/pub/databases/spot/eQTL/sumstats/QTS000036/QTD000593/QTD000593.all.tsv.gz	ENSG00000256950	12	122462822	A	G	chr12_122462822_A_G	7	0.0393258	0.260088	-0.424956	0.374488	SNP	7	178	NA	ENSG00000256950	ENSG00000256950	NA	rs577207634
QTS000036	ftp://ftp.ebi.ac.uk/pub/databases/spot/eQTL/sumstats/QTS000036/QTD000593/QTD000593.all.tsv.gz	ENSG00000284934	12	122462822	A	G	chr12_122462822_A_G	7	0.0393258	0.422334	0.332887	0.412603	SNP	7	178	NA	ENSG00000284934	ENSG00000284934	NA	rs577207634
QTS000036	ftp://ftp.ebi.ac.uk/pub/databases/spot/eQTL/sumstats/QTS000036/QTD000593/QTD000593.all.tsv.gz	ENSG00000033030	12	122462869	GACAGAGCGAGACTCCATCTCAAAAAAAAAAAAAAAAAAAAAAAGAAAGAA	G	chr12_122462869_GACAGAGCGAGACTCCATCTCAAAAAAAAAAAAAAAAAAAAAAAGAAAGAA_G	62	0.44382	0.492035	-0.118397	0.171475	INDEL	79	178	NA	ENSG00000033030	ENSG00000033030	NA	rs367818989
QTS000036	ftp://ftp.ebi.ac.uk/pub/databases/spot/eQTL/sumstats/QTS000036/QTD000593/QTD000593.all.tsv.gz	ENSG00000033030	12	122462869	GACAGAGCGAGACTCCATCTCAAAAAAAAAAAAAAAAAAAAAAAGAAAGAA	G	chr12_122462869_GACAGAGCGAGACTCCATCTCAAAAAAAAAAAAAAAAAAAAAAAGAAAGAA_G	62	0.44382	0.492035	-0.118397	0.171475	INDEL	79	178	NA	ENSG00000033030	ENSG00000033030	NA	rs869304113
QTS000036	ftp://ftp.ebi.ac.uk/pub/databases/spot/eQTL/sumstats/QTS000036/QTD000593/QTD000593.all.tsv.gz	ENSG00000051825	12	122462869	GACAGAGCGAGACTCCATCTCAAAAAAAAAAAAAAAAAAAAAAAGAAAGAA	G	chr12_122462869_GACAGAGCGAGACTCCATCTCAAAAAAAAAAAAAAAAAAAAAAAGAAAGAA_G	62	0.44382	0.235972	-0.219746	0.183936	INDEL	79	178	NA	ENSG00000051825	ENSG00000051825	NA	rs367818989
QTS000036	ftp://ftp.ebi.ac.uk/pub/databases/spot/eQTL/sumstats/QTS000036/QTD000593/QTD000593.all.tsv.gz	ENSG00000051825	12	122462869	GACAGAGCGAGACTCCATCTCAAAAAAAAAAAAAAAAAAAAAAAGAAAGAA	G	chr12_122462869_GACAGAGCGAGACTCCATCTCAAAAAAAAAAAAAAAAAAAAAAAGAAAGAA_G	62	0.44382	0.235972	-0.219746	0.183936	INDEL	79	178	NA	ENSG00000051825	ENSG00000051825	NA	rs869304113
QTS000036	ftp://ftp.ebi.ac.uk/pub/databases/spot/eQTL/sumstats/QTS000036/QTD000593/QTD000593.all.tsv.gz	ENSG00000089094	12	122462869	GACAGAGCGAGACTCCATCTCAAAAAAAAAAAAAAAAAAAAAAAGAAAGAA	G	chr12_122462869_GACAGAGCGAGACTCCATCTCAAAAAAAAAAAAAAAAAAAAAAAGAAAGAA_G	62	0.44382	0.248522	0.194972	0.167647	INDEL	79	178	NA	ENSG00000089094	ENSG00000089094	NA	rs367818989
QTS000036	ftp://ftp.ebi.ac.uk/pub/databases/spot/eQTL/sumstats/QTS000036/QTD000593/QTD000593.all.tsv.gz	ENSG00000089094	12	122462869	GACAGAGCGAGACTCCATCTCAAAAAAAAAAAAAAAAAAAAAAAGAAAGAA	G	chr12_122462869_GACAGAGCGAGACTCCATCTCAAAAAAAAAAAAAAAAAAAAAAAGAAAGAA_G	62	0.44382	0.248522	0.194972	0.167647	INDEL	79	178	NA	ENSG00000089094	ENSG00000089094	NA	rs869304113
QTS000036	ftp://ftp.ebi.ac.uk/pub/databases/spot/eQTL/sumstats/QTS000036/QTD000593/QTD000593.all.tsv.gz	ENSG00000110801	12	122462869	GACAGAGCGAGACTCCATCTCAAAAAAAAAAAAAAAAAAAAAAAGAAAGAA	G	chr12_122462869_GACAGAGCGAGACTCCATCTCAAAAAAAAAAAAAAAAAAAAAAAGAAAGAA_G	62	0.44382	0.992493	0.00150063	0.158958	INDEL	79	178	NA	ENSG00000110801	ENSG00000110801	NA	rs367818989
QTS000036	ftp://ftp.ebi.ac.uk/pub/databases/spot/eQTL/sumstats/QTS000036/QTD000593/QTD000593.all.tsv.gz	ENSG00000110801	12	122462869	GACAGAGCGAGACTCCATCTCAAAAAAAAAAAAAAAAAAAAAAAGAAAGAA	G	chr12_122462869_GACAGAGCGAGACTCCATCTCAAAAAAAAAAAAAAAAAAAAAAAGAAAGAA_G	62	0.44382	0.992493	0.00150063	0.158958	INDEL	79	178	NA	ENSG00000110801	ENSG00000110801	NA	rs869304113
QTS000036	ftp://ftp.ebi.ac.uk/pub/databases/spot/eQTL/sumstats/QTS000036/QTD000593/QTD000593.all.tsv.gz	ENSG00000111011	12	122462869	GACAGAGCGAGACTCCATCTCAAAAAAAAAAAAAAAAAAAAAAAGAAAGAA	G	chr12_122462869_GACAGAGCGAGACTCCATCTCAAAAAAAAAAAAAAAAAAAAAAAGAAAGAA_G	62	0.44382	0.0346702	-0.374601	0.174125	INDEL	79	178	NA	ENSG00000111011	ENSG00000111011	NA	rs367818989
QTS000036	ftp://ftp.ebi.ac.uk/pub/databases/spot/eQTL/sumstats/QTS000036/QTD000593/QTD000593.all.tsv.gz	ENSG00000111011	12	122462869	GACAGAGCGAGACTCCATCTCAAAAAAAAAAAAAAAAAAAAAAAGAAAGAA	G	chr12_122462869_GACAGAGCGAGACTCCATCTCAAAAAAAAAAAAAAAAAAAAAAAGAAAGAA_G	62	0.44382	0.0346702	-0.374601	0.174125	INDEL	79	178	NA	ENSG00000111011	ENSG00000111011	NA	rs869304113
QTS000036	ftp://ftp.ebi.ac.uk/pub/databases/spot/eQTL/sumstats/QTS000036/QTD000593/QTD000593.all.tsv.gz	ENSG00000130779	12	122462869	GACAGAGCGAGACTCCATCTCAAAAAAAAAAAAAAAAAAAAAAAGAAAGAA	G	chr12_122462869_GACAGAGCGAGACTCCATCTCAAAAAAAAAAAAAAAAAAAAAAAGAAAGAA_G	62	0.44382	0.742572	-0.051732	0.156923	INDEL	79	178	NA	ENSG00000130779	ENSG00000130779	NA	rs367818989
QTS000036	ftp://ftp.ebi.ac.uk/pub/databases/spot/eQTL/sumstats/QTS000036/QTD000593/QTD000593.all.tsv.gz	ENSG00000130779	12	122462869	GACAGAGCGAGACTCCATCTCAAAAAAAAAAAAAAAAAAAAAAAGAAAGAA	G	chr12_122462869_GACAGAGCGAGACTCCATCTCAAAAAAAAAAAAAAAAAAAAAAAGAAAGAA_G	62	0.44382	0.742572	-0.051732	0.156923	INDEL	79	178	NA	ENSG00000130779	ENSG00000130779	NA	rs869304113
QTS000036	ftp://ftp.ebi.ac.uk/pub/databases/spot/eQTL/sumstats/QTS000036/QTD000593/QTD000593.all.tsv.gz	ENSG00000130921	12	122462869	GACAGAGCGAGACTCCATCTCAAAAAAAAAAAAAAAAAAAAAAAGAAAGAA	G	chr12_122462869_GACAGAGCGAGACTCCATCTCAAAAAAAAAAAAAAAAAAAAAAAGAAAGAA_G	62	0.44382	0.149306	-0.242107	0.166174	INDEL	79	178	NA	ENSG00000130921	ENSG00000130921	NA	rs367818989
QTS000036	ftp://ftp.ebi.ac.uk/pub/databases/spot/eQTL/sumstats/QTS000036/QTD000593/QTD000593.all.tsv.gz	ENSG00000130921	12	122462869	GACAGAGCGAGACTCCATCTCAAAAAAAAAAAAAAAAAAAAAAAGAAAGAA	G	chr12_122462869_GACAGAGCGAGACTCCATCTCAAAAAAAAAAAAAAAAAAAAAAAGAAAGAA_G	62	0.44382	0.149306	-0.242107	0.166174	INDEL	79	178	NA	ENSG00000130921	ENSG00000130921	NA	rs869304113
QTS000036	ftp://ftp.ebi.ac.uk/pub/databases/spot/eQTL/sumstats/QTS000036/QTD000593/QTD000593.all.tsv.gz	ENSG00000139697	12	122462869	GACAGAGCGAGACTCCATCTCAAAAAAAAAAAAAAAAAAAAAAAGAAAGAA	G	chr12_122462869_GACAGAGCGAGACTCCATCTCAAAAAAAAAAAAAAAAAAAAAAAGAAAGAA_G	62	0.44382	0.84351	0.0332277	0.167739	INDEL	79	178	NA	ENSG00000139697	ENSG00000139697	NA	rs367818989
QTS000036	ftp://ftp.ebi.ac.uk/pub/databases/spot/eQTL/sumstats/QTS000036/QTD000593/QTD000593.all.tsv.gz	ENSG00000139697	12	122462869	GACAGAGCGAGACTCCATCTCAAAAAAAAAAAAAAAAAAAAAAAGAAAGAA	G	chr12_122462869_GACAGAGCGAGACTCCATCTCAAAAAAAAAAAAAAAAAAAAAAAGAAAGAA_G	62	0.44382	0.84351	0.0332277	0.167739	INDEL	79	178	NA	ENSG00000139697	ENSG00000139697	NA	rs869304113
QTS000036	ftp://ftp.ebi.ac.uk/pub/databases/spot/eQTL/sumstats/QTS000036/QTD000593/QTD000593.all.tsv.gz	ENSG00000139722	12	122462869	GACAGAGCGAGACTCCATCTCAAAAAAAAAAAAAAAAAAAAAAAGAAAGAA	G	chr12_122462869_GACAGAGCGAGACTCCATCTCAAAAAAAAAAAAAAAAAAAAAAAGAAAGAA_G	62	0.44382	0.396901	-0.140122	0.164453	INDEL	79	178	NA	ENSG00000139722	ENSG00000139722	NA	rs367818989
QTS000036	ftp://ftp.ebi.ac.uk/pub/databases/spot/eQTL/sumstats/QTS000036/QTD000593/QTD000593.all.tsv.gz	ENSG00000139722	12	122462869	GACAGAGCGAGACTCCATCTCAAAAAAAAAAAAAAAAAAAAAAAGAAAGAA	G	chr12_122462869_GACAGAGCGAGACTCCATCTCAAAAAAAAAAAAAAAAAAAAAAAGAAAGAA_G	62	0.44382	0.396901	-0.140122	0.164453	INDEL	79	178	NA	ENSG00000139722	ENSG00000139722	NA	rs869304113
QTS000036	ftp://ftp.ebi.ac.uk/pub/databases/spot/eQTL/sumstats/QTS000036/QTD000593/QTD000593.all.tsv.gz	ENSG00000139725	12	122462869	GACAGAGCGAGACTCCATCTCAAAAAAAAAAAAAAAAAAAAAAAGAAAGAA	G	chr12_122462869_GACAGAGCGAGACTCCATCTCAAAAAAAAAAAAAAAAAAAAAAAGAAAGAA_G	62	0.44382	0.108341	-0.278393	0.17131	INDEL	79	178	NA	ENSG00000139725	ENSG00000139725	NA	rs367818989
QTS000036	ftp://ftp.ebi.ac.uk/pub/databases/spot/eQTL/sumstats/QTS000036/QTD000593/QTD000593.all.tsv.gz	ENSG00000139725	12	122462869	GACAGAGCGAGACTCCATCTCAAAAAAAAAAAAAAAAAAAAAAAGAAAGAA	G	chr12_122462869_GACAGAGCGAGACTCCATCTCAAAAAAAAAAAAAAAAAAAAAAAGAAAGAA_G	62	0.44382	0.108341	-0.278393	0.17131	INDEL	79	178	NA	ENSG00000139725	ENSG00000139725	NA	rs869304113
QTS000036	ftp://ftp.ebi.ac.uk/pub/databases/spot/eQTL/sumstats/QTS000036/QTD000593/QTD000593.all.tsv.gz	ENSG00000139726	12	122462869	GACAGAGCGAGACTCCATCTCAAAAAAAAAAAAAAAAAAAAAAAGAAAGAA	G	chr12_122462869_GACAGAGCGAGACTCCATCTCAAAAAAAAAAAAAAAAAAAAAAAGAAAGAA_G	62	0.44382	0.697784	-0.0674061	0.172922	INDEL	79	178	NA	ENSG00000139726	ENSG00000139726	NA	rs367818989
QTS000036	ftp://ftp.ebi.ac.uk/pub/databases/spot/eQTL/sumstats/QTS000036/QTD000593/QTD000593.all.tsv.gz	ENSG00000139726	12	122462869	GACAGAGCGAGACTCCATCTCAAAAAAAAAAAAAAAAAAAAAAAGAAAGAA	G	chr12_122462869_GACAGAGCGAGACTCCATCTCAAAAAAAAAAAAAAAAAAAAAAAGAAAGAA_G	62	0.44382	0.697784	-0.0674061	0.172922	INDEL	79	178	NA	ENSG00000139726	ENSG00000139726	NA	rs869304113
QTS000036	ftp://ftp.ebi.ac.uk/pub/databases/spot/eQTL/sumstats/QTS000036/QTD000593/QTD000593.all.tsv.gz	ENSG00000150977	12	122462869	GACAGAGCGAGACTCCATCTCAAAAAAAAAAAAAAAAAAAAAAAGAAAGAA	G	chr12_122462869_GACAGAGCGAGACTCCATCTCAAAAAAAAAAAAAAAAAAAAAAAGAAAGAA_G	62	0.44382	0.812703	0.0454831	0.191286	INDEL	79	178	NA	ENSG00000150977	ENSG00000150977	NA	rs367818989
QTS000036	ftp://ftp.ebi.ac.uk/pub/databases/spot/eQTL/sumstats/QTS000036/QTD000593/QTD000593.all.tsv.gz	ENSG00000150977	12	122462869	GACAGAGCGAGACTCCATCTCAAAAAAAAAAAAAAAAAAAAAAAGAAAGAA	G	chr12_122462869_GACAGAGCGAGACTCCATCTCAAAAAAAAAAAAAAAAAAAAAAAGAAAGAA_G	62	0.44382	0.812703	0.0454831	0.191286	INDEL	79	178	NA	ENSG00000150977	ENSG00000150977	NA	rs869304113
QTS000036	ftp://ftp.ebi.ac.uk/pub/databases/spot/eQTL/sumstats/QTS000036/QTD000593/QTD000593.all.tsv.gz	ENSG00000158023	12	122462869	GACAGAGCGAGACTCCATCTCAAAAAAAAAAAAAAAAAAAAAAAGAAAGAA	G	chr12_122462869_GACAGAGCGAGACTCCATCTCAAAAAAAAAAAAAAAAAAAAAAAGAAAGAA_G	62	0.44382	0.567309	-0.0904912	0.157497	INDEL	79	178	NA	ENSG00000158023	ENSG00000158023	NA	rs367818989
QTS000036	ftp://ftp.ebi.ac.uk/pub/databases/spot/eQTL/sumstats/QTS000036/QTD000593/QTD000593.all.tsv.gz	ENSG00000158023	12	122462869	GACAGAGCGAGACTCCATCTCAAAAAAAAAAAAAAAAAAAAAAAGAAAGAA	G	chr12_122462869_GACAGAGCGAGACTCCATCTCAAAAAAAAAAAAAAAAAAAAAAAGAAAGAA_G	62	0.44382	0.567309	-0.0904912	0.157497	INDEL	79	178	NA	ENSG00000158023	ENSG00000158023	NA	rs869304113
QTS000036	ftp://ftp.ebi.ac.uk/pub/databases/spot/eQTL/sumstats/QTS000036/QTD000593/QTD000593.all.tsv.gz	ENSG00000182196	12	122462869	GACAGAGCGAGACTCCATCTCAAAAAAAAAAAAAAAAAAAAAAAGAAAGAA	G	chr12_122462869_GACAGAGCGAGACTCCATCTCAAAAAAAAAAAAAAAAAAAAAAAGAAAGAA_G	62	0.44382	0.0204163	0.359004	0.151549	INDEL	79	178	NA	ENSG00000182196	ENSG00000182196	NA	rs367818989
QTS000036	ftp://ftp.ebi.ac.uk/pub/databases/spot/eQTL/sumstats/QTS000036/QTD000593/QTD000593.all.tsv.gz	ENSG00000182196	12	122462869	GACAGAGCGAGACTCCATCTCAAAAAAAAAAAAAAAAAAAAAAAGAAAGAA	G	chr12_122462869_GACAGAGCGAGACTCCATCTCAAAAAAAAAAAAAAAAAAAAAAAGAAAGAA_G	62	0.44382	0.0204163	0.359004	0.151549	INDEL	79	178	NA	ENSG00000182196	ENSG00000182196	NA	rs869304113
QTS000036	ftp://ftp.ebi.ac.uk/pub/databases/spot/eQTL/sumstats/QTS000036/QTD000593/QTD000593.all.tsv.gz	ENSG00000184047	12	122462869	GACAGAGCGAGACTCCATCTCAAAAAAAAAAAAAAAAAAAAAAAGAAAGAA	G	chr12_122462869_GACAGAGCGAGACTCCATCTCAAAAAAAAAAAAAAAAAAAAAAAGAAAGAA_G	62	0.44382	0.707949	0.0683902	0.181869	INDEL	79	178	NA	ENSG00000184047	ENSG00000184047	NA	rs367818989
QTS000036	ftp://ftp.ebi.ac.uk/pub/databases/spot/eQTL/sumstats/QTS000036/QTD000593/QTD000593.all.tsv.gz	ENSG00000184047	12	122462869	GACAGAGCGAGACTCCATCTCAAAAAAAAAAAAAAAAAAAAAAAGAAAGAA	G	chr12_122462869_GACAGAGCGAGACTCCATCTCAAAAAAAAAAAAAAAAAAAAAAAGAAAGAA_G	62	0.44382	0.707949	0.0683902	0.181869	INDEL	79	178	NA	ENSG00000184047	ENSG00000184047	NA	rs869304113
QTS000036	ftp://ftp.ebi.ac.uk/pub/databases/spot/eQTL/sumstats/QTS000036/QTD000593/QTD000593.all.tsv.gz	ENSG00000184209	12	122462869	GACAGAGCGAGACTCCATCTCAAAAAAAAAAAAAAAAAAAAAAAGAAAGAA	G	chr12_122462869_GACAGAGCGAGACTCCATCTCAAAAAAAAAAAAAAAAAAAAAAAGAAAGAA_G	62	0.44382	0.518449	0.103733	0.159885	INDEL	79	178	NA	ENSG00000184209	ENSG00000184209	NA	rs367818989
QTS000036	ftp://ftp.ebi.ac.uk/pub/databases/spot/eQTL/sumstats/QTS000036/QTD000593/QTD000593.all.tsv.gz	ENSG00000184209	12	122462869	GACAGAGCGAGACTCCATCTCAAAAAAAAAAAAAAAAAAAAAAAGAAAGAA	G	chr12_122462869_GACAGAGCGAGACTCCATCTCAAAAAAAAAAAAAAAAAAAAAAAGAAAGAA_G	62	0.44382	0.518449	0.103733	0.159885	INDEL	79	178	NA	ENSG00000184209	ENSG00000184209	NA	rs869304113
QTS000036	ftp://ftp.ebi.ac.uk/pub/databases/spot/eQTL/sumstats/QTS000036/QTD000593/QTD000593.all.tsv.gz	ENSG00000212694	12	122462869	GACAGAGCGAGACTCCATCTCAAAAAAAAAAAAAAAAAAAAAAAGAAAGAA	G	chr12_122462869_GACAGAGCGAGACTCCATCTCAAAAAAAAAAAAAAAAAAAAAAAGAAAGAA_G	62	0.44382	0.333615	-0.1593	0.163698	INDEL	79	178	NA	ENSG00000212694	ENSG00000212694	NA	rs367818989
QTS000036	ftp://ftp.ebi.ac.uk/pub/databases/spot/eQTL/sumstats/QTS000036/QTD000593/QTD000593.all.tsv.gz	ENSG00000212694	12	122462869	GACAGAGCGAGACTCCATCTCAAAAAAAAAAAAAAAAAAAAAAAGAAAGAA	G	chr12_122462869_GACAGAGCGAGACTCCATCTCAAAAAAAAAAAAAAAAAAAAAAAGAAAGAA_G	62	0.44382	0.333615	-0.1593	0.163698	INDEL	79	178	NA	ENSG00000212694	ENSG00000212694	NA	rs869304113
QTS000036	ftp://ftp.ebi.ac.uk/pub/databases/spot/eQTL/sumstats/QTS000036/QTD000593/QTD000593.all.tsv.gz	ENSG00000256028	12	122462869	GACAGAGCGAGACTCCATCTCAAAAAAAAAAAAAAAAAAAAAAAGAAAGAA	G	chr12_122462869_GACAGAGCGAGACTCCATCTCAAAAAAAAAAAAAAAAAAAAAAAGAAAGAA_G	62	0.44382	0.174924	0.234624	0.171319	INDEL	79	178	NA	ENSG00000256028	ENSG00000256028	NA	rs367818989
QTS000036	ftp://ftp.ebi.ac.uk/pub/databases/spot/eQTL/sumstats/QTS000036/QTD000593/QTD000593.all.tsv.gz	ENSG00000256028	12	122462869	GACAGAGCGAGACTCCATCTCAAAAAAAAAAAAAAAAAAAAAAAGAAAGAA	G	chr12_122462869_GACAGAGCGAGACTCCATCTCAAAAAAAAAAAAAAAAAAAAAAAGAAAGAA_G	62	0.44382	0.174924	0.234624	0.171319	INDEL	79	178	NA	ENSG00000256028	ENSG00000256028	NA	rs869304113
QTS000036	ftp://ftp.ebi.ac.uk/pub/databases/spot/eQTL/sumstats/QTS000036/QTD000593/QTD000593.all.tsv.gz	ENSG00000256861	12	122462869	GACAGAGCGAGACTCCATCTCAAAAAAAAAAAAAAAAAAAAAAAGAAAGAA	G	chr12_122462869_GACAGAGCGAGACTCCATCTCAAAAAAAAAAAAAAAAAAAAAAAGAAAGAA_G	62	0.44382	0.321659	0.176867	0.177284	INDEL	79	178	NA	ENSG00000256861	ENSG00000256861	NA	rs367818989
QTS000036	ftp://ftp.ebi.ac.uk/pub/databases/spot/eQTL/sumstats/QTS000036/QTD000593/QTD000593.all.tsv.gz	ENSG00000256861	12	122462869	GACAGAGCGAGACTCCATCTCAAAAAAAAAAAAAAAAAAAAAAAGAAAGAA	G	chr12_122462869_GACAGAGCGAGACTCCATCTCAAAAAAAAAAAAAAAAAAAAAAAGAAAGAA_G	62	0.44382	0.321659	0.176867	0.177284	INDEL	79	178	NA	ENSG00000256861	ENSG00000256861	NA	rs869304113
QTS000036	ftp://ftp.ebi.ac.uk/pub/databases/spot/eQTL/sumstats/QTS000036/QTD000593/QTD000593.all.tsv.gz	ENSG00000256950	12	122462869	GACAGAGCGAGACTCCATCTCAAAAAAAAAAAAAAAAAAAAAAAGAAAGAA	G	chr12_122462869_GACAGAGCGAGACTCCATCTCAAAAAAAAAAAAAAAAAAAAAAAGAAAGAA_G	62	0.44382	0.578208	0.0923663	0.165401	INDEL	79	178	NA	ENSG00000256950	ENSG00000256950	NA	rs367818989
QTS000036	ftp://ftp.ebi.ac.uk/pub/databases/spot/eQTL/sumstats/QTS000036/QTD000593/QTD000593.all.tsv.gz	ENSG00000256950	12	122462869	GACAGAGCGAGACTCCATCTCAAAAAAAAAAAAAAAAAAAAAAAGAAAGAA	G	chr12_122462869_GACAGAGCGAGACTCCATCTCAAAAAAAAAAAAAAAAAAAAAAAGAAAGAA_G	62	0.44382	0.578208	0.0923663	0.165401	INDEL	79	178	NA	ENSG00000256950	ENSG00000256950	NA	rs869304113
QTS000036	ftp://ftp.ebi.ac.uk/pub/databases/spot/eQTL/sumstats/QTS000036/QTD000593/QTD000593.all.tsv.gz	ENSG00000284934	12	122462869	GACAGAGCGAGACTCCATCTCAAAAAAAAAAAAAAAAAAAAAAAGAAAGAA	G	chr12_122462869_GACAGAGCGAGACTCCATCTCAAAAAAAAAAAAAAAAAAAAAAAGAAAGAA_G	62	0.44382	0.492268	0.125096	0.181275	INDEL	79	178	NA	ENSG00000284934	ENSG00000284934	NA	rs367818989
QTS000036	ftp://ftp.ebi.ac.uk/pub/databases/spot/eQTL/sumstats/QTS000036/QTD000593/QTD000593.all.tsv.gz	ENSG00000284934	12	122462869	GACAGAGCGAGACTCCATCTCAAAAAAAAAAAAAAAAAAAAAAAGAAAGAA	G	chr12_122462869_GACAGAGCGAGACTCCATCTCAAAAAAAAAAAAAAAAAAAAAAAGAAAGAA_G	62	0.44382	0.492268	0.125096	0.181275	INDEL	79	178	NA	ENSG00000284934	ENSG00000284934	NA	rs869304113
QTS000036	ftp://ftp.ebi.ac.uk/pub/databases/spot/eQTL/sumstats/QTS000036/QTD000593/QTD000593.all.tsv.gz	ENSG00000033030	12	122462889	C	CA	chr12_122462889_C_CA	13	0.0786517	0.246061	0.351061	0.30028	INDEL	14	178	NA	ENSG00000033030	ENSG00000033030	NA	rs765324146
QTS000036	ftp://ftp.ebi.ac.uk/pub/databases/spot/eQTL/sumstats/QTS000036/QTD000593/QTD000593.all.tsv.gz	ENSG00000033030	12	122462889	C	CAA	chr12_122462889_C_CAA	14	0.0842697	0.745093	0.0961757	0.29473	INDEL	15	178	NA	ENSG00000033030	ENSG00000033030	NA	rs765324146
QTS000036	ftp://ftp.ebi.ac.uk/pub/databases/spot/eQTL/sumstats/QTS000036/QTD000593/QTD000593.all.tsv.gz	ENSG00000033030	12	122462889	CAAAA	C	chr12_122462889_CAAAA_C	6	0.0337079	0.0886686	-0.800106	0.463863	INDEL	6	178	NA	ENSG00000033030	ENSG00000033030	NA	rs1234476387
QTS000036	ftp://ftp.ebi.ac.uk/pub/databases/spot/eQTL/sumstats/QTS000036/QTD000593/QTD000593.all.tsv.gz	ENSG00000051825	12	122462889	C	CA	chr12_122462889_C_CA	13	0.0786517	0.541608	0.20005	0.326246	INDEL	14	178	NA	ENSG00000051825	ENSG00000051825	NA	rs765324146
QTS000036	ftp://ftp.ebi.ac.uk/pub/databases/spot/eQTL/sumstats/QTS000036/QTD000593/QTD000593.all.tsv.gz	ENSG00000051825	12	122462889	C	CAA	chr12_122462889_C_CAA	14	0.0842697	0.0364408	0.658515	0.309144	INDEL	15	178	NA	ENSG00000051825	ENSG00000051825	NA	rs765324146
QTS000036	ftp://ftp.ebi.ac.uk/pub/databases/spot/eQTL/sumstats/QTS000036/QTD000593/QTD000593.all.tsv.gz	ENSG00000051825	12	122462889	CAAAA	C	chr12_122462889_CAAAA_C	6	0.0337079	0.633824	-0.243817	0.509751	INDEL	6	178	NA	ENSG00000051825	ENSG00000051825	NA	rs1234476387
QTS000036	ftp://ftp.ebi.ac.uk/pub/databases/spot/eQTL/sumstats/QTS000036/QTD000593/QTD000593.all.tsv.gz	ENSG00000089094	12	122462889	C	CA	chr12_122462889_C_CA	13	0.0786517	0.878096	0.0458502	0.297907	INDEL	14	178	NA	ENSG00000089094	ENSG00000089094	NA	rs765324146
QTS000036	ftp://ftp.ebi.ac.uk/pub/databases/spot/eQTL/sumstats/QTS000036/QTD000593/QTD000593.all.tsv.gz	ENSG00000089094	12	122462889	C	CAA	chr12_122462889_C_CAA	14	0.0842697	0.747652	0.0935905	0.289822	INDEL	15	178	NA	ENSG00000089094	ENSG00000089094	NA	rs765324146
QTS000036	ftp://ftp.ebi.ac.uk/pub/databases/spot/eQTL/sumstats/QTS000036/QTD000593/QTD000593.all.tsv.gz	ENSG00000089094	12	122462889	CAAAA	C	chr12_122462889_CAAAA_C	6	0.0337079	0.308252	-0.473808	0.461862	INDEL	6	178	NA	ENSG00000089094	ENSG00000089094	NA	rs1234476387
QTS000036	ftp://ftp.ebi.ac.uk/pub/databases/spot/eQTL/sumstats/QTS000036/QTD000593/QTD000593.all.tsv.gz	ENSG00000110801	12	122462889	C	CA	chr12_122462889_C_CA	13	0.0786517	0.471151	-0.202089	0.279023	INDEL	14	178	NA	ENSG00000110801	ENSG00000110801	NA	rs765324146
QTS000036	ftp://ftp.ebi.ac.uk/pub/databases/spot/eQTL/sumstats/QTS000036/QTD000593/QTD000593.all.tsv.gz	ENSG00000110801	12	122462889	C	CAA	chr12_122462889_C_CAA	14	0.0842697	0.555229	-0.161134	0.271909	INDEL	15	178	NA	ENSG00000110801	ENSG00000110801	NA	rs765324146
QTS000036	ftp://ftp.ebi.ac.uk/pub/databases/spot/eQTL/sumstats/QTS000036/QTD000593/QTD000593.all.tsv.gz	ENSG00000110801	12	122462889	CAAAA	C	chr12_122462889_CAAAA_C	6	0.0337079	0.159596	-0.612673	0.431297	INDEL	6	178	NA	ENSG00000110801	ENSG00000110801	NA	rs1234476387
QTS000036	ftp://ftp.ebi.ac.uk/pub/databases/spot/eQTL/sumstats/QTS000036/QTD000593/QTD000593.all.tsv.gz	ENSG00000111011	12	122462889	C	CA	chr12_122462889_C_CA	13	0.0786517	0.956432	0.0173229	0.31603	INDEL	14	178	NA	ENSG00000111011	ENSG00000111011	NA	rs765324146
QTS000036	ftp://ftp.ebi.ac.uk/pub/databases/spot/eQTL/sumstats/QTS000036/QTD000593/QTD000593.all.tsv.gz	ENSG00000111011	12	122462889	C	CAA	chr12_122462889_C_CAA	14	0.0842697	0.069175	0.554739	0.300881	INDEL	15	178	NA	ENSG00000111011	ENSG00000111011	NA	rs765324146
QTS000036	ftp://ftp.ebi.ac.uk/pub/databases/spot/eQTL/sumstats/QTS000036/QTD000593/QTD000593.all.tsv.gz	ENSG00000111011	12	122462889	CAAAA	C	chr12_122462889_CAAAA_C	6	0.0337079	0.902578	0.0605833	0.493266	INDEL	6	178	NA	ENSG00000111011	ENSG00000111011	NA	rs1234476387
QTS000036	ftp://ftp.ebi.ac.uk/pub/databases/spot/eQTL/sumstats/QTS000036/QTD000593/QTD000593.all.tsv.gz	ENSG00000130779	12	122462889	C	CA	chr12_122462889_C_CA	13	0.0786517	0.489969	-0.191293	0.275729	INDEL	14	178	NA	ENSG00000130779	ENSG00000130779	NA	rs765324146
QTS000036	ftp://ftp.ebi.ac.uk/pub/databases/spot/eQTL/sumstats/QTS000036/QTD000593/QTD000593.all.tsv.gz	ENSG00000130779	12	122462889	C	CAA	chr12_122462889_C_CAA	14	0.0842697	0.422014	0.216442	0.268088	INDEL	15	178	NA	ENSG00000130779	ENSG00000130779	NA	rs765324146
QTS000036	ftp://ftp.ebi.ac.uk/pub/databases/spot/eQTL/sumstats/QTS000036/QTD000593/QTD000593.all.tsv.gz	ENSG00000130779	12	122462889	CAAAA	C	chr12_122462889_CAAAA_C	6	0.0337079	0.911635	-0.0480751	0.431742	INDEL	6	178	NA	ENSG00000130779	ENSG00000130779	NA	rs1234476387
QTS000036	ftp://ftp.ebi.ac.uk/pub/databases/spot/eQTL/sumstats/QTS000036/QTD000593/QTD000593.all.tsv.gz	ENSG00000130921	12	122462889	C	CA	chr12_122462889_C_CA	13	0.0786517	0.541846	-0.181446	0.296082	INDEL	14	178	NA	ENSG00000130921	ENSG00000130921	NA	rs765324146
QTS000036	ftp://ftp.ebi.ac.uk/pub/databases/spot/eQTL/sumstats/QTS000036/QTD000593/QTD000593.all.tsv.gz	ENSG00000130921	12	122462889	C	CAA	chr12_122462889_C_CAA	14	0.0842697	0.427903	0.229333	0.287706	INDEL	15	178	NA	ENSG00000130921	ENSG00000130921	NA	rs765324146
QTS000036	ftp://ftp.ebi.ac.uk/pub/databases/spot/eQTL/sumstats/QTS000036/QTD000593/QTD000593.all.tsv.gz	ENSG00000130921	12	122462889	CAAAA	C	chr12_122462889_CAAAA_C	6	0.0337079	0.378573	0.408268	0.460919	INDEL	6	178	NA	ENSG00000130921	ENSG00000130921	NA	rs1234476387
QTS000036	ftp://ftp.ebi.ac.uk/pub/databases/spot/eQTL/sumstats/QTS000036/QTD000593/QTD000593.all.tsv.gz	ENSG00000139697	12	122462889	C	CA	chr12_122462889_C_CA	13	0.0786517	0.901968	-0.0365234	0.295512	INDEL	14	178	NA	ENSG00000139697	ENSG00000139697	NA	rs765324146
QTS000036	ftp://ftp.ebi.ac.uk/pub/databases/spot/eQTL/sumstats/QTS000036/QTD000593/QTD000593.all.tsv.gz	ENSG00000139697	12	122462889	C	CAA	chr12_122462889_C_CAA	14	0.0842697	0.876212	-0.0449581	0.28763	INDEL	15	178	NA	ENSG00000139697	ENSG00000139697	NA	rs765324146
QTS000036	ftp://ftp.ebi.ac.uk/pub/databases/spot/eQTL/sumstats/QTS000036/QTD000593/QTD000593.all.tsv.gz	ENSG00000139697	12	122462889	CAAAA	C	chr12_122462889_CAAAA_C	6	0.0337079	0.895302	0.0609088	0.461273	INDEL	6	178	NA	ENSG00000139697	ENSG00000139697	NA	rs1234476387
QTS000036	ftp://ftp.ebi.ac.uk/pub/databases/spot/eQTL/sumstats/QTS000036/QTD000593/QTD000593.all.tsv.gz	ENSG00000139722	12	122462889	C	CA	chr12_122462889_C_CA	13	0.0786517	0.88656	-0.0416602	0.291035	INDEL	14	178	NA	ENSG00000139722	ENSG00000139722	NA	rs765324146
QTS000036	ftp://ftp.ebi.ac.uk/pub/databases/spot/eQTL/sumstats/QTS000036/QTD000593/QTD000593.all.tsv.gz	ENSG00000139722	12	122462889	C	CAA	chr12_122462889_C_CAA	14	0.0842697	0.737969	-0.0950663	0.283115	INDEL	15	178	NA	ENSG00000139722	ENSG00000139722	NA	rs765324146
QTS000036	ftp://ftp.ebi.ac.uk/pub/databases/spot/eQTL/sumstats/QTS000036/QTD000593/QTD000593.all.tsv.gz	ENSG00000139722	12	122462889	CAAAA	C	chr12_122462889_CAAAA_C	6	0.0337079	0.376741	0.401897	0.451977	INDEL	6	178	NA	ENSG00000139722	ENSG00000139722	NA	rs1234476387
QTS000036	ftp://ftp.ebi.ac.uk/pub/databases/spot/eQTL/sumstats/QTS000036/QTD000593/QTD000593.all.tsv.gz	ENSG00000139725	12	122462889	C	CA	chr12_122462889_C_CA	13	0.0786517	0.852486	-0.0572738	0.306951	INDEL	14	178	NA	ENSG00000139725	ENSG00000139725	NA	rs765324146
QTS000036	ftp://ftp.ebi.ac.uk/pub/databases/spot/eQTL/sumstats/QTS000036/QTD000593/QTD000593.all.tsv.gz	ENSG00000139725	12	122462889	C	CAA	chr12_122462889_C_CAA	14	0.0842697	0.0700727	0.537224	0.292341	INDEL	15	178	NA	ENSG00000139725	ENSG00000139725	NA	rs765324146
QTS000036	ftp://ftp.ebi.ac.uk/pub/databases/spot/eQTL/sumstats/QTS000036/QTD000593/QTD000593.all.tsv.gz	ENSG00000139725	12	122462889	CAAAA	C	chr12_122462889_CAAAA_C	6	0.0337079	0.534579	0.298234	0.478007	INDEL	6	178	NA	ENSG00000139725	ENSG00000139725	NA	rs1234476387
QTS000036	ftp://ftp.ebi.ac.uk/pub/databases/spot/eQTL/sumstats/QTS000036/QTD000593/QTD000593.all.tsv.gz	ENSG00000139726	12	122462889	C	CA	chr12_122462889_C_CA	13	0.0786517	0.0626675	-0.562917	0.297893	INDEL	14	178	NA	ENSG00000139726	ENSG00000139726	NA	rs765324146
QTS000036	ftp://ftp.ebi.ac.uk/pub/databases/spot/eQTL/sumstats/QTS000036/QTD000593/QTD000593.all.tsv.gz	ENSG00000139726	12	122462889	C	CAA	chr12_122462889_C_CAA	14	0.0842697	0.441349	0.228808	0.295608	INDEL	15	178	NA	ENSG00000139726	ENSG00000139726	NA	rs765324146
QTS000036	ftp://ftp.ebi.ac.uk/pub/databases/spot/eQTL/sumstats/QTS000036/QTD000593/QTD000593.all.tsv.gz	ENSG00000139726	12	122462889	CAAAA	C	chr12_122462889_CAAAA_C	6	0.0337079	0.174973	0.643731	0.470095	INDEL	6	178	NA	ENSG00000139726	ENSG00000139726	NA	rs1234476387
QTS000036	ftp://ftp.ebi.ac.uk/pub/databases/spot/eQTL/sumstats/QTS000036/QTD000593/QTD000593.all.tsv.gz	ENSG00000150977	12	122462889	C	CA	chr12_122462889_C_CA	13	0.0786517	0.875257	0.0530867	0.337012	INDEL	14	178	NA	ENSG00000150977	ENSG00000150977	NA	rs765324146
QTS000036	ftp://ftp.ebi.ac.uk/pub/databases/spot/eQTL/sumstats/QTS000036/QTD000593/QTD000593.all.tsv.gz	ENSG00000150977	12	122462889	C	CAA	chr12_122462889_C_CAA	14	0.0842697	0.681873	-0.134863	0.327727	INDEL	15	178	NA	ENSG00000150977	ENSG00000150977	NA	rs765324146
QTS000036	ftp://ftp.ebi.ac.uk/pub/databases/spot/eQTL/sumstats/QTS000036/QTD000593/QTD000593.all.tsv.gz	ENSG00000150977	12	122462889	CAAAA	C	chr12_122462889_CAAAA_C	6	0.0337079	0.328571	0.514109	0.522786	INDEL	6	178	NA	ENSG00000150977	ENSG00000150977	NA	rs1234476387
QTS000036	ftp://ftp.ebi.ac.uk/pub/databases/spot/eQTL/sumstats/QTS000036/QTD000593/QTD000593.all.tsv.gz	ENSG00000158023	12	122462889	C	CA	chr12_122462889_C_CA	13	0.0786517	0.16178	-0.387745	0.274405	INDEL	14	178	NA	ENSG00000158023	ENSG00000158023	NA	rs765324146
QTS000036	ftp://ftp.ebi.ac.uk/pub/databases/spot/eQTL/sumstats/QTS000036/QTD000593/QTD000593.all.tsv.gz	ENSG00000158023	12	122462889	C	CAA	chr12_122462889_C_CAA	14	0.0842697	0.161819	0.377391	0.267102	INDEL	15	178	NA	ENSG00000158023	ENSG00000158023	NA	rs765324146
QTS000036	ftp://ftp.ebi.ac.uk/pub/databases/spot/eQTL/sumstats/QTS000036/QTD000593/QTD000593.all.tsv.gz	ENSG00000158023	12	122462889	CAAAA	C	chr12_122462889_CAAAA_C	6	0.0337079	0.503713	-0.290727	0.432696	INDEL	6	178	NA	ENSG00000158023	ENSG00000158023	NA	rs1234476387
QTS000036	ftp://ftp.ebi.ac.uk/pub/databases/spot/eQTL/sumstats/QTS000036/QTD000593/QTD000593.all.tsv.gz	ENSG00000182196	12	122462889	C	CA	chr12_122462889_C_CA	13	0.0786517	0.792164	-0.0731513	0.276623	INDEL	14	178	NA	ENSG00000182196	ENSG00000182196	NA	rs765324146
QTS000036	ftp://ftp.ebi.ac.uk/pub/databases/spot/eQTL/sumstats/QTS000036/QTD000593/QTD000593.all.tsv.gz	ENSG00000182196	12	122462889	C	CAA	chr12_122462889_C_CAA	14	0.0842697	0.982418	-0.00595649	0.269385	INDEL	15	178	NA	ENSG00000182196	ENSG00000182196	NA	rs765324146
QTS000036	ftp://ftp.ebi.ac.uk/pub/databases/spot/eQTL/sumstats/QTS000036/QTD000593/QTD000593.all.tsv.gz	ENSG00000182196	12	122462889	CAAAA	C	chr12_122462889_CAAAA_C	6	0.0337079	0.0433284	-0.863901	0.420321	INDEL	6	178	NA	ENSG00000182196	ENSG00000182196	NA	rs1234476387
QTS000036	ftp://ftp.ebi.ac.uk/pub/databases/spot/eQTL/sumstats/QTS000036/QTD000593/QTD000593.all.tsv.gz	ENSG00000184047	12	122462889	C	CA	chr12_122462889_C_CA	13	0.0786517	0.456389	-0.239178	0.319464	INDEL	14	178	NA	ENSG00000184047	ENSG00000184047	NA	rs765324146
QTS000036	ftp://ftp.ebi.ac.uk/pub/databases/spot/eQTL/sumstats/QTS000036/QTD000593/QTD000593.all.tsv.gz	ENSG00000184047	12	122462889	C	CAA	chr12_122462889_C_CAA	14	0.0842697	0.261947	-0.349827	0.309497	INDEL	15	178	NA	ENSG00000184047	ENSG00000184047	NA	rs765324146
QTS000036	ftp://ftp.ebi.ac.uk/pub/databases/spot/eQTL/sumstats/QTS000036/QTD000593/QTD000593.all.tsv.gz	ENSG00000184047	12	122462889	CAAAA	C	chr12_122462889_CAAAA_C	6	0.0337079	0.434585	-0.3916	0.498481	INDEL	6	178	NA	ENSG00000184047	ENSG00000184047	NA	rs1234476387
QTS000036	ftp://ftp.ebi.ac.uk/pub/databases/spot/eQTL/sumstats/QTS000036/QTD000593/QTD000593.all.tsv.gz	ENSG00000184209	12	122462889	C	CA	chr12_122462889_C_CA	13	0.0786517	0.460794	-0.208609	0.281389	INDEL	14	178	NA	ENSG00000184209	ENSG00000184209	NA	rs765324146
QTS000036	ftp://ftp.ebi.ac.uk/pub/databases/spot/eQTL/sumstats/QTS000036/QTD000593/QTD000593.all.tsv.gz	ENSG00000184209	12	122462889	C	CAA	chr12_122462889_C_CAA	14	0.0842697	0.750698	-0.0876035	0.274716	INDEL	15	178	NA	ENSG00000184209	ENSG00000184209	NA	rs765324146
QTS000036	ftp://ftp.ebi.ac.uk/pub/databases/spot/eQTL/sumstats/QTS000036/QTD000593/QTD000593.all.tsv.gz	ENSG00000184209	12	122462889	CAAAA	C	chr12_122462889_CAAAA_C	6	0.0337079	0.885858	-0.0634886	0.44078	INDEL	6	178	NA	ENSG00000184209	ENSG00000184209	NA	rs1234476387
QTS000036	ftp://ftp.ebi.ac.uk/pub/databases/spot/eQTL/sumstats/QTS000036/QTD000593/QTD000593.all.tsv.gz	ENSG00000212694	12	122462889	C	CA	chr12_122462889_C_CA	13	0.0786517	0.527605	0.18365	0.289385	INDEL	14	178	NA	ENSG00000212694	ENSG00000212694	NA	rs765324146
QTS000036	ftp://ftp.ebi.ac.uk/pub/databases/spot/eQTL/sumstats/QTS000036/QTD000593/QTD000593.all.tsv.gz	ENSG00000212694	12	122462889	C	CAA	chr12_122462889_C_CAA	14	0.0842697	0.0224328	0.635783	0.27273	INDEL	15	178	NA	ENSG00000212694	ENSG00000212694	NA	rs765324146
QTS000036	ftp://ftp.ebi.ac.uk/pub/databases/spot/eQTL/sumstats/QTS000036/QTD000593/QTD000593.all.tsv.gz	ENSG00000212694	12	122462889	CAAAA	C	chr12_122462889_CAAAA_C	6	0.0337079	0.598439	0.239106	0.452083	INDEL	6	178	NA	ENSG00000212694	ENSG00000212694	NA	rs1234476387
QTS000036	ftp://ftp.ebi.ac.uk/pub/databases/spot/eQTL/sumstats/QTS000036/QTD000593/QTD000593.all.tsv.gz	ENSG00000256028	12	122462889	C	CA	chr12_122462889_C_CA	13	0.0786517	0.133923	-0.456	0.300949	INDEL	14	178	NA	ENSG00000256028	ENSG00000256028	NA	rs765324146
QTS000036	ftp://ftp.ebi.ac.uk/pub/databases/spot/eQTL/sumstats/QTS000036/QTD000593/QTD000593.all.tsv.gz	ENSG00000256028	12	122462889	C	CAA	chr12_122462889_C_CAA	14	0.0842697	0.313833	0.299512	0.295371	INDEL	15	178	NA	ENSG00000256028	ENSG00000256028	NA	rs765324146
QTS000036	ftp://ftp.ebi.ac.uk/pub/databases/spot/eQTL/sumstats/QTS000036/QTD000593/QTD000593.all.tsv.gz	ENSG00000256028	12	122462889	CAAAA	C	chr12_122462889_CAAAA_C	6	0.0337079	0.923138	-0.0461647	0.476872	INDEL	6	178	NA	ENSG00000256028	ENSG00000256028	NA	rs1234476387
QTS000036	ftp://ftp.ebi.ac.uk/pub/databases/spot/eQTL/sumstats/QTS000036/QTD000593/QTD000593.all.tsv.gz	ENSG00000256861	12	122462889	C	CA	chr12_122462889_C_CA	13	0.0786517	0.0849507	-0.537942	0.308145	INDEL	14	178	NA	ENSG00000256861	ENSG00000256861	NA	rs765324146
QTS000036	ftp://ftp.ebi.ac.uk/pub/databases/spot/eQTL/sumstats/QTS000036/QTD000593/QTD000593.all.tsv.gz	ENSG00000256861	12	122462889	C	CAA	chr12_122462889_C_CAA	14	0.0842697	0.206884	-0.385422	0.302723	INDEL	15	178	NA	ENSG00000256861	ENSG00000256861	NA	rs765324146
QTS000036	ftp://ftp.ebi.ac.uk/pub/databases/spot/eQTL/sumstats/QTS000036/QTD000593/QTD000593.all.tsv.gz	ENSG00000256861	12	122462889	CAAAA	C	chr12_122462889_CAAAA_C	6	0.0337079	0.299662	-0.508766	0.487144	INDEL	6	178	NA	ENSG00000256861	ENSG00000256861	NA	rs1234476387
QTS000036	ftp://ftp.ebi.ac.uk/pub/databases/spot/eQTL/sumstats/QTS000036/QTD000593/QTD000593.all.tsv.gz	ENSG00000256950	12	122462889	C	CA	chr12_122462889_C_CA	13	0.0786517	0.568546	-0.166842	0.291314	INDEL	14	178	NA	ENSG00000256950	ENSG00000256950	NA	rs765324146
QTS000036	ftp://ftp.ebi.ac.uk/pub/databases/spot/eQTL/sumstats/QTS000036/QTD000593/QTD000593.all.tsv.gz	ENSG00000256950	12	122462889	C	CAA	chr12_122462889_C_CAA	14	0.0842697	0.371287	-0.254241	0.28266	INDEL	15	178	NA	ENSG00000256950	ENSG00000256950	NA	rs765324146
QTS000036	ftp://ftp.ebi.ac.uk/pub/databases/spot/eQTL/sumstats/QTS000036/QTD000593/QTD000593.all.tsv.gz	ENSG00000256950	12	122462889	CAAAA	C	chr12_122462889_CAAAA_C	6	0.0337079	0.547852	-0.274461	0.454617	INDEL	6	178	NA	ENSG00000256950	ENSG00000256950	NA	rs1234476387
QTS000036	ftp://ftp.ebi.ac.uk/pub/databases/spot/eQTL/sumstats/QTS000036/QTD000593/QTD000593.all.tsv.gz	ENSG00000284934	12	122462889	C	CA	chr12_122462889_C_CA	13	0.0786517	0.470998	-0.231272	0.319205	INDEL	14	178	NA	ENSG00000284934	ENSG00000284934	NA	rs765324146
QTS000036	ftp://ftp.ebi.ac.uk/pub/databases/spot/eQTL/sumstats/QTS000036/QTD000593/QTD000593.all.tsv.gz	ENSG00000284934	12	122462889	C	CAA	chr12_122462889_C_CAA	14	0.0842697	0.0636828	-0.573482	0.304681	INDEL	15	178	NA	ENSG00000284934	ENSG00000284934	NA	rs765324146
QTS000036	ftp://ftp.ebi.ac.uk/pub/databases/spot/eQTL/sumstats/QTS000036/QTD000593/QTD000593.all.tsv.gz	ENSG00000284934	12	122462889	CAAAA	C	chr12_122462889_CAAAA_C	6	0.0337079	0.522208	-0.320601	0.49863	INDEL	6	178	NA	ENSG00000284934	ENSG00000284934	NA	rs1234476387
QTS000036	ftp://ftp.ebi.ac.uk/pub/databases/spot/eQTL/sumstats/QTS000036/QTD000593/QTD000593.all.tsv.gz	ENSG00000033030	12	122463186	T	C	chr12_122463186_T_C	63	0.477528	0.485397	0.115232	0.164354	SNP	93	178	NA	ENSG00000033030	ENSG00000033030	NA	rs10744220
QTS000036	ftp://ftp.ebi.ac.uk/pub/databases/spot/eQTL/sumstats/QTS000036/QTD000593/QTD000593.all.tsv.gz	ENSG00000051825	12	122463186	T	C	chr12_122463186_T_C	63	0.477528	0.70694	-0.0671081	0.177815	SNP	93	178	NA	ENSG00000051825	ENSG00000051825	NA	rs10744220
QTS000036	ftp://ftp.ebi.ac.uk/pub/databases/spot/eQTL/sumstats/QTS000036/QTD000593/QTD000593.all.tsv.gz	ENSG00000089094	12	122463186	T	C	chr12_122463186_T_C	63	0.477528	0.124701	0.247811	0.159598	SNP	93	178	NA	ENSG00000089094	ENSG00000089094	NA	rs10744220
QTS000036	ftp://ftp.ebi.ac.uk/pub/databases/spot/eQTL/sumstats/QTS000036/QTD000593/QTD000593.all.tsv.gz	ENSG00000110801	12	122463186	T	C	chr12_122463186_T_C	63	0.477528	0.95592	-0.00845016	0.152368	SNP	93	178	NA	ENSG00000110801	ENSG00000110801	NA	rs10744220
QTS000036	ftp://ftp.ebi.ac.uk/pub/databases/spot/eQTL/sumstats/QTS000036/QTD000593/QTD000593.all.tsv.gz	ENSG00000111011	12	122463186	T	C	chr12_122463186_T_C	63	0.477528	0.043892	-0.343034	0.16736	SNP	93	178	NA	ENSG00000111011	ENSG00000111011	NA	rs10744220
QTS000036	ftp://ftp.ebi.ac.uk/pub/databases/spot/eQTL/sumstats/QTS000036/QTD000593/QTD000593.all.tsv.gz	ENSG00000130779	12	122463186	T	C	chr12_122463186_T_C	63	0.477528	0.665318	0.0652928	0.15034	SNP	93	178	NA	ENSG00000130779	ENSG00000130779	NA	rs10744220
QTS000036	ftp://ftp.ebi.ac.uk/pub/databases/spot/eQTL/sumstats/QTS000036/QTD000593/QTD000593.all.tsv.gz	ENSG00000130921	12	122463186	T	C	chr12_122463186_T_C	63	0.477528	0.471856	-0.116398	0.160967	SNP	93	178	NA	ENSG00000130921	ENSG00000130921	NA	rs10744220
QTS000036	ftp://ftp.ebi.ac.uk/pub/databases/spot/eQTL/sumstats/QTS000036/QTD000593/QTD000593.all.tsv.gz	ENSG00000139697	12	122463186	T	C	chr12_122463186_T_C	63	0.477528	0.772443	0.0466513	0.160741	SNP	93	178	NA	ENSG00000139697	ENSG00000139697	NA	rs10744220
QTS000036	ftp://ftp.ebi.ac.uk/pub/databases/spot/eQTL/sumstats/QTS000036/QTD000593/QTD000593.all.tsv.gz	ENSG00000139722	12	122463186	T	C	chr12_122463186_T_C	63	0.477528	0.107851	-0.253342	0.155675	SNP	93	178	NA	ENSG00000139722	ENSG00000139722	NA	rs10744220
QTS000036	ftp://ftp.ebi.ac.uk/pub/databases/spot/eQTL/sumstats/QTS000036/QTD000593/QTD000593.all.tsv.gz	ENSG00000139725	12	122463186	T	C	chr12_122463186_T_C	63	0.477528	0.369544	-0.150018	0.166177	SNP	93	178	NA	ENSG00000139725	ENSG00000139725	NA	rs10744220
QTS000036	ftp://ftp.ebi.ac.uk/pub/databases/spot/eQTL/sumstats/QTS000036/QTD000593/QTD000593.all.tsv.gz	ENSG00000139726	12	122463186	T	C	chr12_122463186_T_C	63	0.477528	0.931737	0.0142601	0.165916	SNP	93	178	NA	ENSG00000139726	ENSG00000139726	NA	rs10744220
QTS000036	ftp://ftp.ebi.ac.uk/pub/databases/spot/eQTL/sumstats/QTS000036/QTD000593/QTD000593.all.tsv.gz	ENSG00000150977	12	122463186	T	C	chr12_122463186_T_C	63	0.477528	0.740918	-0.0608285	0.183294	SNP	93	178	NA	ENSG00000150977	ENSG00000150977	NA	rs10744220
QTS000036	ftp://ftp.ebi.ac.uk/pub/databases/spot/eQTL/sumstats/QTS000036/QTD000593/QTD000593.all.tsv.gz	ENSG00000158023	12	122463186	T	C	chr12_122463186_T_C	63	0.477528	0.869611	0.0249173	0.151275	SNP	93	178	NA	ENSG00000158023	ENSG00000158023	NA	rs10744220
QTS000036	ftp://ftp.ebi.ac.uk/pub/databases/spot/eQTL/sumstats/QTS000036/QTD000593/QTD000593.all.tsv.gz	ENSG00000182196	12	122463186	T	C	chr12_122463186_T_C	63	0.477528	0.0110316	0.375885	0.144216	SNP	93	178	NA	ENSG00000182196	ENSG00000182196	NA	rs10744220
QTS000036	ftp://ftp.ebi.ac.uk/pub/databases/spot/eQTL/sumstats/QTS000036/QTD000593/QTD000593.all.tsv.gz	ENSG00000184047	12	122463186	T	C	chr12_122463186_T_C	63	0.477528	0.610972	0.0889836	0.174195	SNP	93	178	NA	ENSG00000184047	ENSG00000184047	NA	rs10744220
QTS000036	ftp://ftp.ebi.ac.uk/pub/databases/spot/eQTL/sumstats/QTS000036/QTD000593/QTD000593.all.tsv.gz	ENSG00000184209	12	122463186	T	C	chr12_122463186_T_C	63	0.477528	0.182628	0.204286	0.151868	SNP	93	178	NA	ENSG00000184209	ENSG00000184209	NA	rs10744220
QTS000036	ftp://ftp.ebi.ac.uk/pub/databases/spot/eQTL/sumstats/QTS000036/QTD000593/QTD000593.all.tsv.gz	ENSG00000212694	12	122463186	T	C	chr12_122463186_T_C	63	0.477528	0.812003	0.0376741	0.157842	SNP	93	178	NA	ENSG00000212694	ENSG00000212694	NA	rs10744220
QTS000036	ftp://ftp.ebi.ac.uk/pub/databases/spot/eQTL/sumstats/QTS000036/QTD000593/QTD000593.all.tsv.gz	ENSG00000256028	12	122463186	T	C	chr12_122463186_T_C	63	0.477528	0.127468	0.252283	0.163689	SNP	93	178	NA	ENSG00000256028	ENSG00000256028	NA	rs10744220
QTS000036	ftp://ftp.ebi.ac.uk/pub/databases/spot/eQTL/sumstats/QTS000036/QTD000593/QTD000593.all.tsv.gz	ENSG00000256861	12	122463186	T	C	chr12_122463186_T_C	63	0.477528	0.656595	0.0762607	0.170835	SNP	93	178	NA	ENSG00000256861	ENSG00000256861	NA	rs10744220
QTS000036	ftp://ftp.ebi.ac.uk/pub/databases/spot/eQTL/sumstats/QTS000036/QTD000593/QTD000593.all.tsv.gz	ENSG00000256950	12	122463186	T	C	chr12_122463186_T_C	63	0.477528	0.39241	0.135999	0.158098	SNP	93	178	NA	ENSG00000256950	ENSG00000256950	NA	rs10744220
QTS000036	ftp://ftp.ebi.ac.uk/pub/databases/spot/eQTL/sumstats/QTS000036/QTD000593/QTD000593.all.tsv.gz	ENSG00000284934	12	122463186	T	C	chr12_122463186_T_C	63	0.477528	0.41322	0.142786	0.173533	SNP	93	178	NA	ENSG00000284934	ENSG00000284934	NA	rs10744220
QTS000036	ftp://ftp.ebi.ac.uk/pub/databases/spot/eQTL/sumstats/QTS000036/QTD000593/QTD000593.all.tsv.gz	ENSG00000033030	12	122463324	C	G	chr12_122463324_C_G	63	0.477528	0.485513	0.115213	0.164371	SNP	93	178	NA	ENSG00000033030	ENSG00000033030	NA	rs10846931
QTS000036	ftp://ftp.ebi.ac.uk/pub/databases/spot/eQTL/sumstats/QTS000036/QTD000593/QTD000593.all.tsv.gz	ENSG00000051825	12	122463324	C	G	chr12_122463324_C_G	63	0.477528	0.707894	-0.0668861	0.177834	SNP	93	178	NA	ENSG00000051825	ENSG00000051825	NA	rs10846931
QTS000036	ftp://ftp.ebi.ac.uk/pub/databases/spot/eQTL/sumstats/QTS000036/QTD000593/QTD000593.all.tsv.gz	ENSG00000089094	12	122463324	C	G	chr12_122463324_C_G	63	0.477528	0.124809	0.247766	0.159616	SNP	93	178	NA	ENSG00000089094	ENSG00000089094	NA	rs10846931
QTS000036	ftp://ftp.ebi.ac.uk/pub/databases/spot/eQTL/sumstats/QTS000036/QTD000593/QTD000593.all.tsv.gz	ENSG00000110801	12	122463324	C	G	chr12_122463324_C_G	63	0.477528	0.957207	-0.00820406	0.152384	SNP	93	178	NA	ENSG00000110801	ENSG00000110801	NA	rs10846931
QTS000036	ftp://ftp.ebi.ac.uk/pub/databases/spot/eQTL/sumstats/QTS000036/QTD000593/QTD000593.all.tsv.gz	ENSG00000111011	12	122463324	C	G	chr12_122463324_C_G	63	0.477528	0.0438158	-0.34319	0.167373	SNP	93	178	NA	ENSG00000111011	ENSG00000111011	NA	rs10846931
QTS000036	ftp://ftp.ebi.ac.uk/pub/databases/spot/eQTL/sumstats/QTS000036/QTD000593/QTD000593.all.tsv.gz	ENSG00000130779	12	122463324	C	G	chr12_122463324_C_G	63	0.477528	0.666587	0.0650363	0.150357	SNP	93	178	NA	ENSG00000130779	ENSG00000130779	NA	rs10846931
QTS000036	ftp://ftp.ebi.ac.uk/pub/databases/spot/eQTL/sumstats/QTS000036/QTD000593/QTD000593.all.tsv.gz	ENSG00000130921	12	122463324	C	G	chr12_122463324_C_G	63	0.477528	0.470872	-0.116668	0.160981	SNP	93	178	NA	ENSG00000130921	ENSG00000130921	NA	rs10846931
QTS000036	ftp://ftp.ebi.ac.uk/pub/databases/spot/eQTL/sumstats/QTS000036/QTD000593/QTD000593.all.tsv.gz	ENSG00000139697	12	122463324	C	G	chr12_122463324_C_G	63	0.477528	0.773866	0.0463564	0.160758	SNP	93	178	NA	ENSG00000139697	ENSG00000139697	NA	rs10846931
QTS000036	ftp://ftp.ebi.ac.uk/pub/databases/spot/eQTL/sumstats/QTS000036/QTD000593/QTD000593.all.tsv.gz	ENSG00000139722	12	122463324	C	G	chr12_122463324_C_G	63	0.477528	0.10803	-0.253241	0.155694	SNP	93	178	NA	ENSG00000139722	ENSG00000139722	NA	rs10846931
QTS000036	ftp://ftp.ebi.ac.uk/pub/databases/spot/eQTL/sumstats/QTS000036/QTD000593/QTD000593.all.tsv.gz	ENSG00000139725	12	122463324	C	G	chr12_122463324_C_G	63	0.477528	0.36836	-0.150403	0.16619	SNP	93	178	NA	ENSG00000139725	ENSG00000139725	NA	rs10846931
QTS000036	ftp://ftp.ebi.ac.uk/pub/databases/spot/eQTL/sumstats/QTS000036/QTD000593/QTD000593.all.tsv.gz	ENSG00000139726	12	122463324	C	G	chr12_122463324_C_G	63	0.477528	0.929729	0.0146821	0.165932	SNP	93	178	NA	ENSG00000139726	ENSG00000139726	NA	rs10846931
QTS000036	ftp://ftp.ebi.ac.uk/pub/databases/spot/eQTL/sumstats/QTS000036/QTD000593/QTD000593.all.tsv.gz	ENSG00000150977	12	122463324	C	G	chr12_122463324_C_G	63	0.477528	0.741654	-0.0606557	0.183313	SNP	93	178	NA	ENSG00000150977	ENSG00000150977	NA	rs10846931
QTS000036	ftp://ftp.ebi.ac.uk/pub/databases/spot/eQTL/sumstats/QTS000036/QTD000593/QTD000593.all.tsv.gz	ENSG00000158023	12	122463324	C	G	chr12_122463324_C_G	63	0.477528	0.869193	0.0250005	0.151291	SNP	93	178	NA	ENSG00000158023	ENSG00000158023	NA	rs10846931
QTS000036	ftp://ftp.ebi.ac.uk/pub/databases/spot/eQTL/sumstats/QTS000036/QTD000593/QTD000593.all.tsv.gz	ENSG00000182196	12	122463324	C	G	chr12_122463324_C_G	63	0.477528	0.010999	0.37607	0.144225	SNP	93	178	NA	ENSG00000182196	ENSG00000182196	NA	rs10846931
QTS000036	ftp://ftp.ebi.ac.uk/pub/databases/spot/eQTL/sumstats/QTS000036/QTD000593/QTD000593.all.tsv.gz	ENSG00000184047	12	122463324	C	G	chr12_122463324_C_G	63	0.477528	0.609236	0.0894254	0.174209	SNP	93	178	NA	ENSG00000184047	ENSG00000184047	NA	rs10846931
QTS000036	ftp://ftp.ebi.ac.uk/pub/databases/spot/eQTL/sumstats/QTS000036/QTD000593/QTD000593.all.tsv.gz	ENSG00000184209	12	122463324	C	G	chr12_122463324_C_G	63	0.477528	0.182559	0.204339	0.151883	SNP	93	178	NA	ENSG00000184209	ENSG00000184209	NA	rs10846931
QTS000036	ftp://ftp.ebi.ac.uk/pub/databases/spot/eQTL/sumstats/QTS000036/QTD000593/QTD000593.all.tsv.gz	ENSG00000212694	12	122463324	C	G	chr12_122463324_C_G	63	0.477528	0.813819	0.0373072	0.157859	SNP	93	178	NA	ENSG00000212694	ENSG00000212694	NA	rs10846931
QTS000036	ftp://ftp.ebi.ac.uk/pub/databases/spot/eQTL/sumstats/QTS000036/QTD000593/QTD000593.all.tsv.gz	ENSG00000256028	12	122463324	C	G	chr12_122463324_C_G	63	0.477528	0.127765	0.252115	0.163709	SNP	93	178	NA	ENSG00000256028	ENSG00000256028	NA	rs10846931
QTS000036	ftp://ftp.ebi.ac.uk/pub/databases/spot/eQTL/sumstats/QTS000036/QTD000593/QTD000593.all.tsv.gz	ENSG00000256861	12	122463324	C	G	chr12_122463324_C_G	63	0.477528	0.656806	0.0762185	0.170853	SNP	93	178	NA	ENSG00000256861	ENSG00000256861	NA	rs10846931
QTS000036	ftp://ftp.ebi.ac.uk/pub/databases/spot/eQTL/sumstats/QTS000036/QTD000593/QTD000593.all.tsv.gz	ENSG00000256950	12	122463324	C	G	chr12_122463324_C_G	63	0.477528	0.391294	0.136332	0.158111	SNP	93	178	NA	ENSG00000256950	ENSG00000256950	NA	rs10846931
QTS000036	ftp://ftp.ebi.ac.uk/pub/databases/spot/eQTL/sumstats/QTS000036/QTD000593/QTD000593.all.tsv.gz	ENSG00000284934	12	122463324	C	G	chr12_122463324_C_G	63	0.477528	0.411732	0.143254	0.173546	SNP	93	178	NA	ENSG00000284934	ENSG00000284934	NA	rs10846931
QTS000036	ftp://ftp.ebi.ac.uk/pub/databases/spot/eQTL/sumstats/QTS000036/QTD000593/QTD000593.all.tsv.gz	ENSG00000033030	12	122463545	G	A	chr12_122463545_G_A	51	0.359551	0.0606434	-0.363146	0.19065	SNP	64	178	NA	ENSG00000033030	ENSG00000033030	NA	rs11058272
QTS000036	ftp://ftp.ebi.ac.uk/pub/databases/spot/eQTL/sumstats/QTS000036/QTD000593/QTD000593.all.tsv.gz	ENSG00000051825	12	122463545	G	A	chr12_122463545_G_A	51	0.359551	0.222797	-0.256454	0.208615	SNP	64	178	NA	ENSG00000051825	ENSG00000051825	NA	rs11058272
QTS000036	ftp://ftp.ebi.ac.uk/pub/databases/spot/eQTL/sumstats/QTS000036/QTD000593/QTD000593.all.tsv.gz	ENSG00000089094	12	122463545	G	A	chr12_122463545_G_A	51	0.359551	0.990699	0.00224516	0.191953	SNP	64	178	NA	ENSG00000089094	ENSG00000089094	NA	rs11058272
QTS000036	ftp://ftp.ebi.ac.uk/pub/databases/spot/eQTL/sumstats/QTS000036/QTD000593/QTD000593.all.tsv.gz	ENSG00000110801	12	122463545	G	A	chr12_122463545_G_A	51	0.359551	0.859844	0.0319541	0.180347	SNP	64	178	NA	ENSG00000110801	ENSG00000110801	NA	rs11058272
QTS000036	ftp://ftp.ebi.ac.uk/pub/databases/spot/eQTL/sumstats/QTS000036/QTD000593/QTD000593.all.tsv.gz	ENSG00000111011	12	122463545	G	A	chr12_122463545_G_A	51	0.359551	0.52585	-0.129412	0.203054	SNP	64	178	NA	ENSG00000111011	ENSG00000111011	NA	rs11058272
QTS000036	ftp://ftp.ebi.ac.uk/pub/databases/spot/eQTL/sumstats/QTS000036/QTD000593/QTD000593.all.tsv.gz	ENSG00000130779	12	122463545	G	A	chr12_122463545_G_A	51	0.359551	0.759043	-0.0548273	0.178092	SNP	64	178	NA	ENSG00000130779	ENSG00000130779	NA	rs11058272
QTS000036	ftp://ftp.ebi.ac.uk/pub/databases/spot/eQTL/sumstats/QTS000036/QTD000593/QTD000593.all.tsv.gz	ENSG00000130921	12	122463545	G	A	chr12_122463545_G_A	51	0.359551	0.066287	-0.348397	0.186945	SNP	64	178	NA	ENSG00000130921	ENSG00000130921	NA	rs11058272
QTS000036	ftp://ftp.ebi.ac.uk/pub/databases/spot/eQTL/sumstats/QTS000036/QTD000593/QTD000593.all.tsv.gz	ENSG00000139697	12	122463545	G	A	chr12_122463545_G_A	51	0.359551	0.809672	0.0460018	0.190326	SNP	64	178	NA	ENSG00000139697	ENSG00000139697	NA	rs11058272
QTS000036	ftp://ftp.ebi.ac.uk/pub/databases/spot/eQTL/sumstats/QTS000036/QTD000593/QTD000593.all.tsv.gz	ENSG00000139722	12	122463545	G	A	chr12_122463545_G_A	51	0.359551	0.488578	0.130096	0.186919	SNP	64	178	NA	ENSG00000139722	ENSG00000139722	NA	rs11058272
QTS000036	ftp://ftp.ebi.ac.uk/pub/databases/spot/eQTL/sumstats/QTS000036/QTD000593/QTD000593.all.tsv.gz	ENSG00000139725	12	122463545	G	A	chr12_122463545_G_A	51	0.359551	0.563496	-0.114511	0.197353	SNP	64	178	NA	ENSG00000139725	ENSG00000139725	NA	rs11058272
QTS000036	ftp://ftp.ebi.ac.uk/pub/databases/spot/eQTL/sumstats/QTS000036/QTD000593/QTD000593.all.tsv.gz	ENSG00000139726	12	122463545	G	A	chr12_122463545_G_A	51	0.359551	0.962691	-0.009219	0.196427	SNP	64	178	NA	ENSG00000139726	ENSG00000139726	NA	rs11058272
QTS000036	ftp://ftp.ebi.ac.uk/pub/databases/spot/eQTL/sumstats/QTS000036/QTD000593/QTD000593.all.tsv.gz	ENSG00000150977	12	122463545	G	A	chr12_122463545_G_A	51	0.359551	0.396291	0.184372	0.216106	SNP	64	178	NA	ENSG00000150977	ENSG00000150977	NA	rs11058272
QTS000036	ftp://ftp.ebi.ac.uk/pub/databases/spot/eQTL/sumstats/QTS000036/QTD000593/QTD000593.all.tsv.gz	ENSG00000158023	12	122463545	G	A	chr12_122463545_G_A	51	0.359551	0.584899	0.0980716	0.178762	SNP	64	178	NA	ENSG00000158023	ENSG00000158023	NA	rs11058272
QTS000036	ftp://ftp.ebi.ac.uk/pub/databases/spot/eQTL/sumstats/QTS000036/QTD000593/QTD000593.all.tsv.gz	ENSG00000182196	12	122463545	G	A	chr12_122463545_G_A	51	0.359551	0.0280145	0.386748	0.172611	SNP	64	178	NA	ENSG00000182196	ENSG00000182196	NA	rs11058272
QTS000036	ftp://ftp.ebi.ac.uk/pub/databases/spot/eQTL/sumstats/QTS000036/QTD000593/QTD000593.all.tsv.gz	ENSG00000184047	12	122463545	G	A	chr12_122463545_G_A	51	0.359551	0.148672	0.29726	0.203708	SNP	64	178	NA	ENSG00000184047	ENSG00000184047	NA	rs11058272
QTS000036	ftp://ftp.ebi.ac.uk/pub/databases/spot/eQTL/sumstats/QTS000036/QTD000593/QTD000593.all.tsv.gz	ENSG00000184209	12	122463545	G	A	chr12_122463545_G_A	51	0.359551	0.703539	0.0694361	0.181768	SNP	64	178	NA	ENSG00000184209	ENSG00000184209	NA	rs11058272
QTS000036	ftp://ftp.ebi.ac.uk/pub/databases/spot/eQTL/sumstats/QTS000036/QTD000593/QTD000593.all.tsv.gz	ENSG00000212694	12	122463545	G	A	chr12_122463545_G_A	51	0.359551	0.845384	-0.036571	0.186885	SNP	64	178	NA	ENSG00000212694	ENSG00000212694	NA	rs11058272
QTS000036	ftp://ftp.ebi.ac.uk/pub/databases/spot/eQTL/sumstats/QTS000036/QTD000593/QTD000593.all.tsv.gz	ENSG00000256028	12	122463545	G	A	chr12_122463545_G_A	51	0.359551	0.631892	-0.0945355	0.196525	SNP	64	178	NA	ENSG00000256028	ENSG00000256028	NA	rs11058272
QTS000036	ftp://ftp.ebi.ac.uk/pub/databases/spot/eQTL/sumstats/QTS000036/QTD000593/QTD000593.all.tsv.gz	ENSG00000256861	12	122463545	G	A	chr12_122463545_G_A	51	0.359551	0.573241	0.114331	0.202081	SNP	64	178	NA	ENSG00000256861	ENSG00000256861	NA	rs11058272
QTS000036	ftp://ftp.ebi.ac.uk/pub/databases/spot/eQTL/sumstats/QTS000036/QTD000593/QTD000593.all.tsv.gz	ENSG00000256950	12	122463545	G	A	chr12_122463545_G_A	51	0.359551	0.843934	0.0371462	0.188037	SNP	64	178	NA	ENSG00000256950	ENSG00000256950	NA	rs11058272
QTS000036	ftp://ftp.ebi.ac.uk/pub/databases/spot/eQTL/sumstats/QTS000036/QTD000593/QTD000593.all.tsv.gz	ENSG00000284934	12	122463545	G	A	chr12_122463545_G_A	51	0.359551	0.105335	0.332392	0.202762	SNP	64	178	NA	ENSG00000284934	ENSG00000284934	NA	rs11058272
QTS000036	ftp://ftp.ebi.ac.uk/pub/databases/spot/eQTL/sumstats/QTS000036/QTD000593/QTD000593.all.tsv.gz	ENSG00000033030	12	122463881	C	T	chr12_122463881_C_T	10	0.0674157	0.280607	0.286875	0.263963	SNP	12	178	NA	ENSG00000033030	ENSG00000033030	NA	rs34003342
QTS000036	ftp://ftp.ebi.ac.uk/pub/databases/spot/eQTL/sumstats/QTS000036/QTD000593/QTD000593.all.tsv.gz	ENSG00000051825	12	122463881	C	T	chr12_122463881_C_T	10	0.0674157	0.855183	0.0525778	0.287093	SNP	12	178	NA	ENSG00000051825	ENSG00000051825	NA	rs34003342
QTS000036	ftp://ftp.ebi.ac.uk/pub/databases/spot/eQTL/sumstats/QTS000036/QTD000593/QTD000593.all.tsv.gz	ENSG00000089094	12	122463881	C	T	chr12_122463881_C_T	10	0.0674157	0.100214	0.427572	0.256899	SNP	12	178	NA	ENSG00000089094	ENSG00000089094	NA	rs34003342
QTS000036	ftp://ftp.ebi.ac.uk/pub/databases/spot/eQTL/sumstats/QTS000036/QTD000593/QTD000593.all.tsv.gz	ENSG00000110801	12	122463881	C	T	chr12_122463881_C_T	10	0.0674157	0.743544	0.0806675	0.245657	SNP	12	178	NA	ENSG00000110801	ENSG00000110801	NA	rs34003342
QTS000036	ftp://ftp.ebi.ac.uk/pub/databases/spot/eQTL/sumstats/QTS000036/QTD000593/QTD000593.all.tsv.gz	ENSG00000111011	12	122463881	C	T	chr12_122463881_C_T	10	0.0674157	0.0170461	-0.651688	0.267077	SNP	12	178	NA	ENSG00000111011	ENSG00000111011	NA	rs34003342
QTS000036	ftp://ftp.ebi.ac.uk/pub/databases/spot/eQTL/sumstats/QTS000036/QTD000593/QTD000593.all.tsv.gz	ENSG00000130779	12	122463881	C	T	chr12_122463881_C_T	10	0.0674157	0.534113	0.151305	0.242233	SNP	12	178	NA	ENSG00000130779	ENSG00000130779	NA	rs34003342
QTS000036	ftp://ftp.ebi.ac.uk/pub/databases/spot/eQTL/sumstats/QTS000036/QTD000593/QTD000593.all.tsv.gz	ENSG00000130921	12	122463881	C	T	chr12_122463881_C_T	10	0.0674157	0.593858	-0.1393	0.260109	SNP	12	178	NA	ENSG00000130921	ENSG00000130921	NA	rs34003342
QTS000036	ftp://ftp.ebi.ac.uk/pub/databases/spot/eQTL/sumstats/QTS000036/QTD000593/QTD000593.all.tsv.gz	ENSG00000139697	12	122463881	C	T	chr12_122463881_C_T	10	0.0674157	0.781226	-0.0722858	0.259349	SNP	12	178	NA	ENSG00000139697	ENSG00000139697	NA	rs34003342
QTS000036	ftp://ftp.ebi.ac.uk/pub/databases/spot/eQTL/sumstats/QTS000036/QTD000593/QTD000593.all.tsv.gz	ENSG00000139722	12	122463881	C	T	chr12_122463881_C_T	10	0.0674157	0.0783064	-0.446781	0.250299	SNP	12	178	NA	ENSG00000139722	ENSG00000139722	NA	rs34003342
QTS000036	ftp://ftp.ebi.ac.uk/pub/databases/spot/eQTL/sumstats/QTS000036/QTD000593/QTD000593.all.tsv.gz	ENSG00000139725	12	122463881	C	T	chr12_122463881_C_T	10	0.0674157	0.170366	-0.368481	0.266182	SNP	12	178	NA	ENSG00000139725	ENSG00000139725	NA	rs34003342
QTS000036	ftp://ftp.ebi.ac.uk/pub/databases/spot/eQTL/sumstats/QTS000036/QTD000593/QTD000593.all.tsv.gz	ENSG00000139726	12	122463881	C	T	chr12_122463881_C_T	10	0.0674157	0.200103	-0.342249	0.264767	SNP	12	178	NA	ENSG00000139726	ENSG00000139726	NA	rs34003342
QTS000036	ftp://ftp.ebi.ac.uk/pub/databases/spot/eQTL/sumstats/QTS000036/QTD000593/QTD000593.all.tsv.gz	ENSG00000150977	12	122463881	C	T	chr12_122463881_C_T	10	0.0674157	0.738297	-0.0991698	0.29572	SNP	12	178	NA	ENSG00000150977	ENSG00000150977	NA	rs34003342
QTS000036	ftp://ftp.ebi.ac.uk/pub/databases/spot/eQTL/sumstats/QTS000036/QTD000593/QTD000593.all.tsv.gz	ENSG00000158023	12	122463881	C	T	chr12_122463881_C_T	10	0.0674157	0.214117	-0.302705	0.241595	SNP	12	178	NA	ENSG00000158023	ENSG00000158023	NA	rs34003342
QTS000036	ftp://ftp.ebi.ac.uk/pub/databases/spot/eQTL/sumstats/QTS000036/QTD000593/QTD000593.all.tsv.gz	ENSG00000182196	12	122463881	C	T	chr12_122463881_C_T	10	0.0674157	0.42707	0.193217	0.241959	SNP	12	178	NA	ENSG00000182196	ENSG00000182196	NA	rs34003342
QTS000036	ftp://ftp.ebi.ac.uk/pub/databases/spot/eQTL/sumstats/QTS000036/QTD000593/QTD000593.all.tsv.gz	ENSG00000184047	12	122463881	C	T	chr12_122463881_C_T	10	0.0674157	0.370756	-0.25215	0.280023	SNP	12	178	NA	ENSG00000184047	ENSG00000184047	NA	rs34003342
QTS000036	ftp://ftp.ebi.ac.uk/pub/databases/spot/eQTL/sumstats/QTS000036/QTD000593/QTD000593.all.tsv.gz	ENSG00000184209	12	122463881	C	T	chr12_122463881_C_T	10	0.0674157	0.477443	0.176445	0.247122	SNP	12	178	NA	ENSG00000184209	ENSG00000184209	NA	rs34003342
QTS000036	ftp://ftp.ebi.ac.uk/pub/databases/spot/eQTL/sumstats/QTS000036/QTD000593/QTD000593.all.tsv.gz	ENSG00000212694	12	122463881	C	T	chr12_122463881_C_T	10	0.0674157	0.552465	-0.151669	0.254155	SNP	12	178	NA	ENSG00000212694	ENSG00000212694	NA	rs34003342
QTS000036	ftp://ftp.ebi.ac.uk/pub/databases/spot/eQTL/sumstats/QTS000036/QTD000593/QTD000593.all.tsv.gz	ENSG00000256028	12	122463881	C	T	chr12_122463881_C_T	10	0.0674157	0.00979342	0.679901	0.256497	SNP	12	178	NA	ENSG00000256028	ENSG00000256028	NA	rs34003342
QTS000036	ftp://ftp.ebi.ac.uk/pub/databases/spot/eQTL/sumstats/QTS000036/QTD000593/QTD000593.all.tsv.gz	ENSG00000256861	12	122463881	C	T	chr12_122463881_C_T	10	0.0674157	0.890499	0.0381205	0.275955	SNP	12	178	NA	ENSG00000256861	ENSG00000256861	NA	rs34003342
QTS000036	ftp://ftp.ebi.ac.uk/pub/databases/spot/eQTL/sumstats/QTS000036/QTD000593/QTD000593.all.tsv.gz	ENSG00000256950	12	122463881	C	T	chr12_122463881_C_T	10	0.0674157	0.267816	0.283817	0.254226	SNP	12	178	NA	ENSG00000256950	ENSG00000256950	NA	rs34003342
QTS000036	ftp://ftp.ebi.ac.uk/pub/databases/spot/eQTL/sumstats/QTS000036/QTD000593/QTD000593.all.tsv.gz	ENSG00000284934	12	122463881	C	T	chr12_122463881_C_T	10	0.0674157	0.464349	-0.206098	0.280228	SNP	12	178	NA	ENSG00000284934	ENSG00000284934	NA	rs34003342
QTS000036	ftp://ftp.ebi.ac.uk/pub/databases/spot/eQTL/sumstats/QTS000036/QTD000593/QTD000593.all.tsv.gz	ENSG00000033030	12	122464360	T	C	chr12_122464360_T_C	9	0.0505618	0.216896	0.447232	0.359134	SNP	9	178	NA	ENSG00000033030	ENSG00000033030	NA	rs116896792
QTS000036	ftp://ftp.ebi.ac.uk/pub/databases/spot/eQTL/sumstats/QTS000036/QTD000593/QTD000593.all.tsv.gz	ENSG00000051825	12	122464360	T	C	chr12_122464360_T_C	9	0.0505618	0.846379	0.0761196	0.391538	SNP	9	178	NA	ENSG00000051825	ENSG00000051825	NA	rs116896792
QTS000036	ftp://ftp.ebi.ac.uk/pub/databases/spot/eQTL/sumstats/QTS000036/QTD000593/QTD000593.all.tsv.gz	ENSG00000089094	12	122464360	T	C	chr12_122464360_T_C	9	0.0505618	0.946704	0.0239287	0.35677	SNP	9	178	NA	ENSG00000089094	ENSG00000089094	NA	rs116896792
QTS000036	ftp://ftp.ebi.ac.uk/pub/databases/spot/eQTL/sumstats/QTS000036/QTD000593/QTD000593.all.tsv.gz	ENSG00000110801	12	122464360	T	C	chr12_122464360_T_C	9	0.0505618	0.206502	0.422684	0.331707	SNP	9	178	NA	ENSG00000110801	ENSG00000110801	NA	rs116896792
QTS000036	ftp://ftp.ebi.ac.uk/pub/databases/spot/eQTL/sumstats/QTS000036/QTD000593/QTD000593.all.tsv.gz	ENSG00000111011	12	122464360	T	C	chr12_122464360_T_C	9	0.0505618	0.386556	0.327945	0.376533	SNP	9	178	NA	ENSG00000111011	ENSG00000111011	NA	rs116896792
QTS000036	ftp://ftp.ebi.ac.uk/pub/databases/spot/eQTL/sumstats/QTS000036/QTD000593/QTD000593.all.tsv.gz	ENSG00000130779	12	122464360	T	C	chr12_122464360_T_C	9	0.0505618	0.682935	0.135669	0.330855	SNP	9	178	NA	ENSG00000130779	ENSG00000130779	NA	rs116896792
QTS000036	ftp://ftp.ebi.ac.uk/pub/databases/spot/eQTL/sumstats/QTS000036/QTD000593/QTD000593.all.tsv.gz	ENSG00000130921	12	122464360	T	C	chr12_122464360_T_C	9	0.0505618	0.979748	-0.0090527	0.355424	SNP	9	178	NA	ENSG00000130921	ENSG00000130921	NA	rs116896792
QTS000036	ftp://ftp.ebi.ac.uk/pub/databases/spot/eQTL/sumstats/QTS000036/QTD000593/QTD000593.all.tsv.gz	ENSG00000139697	12	122464360	T	C	chr12_122464360_T_C	9	0.0505618	0.942802	0.0254759	0.353881	SNP	9	178	NA	ENSG00000139697	ENSG00000139697	NA	rs116896792
QTS000036	ftp://ftp.ebi.ac.uk/pub/databases/spot/eQTL/sumstats/QTS000036/QTD000593/QTD000593.all.tsv.gz	ENSG00000139722	12	122464360	T	C	chr12_122464360_T_C	9	0.0505618	0.744061	0.114132	0.348295	SNP	9	178	NA	ENSG00000139722	ENSG00000139722	NA	rs116896792
QTS000036	ftp://ftp.ebi.ac.uk/pub/databases/spot/eQTL/sumstats/QTS000036/QTD000593/QTD000593.all.tsv.gz	ENSG00000139725	12	122464360	T	C	chr12_122464360_T_C	9	0.0505618	0.516428	0.239005	0.366602	SNP	9	178	NA	ENSG00000139725	ENSG00000139725	NA	rs116896792
QTS000036	ftp://ftp.ebi.ac.uk/pub/databases/spot/eQTL/sumstats/QTS000036/QTD000593/QTD000593.all.tsv.gz	ENSG00000139726	12	122464360	T	C	chr12_122464360_T_C	9	0.0505618	0.883204	-0.0538117	0.365047	SNP	9	178	NA	ENSG00000139726	ENSG00000139726	NA	rs116896792
QTS000036	ftp://ftp.ebi.ac.uk/pub/databases/spot/eQTL/sumstats/QTS000036/QTD000593/QTD000593.all.tsv.gz	ENSG00000150977	12	122464360	T	C	chr12_122464360_T_C	9	0.0505618	0.732166	-0.138543	0.4033	SNP	9	178	NA	ENSG00000150977	ENSG00000150977	NA	rs116896792
QTS000036	ftp://ftp.ebi.ac.uk/pub/databases/spot/eQTL/sumstats/QTS000036/QTD000593/QTD000593.all.tsv.gz	ENSG00000158023	12	122464360	T	C	chr12_122464360_T_C	9	0.0505618	0.108488	0.531535	0.327221	SNP	9	178	NA	ENSG00000158023	ENSG00000158023	NA	rs116896792
QTS000036	ftp://ftp.ebi.ac.uk/pub/databases/spot/eQTL/sumstats/QTS000036/QTD000593/QTD000593.all.tsv.gz	ENSG00000182196	12	122464360	T	C	chr12_122464360_T_C	9	0.0505618	0.0732054	-0.589324	0.324331	SNP	9	178	NA	ENSG00000182196	ENSG00000182196	NA	rs116896792
QTS000036	ftp://ftp.ebi.ac.uk/pub/databases/spot/eQTL/sumstats/QTS000036/QTD000593/QTD000593.all.tsv.gz	ENSG00000184047	12	122464360	T	C	chr12_122464360_T_C	9	0.0505618	0.523199	-0.245614	0.382916	SNP	9	178	NA	ENSG00000184047	ENSG00000184047	NA	rs116896792
QTS000036	ftp://ftp.ebi.ac.uk/pub/databases/spot/eQTL/sumstats/QTS000036/QTD000593/QTD000593.all.tsv.gz	ENSG00000184209	12	122464360	T	C	chr12_122464360_T_C	9	0.0505618	0.538854	-0.208256	0.337322	SNP	9	178	NA	ENSG00000184209	ENSG00000184209	NA	rs116896792
QTS000036	ftp://ftp.ebi.ac.uk/pub/databases/spot/eQTL/sumstats/QTS000036/QTD000593/QTD000593.all.tsv.gz	ENSG00000212694	12	122464360	T	C	chr12_122464360_T_C	9	0.0505618	0.650159	-0.157999	0.346969	SNP	9	178	NA	ENSG00000212694	ENSG00000212694	NA	rs116896792
QTS000036	ftp://ftp.ebi.ac.uk/pub/databases/spot/eQTL/sumstats/QTS000036/QTD000593/QTD000593.all.tsv.gz	ENSG00000256028	12	122464360	T	C	chr12_122464360_T_C	9	0.0505618	0.935427	-0.0297382	0.365825	SNP	9	178	NA	ENSG00000256028	ENSG00000256028	NA	rs116896792
QTS000036	ftp://ftp.ebi.ac.uk/pub/databases/spot/eQTL/sumstats/QTS000036/QTD000593/QTD000593.all.tsv.gz	ENSG00000256861	12	122464360	T	C	chr12_122464360_T_C	9	0.0505618	0.834043	0.0791157	0.376295	SNP	9	178	NA	ENSG00000256861	ENSG00000256861	NA	rs116896792
QTS000036	ftp://ftp.ebi.ac.uk/pub/databases/spot/eQTL/sumstats/QTS000036/QTD000593/QTD000593.all.tsv.gz	ENSG00000256950	12	122464360	T	C	chr12_122464360_T_C	9	0.0505618	0.219539	0.428475	0.346074	SNP	9	178	NA	ENSG00000256950	ENSG00000256950	NA	rs116896792
QTS000036	ftp://ftp.ebi.ac.uk/pub/databases/spot/eQTL/sumstats/QTS000036/QTD000593/QTD000593.all.tsv.gz	ENSG00000284934	12	122464360	T	C	chr12_122464360_T_C	9	0.0505618	0.497877	-0.260458	0.382382	SNP	9	178	NA	ENSG00000284934	ENSG00000284934	NA	rs116896792
QTS000036	ftp://ftp.ebi.ac.uk/pub/databases/spot/eQTL/sumstats/QTS000036/QTD000593/QTD000593.all.tsv.gz	ENSG00000033030	12	122465126	T	C	chr12_122465126_T_C	34	0.202247	0.910918	0.0239692	0.213517	SNP	142	178	NA	ENSG00000033030	ENSG00000033030	NA	rs7301515
QTS000036	ftp://ftp.ebi.ac.uk/pub/databases/spot/eQTL/sumstats/QTS000036/QTD000593/QTD000593.all.tsv.gz	ENSG00000051825	12	122465126	T	C	chr12_122465126_T_C	34	0.202247	0.335587	-0.221993	0.22906	SNP	142	178	NA	ENSG00000051825	ENSG00000051825	NA	rs7301515
QTS000036	ftp://ftp.ebi.ac.uk/pub/databases/spot/eQTL/sumstats/QTS000036/QTD000593/QTD000593.all.tsv.gz	ENSG00000089094	12	122465126	T	C	chr12_122465126_T_C	34	0.202247	0.664286	0.0913768	0.209711	SNP	142	178	NA	ENSG00000089094	ENSG00000089094	NA	rs7301515
QTS000036	ftp://ftp.ebi.ac.uk/pub/databases/spot/eQTL/sumstats/QTS000036/QTD000593/QTD000593.all.tsv.gz	ENSG00000110801	12	122465126	T	C	chr12_122465126_T_C	34	0.202247	0.520273	-0.12711	0.196775	SNP	142	178	NA	ENSG00000110801	ENSG00000110801	NA	rs7301515
QTS000036	ftp://ftp.ebi.ac.uk/pub/databases/spot/eQTL/sumstats/QTS000036/QTD000593/QTD000593.all.tsv.gz	ENSG00000111011	12	122465126	T	C	chr12_122465126_T_C	34	0.202247	0.330564	-0.216735	0.221309	SNP	142	178	NA	ENSG00000111011	ENSG00000111011	NA	rs7301515
QTS000036	ftp://ftp.ebi.ac.uk/pub/databases/spot/eQTL/sumstats/QTS000036/QTD000593/QTD000593.all.tsv.gz	ENSG00000130779	12	122465126	T	C	chr12_122465126_T_C	34	0.202247	0.624006	0.0957959	0.194622	SNP	142	178	NA	ENSG00000130779	ENSG00000130779	NA	rs7301515
QTS000036	ftp://ftp.ebi.ac.uk/pub/databases/spot/eQTL/sumstats/QTS000036/QTD000593/QTD000593.all.tsv.gz	ENSG00000130921	12	122465126	T	C	chr12_122465126_T_C	34	0.202247	0.363806	-0.19007	0.208024	SNP	142	178	NA	ENSG00000130921	ENSG00000130921	NA	rs7301515
QTS000036	ftp://ftp.ebi.ac.uk/pub/databases/spot/eQTL/sumstats/QTS000036/QTD000593/QTD000593.all.tsv.gz	ENSG00000139697	12	122465126	T	C	chr12_122465126_T_C	34	0.202247	0.870212	-0.0341408	0.20824	SNP	142	178	NA	ENSG00000139697	ENSG00000139697	NA	rs7301515
QTS000036	ftp://ftp.ebi.ac.uk/pub/databases/spot/eQTL/sumstats/QTS000036/QTD000593/QTD000593.all.tsv.gz	ENSG00000139722	12	122465126	T	C	chr12_122465126_T_C	34	0.202247	0.641856	-0.0956557	0.204831	SNP	142	178	NA	ENSG00000139722	ENSG00000139722	NA	rs7301515
QTS000036	ftp://ftp.ebi.ac.uk/pub/databases/spot/eQTL/sumstats/QTS000036/QTD000593/QTD000593.all.tsv.gz	ENSG00000139725	12	122465126	T	C	chr12_122465126_T_C	34	0.202247	0.661698	-0.0949308	0.216089	SNP	142	178	NA	ENSG00000139725	ENSG00000139725	NA	rs7301515
QTS000036	ftp://ftp.ebi.ac.uk/pub/databases/spot/eQTL/sumstats/QTS000036/QTD000593/QTD000593.all.tsv.gz	ENSG00000139726	12	122465126	T	C	chr12_122465126_T_C	34	0.202247	0.296886	0.22407	0.213309	SNP	142	178	NA	ENSG00000139726	ENSG00000139726	NA	rs7301515
QTS000036	ftp://ftp.ebi.ac.uk/pub/databases/spot/eQTL/sumstats/QTS000036/QTD000593/QTD000593.all.tsv.gz	ENSG00000150977	12	122465126	T	C	chr12_122465126_T_C	34	0.202247	0.322934	0.23481	0.235989	SNP	142	178	NA	ENSG00000150977	ENSG00000150977	NA	rs7301515
QTS000036	ftp://ftp.ebi.ac.uk/pub/databases/spot/eQTL/sumstats/QTS000036/QTD000593/QTD000593.all.tsv.gz	ENSG00000158023	12	122465126	T	C	chr12_122465126_T_C	34	0.202247	0.638065	-0.0924095	0.195647	SNP	142	178	NA	ENSG00000158023	ENSG00000158023	NA	rs7301515
QTS000036	ftp://ftp.ebi.ac.uk/pub/databases/spot/eQTL/sumstats/QTS000036/QTD000593/QTD000593.all.tsv.gz	ENSG00000182196	12	122465126	T	C	chr12_122465126_T_C	34	0.202247	0.0695283	0.351271	0.190771	SNP	142	178	NA	ENSG00000182196	ENSG00000182196	NA	rs7301515
QTS000036	ftp://ftp.ebi.ac.uk/pub/databases/spot/eQTL/sumstats/QTS000036/QTD000593/QTD000593.all.tsv.gz	ENSG00000184047	12	122465126	T	C	chr12_122465126_T_C	34	0.202247	0.636306	-0.107133	0.225636	SNP	142	178	NA	ENSG00000184047	ENSG00000184047	NA	rs7301515
QTS000036	ftp://ftp.ebi.ac.uk/pub/databases/spot/eQTL/sumstats/QTS000036/QTD000593/QTD000593.all.tsv.gz	ENSG00000184209	12	122465126	T	C	chr12_122465126_T_C	34	0.202247	0.630429	0.0960023	0.198719	SNP	142	178	NA	ENSG00000184209	ENSG00000184209	NA	rs7301515
QTS000036	ftp://ftp.ebi.ac.uk/pub/databases/spot/eQTL/sumstats/QTS000036/QTD000593/QTD000593.all.tsv.gz	ENSG00000212694	12	122465126	T	C	chr12_122465126_T_C	34	0.202247	0.120689	0.315837	0.201206	SNP	142	178	NA	ENSG00000212694	ENSG00000212694	NA	rs7301515
QTS000036	ftp://ftp.ebi.ac.uk/pub/databases/spot/eQTL/sumstats/QTS000036/QTD000593/QTD000593.all.tsv.gz	ENSG00000256028	12	122465126	T	C	chr12_122465126_T_C	34	0.202247	0.741112	-0.0713453	0.215151	SNP	142	178	NA	ENSG00000256028	ENSG00000256028	NA	rs7301515
QTS000036	ftp://ftp.ebi.ac.uk/pub/databases/spot/eQTL/sumstats/QTS000036/QTD000593/QTD000593.all.tsv.gz	ENSG00000256861	12	122465126	T	C	chr12_122465126_T_C	34	0.202247	0.247938	-0.255653	0.219551	SNP	142	178	NA	ENSG00000256861	ENSG00000256861	NA	rs7301515
QTS000036	ftp://ftp.ebi.ac.uk/pub/databases/spot/eQTL/sumstats/QTS000036/QTD000593/QTD000593.all.tsv.gz	ENSG00000256950	12	122465126	T	C	chr12_122465126_T_C	34	0.202247	0.760986	-0.0627745	0.205618	SNP	142	178	NA	ENSG00000256950	ENSG00000256950	NA	rs7301515
QTS000036	ftp://ftp.ebi.ac.uk/pub/databases/spot/eQTL/sumstats/QTS000036/QTD000593/QTD000593.all.tsv.gz	ENSG00000284934	12	122465126	T	C	chr12_122465126_T_C	34	0.202247	0.667232	-0.0973199	0.225458	SNP	142	178	NA	ENSG00000284934	ENSG00000284934	NA	rs7301515
QTS000036	ftp://ftp.ebi.ac.uk/pub/databases/spot/eQTL/sumstats/QTS000036/QTD000593/QTD000593.all.tsv.gz	ENSG00000033030	12	122465288	CTT	C	chr12_122465288_CTT_C	46	0.314607	0.0336426	-0.388934	0.179723	INDEL	57	178	NA	ENSG00000033030	ENSG00000033030	NA	rs1318135209
QTS000036	ftp://ftp.ebi.ac.uk/pub/databases/spot/eQTL/sumstats/QTS000036/QTD000593/QTD000593.all.tsv.gz	ENSG00000033030	12	122465288	CTTT	C	chr12_122465288_CTTT_C	6	0.0337079	0.997853	0.00116555	0.431748	INDEL	6	178	NA	ENSG00000033030	ENSG00000033030	NA	rs1401671589
QTS000036	ftp://ftp.ebi.ac.uk/pub/databases/spot/eQTL/sumstats/QTS000036/QTD000593/QTD000593.all.tsv.gz	ENSG00000033030	12	122465288	CTTT	C	chr12_122465288_CTTT_C	6	0.0337079	0.997853	0.00116555	0.431748	INDEL	6	178	NA	ENSG00000033030	ENSG00000033030	NA	rs71085804
QTS000036	ftp://ftp.ebi.ac.uk/pub/databases/spot/eQTL/sumstats/QTS000036/QTD000593/QTD000593.all.tsv.gz	ENSG00000051825	12	122465288	CTT	C	chr12_122465288_CTT_C	46	0.314607	0.145721	-0.28981	0.197138	INDEL	57	178	NA	ENSG00000051825	ENSG00000051825	NA	rs1318135209
QTS000036	ftp://ftp.ebi.ac.uk/pub/databases/spot/eQTL/sumstats/QTS000036/QTD000593/QTD000593.all.tsv.gz	ENSG00000051825	12	122465288	CTTT	C	chr12_122465288_CTTT_C	6	0.0337079	0.110887	0.739114	0.458147	INDEL	6	178	NA	ENSG00000051825	ENSG00000051825	NA	rs1401671589
QTS000036	ftp://ftp.ebi.ac.uk/pub/databases/spot/eQTL/sumstats/QTS000036/QTD000593/QTD000593.all.tsv.gz	ENSG00000051825	12	122465288	CTTT	C	chr12_122465288_CTTT_C	6	0.0337079	0.110887	0.739114	0.458147	INDEL	6	178	NA	ENSG00000051825	ENSG00000051825	NA	rs71085804
QTS000036	ftp://ftp.ebi.ac.uk/pub/databases/spot/eQTL/sumstats/QTS000036/QTD000593/QTD000593.all.tsv.gz	ENSG00000089094	12	122465288	CTT	C	chr12_122465288_CTT_C	46	0.314607	0.733241	0.062267	0.18202	INDEL	57	178	NA	ENSG00000089094	ENSG00000089094	NA	rs1318135209
QTS000036	ftp://ftp.ebi.ac.uk/pub/databases/spot/eQTL/sumstats/QTS000036/QTD000593/QTD000593.all.tsv.gz	ENSG00000089094	12	122465288	CTTT	C	chr12_122465288_CTTT_C	6	0.0337079	0.628004	-0.206236	0.423884	INDEL	6	178	NA	ENSG00000089094	ENSG00000089094	NA	rs1401671589
QTS000036	ftp://ftp.ebi.ac.uk/pub/databases/spot/eQTL/sumstats/QTS000036/QTD000593/QTD000593.all.tsv.gz	ENSG00000089094	12	122465288	CTTT	C	chr12_122465288_CTTT_C	6	0.0337079	0.628004	-0.206236	0.423884	INDEL	6	178	NA	ENSG00000089094	ENSG00000089094	NA	rs71085804
QTS000036	ftp://ftp.ebi.ac.uk/pub/databases/spot/eQTL/sumstats/QTS000036/QTD000593/QTD000593.all.tsv.gz	ENSG00000110801	12	122465288	CTT	C	chr12_122465288_CTT_C	46	0.314607	0.695483	0.0671947	0.171007	INDEL	57	178	NA	ENSG00000110801	ENSG00000110801	NA	rs1318135209
QTS000036	ftp://ftp.ebi.ac.uk/pub/databases/spot/eQTL/sumstats/QTS000036/QTD000593/QTD000593.all.tsv.gz	ENSG00000110801	12	122465288	CTTT	C	chr12_122465288_CTTT_C	6	0.0337079	0.437484	-0.310182	0.397354	INDEL	6	178	NA	ENSG00000110801	ENSG00000110801	NA	rs1401671589
QTS000036	ftp://ftp.ebi.ac.uk/pub/databases/spot/eQTL/sumstats/QTS000036/QTD000593/QTD000593.all.tsv.gz	ENSG00000110801	12	122465288	CTTT	C	chr12_122465288_CTTT_C	6	0.0337079	0.437484	-0.310182	0.397354	INDEL	6	178	NA	ENSG00000110801	ENSG00000110801	NA	rs71085804
QTS000036	ftp://ftp.ebi.ac.uk/pub/databases/spot/eQTL/sumstats/QTS000036/QTD000593/QTD000593.all.tsv.gz	ENSG00000111011	12	122465288	CTT	C	chr12_122465288_CTT_C	46	0.314607	0.710476	-0.0719315	0.193038	INDEL	57	178	NA	ENSG00000111011	ENSG00000111011	NA	rs1318135209
QTS000036	ftp://ftp.ebi.ac.uk/pub/databases/spot/eQTL/sumstats/QTS000036/QTD000593/QTD000593.all.tsv.gz	ENSG00000111011	12	122465288	CTTT	C	chr12_122465288_CTTT_C	6	0.0337079	0.28803	0.478223	0.446918	INDEL	6	178	NA	ENSG00000111011	ENSG00000111011	NA	rs1401671589
QTS000036	ftp://ftp.ebi.ac.uk/pub/databases/spot/eQTL/sumstats/QTS000036/QTD000593/QTD000593.all.tsv.gz	ENSG00000111011	12	122465288	CTTT	C	chr12_122465288_CTTT_C	6	0.0337079	0.28803	0.478223	0.446918	INDEL	6	178	NA	ENSG00000111011	ENSG00000111011	NA	rs71085804
QTS000036	ftp://ftp.ebi.ac.uk/pub/databases/spot/eQTL/sumstats/QTS000036/QTD000593/QTD000593.all.tsv.gz	ENSG00000130779	12	122465288	CTT	C	chr12_122465288_CTT_C	46	0.314607	0.256715	-0.191619	0.16766	INDEL	57	178	NA	ENSG00000130779	ENSG00000130779	NA	rs1318135209
QTS000036	ftp://ftp.ebi.ac.uk/pub/databases/spot/eQTL/sumstats/QTS000036/QTD000593/QTD000593.all.tsv.gz	ENSG00000130779	12	122465288	CTTT	C	chr12_122465288_CTTT_C	6	0.0337079	0.215349	0.487454	0.390103	INDEL	6	178	NA	ENSG00000130779	ENSG00000130779	NA	rs1401671589
QTS000036	ftp://ftp.ebi.ac.uk/pub/databases/spot/eQTL/sumstats/QTS000036/QTD000593/QTD000593.all.tsv.gz	ENSG00000130779	12	122465288	CTTT	C	chr12_122465288_CTTT_C	6	0.0337079	0.215349	0.487454	0.390103	INDEL	6	178	NA	ENSG00000130779	ENSG00000130779	NA	rs71085804
QTS000036	ftp://ftp.ebi.ac.uk/pub/databases/spot/eQTL/sumstats/QTS000036/QTD000593/QTD000593.all.tsv.gz	ENSG00000130921	12	122465288	CTT	C	chr12_122465288_CTT_C	46	0.314607	0.0594447	-0.339137	0.177194	INDEL	57	178	NA	ENSG00000130921	ENSG00000130921	NA	rs1318135209
QTS000036	ftp://ftp.ebi.ac.uk/pub/databases/spot/eQTL/sumstats/QTS000036/QTD000593/QTD000593.all.tsv.gz	ENSG00000130921	12	122465288	CTTT	C	chr12_122465288_CTTT_C	6	0.0337079	0.621488	0.209349	0.422248	INDEL	6	178	NA	ENSG00000130921	ENSG00000130921	NA	rs1401671589
QTS000036	ftp://ftp.ebi.ac.uk/pub/databases/spot/eQTL/sumstats/QTS000036/QTD000593/QTD000593.all.tsv.gz	ENSG00000130921	12	122465288	CTTT	C	chr12_122465288_CTTT_C	6	0.0337079	0.621488	0.209349	0.422248	INDEL	6	178	NA	ENSG00000130921	ENSG00000130921	NA	rs71085804
QTS000036	ftp://ftp.ebi.ac.uk/pub/databases/spot/eQTL/sumstats/QTS000036/QTD000593/QTD000593.all.tsv.gz	ENSG00000139697	12	122465288	CTT	C	chr12_122465288_CTT_C	46	0.314607	0.782767	0.0499718	0.180595	INDEL	57	178	NA	ENSG00000139697	ENSG00000139697	NA	rs1318135209
QTS000036	ftp://ftp.ebi.ac.uk/pub/databases/spot/eQTL/sumstats/QTS000036/QTD000593/QTD000593.all.tsv.gz	ENSG00000139697	12	122465288	CTTT	C	chr12_122465288_CTTT_C	6	0.0337079	0.678092	-0.175274	0.42063	INDEL	6	178	NA	ENSG00000139697	ENSG00000139697	NA	rs1401671589
QTS000036	ftp://ftp.ebi.ac.uk/pub/databases/spot/eQTL/sumstats/QTS000036/QTD000593/QTD000593.all.tsv.gz	ENSG00000139697	12	122465288	CTTT	C	chr12_122465288_CTTT_C	6	0.0337079	0.678092	-0.175274	0.42063	INDEL	6	178	NA	ENSG00000139697	ENSG00000139697	NA	rs71085804
QTS000036	ftp://ftp.ebi.ac.uk/pub/databases/spot/eQTL/sumstats/QTS000036/QTD000593/QTD000593.all.tsv.gz	ENSG00000139722	12	122465288	CTT	C	chr12_122465288_CTT_C	46	0.314607	0.534353	0.110803	0.177496	INDEL	57	178	NA	ENSG00000139722	ENSG00000139722	NA	rs1318135209
QTS000036	ftp://ftp.ebi.ac.uk/pub/databases/spot/eQTL/sumstats/QTS000036/QTD000593/QTD000593.all.tsv.gz	ENSG00000139722	12	122465288	CTTT	C	chr12_122465288_CTTT_C	6	0.0337079	0.338841	0.396796	0.412212	INDEL	6	178	NA	ENSG00000139722	ENSG00000139722	NA	rs1401671589
QTS000036	ftp://ftp.ebi.ac.uk/pub/databases/spot/eQTL/sumstats/QTS000036/QTD000593/QTD000593.all.tsv.gz	ENSG00000139722	12	122465288	CTTT	C	chr12_122465288_CTTT_C	6	0.0337079	0.338841	0.396796	0.412212	INDEL	6	178	NA	ENSG00000139722	ENSG00000139722	NA	rs71085804
QTS000036	ftp://ftp.ebi.ac.uk/pub/databases/spot/eQTL/sumstats/QTS000036/QTD000593/QTD000593.all.tsv.gz	ENSG00000139725	12	122465288	CTT	C	chr12_122465288_CTT_C	46	0.314607	0.985118	-0.00351305	0.187705	INDEL	57	178	NA	ENSG00000139725	ENSG00000139725	NA	rs1318135209
QTS000036	ftp://ftp.ebi.ac.uk/pub/databases/spot/eQTL/sumstats/QTS000036/QTD000593/QTD000593.all.tsv.gz	ENSG00000139725	12	122465288	CTTT	C	chr12_122465288_CTTT_C	6	0.0337079	0.53221	-0.273815	0.436329	INDEL	6	178	NA	ENSG00000139725	ENSG00000139725	NA	rs1401671589
QTS000036	ftp://ftp.ebi.ac.uk/pub/databases/spot/eQTL/sumstats/QTS000036/QTD000593/QTD000593.all.tsv.gz	ENSG00000139725	12	122465288	CTTT	C	chr12_122465288_CTTT_C	6	0.0337079	0.53221	-0.273815	0.436329	INDEL	6	178	NA	ENSG00000139725	ENSG00000139725	NA	rs71085804
QTS000036	ftp://ftp.ebi.ac.uk/pub/databases/spot/eQTL/sumstats/QTS000036/QTD000593/QTD000593.all.tsv.gz	ENSG00000139726	12	122465288	CTT	C	chr12_122465288_CTT_C	46	0.314607	0.631521	0.0896288	0.186122	INDEL	57	178	NA	ENSG00000139726	ENSG00000139726	NA	rs1318135209
QTS000036	ftp://ftp.ebi.ac.uk/pub/databases/spot/eQTL/sumstats/QTS000036/QTD000593/QTD000593.all.tsv.gz	ENSG00000139726	12	122465288	CTTT	C	chr12_122465288_CTTT_C	6	0.0337079	0.219284	-0.532775	0.430074	INDEL	6	178	NA	ENSG00000139726	ENSG00000139726	NA	rs1401671589
QTS000036	ftp://ftp.ebi.ac.uk/pub/databases/spot/eQTL/sumstats/QTS000036/QTD000593/QTD000593.all.tsv.gz	ENSG00000139726	12	122465288	CTTT	C	chr12_122465288_CTTT_C	6	0.0337079	0.219284	-0.532775	0.430074	INDEL	6	178	NA	ENSG00000139726	ENSG00000139726	NA	rs71085804
QTS000036	ftp://ftp.ebi.ac.uk/pub/databases/spot/eQTL/sumstats/QTS000036/QTD000593/QTD000593.all.tsv.gz	ENSG00000150977	12	122465288	CTT	C	chr12_122465288_CTT_C	46	0.314607	0.159186	0.289157	0.203352	INDEL	57	178	NA	ENSG00000150977	ENSG00000150977	NA	rs1318135209
QTS000036	ftp://ftp.ebi.ac.uk/pub/databases/spot/eQTL/sumstats/QTS000036/QTD000593/QTD000593.all.tsv.gz	ENSG00000150977	12	122465288	CTTT	C	chr12_122465288_CTTT_C	6	0.0337079	0.272449	-0.526711	0.476419	INDEL	6	178	NA	ENSG00000150977	ENSG00000150977	NA	rs1401671589
QTS000036	ftp://ftp.ebi.ac.uk/pub/databases/spot/eQTL/sumstats/QTS000036/QTD000593/QTD000593.all.tsv.gz	ENSG00000150977	12	122465288	CTTT	C	chr12_122465288_CTTT_C	6	0.0337079	0.272449	-0.526711	0.476419	INDEL	6	178	NA	ENSG00000150977	ENSG00000150977	NA	rs71085804
QTS000036	ftp://ftp.ebi.ac.uk/pub/databases/spot/eQTL/sumstats/QTS000036/QTD000593/QTD000593.all.tsv.gz	ENSG00000158023	12	122465288	CTT	C	chr12_122465288_CTT_C	46	0.314607	0.673497	0.0718192	0.169781	INDEL	57	178	NA	ENSG00000158023	ENSG00000158023	NA	rs1318135209
QTS000036	ftp://ftp.ebi.ac.uk/pub/databases/spot/eQTL/sumstats/QTS000036/QTD000593/QTD000593.all.tsv.gz	ENSG00000158023	12	122465288	CTTT	C	chr12_122465288_CTTT_C	6	0.0337079	0.60883	0.203235	0.395472	INDEL	6	178	NA	ENSG00000158023	ENSG00000158023	NA	rs1401671589
QTS000036	ftp://ftp.ebi.ac.uk/pub/databases/spot/eQTL/sumstats/QTS000036/QTD000593/QTD000593.all.tsv.gz	ENSG00000158023	12	122465288	CTTT	C	chr12_122465288_CTTT_C	6	0.0337079	0.60883	0.203235	0.395472	INDEL	6	178	NA	ENSG00000158023	ENSG00000158023	NA	rs71085804
QTS000036	ftp://ftp.ebi.ac.uk/pub/databases/spot/eQTL/sumstats/QTS000036/QTD000593/QTD000593.all.tsv.gz	ENSG00000182196	12	122465288	CTT	C	chr12_122465288_CTT_C	46	0.314607	0.0525063	0.325053	0.164984	INDEL	57	178	NA	ENSG00000182196	ENSG00000182196	NA	rs1318135209
QTS000036	ftp://ftp.ebi.ac.uk/pub/databases/spot/eQTL/sumstats/QTS000036/QTD000593/QTD000593.all.tsv.gz	ENSG00000182196	12	122465288	CTTT	C	chr12_122465288_CTTT_C	6	0.0337079	0.853522	-0.0730409	0.394252	INDEL	6	178	NA	ENSG00000182196	ENSG00000182196	NA	rs1401671589
QTS000036	ftp://ftp.ebi.ac.uk/pub/databases/spot/eQTL/sumstats/QTS000036/QTD000593/QTD000593.all.tsv.gz	ENSG00000182196	12	122465288	CTTT	C	chr12_122465288_CTTT_C	6	0.0337079	0.853522	-0.0730409	0.394252	INDEL	6	178	NA	ENSG00000182196	ENSG00000182196	NA	rs71085804
QTS000036	ftp://ftp.ebi.ac.uk/pub/databases/spot/eQTL/sumstats/QTS000036/QTD000593/QTD000593.all.tsv.gz	ENSG00000184047	12	122465288	CTT	C	chr12_122465288_CTT_C	46	0.314607	0.697501	0.0764162	0.195843	INDEL	57	178	NA	ENSG00000184047	ENSG00000184047	NA	rs1318135209
QTS000036	ftp://ftp.ebi.ac.uk/pub/databases/spot/eQTL/sumstats/QTS000036/QTD000593/QTD000593.all.tsv.gz	ENSG00000184047	12	122465288	CTTT	C	chr12_122465288_CTTT_C	6	0.0337079	0.356289	0.421673	0.454298	INDEL	6	178	NA	ENSG00000184047	ENSG00000184047	NA	rs1401671589
QTS000036	ftp://ftp.ebi.ac.uk/pub/databases/spot/eQTL/sumstats/QTS000036/QTD000593/QTD000593.all.tsv.gz	ENSG00000184047	12	122465288	CTTT	C	chr12_122465288_CTTT_C	6	0.0337079	0.356289	0.421673	0.454298	INDEL	6	178	NA	ENSG00000184047	ENSG00000184047	NA	rs71085804
QTS000036	ftp://ftp.ebi.ac.uk/pub/databases/spot/eQTL/sumstats/QTS000036/QTD000593/QTD000593.all.tsv.gz	ENSG00000184209	12	122465288	CTT	C	chr12_122465288_CTT_C	46	0.314607	0.887592	0.0244862	0.172641	INDEL	57	178	NA	ENSG00000184209	ENSG00000184209	NA	rs1318135209
QTS000036	ftp://ftp.ebi.ac.uk/pub/databases/spot/eQTL/sumstats/QTS000036/QTD000593/QTD000593.all.tsv.gz	ENSG00000184209	12	122465288	CTTT	C	chr12_122465288_CTTT_C	6	0.0337079	0.994601	0.00273228	0.402416	INDEL	6	178	NA	ENSG00000184209	ENSG00000184209	NA	rs1401671589
QTS000036	ftp://ftp.ebi.ac.uk/pub/databases/spot/eQTL/sumstats/QTS000036/QTD000593/QTD000593.all.tsv.gz	ENSG00000184209	12	122465288	CTTT	C	chr12_122465288_CTTT_C	6	0.0337079	0.994601	0.00273228	0.402416	INDEL	6	178	NA	ENSG00000184209	ENSG00000184209	NA	rs71085804
QTS000036	ftp://ftp.ebi.ac.uk/pub/databases/spot/eQTL/sumstats/QTS000036/QTD000593/QTD000593.all.tsv.gz	ENSG00000212694	12	122465288	CTT	C	chr12_122465288_CTT_C	46	0.314607	0.453339	0.133215	0.176729	INDEL	57	178	NA	ENSG00000212694	ENSG00000212694	NA	rs1318135209
QTS000036	ftp://ftp.ebi.ac.uk/pub/databases/spot/eQTL/sumstats/QTS000036/QTD000593/QTD000593.all.tsv.gz	ENSG00000212694	12	122465288	CTTT	C	chr12_122465288_CTTT_C	6	0.0337079	0.212408	-0.514588	0.409155	INDEL	6	178	NA	ENSG00000212694	ENSG00000212694	NA	rs1401671589
QTS000036	ftp://ftp.ebi.ac.uk/pub/databases/spot/eQTL/sumstats/QTS000036/QTD000593/QTD000593.all.tsv.gz	ENSG00000212694	12	122465288	CTTT	C	chr12_122465288_CTTT_C	6	0.0337079	0.212408	-0.514588	0.409155	INDEL	6	178	NA	ENSG00000212694	ENSG00000212694	NA	rs71085804
QTS000036	ftp://ftp.ebi.ac.uk/pub/databases/spot/eQTL/sumstats/QTS000036/QTD000593/QTD000593.all.tsv.gz	ENSG00000256028	12	122465288	CTT	C	chr12_122465288_CTT_C	46	0.314607	0.738368	-0.0625748	0.186648	INDEL	57	178	NA	ENSG00000256028	ENSG00000256028	NA	rs1318135209
QTS000036	ftp://ftp.ebi.ac.uk/pub/databases/spot/eQTL/sumstats/QTS000036/QTD000593/QTD000593.all.tsv.gz	ENSG00000256028	12	122465288	CTTT	C	chr12_122465288_CTTT_C	6	0.0337079	0.933747	0.03631	0.435313	INDEL	6	178	NA	ENSG00000256028	ENSG00000256028	NA	rs1401671589
QTS000036	ftp://ftp.ebi.ac.uk/pub/databases/spot/eQTL/sumstats/QTS000036/QTD000593/QTD000593.all.tsv.gz	ENSG00000256028	12	122465288	CTTT	C	chr12_122465288_CTTT_C	6	0.0337079	0.933747	0.03631	0.435313	INDEL	6	178	NA	ENSG00000256028	ENSG00000256028	NA	rs71085804
QTS000036	ftp://ftp.ebi.ac.uk/pub/databases/spot/eQTL/sumstats/QTS000036/QTD000593/QTD000593.all.tsv.gz	ENSG00000256861	12	122465288	CTT	C	chr12_122465288_CTT_C	46	0.314607	0.732849	0.0657922	0.192032	INDEL	57	178	NA	ENSG00000256861	ENSG00000256861	NA	rs1318135209
QTS000036	ftp://ftp.ebi.ac.uk/pub/databases/spot/eQTL/sumstats/QTS000036/QTD000593/QTD000593.all.tsv.gz	ENSG00000256861	12	122465288	CTTT	C	chr12_122465288_CTTT_C	6	0.0337079	0.934176	-0.0371161	0.447885	INDEL	6	178	NA	ENSG00000256861	ENSG00000256861	NA	rs1401671589
QTS000036	ftp://ftp.ebi.ac.uk/pub/databases/spot/eQTL/sumstats/QTS000036/QTD000593/QTD000593.all.tsv.gz	ENSG00000256861	12	122465288	CTTT	C	chr12_122465288_CTTT_C	6	0.0337079	0.934176	-0.0371161	0.447885	INDEL	6	178	NA	ENSG00000256861	ENSG00000256861	NA	rs71085804
QTS000036	ftp://ftp.ebi.ac.uk/pub/databases/spot/eQTL/sumstats/QTS000036/QTD000593/QTD000593.all.tsv.gz	ENSG00000256950	12	122465288	CTT	C	chr12_122465288_CTT_C	46	0.314607	0.994475	-0.00124014	0.178492	INDEL	57	178	NA	ENSG00000256950	ENSG00000256950	NA	rs1318135209
QTS000036	ftp://ftp.ebi.ac.uk/pub/databases/spot/eQTL/sumstats/QTS000036/QTD000593/QTD000593.all.tsv.gz	ENSG00000256950	12	122465288	CTTT	C	chr12_122465288_CTTT_C	6	0.0337079	0.850322	0.0787547	0.415899	INDEL	6	178	NA	ENSG00000256950	ENSG00000256950	NA	rs1401671589
QTS000036	ftp://ftp.ebi.ac.uk/pub/databases/spot/eQTL/sumstats/QTS000036/QTD000593/QTD000593.all.tsv.gz	ENSG00000256950	12	122465288	CTTT	C	chr12_122465288_CTTT_C	6	0.0337079	0.850322	0.0787547	0.415899	INDEL	6	178	NA	ENSG00000256950	ENSG00000256950	NA	rs71085804
QTS000036	ftp://ftp.ebi.ac.uk/pub/databases/spot/eQTL/sumstats/QTS000036/QTD000593/QTD000593.all.tsv.gz	ENSG00000284934	12	122465288	CTT	C	chr12_122465288_CTT_C	46	0.314607	0.799793	0.049822	0.195751	INDEL	57	178	NA	ENSG00000284934	ENSG00000284934	NA	rs1318135209
QTS000036	ftp://ftp.ebi.ac.uk/pub/databases/spot/eQTL/sumstats/QTS000036/QTD000593/QTD000593.all.tsv.gz	ENSG00000284934	12	122465288	CTTT	C	chr12_122465288_CTTT_C	6	0.0337079	0.343452	0.432537	0.45368	INDEL	6	178	NA	ENSG00000284934	ENSG00000284934	NA	rs1401671589
QTS000036	ftp://ftp.ebi.ac.uk/pub/databases/spot/eQTL/sumstats/QTS000036/QTD000593/QTD000593.all.tsv.gz	ENSG00000284934	12	122465288	CTTT	C	chr12_122465288_CTTT_C	6	0.0337079	0.343452	0.432537	0.45368	INDEL	6	178	NA	ENSG00000284934	ENSG00000284934	NA	rs71085804
QTS000036	ftp://ftp.ebi.ac.uk/pub/databases/spot/eQTL/sumstats/QTS000036/QTD000593/QTD000593.all.tsv.gz	ENSG00000033030	12	122465293	T	C	chr12_122465293_T_C	11	0.0674157	0.161822	0.41837	0.296107	SNP	12	178	NA	ENSG00000033030	ENSG00000033030	NA	rs112853592
QTS000036	ftp://ftp.ebi.ac.uk/pub/databases/spot/eQTL/sumstats/QTS000036/QTD000593/QTD000593.all.tsv.gz	ENSG00000051825	12	122465293	T	C	chr12_122465293_T_C	11	0.0674157	0.806973	0.0793741	0.323715	SNP	12	178	NA	ENSG00000051825	ENSG00000051825	NA	rs112853592
QTS000036	ftp://ftp.ebi.ac.uk/pub/databases/spot/eQTL/sumstats/QTS000036/QTD000593/QTD000593.all.tsv.gz	ENSG00000089094	12	122465293	T	C	chr12_122465293_T_C	11	0.0674157	0.0923404	0.493528	0.289466	SNP	12	178	NA	ENSG00000089094	ENSG00000089094	NA	rs112853592
QTS000036	ftp://ftp.ebi.ac.uk/pub/databases/spot/eQTL/sumstats/QTS000036/QTD000593/QTD000593.all.tsv.gz	ENSG00000110801	12	122465293	T	C	chr12_122465293_T_C	11	0.0674157	0.666004	0.119993	0.276895	SNP	12	178	NA	ENSG00000110801	ENSG00000110801	NA	rs112853592
QTS000036	ftp://ftp.ebi.ac.uk/pub/databases/spot/eQTL/sumstats/QTS000036/QTD000593/QTD000593.all.tsv.gz	ENSG00000111011	12	122465293	T	C	chr12_122465293_T_C	11	0.0674157	0.0191	-0.722444	0.301602	SNP	12	178	NA	ENSG00000111011	ENSG00000111011	NA	rs112853592
QTS000036	ftp://ftp.ebi.ac.uk/pub/databases/spot/eQTL/sumstats/QTS000036/QTD000593/QTD000593.all.tsv.gz	ENSG00000130779	12	122465293	T	C	chr12_122465293_T_C	11	0.0674157	0.799647	0.0697315	0.273772	SNP	12	178	NA	ENSG00000130779	ENSG00000130779	NA	rs112853592
QTS000036	ftp://ftp.ebi.ac.uk/pub/databases/spot/eQTL/sumstats/QTS000036/QTD000593/QTD000593.all.tsv.gz	ENSG00000130921	12	122465293	T	C	chr12_122465293_T_C	11	0.0674157	0.559262	-0.171996	0.293229	SNP	12	178	NA	ENSG00000130921	ENSG00000130921	NA	rs112853592
QTS000036	ftp://ftp.ebi.ac.uk/pub/databases/spot/eQTL/sumstats/QTS000036/QTD000593/QTD000593.all.tsv.gz	ENSG00000139697	12	122465293	T	C	chr12_122465293_T_C	11	0.0674157	0.683878	-0.119485	0.292309	SNP	12	178	NA	ENSG00000139697	ENSG00000139697	NA	rs112853592
QTS000036	ftp://ftp.ebi.ac.uk/pub/databases/spot/eQTL/sumstats/QTS000036/QTD000593/QTD000593.all.tsv.gz	ENSG00000139722	12	122465293	T	C	chr12_122465293_T_C	11	0.0674157	0.0633316	-0.530793	0.281618	SNP	12	178	NA	ENSG00000139722	ENSG00000139722	NA	rs112853592
QTS000036	ftp://ftp.ebi.ac.uk/pub/databases/spot/eQTL/sumstats/QTS000036/QTD000593/QTD000593.all.tsv.gz	ENSG00000139725	12	122465293	T	C	chr12_122465293_T_C	11	0.0674157	0.12048	-0.469807	0.299121	SNP	12	178	NA	ENSG00000139725	ENSG00000139725	NA	rs112853592
QTS000036	ftp://ftp.ebi.ac.uk/pub/databases/spot/eQTL/sumstats/QTS000036/QTD000593/QTD000593.all.tsv.gz	ENSG00000139726	12	122465293	T	C	chr12_122465293_T_C	11	0.0674157	0.101633	-0.491428	0.29652	SNP	12	178	NA	ENSG00000139726	ENSG00000139726	NA	rs112853592
QTS000036	ftp://ftp.ebi.ac.uk/pub/databases/spot/eQTL/sumstats/QTS000036/QTD000593/QTD000593.all.tsv.gz	ENSG00000150977	12	122465293	T	C	chr12_122465293_T_C	11	0.0674157	0.915451	-0.0355499	0.333726	SNP	12	178	NA	ENSG00000150977	ENSG00000150977	NA	rs112853592
QTS000036	ftp://ftp.ebi.ac.uk/pub/databases/spot/eQTL/sumstats/QTS000036/QTD000593/QTD000593.all.tsv.gz	ENSG00000158023	12	122465293	T	C	chr12_122465293_T_C	11	0.0674157	0.0997747	-0.450532	0.270338	SNP	12	178	NA	ENSG00000158023	ENSG00000158023	NA	rs112853592
QTS000036	ftp://ftp.ebi.ac.uk/pub/databases/spot/eQTL/sumstats/QTS000036/QTD000593/QTD000593.all.tsv.gz	ENSG00000182196	12	122465293	T	C	chr12_122465293_T_C	11	0.0674157	0.21877	0.336417	0.271262	SNP	12	178	NA	ENSG00000182196	ENSG00000182196	NA	rs112853592
QTS000036	ftp://ftp.ebi.ac.uk/pub/databases/spot/eQTL/sumstats/QTS000036/QTD000593/QTD000593.all.tsv.gz	ENSG00000184047	12	122465293	T	C	chr12_122465293_T_C	11	0.0674157	0.409217	-0.262299	0.316053	SNP	12	178	NA	ENSG00000184047	ENSG00000184047	NA	rs112853592
QTS000036	ftp://ftp.ebi.ac.uk/pub/databases/spot/eQTL/sumstats/QTS000036/QTD000593/QTD000593.all.tsv.gz	ENSG00000184209	12	122465293	T	C	chr12_122465293_T_C	11	0.0674157	0.610805	0.142666	0.279154	SNP	12	178	NA	ENSG00000184209	ENSG00000184209	NA	rs112853592
QTS000036	ftp://ftp.ebi.ac.uk/pub/databases/spot/eQTL/sumstats/QTS000036/QTD000593/QTD000593.all.tsv.gz	ENSG00000212694	12	122465293	T	C	chr12_122465293_T_C	11	0.0674157	0.541306	-0.175863	0.286587	SNP	12	178	NA	ENSG00000212694	ENSG00000212694	NA	rs112853592
QTS000036	ftp://ftp.ebi.ac.uk/pub/databases/spot/eQTL/sumstats/QTS000036/QTD000593/QTD000593.all.tsv.gz	ENSG00000256028	12	122465293	T	C	chr12_122465293_T_C	11	0.0674157	0.00170675	0.921534	0.283181	SNP	12	178	NA	ENSG00000256028	ENSG00000256028	NA	rs112853592
QTS000036	ftp://ftp.ebi.ac.uk/pub/databases/spot/eQTL/sumstats/QTS000036/QTD000593/QTD000593.all.tsv.gz	ENSG00000256861	12	122465293	T	C	chr12_122465293_T_C	11	0.0674157	0.690254	0.124384	0.310918	SNP	12	178	NA	ENSG00000256861	ENSG00000256861	NA	rs112853592
QTS000036	ftp://ftp.ebi.ac.uk/pub/databases/spot/eQTL/sumstats/QTS000036/QTD000593/QTD000593.all.tsv.gz	ENSG00000256950	12	122465293	T	C	chr12_122465293_T_C	11	0.0674157	0.169604	0.395856	0.285441	SNP	12	178	NA	ENSG00000256950	ENSG00000256950	NA	rs112853592
QTS000036	ftp://ftp.ebi.ac.uk/pub/databases/spot/eQTL/sumstats/QTS000036/QTD000593/QTD000593.all.tsv.gz	ENSG00000284934	12	122465293	T	C	chr12_122465293_T_C	11	0.0674157	0.53105	-0.199076	0.316334	SNP	12	178	NA	ENSG00000284934	ENSG00000284934	NA	rs112853592
QTS000036	ftp://ftp.ebi.ac.uk/pub/databases/spot/eQTL/sumstats/QTS000036/QTD000593/QTD000593.all.tsv.gz	ENSG00000033030	12	122465447	TA	T	chr12_122465447_TA_T	15	0.0955056	0.104522	0.423874	0.257952	INDEL	17	178	NA	ENSG00000033030	ENSG00000033030	NA	rs1489747781
QTS000036	ftp://ftp.ebi.ac.uk/pub/databases/spot/eQTL/sumstats/QTS000036/QTD000593/QTD000593.all.tsv.gz	ENSG00000051825	12	122465447	TA	T	chr12_122465447_TA_T	15	0.0955056	0.127482	-0.430016	0.279018	INDEL	17	178	NA	ENSG00000051825	ENSG00000051825	NA	rs1489747781
QTS000036	ftp://ftp.ebi.ac.uk/pub/databases/spot/eQTL/sumstats/QTS000036/QTD000593/QTD000593.all.tsv.gz	ENSG00000089094	12	122465447	TA	T	chr12_122465447_TA_T	15	0.0955056	0.398656	0.218114	0.256947	INDEL	17	178	NA	ENSG00000089094	ENSG00000089094	NA	rs1489747781
QTS000036	ftp://ftp.ebi.ac.uk/pub/databases/spot/eQTL/sumstats/QTS000036/QTD000593/QTD000593.all.tsv.gz	ENSG00000110801	12	122465447	TA	T	chr12_122465447_TA_T	15	0.0955056	0.77308	-0.0701728	0.242483	INDEL	17	178	NA	ENSG00000110801	ENSG00000110801	NA	rs1489747781
QTS000036	ftp://ftp.ebi.ac.uk/pub/databases/spot/eQTL/sumstats/QTS000036/QTD000593/QTD000593.all.tsv.gz	ENSG00000111011	12	122465447	TA	T	chr12_122465447_TA_T	15	0.0955056	0.453236	-0.205691	0.272815	INDEL	17	178	NA	ENSG00000111011	ENSG00000111011	NA	rs1489747781
QTS000036	ftp://ftp.ebi.ac.uk/pub/databases/spot/eQTL/sumstats/QTS000036/QTD000593/QTD000593.all.tsv.gz	ENSG00000130779	12	122465447	TA	T	chr12_122465447_TA_T	15	0.0955056	0.37365	0.213383	0.238416	INDEL	17	178	NA	ENSG00000130779	ENSG00000130779	NA	rs1489747781
QTS000036	ftp://ftp.ebi.ac.uk/pub/databases/spot/eQTL/sumstats/QTS000036/QTD000593/QTD000593.all.tsv.gz	ENSG00000130921	12	122465447	TA	T	chr12_122465447_TA_T	15	0.0955056	0.121782	0.39611	0.253098	INDEL	17	178	NA	ENSG00000130921	ENSG00000130921	NA	rs1489747781
QTS000036	ftp://ftp.ebi.ac.uk/pub/databases/spot/eQTL/sumstats/QTS000036/QTD000593/QTD000593.all.tsv.gz	ENSG00000139697	12	122465447	TA	T	chr12_122465447_TA_T	15	0.0955056	0.679626	-0.10605	0.255796	INDEL	17	178	NA	ENSG00000139697	ENSG00000139697	NA	rs1489747781
QTS000036	ftp://ftp.ebi.ac.uk/pub/databases/spot/eQTL/sumstats/QTS000036/QTD000593/QTD000593.all.tsv.gz	ENSG00000139722	12	122465447	TA	T	chr12_122465447_TA_T	15	0.0955056	0.624224	0.123867	0.251812	INDEL	17	178	NA	ENSG00000139722	ENSG00000139722	NA	rs1489747781
QTS000036	ftp://ftp.ebi.ac.uk/pub/databases/spot/eQTL/sumstats/QTS000036/QTD000593/QTD000593.all.tsv.gz	ENSG00000139725	12	122465447	TA	T	chr12_122465447_TA_T	15	0.0955056	0.585611	-0.145384	0.265506	INDEL	17	178	NA	ENSG00000139725	ENSG00000139725	NA	rs1489747781
QTS000036	ftp://ftp.ebi.ac.uk/pub/databases/spot/eQTL/sumstats/QTS000036/QTD000593/QTD000593.all.tsv.gz	ENSG00000139726	12	122465447	TA	T	chr12_122465447_TA_T	15	0.0955056	0.443912	0.202548	0.263162	INDEL	17	178	NA	ENSG00000139726	ENSG00000139726	NA	rs1489747781
QTS000036	ftp://ftp.ebi.ac.uk/pub/databases/spot/eQTL/sumstats/QTS000036/QTD000593/QTD000593.all.tsv.gz	ENSG00000150977	12	122465447	TA	T	chr12_122465447_TA_T	15	0.0955056	0.772632	0.0846471	0.291907	INDEL	17	178	NA	ENSG00000150977	ENSG00000150977	NA	rs1489747781
QTS000036	ftp://ftp.ebi.ac.uk/pub/databases/spot/eQTL/sumstats/QTS000036/QTD000593/QTD000593.all.tsv.gz	ENSG00000158023	12	122465447	TA	T	chr12_122465447_TA_T	15	0.0955056	0.76743	0.0714655	0.240776	INDEL	17	178	NA	ENSG00000158023	ENSG00000158023	NA	rs1489747781
QTS000036	ftp://ftp.ebi.ac.uk/pub/databases/spot/eQTL/sumstats/QTS000036/QTD000593/QTD000593.all.tsv.gz	ENSG00000182196	12	122465447	TA	T	chr12_122465447_TA_T	15	0.0955056	0.628908	-0.116186	0.239432	INDEL	17	178	NA	ENSG00000182196	ENSG00000182196	NA	rs1489747781
QTS000036	ftp://ftp.ebi.ac.uk/pub/databases/spot/eQTL/sumstats/QTS000036/QTD000593/QTD000593.all.tsv.gz	ENSG00000184047	12	122465447	TA	T	chr12_122465447_TA_T	15	0.0955056	0.545061	-0.168503	0.277168	INDEL	17	178	NA	ENSG00000184047	ENSG00000184047	NA	rs1489747781
QTS000036	ftp://ftp.ebi.ac.uk/pub/databases/spot/eQTL/sumstats/QTS000036/QTD000593/QTD000593.all.tsv.gz	ENSG00000184209	12	122465447	TA	T	chr12_122465447_TA_T	15	0.0955056	0.149308	0.351597	0.241326	INDEL	17	178	NA	ENSG00000184209	ENSG00000184209	NA	rs1489747781
QTS000036	ftp://ftp.ebi.ac.uk/pub/databases/spot/eQTL/sumstats/QTS000036/QTD000593/QTD000593.all.tsv.gz	ENSG00000212694	12	122465447	TA	T	chr12_122465447_TA_T	15	0.0955056	0.545199	-0.152426	0.250809	INDEL	17	178	NA	ENSG00000212694	ENSG00000212694	NA	rs1489747781
QTS000036	ftp://ftp.ebi.ac.uk/pub/databases/spot/eQTL/sumstats/QTS000036/QTD000593/QTD000593.all.tsv.gz	ENSG00000256028	12	122465447	TA	T	chr12_122465447_TA_T	15	0.0955056	0.798683	-0.0677317	0.264619	INDEL	17	178	NA	ENSG00000256028	ENSG00000256028	NA	rs1489747781
QTS000036	ftp://ftp.ebi.ac.uk/pub/databases/spot/eQTL/sumstats/QTS000036/QTD000593/QTD000593.all.tsv.gz	ENSG00000256861	12	122465447	TA	T	chr12_122465447_TA_T	15	0.0955056	0.828807	0.0590845	0.272295	INDEL	17	178	NA	ENSG00000256861	ENSG00000256861	NA	rs1489747781
QTS000036	ftp://ftp.ebi.ac.uk/pub/databases/spot/eQTL/sumstats/QTS000036/QTD000593/QTD000593.all.tsv.gz	ENSG00000256950	12	122465447	TA	T	chr12_122465447_TA_T	15	0.0955056	0.30096	-0.261606	0.251167	INDEL	17	178	NA	ENSG00000256950	ENSG00000256950	NA	rs1489747781
QTS000036	ftp://ftp.ebi.ac.uk/pub/databases/spot/eQTL/sumstats/QTS000036/QTD000593/QTD000593.all.tsv.gz	ENSG00000284934	12	122465447	TA	T	chr12_122465447_TA_T	15	0.0955056	0.608418	-0.142551	0.27707	INDEL	17	178	NA	ENSG00000284934	ENSG00000284934	NA	rs1489747781
QTS000036	ftp://ftp.ebi.ac.uk/pub/databases/spot/eQTL/sumstats/QTS000036/QTD000593/QTD000593.all.tsv.gz	ENSG00000033030	12	122465479	G	A	chr12_122465479_G_A	5	0.0280899	0.247547	0.518312	0.444747	SNP	5	178	NA	ENSG00000033030	ENSG00000033030	NA	rs181854466
QTS000036	ftp://ftp.ebi.ac.uk/pub/databases/spot/eQTL/sumstats/QTS000036/QTD000593/QTD000593.all.tsv.gz	ENSG00000051825	12	122465479	G	A	chr12_122465479_G_A	5	0.0280899	0.700539	0.186821	0.483907	SNP	5	178	NA	ENSG00000051825	ENSG00000051825	NA	rs181854466
QTS000036	ftp://ftp.ebi.ac.uk/pub/databases/spot/eQTL/sumstats/QTS000036/QTD000593/QTD000593.all.tsv.gz	ENSG00000089094	12	122465479	G	A	chr12_122465479_G_A	5	0.0280899	0.0428703	0.884348	0.429299	SNP	5	178	NA	ENSG00000089094	ENSG00000089094	NA	rs181854466
QTS000036	ftp://ftp.ebi.ac.uk/pub/databases/spot/eQTL/sumstats/QTS000036/QTD000593/QTD000593.all.tsv.gz	ENSG00000110801	12	122465479	G	A	chr12_122465479_G_A	5	0.0280899	0.483404	0.291115	0.413318	SNP	5	178	NA	ENSG00000110801	ENSG00000110801	NA	rs181854466
QTS000036	ftp://ftp.ebi.ac.uk/pub/databases/spot/eQTL/sumstats/QTS000036/QTD000593/QTD000593.all.tsv.gz	ENSG00000111011	12	122465479	G	A	chr12_122465479_G_A	5	0.0280899	0.867967	-0.078063	0.46797	SNP	5	178	NA	ENSG00000111011	ENSG00000111011	NA	rs181854466
QTS000036	ftp://ftp.ebi.ac.uk/pub/databases/spot/eQTL/sumstats/QTS000036/QTD000593/QTD000593.all.tsv.gz	ENSG00000130779	12	122465479	G	A	chr12_122465479_G_A	5	0.0280899	0.112318	0.647181	0.402796	SNP	5	178	NA	ENSG00000130779	ENSG00000130779	NA	rs181854466
QTS000036	ftp://ftp.ebi.ac.uk/pub/databases/spot/eQTL/sumstats/QTS000036/QTD000593/QTD000593.all.tsv.gz	ENSG00000130921	12	122465479	G	A	chr12_122465479_G_A	5	0.0280899	0.127141	0.667613	0.432788	SNP	5	178	NA	ENSG00000130921	ENSG00000130921	NA	rs181854466
QTS000036	ftp://ftp.ebi.ac.uk/pub/databases/spot/eQTL/sumstats/QTS000036/QTD000593/QTD000593.all.tsv.gz	ENSG00000139697	12	122465479	G	A	chr12_122465479_G_A	5	0.0280899	0.0629386	-0.80729	0.427664	SNP	5	178	NA	ENSG00000139697	ENSG00000139697	NA	rs181854466
QTS000036	ftp://ftp.ebi.ac.uk/pub/databases/spot/eQTL/sumstats/QTS000036/QTD000593/QTD000593.all.tsv.gz	ENSG00000139722	12	122465479	G	A	chr12_122465479_G_A	5	0.0280899	0.703855	0.164334	0.430672	SNP	5	178	NA	ENSG00000139722	ENSG00000139722	NA	rs181854466
QTS000036	ftp://ftp.ebi.ac.uk/pub/databases/spot/eQTL/sumstats/QTS000036/QTD000593/QTD000593.all.tsv.gz	ENSG00000139725	12	122465479	G	A	chr12_122465479_G_A	5	0.0280899	0.971978	0.016026	0.454703	SNP	5	178	NA	ENSG00000139725	ENSG00000139725	NA	rs181854466
QTS000036	ftp://ftp.ebi.ac.uk/pub/databases/spot/eQTL/sumstats/QTS000036/QTD000593/QTD000593.all.tsv.gz	ENSG00000139726	12	122465479	G	A	chr12_122465479_G_A	5	0.0280899	0.670612	-0.192579	0.451019	SNP	5	178	NA	ENSG00000139726	ENSG00000139726	NA	rs181854466
QTS000036	ftp://ftp.ebi.ac.uk/pub/databases/spot/eQTL/sumstats/QTS000036/QTD000593/QTD000593.all.tsv.gz	ENSG00000150977	12	122465479	G	A	chr12_122465479_G_A	5	0.0280899	0.524449	0.318373	0.49785	SNP	5	178	NA	ENSG00000150977	ENSG00000150977	NA	rs181854466
QTS000036	ftp://ftp.ebi.ac.uk/pub/databases/spot/eQTL/sumstats/QTS000036/QTD000593/QTD000593.all.tsv.gz	ENSG00000158023	12	122465479	G	A	chr12_122465479_G_A	5	0.0280899	0.337604	-0.394953	0.409241	SNP	5	178	NA	ENSG00000158023	ENSG00000158023	NA	rs181854466
QTS000036	ftp://ftp.ebi.ac.uk/pub/databases/spot/eQTL/sumstats/QTS000036/QTD000593/QTD000593.all.tsv.gz	ENSG00000182196	12	122465479	G	A	chr12_122465479_G_A	5	0.0280899	0.720152	0.147268	0.409524	SNP	5	178	NA	ENSG00000182196	ENSG00000182196	NA	rs181854466
QTS000036	ftp://ftp.ebi.ac.uk/pub/databases/spot/eQTL/sumstats/QTS000036/QTD000593/QTD000593.all.tsv.gz	ENSG00000184047	12	122465479	G	A	chr12_122465479_G_A	5	0.0280899	0.301768	-0.490285	0.471513	SNP	5	178	NA	ENSG00000184047	ENSG00000184047	NA	rs181854466
QTS000036	ftp://ftp.ebi.ac.uk/pub/databases/spot/eQTL/sumstats/QTS000036/QTD000593/QTD000593.all.tsv.gz	ENSG00000184209	12	122465479	G	A	chr12_122465479_G_A	5	0.0280899	0.802079	0.10517	0.418092	SNP	5	178	NA	ENSG00000184209	ENSG00000184209	NA	rs181854466
QTS000036	ftp://ftp.ebi.ac.uk/pub/databases/spot/eQTL/sumstats/QTS000036/QTD000593/QTD000593.all.tsv.gz	ENSG00000212694	12	122465479	G	A	chr12_122465479_G_A	5	0.0280899	0.362025	-0.391922	0.427345	SNP	5	178	NA	ENSG00000212694	ENSG00000212694	NA	rs181854466
QTS000036	ftp://ftp.ebi.ac.uk/pub/databases/spot/eQTL/sumstats/QTS000036/QTD000593/QTD000593.all.tsv.gz	ENSG00000256028	12	122465479	G	A	chr12_122465479_G_A	5	0.0280899	0.785389	-0.123593	0.452258	SNP	5	178	NA	ENSG00000256028	ENSG00000256028	NA	rs181854466
QTS000036	ftp://ftp.ebi.ac.uk/pub/databases/spot/eQTL/sumstats/QTS000036/QTD000593/QTD000593.all.tsv.gz	ENSG00000256861	12	122465479	G	A	chr12_122465479_G_A	5	0.0280899	0.529138	0.293569	0.464314	SNP	5	178	NA	ENSG00000256861	ENSG00000256861	NA	rs181854466
QTS000036	ftp://ftp.ebi.ac.uk/pub/databases/spot/eQTL/sumstats/QTS000036/QTD000593/QTD000593.all.tsv.gz	ENSG00000256950	12	122465479	G	A	chr12_122465479_G_A	5	0.0280899	0.240761	0.506577	0.428411	SNP	5	178	NA	ENSG00000256950	ENSG00000256950	NA	rs181854466
QTS000036	ftp://ftp.ebi.ac.uk/pub/databases/spot/eQTL/sumstats/QTS000036/QTD000593/QTD000593.all.tsv.gz	ENSG00000284934	12	122465479	G	A	chr12_122465479_G_A	5	0.0280899	0.336777	-0.455795	0.471473	SNP	5	178	NA	ENSG00000284934	ENSG00000284934	NA	rs181854466
QTS000036	ftp://ftp.ebi.ac.uk/pub/databases/spot/eQTL/sumstats/QTS000036/QTD000593/QTD000593.all.tsv.gz	ENSG00000033030	12	122465488	A	G	chr12_122465488_A_G	46	0.275281	0.603744	0.10342	0.198416	SNP	129	178	NA	ENSG00000033030	ENSG00000033030	NA	rs7963773
QTS000036	ftp://ftp.ebi.ac.uk/pub/databases/spot/eQTL/sumstats/QTS000036/QTD000593/QTD000593.all.tsv.gz	ENSG00000051825	12	122465488	A	G	chr12_122465488_A_G	46	0.275281	0.668692	-0.0920688	0.214294	SNP	129	178	NA	ENSG00000051825	ENSG00000051825	NA	rs7963773
QTS000036	ftp://ftp.ebi.ac.uk/pub/databases/spot/eQTL/sumstats/QTS000036/QTD000593/QTD000593.all.tsv.gz	ENSG00000089094	12	122465488	A	G	chr12_122465488_A_G	46	0.275281	0.0133537	0.475417	0.187595	SNP	129	178	NA	ENSG00000089094	ENSG00000089094	NA	rs7963773
QTS000036	ftp://ftp.ebi.ac.uk/pub/databases/spot/eQTL/sumstats/QTS000036/QTD000593/QTD000593.all.tsv.gz	ENSG00000110801	12	122465488	A	G	chr12_122465488_A_G	46	0.275281	0.0656135	-0.335471	0.179551	SNP	129	178	NA	ENSG00000110801	ENSG00000110801	NA	rs7963773
QTS000036	ftp://ftp.ebi.ac.uk/pub/databases/spot/eQTL/sumstats/QTS000036/QTD000593/QTD000593.all.tsv.gz	ENSG00000111011	12	122465488	A	G	chr12_122465488_A_G	46	0.275281	0.22162	-0.252974	0.205256	SNP	129	178	NA	ENSG00000111011	ENSG00000111011	NA	rs7963773
QTS000036	ftp://ftp.ebi.ac.uk/pub/databases/spot/eQTL/sumstats/QTS000036/QTD000593/QTD000593.all.tsv.gz	ENSG00000130779	12	122465488	A	G	chr12_122465488_A_G	46	0.275281	0.326022	0.178241	0.180291	SNP	129	178	NA	ENSG00000130779	ENSG00000130779	NA	rs7963773
QTS000036	ftp://ftp.ebi.ac.uk/pub/databases/spot/eQTL/sumstats/QTS000036/QTD000593/QTD000593.all.tsv.gz	ENSG00000130921	12	122465488	A	G	chr12_122465488_A_G	46	0.275281	0.422029	0.156525	0.193879	SNP	129	178	NA	ENSG00000130921	ENSG00000130921	NA	rs7963773
QTS000036	ftp://ftp.ebi.ac.uk/pub/databases/spot/eQTL/sumstats/QTS000036/QTD000593/QTD000593.all.tsv.gz	ENSG00000139697	12	122465488	A	G	chr12_122465488_A_G	46	0.275281	0.922149	-0.01901	0.193868	SNP	129	178	NA	ENSG00000139697	ENSG00000139697	NA	rs7963773
QTS000036	ftp://ftp.ebi.ac.uk/pub/databases/spot/eQTL/sumstats/QTS000036/QTD000593/QTD000593.all.tsv.gz	ENSG00000139722	12	122465488	A	G	chr12_122465488_A_G	46	0.275281	0.486566	-0.133086	0.19033	SNP	129	178	NA	ENSG00000139722	ENSG00000139722	NA	rs7963773
QTS000036	ftp://ftp.ebi.ac.uk/pub/databases/spot/eQTL/sumstats/QTS000036/QTD000593/QTD000593.all.tsv.gz	ENSG00000139725	12	122465488	A	G	chr12_122465488_A_G	46	0.275281	0.92502	0.0190181	0.201399	SNP	129	178	NA	ENSG00000139725	ENSG00000139725	NA	rs7963773
QTS000036	ftp://ftp.ebi.ac.uk/pub/databases/spot/eQTL/sumstats/QTS000036/QTD000593/QTD000593.all.tsv.gz	ENSG00000139726	12	122465488	A	G	chr12_122465488_A_G	46	0.275281	0.927	-0.0183864	0.200009	SNP	129	178	NA	ENSG00000139726	ENSG00000139726	NA	rs7963773
QTS000036	ftp://ftp.ebi.ac.uk/pub/databases/spot/eQTL/sumstats/QTS000036/QTD000593/QTD000593.all.tsv.gz	ENSG00000150977	12	122465488	A	G	chr12_122465488_A_G	46	0.275281	0.788422	0.059524	0.221015	SNP	129	178	NA	ENSG00000150977	ENSG00000150977	NA	rs7963773
QTS000036	ftp://ftp.ebi.ac.uk/pub/databases/spot/eQTL/sumstats/QTS000036/QTD000593/QTD000593.all.tsv.gz	ENSG00000158023	12	122465488	A	G	chr12_122465488_A_G	46	0.275281	0.406435	0.151575	0.181552	SNP	129	178	NA	ENSG00000158023	ENSG00000158023	NA	rs7963773
QTS000036	ftp://ftp.ebi.ac.uk/pub/databases/spot/eQTL/sumstats/QTS000036/QTD000593/QTD000593.all.tsv.gz	ENSG00000182196	12	122465488	A	G	chr12_122465488_A_G	46	0.275281	0.191466	0.23659	0.179487	SNP	129	178	NA	ENSG00000182196	ENSG00000182196	NA	rs7963773
QTS000036	ftp://ftp.ebi.ac.uk/pub/databases/spot/eQTL/sumstats/QTS000036/QTD000593/QTD000593.all.tsv.gz	ENSG00000184047	12	122465488	A	G	chr12_122465488_A_G	46	0.275281	0.535862	-0.130494	0.209815	SNP	129	178	NA	ENSG00000184047	ENSG00000184047	NA	rs7963773
QTS000036	ftp://ftp.ebi.ac.uk/pub/databases/spot/eQTL/sumstats/QTS000036/QTD000593/QTD000593.all.tsv.gz	ENSG00000184209	12	122465488	A	G	chr12_122465488_A_G	46	0.275281	0.0639055	0.340489	0.181051	SNP	129	178	NA	ENSG00000184209	ENSG00000184209	NA	rs7963773
QTS000036	ftp://ftp.ebi.ac.uk/pub/databases/spot/eQTL/sumstats/QTS000036/QTD000593/QTD000593.all.tsv.gz	ENSG00000212694	12	122465488	A	G	chr12_122465488_A_G	46	0.275281	0.187178	0.25044	0.18814	SNP	129	178	NA	ENSG00000212694	ENSG00000212694	NA	rs7963773
QTS000036	ftp://ftp.ebi.ac.uk/pub/databases/spot/eQTL/sumstats/QTS000036/QTD000593/QTD000593.all.tsv.gz	ENSG00000256028	12	122465488	A	G	chr12_122465488_A_G	46	0.275281	0.121792	0.308667	0.197231	SNP	129	178	NA	ENSG00000256028	ENSG00000256028	NA	rs7963773
QTS000036	ftp://ftp.ebi.ac.uk/pub/databases/spot/eQTL/sumstats/QTS000036/QTD000593/QTD000593.all.tsv.gz	ENSG00000256861	12	122465488	A	G	chr12_122465488_A_G	46	0.275281	0.63351	-0.0985743	0.2059	SNP	129	178	NA	ENSG00000256861	ENSG00000256861	NA	rs7963773
QTS000036	ftp://ftp.ebi.ac.uk/pub/databases/spot/eQTL/sumstats/QTS000036/QTD000593/QTD000593.all.tsv.gz	ENSG00000256950	12	122465488	A	G	chr12_122465488_A_G	46	0.275281	0.105643	-0.308223	0.188188	SNP	129	178	NA	ENSG00000256950	ENSG00000256950	NA	rs7963773
QTS000036	ftp://ftp.ebi.ac.uk/pub/databases/spot/eQTL/sumstats/QTS000036/QTD000593/QTD000593.all.tsv.gz	ENSG00000284934	12	122465488	A	G	chr12_122465488_A_G	46	0.275281	0.538002	-0.129676	0.2096	SNP	129	178	NA	ENSG00000284934	ENSG00000284934	NA	rs7963773
QTS000036	ftp://ftp.ebi.ac.uk/pub/databases/spot/eQTL/sumstats/QTS000036/QTD000593/QTD000593.all.tsv.gz	ENSG00000033030	12	122465563	C	T	chr12_122465563_C_T	8	0.0505618	0.24099	-0.383856	0.324787	SNP	9	178	NA	ENSG00000033030	ENSG00000033030	NA	rs7958257
QTS000036	ftp://ftp.ebi.ac.uk/pub/databases/spot/eQTL/sumstats/QTS000036/QTD000593/QTD000593.all.tsv.gz	ENSG00000051825	12	122465563	C	T	chr12_122465563_C_T	8	0.0505618	0.225513	0.428152	0.350354	SNP	9	178	NA	ENSG00000051825	ENSG00000051825	NA	rs7958257
QTS000036	ftp://ftp.ebi.ac.uk/pub/databases/spot/eQTL/sumstats/QTS000036/QTD000593/QTD000593.all.tsv.gz	ENSG00000089094	12	122465563	C	T	chr12_122465563_C_T	8	0.0505618	0.237554	0.380204	0.31933	SNP	9	178	NA	ENSG00000089094	ENSG00000089094	NA	rs7958257
QTS000036	ftp://ftp.ebi.ac.uk/pub/databases/spot/eQTL/sumstats/QTS000036/QTD000593/QTD000593.all.tsv.gz	ENSG00000110801	12	122465563	C	T	chr12_122465563_C_T	8	0.0505618	0.130415	-0.456158	0.298293	SNP	9	178	NA	ENSG00000110801	ENSG00000110801	NA	rs7958257
QTS000036	ftp://ftp.ebi.ac.uk/pub/databases/spot/eQTL/sumstats/QTS000036/QTD000593/QTD000593.all.tsv.gz	ENSG00000111011	12	122465563	C	T	chr12_122465563_C_T	8	0.0505618	0.200633	0.436597	0.338158	SNP	9	178	NA	ENSG00000111011	ENSG00000111011	NA	rs7958257
QTS000036	ftp://ftp.ebi.ac.uk/pub/databases/spot/eQTL/sumstats/QTS000036/QTD000593/QTD000593.all.tsv.gz	ENSG00000130779	12	122465563	C	T	chr12_122465563_C_T	8	0.0505618	0.894827	0.0396896	0.299211	SNP	9	178	NA	ENSG00000130779	ENSG00000130779	NA	rs7958257
QTS000036	ftp://ftp.ebi.ac.uk/pub/databases/spot/eQTL/sumstats/QTS000036/QTD000593/QTD000593.all.tsv.gz	ENSG00000130921	12	122465563	C	T	chr12_122465563_C_T	8	0.0505618	0.170665	0.438642	0.317089	SNP	9	178	NA	ENSG00000130921	ENSG00000130921	NA	rs7958257
QTS000036	ftp://ftp.ebi.ac.uk/pub/databases/spot/eQTL/sumstats/QTS000036/QTD000593/QTD000593.all.tsv.gz	ENSG00000139697	12	122465563	C	T	chr12_122465563_C_T	8	0.0505618	0.729213	0.111005	0.319468	SNP	9	178	NA	ENSG00000139697	ENSG00000139697	NA	rs7958257
QTS000036	ftp://ftp.ebi.ac.uk/pub/databases/spot/eQTL/sumstats/QTS000036/QTD000593/QTD000593.all.tsv.gz	ENSG00000139722	12	122465563	C	T	chr12_122465563_C_T	8	0.0505618	0.896469	0.0411094	0.314857	SNP	9	178	NA	ENSG00000139722	ENSG00000139722	NA	rs7958257
QTS000036	ftp://ftp.ebi.ac.uk/pub/databases/spot/eQTL/sumstats/QTS000036/QTD000593/QTD000593.all.tsv.gz	ENSG00000139725	12	122465563	C	T	chr12_122465563_C_T	8	0.0505618	0.249845	0.381783	0.329205	SNP	9	178	NA	ENSG00000139725	ENSG00000139725	NA	rs7958257
QTS000036	ftp://ftp.ebi.ac.uk/pub/databases/spot/eQTL/sumstats/QTS000036/QTD000593/QTD000593.all.tsv.gz	ENSG00000139726	12	122465563	C	T	chr12_122465563_C_T	8	0.0505618	0.014959	-0.789571	0.317	SNP	9	178	NA	ENSG00000139726	ENSG00000139726	NA	rs7958257
QTS000036	ftp://ftp.ebi.ac.uk/pub/databases/spot/eQTL/sumstats/QTS000036/QTD000593/QTD000593.all.tsv.gz	ENSG00000150977	12	122465563	C	T	chr12_122465563_C_T	8	0.0505618	0.53901	-0.224471	0.363726	SNP	9	178	NA	ENSG00000150977	ENSG00000150977	NA	rs7958257
QTS000036	ftp://ftp.ebi.ac.uk/pub/databases/spot/eQTL/sumstats/QTS000036/QTD000593/QTD000593.all.tsv.gz	ENSG00000158023	12	122465563	C	T	chr12_122465563_C_T	8	0.0505618	0.613323	0.152373	0.300269	SNP	9	178	NA	ENSG00000158023	ENSG00000158023	NA	rs7958257
QTS000036	ftp://ftp.ebi.ac.uk/pub/databases/spot/eQTL/sumstats/QTS000036/QTD000593/QTD000593.all.tsv.gz	ENSG00000182196	12	122465563	C	T	chr12_122465563_C_T	8	0.0505618	0.733866	-0.102092	0.299165	SNP	9	178	NA	ENSG00000182196	ENSG00000182196	NA	rs7958257
QTS000036	ftp://ftp.ebi.ac.uk/pub/databases/spot/eQTL/sumstats/QTS000036/QTD000593/QTD000593.all.tsv.gz	ENSG00000184047	12	122465563	C	T	chr12_122465563_C_T	8	0.0505618	0.629493	-0.167783	0.346352	SNP	9	178	NA	ENSG00000184047	ENSG00000184047	NA	rs7958257
QTS000036	ftp://ftp.ebi.ac.uk/pub/databases/spot/eQTL/sumstats/QTS000036/QTD000593/QTD000593.all.tsv.gz	ENSG00000184209	12	122465563	C	T	chr12_122465563_C_T	8	0.0505618	0.351153	-0.284979	0.30375	SNP	9	178	NA	ENSG00000184209	ENSG00000184209	NA	rs7958257
QTS000036	ftp://ftp.ebi.ac.uk/pub/databases/spot/eQTL/sumstats/QTS000036/QTD000593/QTD000593.all.tsv.gz	ENSG00000212694	12	122465563	C	T	chr12_122465563_C_T	8	0.0505618	0.25157	0.359516	0.311146	SNP	9	178	NA	ENSG00000212694	ENSG00000212694	NA	rs7958257
QTS000036	ftp://ftp.ebi.ac.uk/pub/databases/spot/eQTL/sumstats/QTS000036/QTD000593/QTD000593.all.tsv.gz	ENSG00000256028	12	122465563	C	T	chr12_122465563_C_T	8	0.0505618	0.650693	-0.150055	0.330065	SNP	9	178	NA	ENSG00000256028	ENSG00000256028	NA	rs7958257
QTS000036	ftp://ftp.ebi.ac.uk/pub/databases/spot/eQTL/sumstats/QTS000036/QTD000593/QTD000593.all.tsv.gz	ENSG00000256861	12	122465563	C	T	chr12_122465563_C_T	8	0.0505618	0.850434	-0.0643307	0.339983	SNP	9	178	NA	ENSG00000256861	ENSG00000256861	NA	rs7958257
QTS000036	ftp://ftp.ebi.ac.uk/pub/databases/spot/eQTL/sumstats/QTS000036/QTD000593/QTD000593.all.tsv.gz	ENSG00000256950	12	122465563	C	T	chr12_122465563_C_T	8	0.0505618	0.0644954	-0.579192	0.308677	SNP	9	178	NA	ENSG00000256950	ENSG00000256950	NA	rs7958257
QTS000036	ftp://ftp.ebi.ac.uk/pub/databases/spot/eQTL/sumstats/QTS000036/QTD000593/QTD000593.all.tsv.gz	ENSG00000284934	12	122465563	C	T	chr12_122465563_C_T	8	0.0505618	0.407383	-0.287398	0.344937	SNP	9	178	NA	ENSG00000284934	ENSG00000284934	NA	rs7958257
QTS000036	ftp://ftp.ebi.ac.uk/pub/databases/spot/eQTL/sumstats/QTS000036/QTD000593/QTD000593.all.tsv.gz	ENSG00000033030	12	122465828	A	G	chr12_122465828_A_G	46	0.275281	0.605784	0.102827	0.198399	SNP	129	178	NA	ENSG00000033030	ENSG00000033030	NA	rs7964138
QTS000036	ftp://ftp.ebi.ac.uk/pub/databases/spot/eQTL/sumstats/QTS000036/QTD000593/QTD000593.all.tsv.gz	ENSG00000051825	12	122465828	A	G	chr12_122465828_A_G	46	0.275281	0.667447	-0.0924264	0.21427	SNP	129	178	NA	ENSG00000051825	ENSG00000051825	NA	rs7964138
QTS000036	ftp://ftp.ebi.ac.uk/pub/databases/spot/eQTL/sumstats/QTS000036/QTD000593/QTD000593.all.tsv.gz	ENSG00000089094	12	122465828	A	G	chr12_122465828_A_G	46	0.275281	0.0132648	0.475806	0.18756	SNP	129	178	NA	ENSG00000089094	ENSG00000089094	NA	rs7964138
QTS000036	ftp://ftp.ebi.ac.uk/pub/databases/spot/eQTL/sumstats/QTS000036/QTD000593/QTD000593.all.tsv.gz	ENSG00000110801	12	122465828	A	G	chr12_122465828_A_G	46	0.275281	0.0657675	-0.335248	0.179537	SNP	129	178	NA	ENSG00000110801	ENSG00000110801	NA	rs7964138
QTS000036	ftp://ftp.ebi.ac.uk/pub/databases/spot/eQTL/sumstats/QTS000036/QTD000593/QTD000593.all.tsv.gz	ENSG00000111011	12	122465828	A	G	chr12_122465828_A_G	46	0.275281	0.220925	-0.253324	0.205228	SNP	129	178	NA	ENSG00000111011	ENSG00000111011	NA	rs7964138
QTS000036	ftp://ftp.ebi.ac.uk/pub/databases/spot/eQTL/sumstats/QTS000036/QTD000593/QTD000593.all.tsv.gz	ENSG00000130779	12	122465828	A	G	chr12_122465828_A_G	46	0.275281	0.326354	0.178101	0.180273	SNP	129	178	NA	ENSG00000130779	ENSG00000130779	NA	rs7964138
QTS000036	ftp://ftp.ebi.ac.uk/pub/databases/spot/eQTL/sumstats/QTS000036/QTD000593/QTD000593.all.tsv.gz	ENSG00000130921	12	122465828	A	G	chr12_122465828_A_G	46	0.275281	0.422847	0.156233	0.193861	SNP	129	178	NA	ENSG00000130921	ENSG00000130921	NA	rs7964138
QTS000036	ftp://ftp.ebi.ac.uk/pub/databases/spot/eQTL/sumstats/QTS000036/QTD000593/QTD000593.all.tsv.gz	ENSG00000139697	12	122465828	A	G	chr12_122465828_A_G	46	0.275281	0.923165	-0.0187592	0.193848	SNP	129	178	NA	ENSG00000139697	ENSG00000139697	NA	rs7964138
QTS000036	ftp://ftp.ebi.ac.uk/pub/databases/spot/eQTL/sumstats/QTS000036/QTD000593/QTD000593.all.tsv.gz	ENSG00000139722	12	122465828	A	G	chr12_122465828_A_G	46	0.275281	0.485218	-0.133483	0.190306	SNP	129	178	NA	ENSG00000139722	ENSG00000139722	NA	rs7964138
QTS000036	ftp://ftp.ebi.ac.uk/pub/databases/spot/eQTL/sumstats/QTS000036/QTD000593/QTD000593.all.tsv.gz	ENSG00000139725	12	122465828	A	G	chr12_122465828_A_G	46	0.275281	0.925213	0.0189668	0.201378	SNP	129	178	NA	ENSG00000139725	ENSG00000139725	NA	rs7964138
QTS000036	ftp://ftp.ebi.ac.uk/pub/databases/spot/eQTL/sumstats/QTS000036/QTD000593/QTD000593.all.tsv.gz	ENSG00000139726	12	122465828	A	G	chr12_122465828_A_G	46	0.275281	0.92498	-0.0188946	0.199987	SNP	129	178	NA	ENSG00000139726	ENSG00000139726	NA	rs7964138
QTS000036	ftp://ftp.ebi.ac.uk/pub/databases/spot/eQTL/sumstats/QTS000036/QTD000593/QTD000593.all.tsv.gz	ENSG00000150977	12	122465828	A	G	chr12_122465828_A_G	46	0.275281	0.788413	0.0595202	0.220991	SNP	129	178	NA	ENSG00000150977	ENSG00000150977	NA	rs7964138
QTS000036	ftp://ftp.ebi.ac.uk/pub/databases/spot/eQTL/sumstats/QTS000036/QTD000593/QTD000593.all.tsv.gz	ENSG00000158023	12	122465828	A	G	chr12_122465828_A_G	46	0.275281	0.406113	0.151663	0.181532	SNP	129	178	NA	ENSG00000158023	ENSG00000158023	NA	rs7964138
QTS000036	ftp://ftp.ebi.ac.uk/pub/databases/spot/eQTL/sumstats/QTS000036/QTD000593/QTD000593.all.tsv.gz	ENSG00000182196	12	122465828	A	G	chr12_122465828_A_G	46	0.275281	0.191856	0.236359	0.179471	SNP	129	178	NA	ENSG00000182196	ENSG00000182196	NA	rs7964138
QTS000036	ftp://ftp.ebi.ac.uk/pub/databases/spot/eQTL/sumstats/QTS000036/QTD000593/QTD000593.all.tsv.gz	ENSG00000184047	12	122465828	A	G	chr12_122465828_A_G	46	0.275281	0.534647	-0.130868	0.209789	SNP	129	178	NA	ENSG00000184047	ENSG00000184047	NA	rs7964138
QTS000036	ftp://ftp.ebi.ac.uk/pub/databases/spot/eQTL/sumstats/QTS000036/QTD000593/QTD000593.all.tsv.gz	ENSG00000184209	12	122465828	A	G	chr12_122465828_A_G	46	0.275281	0.0638951	0.340466	0.181031	SNP	129	178	NA	ENSG00000184209	ENSG00000184209	NA	rs7964138
QTS000036	ftp://ftp.ebi.ac.uk/pub/databases/spot/eQTL/sumstats/QTS000036/QTD000593/QTD000593.all.tsv.gz	ENSG00000212694	12	122465828	A	G	chr12_122465828_A_G	46	0.275281	0.187012	0.250506	0.188119	SNP	129	178	NA	ENSG00000212694	ENSG00000212694	NA	rs7964138
QTS000036	ftp://ftp.ebi.ac.uk/pub/databases/spot/eQTL/sumstats/QTS000036/QTD000593/QTD000593.all.tsv.gz	ENSG00000256028	12	122465828	A	G	chr12_122465828_A_G	46	0.275281	0.121805	0.308625	0.19721	SNP	129	178	NA	ENSG00000256028	ENSG00000256028	NA	rs7964138
QTS000036	ftp://ftp.ebi.ac.uk/pub/databases/spot/eQTL/sumstats/QTS000036/QTD000593/QTD000593.all.tsv.gz	ENSG00000256861	12	122465828	A	G	chr12_122465828_A_G	46	0.275281	0.632431	-0.0988766	0.205876	SNP	129	178	NA	ENSG00000256861	ENSG00000256861	NA	rs7964138
QTS000036	ftp://ftp.ebi.ac.uk/pub/databases/spot/eQTL/sumstats/QTS000036/QTD000593/QTD000593.all.tsv.gz	ENSG00000256950	12	122465828	A	G	chr12_122465828_A_G	46	0.275281	0.105886	-0.307979	0.188173	SNP	129	178	NA	ENSG00000256950	ENSG00000256950	NA	rs7964138
QTS000036	ftp://ftp.ebi.ac.uk/pub/databases/spot/eQTL/sumstats/QTS000036/QTD000593/QTD000593.all.tsv.gz	ENSG00000284934	12	122465828	A	G	chr12_122465828_A_G	46	0.275281	0.536654	-0.130091	0.209574	SNP	129	178	NA	ENSG00000284934	ENSG00000284934	NA	rs7964138
QTS000036	ftp://ftp.ebi.ac.uk/pub/databases/spot/eQTL/sumstats/QTS000036/QTD000593/QTD000593.all.tsv.gz	ENSG00000033030	12	122466216	A	G	chr12_122466216_A_G	6	0.0337079	0.165215	-0.602021	0.429581	SNP	6	178	NA	ENSG00000033030	ENSG00000033030	NA	rs183503258
QTS000036	ftp://ftp.ebi.ac.uk/pub/databases/spot/eQTL/sumstats/QTS000036/QTD000593/QTD000593.all.tsv.gz	ENSG00000051825	12	122466216	A	G	chr12_122466216_A_G	6	0.0337079	0.934824	0.0385401	0.469701	SNP	6	178	NA	ENSG00000051825	ENSG00000051825	NA	rs183503258
QTS000036	ftp://ftp.ebi.ac.uk/pub/databases/spot/eQTL/sumstats/QTS000036/QTD000593/QTD000593.all.tsv.gz	ENSG00000089094	12	122466216	A	G	chr12_122466216_A_G	6	0.0337079	0.157579	-0.602728	0.422219	SNP	6	178	NA	ENSG00000089094	ENSG00000089094	NA	rs183503258
QTS000036	ftp://ftp.ebi.ac.uk/pub/databases/spot/eQTL/sumstats/QTS000036/QTD000593/QTD000593.all.tsv.gz	ENSG00000110801	12	122466216	A	G	chr12_122466216_A_G	6	0.0337079	0.317114	-0.40228	0.399435	SNP	6	178	NA	ENSG00000110801	ENSG00000110801	NA	rs183503258
QTS000036	ftp://ftp.ebi.ac.uk/pub/databases/spot/eQTL/sumstats/QTS000036/QTD000593/QTD000593.all.tsv.gz	ENSG00000111011	12	122466216	A	G	chr12_122466216_A_G	6	0.0337079	0.365222	0.411214	0.451395	SNP	6	178	NA	ENSG00000111011	ENSG00000111011	NA	rs183503258
QTS000036	ftp://ftp.ebi.ac.uk/pub/databases/spot/eQTL/sumstats/QTS000036/QTD000593/QTD000593.all.tsv.gz	ENSG00000130779	12	122466216	A	G	chr12_122466216_A_G	6	0.0337079	0.863837	-0.0683486	0.397187	SNP	6	178	NA	ENSG00000130779	ENSG00000130779	NA	rs183503258
QTS000036	ftp://ftp.ebi.ac.uk/pub/databases/spot/eQTL/sumstats/QTS000036/QTD000593/QTD000593.all.tsv.gz	ENSG00000130921	12	122466216	A	G	chr12_122466216_A_G	6	0.0337079	0.525927	0.270905	0.425141	SNP	6	178	NA	ENSG00000130921	ENSG00000130921	NA	rs183503258
QTS000036	ftp://ftp.ebi.ac.uk/pub/databases/spot/eQTL/sumstats/QTS000036/QTD000593/QTD000593.all.tsv.gz	ENSG00000139697	12	122466216	A	G	chr12_122466216_A_G	6	0.0337079	0.948002	0.027773	0.424441	SNP	6	178	NA	ENSG00000139697	ENSG00000139697	NA	rs183503258
QTS000036	ftp://ftp.ebi.ac.uk/pub/databases/spot/eQTL/sumstats/QTS000036/QTD000593/QTD000593.all.tsv.gz	ENSG00000139722	12	122466216	A	G	chr12_122466216_A_G	6	0.0337079	0.549892	0.250487	0.417035	SNP	6	178	NA	ENSG00000139722	ENSG00000139722	NA	rs183503258
QTS000036	ftp://ftp.ebi.ac.uk/pub/databases/spot/eQTL/sumstats/QTS000036/QTD000593/QTD000593.all.tsv.gz	ENSG00000139725	12	122466216	A	G	chr12_122466216_A_G	6	0.0337079	0.19768	0.566747	0.436056	SNP	6	178	NA	ENSG00000139725	ENSG00000139725	NA	rs183503258
QTS000036	ftp://ftp.ebi.ac.uk/pub/databases/spot/eQTL/sumstats/QTS000036/QTD000593/QTD000593.all.tsv.gz	ENSG00000139726	12	122466216	A	G	chr12_122466216_A_G	6	0.0337079	0.162947	0.609015	0.432211	SNP	6	178	NA	ENSG00000139726	ENSG00000139726	NA	rs183503258
QTS000036	ftp://ftp.ebi.ac.uk/pub/databases/spot/eQTL/sumstats/QTS000036/QTD000593/QTD000593.all.tsv.gz	ENSG00000150977	12	122466216	A	G	chr12_122466216_A_G	6	0.0337079	0.338941	0.463039	0.481129	SNP	6	178	NA	ENSG00000150977	ENSG00000150977	NA	rs183503258
QTS000036	ftp://ftp.ebi.ac.uk/pub/databases/spot/eQTL/sumstats/QTS000036/QTD000593/QTD000593.all.tsv.gz	ENSG00000158023	12	122466216	A	G	chr12_122466216_A_G	6	0.0337079	0.731311	-0.137518	0.398991	SNP	6	178	NA	ENSG00000158023	ENSG00000158023	NA	rs183503258
QTS000036	ftp://ftp.ebi.ac.uk/pub/databases/spot/eQTL/sumstats/QTS000036/QTD000593/QTD000593.all.tsv.gz	ENSG00000182196	12	122466216	A	G	chr12_122466216_A_G	6	0.0337079	0.0348097	-0.829241	0.385761	SNP	6	178	NA	ENSG00000182196	ENSG00000182196	NA	rs183503258
QTS000036	ftp://ftp.ebi.ac.uk/pub/databases/spot/eQTL/sumstats/QTS000036/QTD000593/QTD000593.all.tsv.gz	ENSG00000184047	12	122466216	A	G	chr12_122466216_A_G	6	0.0337079	0.310964	-0.466548	0.457359	SNP	6	178	NA	ENSG00000184047	ENSG00000184047	NA	rs183503258
QTS000036	ftp://ftp.ebi.ac.uk/pub/databases/spot/eQTL/sumstats/QTS000036/QTD000593/QTD000593.all.tsv.gz	ENSG00000184209	12	122466216	A	G	chr12_122466216_A_G	6	0.0337079	0.883525	-0.0596159	0.405546	SNP	6	178	NA	ENSG00000184209	ENSG00000184209	NA	rs183503258
QTS000036	ftp://ftp.ebi.ac.uk/pub/databases/spot/eQTL/sumstats/QTS000036/QTD000593/QTD000593.all.tsv.gz	ENSG00000212694	12	122466216	A	G	chr12_122466216_A_G	6	0.0337079	0.343585	0.394808	0.414222	SNP	6	178	NA	ENSG00000212694	ENSG00000212694	NA	rs183503258
QTS000036	ftp://ftp.ebi.ac.uk/pub/databases/spot/eQTL/sumstats/QTS000036/QTD000593/QTD000593.all.tsv.gz	ENSG00000256028	12	122466216	A	G	chr12_122466216_A_G	6	0.0337079	0.659788	-0.193673	0.438213	SNP	6	178	NA	ENSG00000256028	ENSG00000256028	NA	rs183503258
QTS000036	ftp://ftp.ebi.ac.uk/pub/databases/spot/eQTL/sumstats/QTS000036/QTD000593/QTD000593.all.tsv.gz	ENSG00000256861	12	122466216	A	G	chr12_122466216_A_G	6	0.0337079	0.211689	-0.562768	0.446753	SNP	6	178	NA	ENSG00000256861	ENSG00000256861	NA	rs183503258
QTS000036	ftp://ftp.ebi.ac.uk/pub/databases/spot/eQTL/sumstats/QTS000036/QTD000593/QTD000593.all.tsv.gz	ENSG00000256950	12	122466216	A	G	chr12_122466216_A_G	6	0.0337079	0.537159	-0.259285	0.418224	SNP	6	178	NA	ENSG00000256950	ENSG00000256950	NA	rs183503258
QTS000036	ftp://ftp.ebi.ac.uk/pub/databases/spot/eQTL/sumstats/QTS000036/QTD000593/QTD000593.all.tsv.gz	ENSG00000284934	12	122466216	A	G	chr12_122466216_A_G	6	0.0337079	0.392346	-0.393848	0.457784	SNP	6	178	NA	ENSG00000284934	ENSG00000284934	NA	rs183503258
QTS000036	ftp://ftp.ebi.ac.uk/pub/databases/spot/eQTL/sumstats/QTS000036/QTD000593/QTD000593.all.tsv.gz	ENSG00000033030	12	122466247	C	T	chr12_122466247_C_T	46	0.303371	0.144594	-0.297717	0.201942	SNP	54	178	NA	ENSG00000033030	ENSG00000033030	NA	rs61956096
QTS000036	ftp://ftp.ebi.ac.uk/pub/databases/spot/eQTL/sumstats/QTS000036/QTD000593/QTD000593.all.tsv.gz	ENSG00000051825	12	122466247	C	T	chr12_122466247_C_T	46	0.303371	0.222313	-0.269397	0.218913	SNP	54	178	NA	ENSG00000051825	ENSG00000051825	NA	rs61956096
QTS000036	ftp://ftp.ebi.ac.uk/pub/databases/spot/eQTL/sumstats/QTS000036/QTD000593/QTD000593.all.tsv.gz	ENSG00000089094	12	122466247	C	T	chr12_122466247_C_T	46	0.303371	0.999593	-0.000103161	0.201433	SNP	54	178	NA	ENSG00000089094	ENSG00000089094	NA	rs61956096
QTS000036	ftp://ftp.ebi.ac.uk/pub/databases/spot/eQTL/sumstats/QTS000036/QTD000593/QTD000593.all.tsv.gz	ENSG00000110801	12	122466247	C	T	chr12_122466247_C_T	46	0.303371	0.624607	0.0928616	0.188989	SNP	54	178	NA	ENSG00000110801	ENSG00000110801	NA	rs61956096
QTS000036	ftp://ftp.ebi.ac.uk/pub/databases/spot/eQTL/sumstats/QTS000036/QTD000593/QTD000593.all.tsv.gz	ENSG00000111011	12	122466247	C	T	chr12_122466247_C_T	46	0.303371	0.162587	-0.297401	0.210879	SNP	54	178	NA	ENSG00000111011	ENSG00000111011	NA	rs61956096
QTS000036	ftp://ftp.ebi.ac.uk/pub/databases/spot/eQTL/sumstats/QTS000036/QTD000593/QTD000593.all.tsv.gz	ENSG00000130779	12	122466247	C	T	chr12_122466247_C_T	46	0.303371	0.861534	0.0327233	0.186966	SNP	54	178	NA	ENSG00000130779	ENSG00000130779	NA	rs61956096
QTS000036	ftp://ftp.ebi.ac.uk/pub/databases/spot/eQTL/sumstats/QTS000036/QTD000593/QTD000593.all.tsv.gz	ENSG00000130921	12	122466247	C	T	chr12_122466247_C_T	46	0.303371	0.208106	-0.252098	0.198545	SNP	54	178	NA	ENSG00000130921	ENSG00000130921	NA	rs61956096
QTS000036	ftp://ftp.ebi.ac.uk/pub/databases/spot/eQTL/sumstats/QTS000036/QTD000593/QTD000593.all.tsv.gz	ENSG00000139697	12	122466247	C	T	chr12_122466247_C_T	46	0.303371	0.530048	-0.125715	0.199274	SNP	54	178	NA	ENSG00000139697	ENSG00000139697	NA	rs61956096
QTS000036	ftp://ftp.ebi.ac.uk/pub/databases/spot/eQTL/sumstats/QTS000036/QTD000593/QTD000593.all.tsv.gz	ENSG00000139722	12	122466247	C	T	chr12_122466247_C_T	46	0.303371	0.63028	0.0949601	0.196477	SNP	54	178	NA	ENSG00000139722	ENSG00000139722	NA	rs61956096
QTS000036	ftp://ftp.ebi.ac.uk/pub/databases/spot/eQTL/sumstats/QTS000036/QTD000593/QTD000593.all.tsv.gz	ENSG00000139725	12	122466247	C	T	chr12_122466247_C_T	46	0.303371	0.320946	-0.206015	0.206195	SNP	54	178	NA	ENSG00000139725	ENSG00000139725	NA	rs61956096
QTS000036	ftp://ftp.ebi.ac.uk/pub/databases/spot/eQTL/sumstats/QTS000036/QTD000593/QTD000593.all.tsv.gz	ENSG00000139726	12	122466247	C	T	chr12_122466247_C_T	46	0.303371	0.683274	0.0843344	0.205899	SNP	54	178	NA	ENSG00000139726	ENSG00000139726	NA	rs61956096
QTS000036	ftp://ftp.ebi.ac.uk/pub/databases/spot/eQTL/sumstats/QTS000036/QTD000593/QTD000593.all.tsv.gz	ENSG00000150977	12	122466247	C	T	chr12_122466247_C_T	46	0.303371	0.740895	0.075575	0.227708	SNP	54	178	NA	ENSG00000150977	ENSG00000150977	NA	rs61956096
QTS000036	ftp://ftp.ebi.ac.uk/pub/databases/spot/eQTL/sumstats/QTS000036/QTD000593/QTD000593.all.tsv.gz	ENSG00000158023	12	122466247	C	T	chr12_122466247_C_T	46	0.303371	0.402293	-0.157581	0.187083	SNP	54	178	NA	ENSG00000158023	ENSG00000158023	NA	rs61956096
QTS000036	ftp://ftp.ebi.ac.uk/pub/databases/spot/eQTL/sumstats/QTS000036/QTD000593/QTD000593.all.tsv.gz	ENSG00000182196	12	122466247	C	T	chr12_122466247_C_T	46	0.303371	0.0625301	0.345604	0.182794	SNP	54	178	NA	ENSG00000182196	ENSG00000182196	NA	rs61956096
QTS000036	ftp://ftp.ebi.ac.uk/pub/databases/spot/eQTL/sumstats/QTS000036/QTD000593/QTD000593.all.tsv.gz	ENSG00000184047	12	122466247	C	T	chr12_122466247_C_T	46	0.303371	0.116751	0.338368	0.21323	SNP	54	178	NA	ENSG00000184047	ENSG00000184047	NA	rs61956096
QTS000036	ftp://ftp.ebi.ac.uk/pub/databases/spot/eQTL/sumstats/QTS000036/QTD000593/QTD000593.all.tsv.gz	ENSG00000184209	12	122466247	C	T	chr12_122466247_C_T	46	0.303371	0.711697	0.0707665	0.190755	SNP	54	178	NA	ENSG00000184209	ENSG00000184209	NA	rs61956096
QTS000036	ftp://ftp.ebi.ac.uk/pub/databases/spot/eQTL/sumstats/QTS000036/QTD000593/QTD000593.all.tsv.gz	ENSG00000212694	12	122466247	C	T	chr12_122466247_C_T	46	0.303371	0.382198	-0.171551	0.195161	SNP	54	178	NA	ENSG00000212694	ENSG00000212694	NA	rs61956096
QTS000036	ftp://ftp.ebi.ac.uk/pub/databases/spot/eQTL/sumstats/QTS000036/QTD000593/QTD000593.all.tsv.gz	ENSG00000256028	12	122466247	C	T	chr12_122466247_C_T	46	0.303371	0.45887	-0.15322	0.205789	SNP	54	178	NA	ENSG00000256028	ENSG00000256028	NA	rs61956096
QTS000036	ftp://ftp.ebi.ac.uk/pub/databases/spot/eQTL/sumstats/QTS000036/QTD000593/QTD000593.all.tsv.gz	ENSG00000256861	12	122466247	C	T	chr12_122466247_C_T	46	0.303371	0.172295	0.289208	0.209872	SNP	54	178	NA	ENSG00000256861	ENSG00000256861	NA	rs61956096
QTS000036	ftp://ftp.ebi.ac.uk/pub/databases/spot/eQTL/sumstats/QTS000036/QTD000593/QTD000593.all.tsv.gz	ENSG00000256950	12	122466247	C	T	chr12_122466247_C_T	46	0.303371	0.834616	0.0413403	0.197316	SNP	54	178	NA	ENSG00000256950	ENSG00000256950	NA	rs61956096
QTS000036	ftp://ftp.ebi.ac.uk/pub/databases/spot/eQTL/sumstats/QTS000036/QTD000593/QTD000593.all.tsv.gz	ENSG00000284934	12	122466247	C	T	chr12_122466247_C_T	46	0.303371	0.0818264	0.374287	0.212197	SNP	54	178	NA	ENSG00000284934	ENSG00000284934	NA	rs61956096
QTS000036	ftp://ftp.ebi.ac.uk/pub/databases/spot/eQTL/sumstats/QTS000036/QTD000593/QTD000593.all.tsv.gz	ENSG00000033030	12	122466553	A	G	chr12_122466553_A_G	38	0.224719	0.617068	-0.105273	0.209665	SNP	138	178	NA	ENSG00000033030	ENSG00000033030	NA	rs11058282
QTS000036	ftp://ftp.ebi.ac.uk/pub/databases/spot/eQTL/sumstats/QTS000036/QTD000593/QTD000593.all.tsv.gz	ENSG00000051825	12	122466553	A	G	chr12_122466553_A_G	38	0.224719	0.527926	-0.143368	0.226087	SNP	138	178	NA	ENSG00000051825	ENSG00000051825	NA	rs11058282
QTS000036	ftp://ftp.ebi.ac.uk/pub/databases/spot/eQTL/sumstats/QTS000036/QTD000593/QTD000593.all.tsv.gz	ENSG00000089094	12	122466553	A	G	chr12_122466553_A_G	38	0.224719	0.297665	0.215012	0.205019	SNP	138	178	NA	ENSG00000089094	ENSG00000089094	NA	rs11058282
QTS000036	ftp://ftp.ebi.ac.uk/pub/databases/spot/eQTL/sumstats/QTS000036/QTD000593/QTD000593.all.tsv.gz	ENSG00000110801	12	122466553	A	G	chr12_122466553_A_G	38	0.224719	0.118082	-0.30184	0.190915	SNP	138	178	NA	ENSG00000110801	ENSG00000110801	NA	rs11058282
QTS000036	ftp://ftp.ebi.ac.uk/pub/databases/spot/eQTL/sumstats/QTS000036/QTD000593/QTD000593.all.tsv.gz	ENSG00000111011	12	122466553	A	G	chr12_122466553_A_G	38	0.224719	0.233261	-0.260733	0.216971	SNP	138	178	NA	ENSG00000111011	ENSG00000111011	NA	rs11058282
QTS000036	ftp://ftp.ebi.ac.uk/pub/databases/spot/eQTL/sumstats/QTS000036/QTD000593/QTD000593.all.tsv.gz	ENSG00000130779	12	122466553	A	G	chr12_122466553_A_G	38	0.224719	0.501183	0.129194	0.191143	SNP	138	178	NA	ENSG00000130779	ENSG00000130779	NA	rs11058282
QTS000036	ftp://ftp.ebi.ac.uk/pub/databases/spot/eQTL/sumstats/QTS000036/QTD000593/QTD000593.all.tsv.gz	ENSG00000130921	12	122466553	A	G	chr12_122466553_A_G	38	0.224719	0.855375	-0.0376186	0.205686	SNP	138	178	NA	ENSG00000130921	ENSG00000130921	NA	rs11058282
QTS000036	ftp://ftp.ebi.ac.uk/pub/databases/spot/eQTL/sumstats/QTS000036/QTD000593/QTD000593.all.tsv.gz	ENSG00000139697	12	122466553	A	G	chr12_122466553_A_G	38	0.224719	0.77952	0.0575215	0.204737	SNP	138	178	NA	ENSG00000139697	ENSG00000139697	NA	rs11058282
QTS000036	ftp://ftp.ebi.ac.uk/pub/databases/spot/eQTL/sumstats/QTS000036/QTD000593/QTD000593.all.tsv.gz	ENSG00000139722	12	122466553	A	G	chr12_122466553_A_G	38	0.224719	0.81008	-0.0486374	0.201671	SNP	138	178	NA	ENSG00000139722	ENSG00000139722	NA	rs11058282
QTS000036	ftp://ftp.ebi.ac.uk/pub/databases/spot/eQTL/sumstats/QTS000036/QTD000593/QTD000593.all.tsv.gz	ENSG00000139725	12	122466553	A	G	chr12_122466553_A_G	38	0.224719	0.433566	-0.166858	0.211928	SNP	138	178	NA	ENSG00000139725	ENSG00000139725	NA	rs11058282
QTS000036	ftp://ftp.ebi.ac.uk/pub/databases/spot/eQTL/sumstats/QTS000036/QTD000593/QTD000593.all.tsv.gz	ENSG00000139726	12	122466553	A	G	chr12_122466553_A_G	38	0.224719	0.508569	0.139966	0.210713	SNP	138	178	NA	ENSG00000139726	ENSG00000139726	NA	rs11058282
QTS000036	ftp://ftp.ebi.ac.uk/pub/databases/spot/eQTL/sumstats/QTS000036/QTD000593/QTD000593.all.tsv.gz	ENSG00000150977	12	122466553	A	G	chr12_122466553_A_G	38	0.224719	0.354313	0.216497	0.232286	SNP	138	178	NA	ENSG00000150977	ENSG00000150977	NA	rs11058282
QTS000036	ftp://ftp.ebi.ac.uk/pub/databases/spot/eQTL/sumstats/QTS000036/QTD000593/QTD000593.all.tsv.gz	ENSG00000158023	12	122466553	A	G	chr12_122466553_A_G	38	0.224719	0.513075	0.126282	0.192157	SNP	138	178	NA	ENSG00000158023	ENSG00000158023	NA	rs11058282
QTS000036	ftp://ftp.ebi.ac.uk/pub/databases/spot/eQTL/sumstats/QTS000036/QTD000593/QTD000593.all.tsv.gz	ENSG00000182196	12	122466553	A	G	chr12_122466553_A_G	38	0.224719	0.177086	0.258199	0.18949	SNP	138	178	NA	ENSG00000182196	ENSG00000182196	NA	rs11058282
QTS000036	ftp://ftp.ebi.ac.uk/pub/databases/spot/eQTL/sumstats/QTS000036/QTD000593/QTD000593.all.tsv.gz	ENSG00000184047	12	122466553	A	G	chr12_122466553_A_G	38	0.224719	0.945346	0.0152866	0.222245	SNP	138	178	NA	ENSG00000184047	ENSG00000184047	NA	rs11058282
QTS000036	ftp://ftp.ebi.ac.uk/pub/databases/spot/eQTL/sumstats/QTS000036/QTD000593/QTD000593.all.tsv.gz	ENSG00000184209	12	122466553	A	G	chr12_122466553_A_G	38	0.224719	0.196975	0.251991	0.193574	SNP	138	178	NA	ENSG00000184209	ENSG00000184209	NA	rs11058282
QTS000036	ftp://ftp.ebi.ac.uk/pub/databases/spot/eQTL/sumstats/QTS000036/QTD000593/QTD000593.all.tsv.gz	ENSG00000212694	12	122466553	A	G	chr12_122466553_A_G	38	0.224719	0.412748	0.164905	0.200211	SNP	138	178	NA	ENSG00000212694	ENSG00000212694	NA	rs11058282
QTS000036	ftp://ftp.ebi.ac.uk/pub/databases/spot/eQTL/sumstats/QTS000036/QTD000593/QTD000593.all.tsv.gz	ENSG00000256028	12	122466553	A	G	chr12_122466553_A_G	38	0.224719	0.408041	-0.175381	0.21079	SNP	138	178	NA	ENSG00000256028	ENSG00000256028	NA	rs11058282
QTS000036	ftp://ftp.ebi.ac.uk/pub/databases/spot/eQTL/sumstats/QTS000036/QTD000593/QTD000593.all.tsv.gz	ENSG00000256861	12	122466553	A	G	chr12_122466553_A_G	38	0.224719	0.303783	-0.224006	0.216335	SNP	138	178	NA	ENSG00000256861	ENSG00000256861	NA	rs11058282
QTS000036	ftp://ftp.ebi.ac.uk/pub/databases/spot/eQTL/sumstats/QTS000036/QTD000593/QTD000593.all.tsv.gz	ENSG00000256950	12	122466553	A	G	chr12_122466553_A_G	38	0.224719	0.351379	-0.188658	0.20118	SNP	138	178	NA	ENSG00000256950	ENSG00000256950	NA	rs11058282
QTS000036	ftp://ftp.ebi.ac.uk/pub/databases/spot/eQTL/sumstats/QTS000036/QTD000593/QTD000593.all.tsv.gz	ENSG00000284934	12	122466553	A	G	chr12_122466553_A_G	38	0.224719	0.925086	0.0209452	0.222005	SNP	138	178	NA	ENSG00000284934	ENSG00000284934	NA	rs11058282
QTS000036	ftp://ftp.ebi.ac.uk/pub/databases/spot/eQTL/sumstats/QTS000036/QTD000593/QTD000593.all.tsv.gz	ENSG00000033030	12	122466572	G	T	chr12_122466572_G_T	65	0.494382	0.897351	0.0225358	0.174093	SNP	90	178	NA	ENSG00000033030	ENSG00000033030	NA	rs12425970
QTS000036	ftp://ftp.ebi.ac.uk/pub/databases/spot/eQTL/sumstats/QTS000036/QTD000593/QTD000593.all.tsv.gz	ENSG00000051825	12	122466572	G	T	chr12_122466572_G_T	65	0.494382	0.802715	-0.0471002	0.187858	SNP	90	178	NA	ENSG00000051825	ENSG00000051825	NA	rs12425970
QTS000036	ftp://ftp.ebi.ac.uk/pub/databases/spot/eQTL/sumstats/QTS000036/QTD000593/QTD000593.all.tsv.gz	ENSG00000089094	12	122466572	G	T	chr12_122466572_G_T	65	0.494382	0.134854	0.254937	0.168661	SNP	90	178	NA	ENSG00000089094	ENSG00000089094	NA	rs12425970
QTS000036	ftp://ftp.ebi.ac.uk/pub/databases/spot/eQTL/sumstats/QTS000036/QTD000593/QTD000593.all.tsv.gz	ENSG00000110801	12	122466572	G	T	chr12_122466572_G_T	65	0.494382	0.715694	-0.0587695	0.160749	SNP	90	178	NA	ENSG00000110801	ENSG00000110801	NA	rs12425970
QTS000036	ftp://ftp.ebi.ac.uk/pub/databases/spot/eQTL/sumstats/QTS000036/QTD000593/QTD000593.all.tsv.gz	ENSG00000111011	12	122466572	G	T	chr12_122466572_G_T	65	0.494382	0.0836439	-0.312062	0.17799	SNP	90	178	NA	ENSG00000111011	ENSG00000111011	NA	rs12425970
QTS000036	ftp://ftp.ebi.ac.uk/pub/databases/spot/eQTL/sumstats/QTS000036/QTD000593/QTD000593.all.tsv.gz	ENSG00000130779	12	122466572	G	T	chr12_122466572_G_T	65	0.494382	0.668102	0.0683345	0.158751	SNP	90	178	NA	ENSG00000130779	ENSG00000130779	NA	rs12425970
QTS000036	ftp://ftp.ebi.ac.uk/pub/databases/spot/eQTL/sumstats/QTS000036/QTD000593/QTD000593.all.tsv.gz	ENSG00000130921	12	122466572	G	T	chr12_122466572_G_T	65	0.494382	0.405229	-0.142103	0.169769	SNP	90	178	NA	ENSG00000130921	ENSG00000130921	NA	rs12425970
QTS000036	ftp://ftp.ebi.ac.uk/pub/databases/spot/eQTL/sumstats/QTS000036/QTD000593/QTD000593.all.tsv.gz	ENSG00000139697	12	122466572	G	T	chr12_122466572_G_T	65	0.494382	0.696487	0.0664301	0.169651	SNP	90	178	NA	ENSG00000139697	ENSG00000139697	NA	rs12425970
QTS000036	ftp://ftp.ebi.ac.uk/pub/databases/spot/eQTL/sumstats/QTS000036/QTD000593/QTD000593.all.tsv.gz	ENSG00000139722	12	122466572	G	T	chr12_122466572_G_T	65	0.494382	0.127275	-0.253923	0.164668	SNP	90	178	NA	ENSG00000139722	ENSG00000139722	NA	rs12425970
QTS000036	ftp://ftp.ebi.ac.uk/pub/databases/spot/eQTL/sumstats/QTS000036/QTD000593/QTD000593.all.tsv.gz	ENSG00000139725	12	122466572	G	T	chr12_122466572_G_T	65	0.494382	0.512853	-0.115669	0.175915	SNP	90	178	NA	ENSG00000139725	ENSG00000139725	NA	rs12425970
QTS000036	ftp://ftp.ebi.ac.uk/pub/databases/spot/eQTL/sumstats/QTS000036/QTD000593/QTD000593.all.tsv.gz	ENSG00000139726	12	122466572	G	T	chr12_122466572_G_T	65	0.494382	0.690726	0.0699035	0.175017	SNP	90	178	NA	ENSG00000139726	ENSG00000139726	NA	rs12425970
QTS000036	ftp://ftp.ebi.ac.uk/pub/databases/spot/eQTL/sumstats/QTS000036/QTD000593/QTD000593.all.tsv.gz	ENSG00000150977	12	122466572	G	T	chr12_122466572_G_T	65	0.494382	0.946212	-0.0131103	0.19368	SNP	90	178	NA	ENSG00000150977	ENSG00000150977	NA	rs12425970
QTS000036	ftp://ftp.ebi.ac.uk/pub/databases/spot/eQTL/sumstats/QTS000036/QTD000593/QTD000593.all.tsv.gz	ENSG00000158023	12	122466572	G	T	chr12_122466572_G_T	65	0.494382	0.961199	-0.00779824	0.159761	SNP	90	178	NA	ENSG00000158023	ENSG00000158023	NA	rs12425970
QTS000036	ftp://ftp.ebi.ac.uk/pub/databases/spot/eQTL/sumstats/QTS000036/QTD000593/QTD000593.all.tsv.gz	ENSG00000182196	12	122466572	G	T	chr12_122466572_G_T	65	0.494382	0.0583411	0.298464	0.155248	SNP	90	178	NA	ENSG00000182196	ENSG00000182196	NA	rs12425970
QTS000036	ftp://ftp.ebi.ac.uk/pub/databases/spot/eQTL/sumstats/QTS000036/QTD000593/QTD000593.all.tsv.gz	ENSG00000184047	12	122466572	G	T	chr12_122466572_G_T	65	0.494382	0.991172	0.00204548	0.184255	SNP	90	178	NA	ENSG00000184047	ENSG00000184047	NA	rs12425970
QTS000036	ftp://ftp.ebi.ac.uk/pub/databases/spot/eQTL/sumstats/QTS000036/QTD000593/QTD000593.all.tsv.gz	ENSG00000184209	12	122466572	G	T	chr12_122466572_G_T	65	0.494382	0.314437	0.16324	0.161185	SNP	90	178	NA	ENSG00000184209	ENSG00000184209	NA	rs12425970
QTS000036	ftp://ftp.ebi.ac.uk/pub/databases/spot/eQTL/sumstats/QTS000036/QTD000593/QTD000593.all.tsv.gz	ENSG00000212694	12	122466572	G	T	chr12_122466572_G_T	65	0.494382	0.731688	0.0573375	0.166601	SNP	90	178	NA	ENSG00000212694	ENSG00000212694	NA	rs12425970
QTS000036	ftp://ftp.ebi.ac.uk/pub/databases/spot/eQTL/sumstats/QTS000036/QTD000593/QTD000593.all.tsv.gz	ENSG00000256028	12	122466572	G	T	chr12_122466572_G_T	65	0.494382	0.183573	0.232858	0.173487	SNP	90	178	NA	ENSG00000256028	ENSG00000256028	NA	rs12425970
QTS000036	ftp://ftp.ebi.ac.uk/pub/databases/spot/eQTL/sumstats/QTS000036/QTD000593/QTD000593.all.tsv.gz	ENSG00000256861	12	122466572	G	T	chr12_122466572_G_T	65	0.494382	0.765394	0.054064	0.18052	SNP	90	178	NA	ENSG00000256861	ENSG00000256861	NA	rs12425970
QTS000036	ftp://ftp.ebi.ac.uk/pub/databases/spot/eQTL/sumstats/QTS000036/QTD000593/QTD000593.all.tsv.gz	ENSG00000256950	12	122466572	G	T	chr12_122466572_G_T	65	0.494382	0.642454	0.0780899	0.167518	SNP	90	178	NA	ENSG00000256950	ENSG00000256950	NA	rs12425970
QTS000036	ftp://ftp.ebi.ac.uk/pub/databases/spot/eQTL/sumstats/QTS000036/QTD000593/QTD000593.all.tsv.gz	ENSG00000284934	12	122466572	G	T	chr12_122466572_G_T	65	0.494382	0.740806	0.0610661	0.183927	SNP	90	178	NA	ENSG00000284934	ENSG00000284934	NA	rs12425970
QTS000036	ftp://ftp.ebi.ac.uk/pub/databases/spot/eQTL/sumstats/QTS000036/QTD000593/QTD000593.all.tsv.gz	ENSG00000033030	12	122467351	CTTTTT	C	chr12_122467351_CTTTTT_C	5	0.0280899	0.373889	-0.452836	0.506216	INDEL	5	178	NA	ENSG00000033030	ENSG00000033030	NA	rs1187297587
QTS000036	ftp://ftp.ebi.ac.uk/pub/databases/spot/eQTL/sumstats/QTS000036/QTD000593/QTD000593.all.tsv.gz	ENSG00000033030	12	122467351	CTTTTTTTTTT	C	chr12_122467351_CTTTTTTTTTT_C	5	0.0280899	0.54659	-0.326629	0.539323	INDEL	5	178	NA	ENSG00000033030	ENSG00000033030	NA	rs1225162343
QTS000036	ftp://ftp.ebi.ac.uk/pub/databases/spot/eQTL/sumstats/QTS000036/QTD000593/QTD000593.all.tsv.gz	ENSG00000051825	12	122467351	CTTTTT	C	chr12_122467351_CTTTTT_C	5	0.0280899	0.59967	0.289018	0.548303	INDEL	5	178	NA	ENSG00000051825	ENSG00000051825	NA	rs1187297587
QTS000036	ftp://ftp.ebi.ac.uk/pub/databases/spot/eQTL/sumstats/QTS000036/QTD000593/QTD000593.all.tsv.gz	ENSG00000051825	12	122467351	CTTTTTTTTTT	C	chr12_122467351_CTTTTTTTTTT_C	5	0.0280899	0.94592	0.0397158	0.583549	INDEL	5	178	NA	ENSG00000051825	ENSG00000051825	NA	rs1225162343
QTS000036	ftp://ftp.ebi.ac.uk/pub/databases/spot/eQTL/sumstats/QTS000036/QTD000593/QTD000593.all.tsv.gz	ENSG00000089094	12	122467351	CTTTTT	C	chr12_122467351_CTTTTT_C	5	0.0280899	0.309292	-0.50872	0.496968	INDEL	5	178	NA	ENSG00000089094	ENSG00000089094	NA	rs1187297587
QTS000036	ftp://ftp.ebi.ac.uk/pub/databases/spot/eQTL/sumstats/QTS000036/QTD000593/QTD000593.all.tsv.gz	ENSG00000089094	12	122467351	CTTTTTTTTTT	C	chr12_122467351_CTTTTTTTTTT_C	5	0.0280899	0.978863	-0.0141321	0.531627	INDEL	5	178	NA	ENSG00000089094	ENSG00000089094	NA	rs1225162343
QTS000036	ftp://ftp.ebi.ac.uk/pub/databases/spot/eQTL/sumstats/QTS000036/QTD000593/QTD000593.all.tsv.gz	ENSG00000110801	12	122467351	CTTTTT	C	chr12_122467351_CTTTTT_C	5	0.0280899	0.79501	-0.122561	0.470055	INDEL	5	178	NA	ENSG00000110801	ENSG00000110801	NA	rs1187297587
QTS000036	ftp://ftp.ebi.ac.uk/pub/databases/spot/eQTL/sumstats/QTS000036/QTD000593/QTD000593.all.tsv.gz	ENSG00000110801	12	122467351	CTTTTTTTTTT	C	chr12_122467351_CTTTTTTTTTT_C	5	0.0280899	0.773677	-0.144106	0.499312	INDEL	5	178	NA	ENSG00000110801	ENSG00000110801	NA	rs1225162343
QTS000036	ftp://ftp.ebi.ac.uk/pub/databases/spot/eQTL/sumstats/QTS000036/QTD000593/QTD000593.all.tsv.gz	ENSG00000111011	12	122467351	CTTTTT	C	chr12_122467351_CTTTTT_C	5	0.0280899	0.2834	0.569093	0.526714	INDEL	5	178	NA	ENSG00000111011	ENSG00000111011	NA	rs1187297587
QTS000036	ftp://ftp.ebi.ac.uk/pub/databases/spot/eQTL/sumstats/QTS000036/QTD000593/QTD000593.all.tsv.gz	ENSG00000111011	12	122467351	CTTTTTTTTTT	C	chr12_122467351_CTTTTTTTTTT_C	5	0.0280899	0.0673644	1.02341	0.551371	INDEL	5	178	NA	ENSG00000111011	ENSG00000111011	NA	rs1225162343
QTS000036	ftp://ftp.ebi.ac.uk/pub/databases/spot/eQTL/sumstats/QTS000036/QTD000593/QTD000593.all.tsv.gz	ENSG00000130779	12	122467351	CTTTTT	C	chr12_122467351_CTTTTT_C	5	0.0280899	0.800379	-0.11784	0.464384	INDEL	5	178	NA	ENSG00000130779	ENSG00000130779	NA	rs1187297587
QTS000036	ftp://ftp.ebi.ac.uk/pub/databases/spot/eQTL/sumstats/QTS000036/QTD000593/QTD000593.all.tsv.gz	ENSG00000130779	12	122467351	CTTTTTTTTTT	C	chr12_122467351_CTTTTTTTTTT_C	5	0.0280899	0.985375	0.00907759	0.493549	INDEL	5	178	NA	ENSG00000130779	ENSG00000130779	NA	rs1225162343
QTS000036	ftp://ftp.ebi.ac.uk/pub/databases/spot/eQTL/sumstats/QTS000036/QTD000593/QTD000593.all.tsv.gz	ENSG00000130921	12	122467351	CTTTTT	C	chr12_122467351_CTTTTT_C	5	0.0280899	0.682296	0.204629	0.497966	INDEL	5	178	NA	ENSG00000130921	ENSG00000130921	NA	rs1187297587
QTS000036	ftp://ftp.ebi.ac.uk/pub/databases/spot/eQTL/sumstats/QTS000036/QTD000593/QTD000593.all.tsv.gz	ENSG00000130921	12	122467351	CTTTTTTTTTT	C	chr12_122467351_CTTTTTTTTTT_C	5	0.0280899	0.682456	-0.217272	0.529015	INDEL	5	178	NA	ENSG00000130921	ENSG00000130921	NA	rs1225162343
QTS000036	ftp://ftp.ebi.ac.uk/pub/databases/spot/eQTL/sumstats/QTS000036/QTD000593/QTD000593.all.tsv.gz	ENSG00000139697	12	122467351	CTTTTT	C	chr12_122467351_CTTTTT_C	5	0.0280899	0.998099	-0.00118647	0.496378	INDEL	5	178	NA	ENSG00000139697	ENSG00000139697	NA	rs1187297587
QTS000036	ftp://ftp.ebi.ac.uk/pub/databases/spot/eQTL/sumstats/QTS000036/QTD000593/QTD000593.all.tsv.gz	ENSG00000139697	12	122467351	CTTTTTTTTTT	C	chr12_122467351_CTTTTTTTTTT_C	5	0.0280899	0.408822	0.43601	0.524918	INDEL	5	178	NA	ENSG00000139697	ENSG00000139697	NA	rs1225162343
QTS000036	ftp://ftp.ebi.ac.uk/pub/databases/spot/eQTL/sumstats/QTS000036/QTD000593/QTD000593.all.tsv.gz	ENSG00000139722	12	122467351	CTTTTT	C	chr12_122467351_CTTTTT_C	5	0.0280899	0.433616	0.383286	0.486867	INDEL	5	178	NA	ENSG00000139722	ENSG00000139722	NA	rs1187297587
QTS000036	ftp://ftp.ebi.ac.uk/pub/databases/spot/eQTL/sumstats/QTS000036/QTD000593/QTD000593.all.tsv.gz	ENSG00000139722	12	122467351	CTTTTTTTTTT	C	chr12_122467351_CTTTTTTTTTT_C	5	0.0280899	0.924467	0.049402	0.519325	INDEL	5	178	NA	ENSG00000139722	ENSG00000139722	NA	rs1225162343
QTS000036	ftp://ftp.ebi.ac.uk/pub/databases/spot/eQTL/sumstats/QTS000036/QTD000593/QTD000593.all.tsv.gz	ENSG00000139725	12	122467351	CTTTTT	C	chr12_122467351_CTTTTT_C	5	0.0280899	0.25733	0.583531	0.511237	INDEL	5	178	NA	ENSG00000139725	ENSG00000139725	NA	rs1187297587
QTS000036	ftp://ftp.ebi.ac.uk/pub/databases/spot/eQTL/sumstats/QTS000036/QTD000593/QTD000593.all.tsv.gz	ENSG00000139725	12	122467351	CTTTTTTTTTT	C	chr12_122467351_CTTTTTTTTTT_C	5	0.0280899	0.0356051	1.13809	0.531813	INDEL	5	178	NA	ENSG00000139725	ENSG00000139725	NA	rs1225162343
QTS000036	ftp://ftp.ebi.ac.uk/pub/databases/spot/eQTL/sumstats/QTS000036/QTD000593/QTD000593.all.tsv.gz	ENSG00000139726	12	122467351	CTTTTT	C	chr12_122467351_CTTTTT_C	5	0.0280899	0.593493	0.273998	0.511119	INDEL	5	178	NA	ENSG00000139726	ENSG00000139726	NA	rs1187297587
QTS000036	ftp://ftp.ebi.ac.uk/pub/databases/spot/eQTL/sumstats/QTS000036/QTD000593/QTD000593.all.tsv.gz	ENSG00000139726	12	122467351	CTTTTTTTTTT	C	chr12_122467351_CTTTTTTTTTT_C	5	0.0280899	0.580334	-0.301485	0.542911	INDEL	5	178	NA	ENSG00000139726	ENSG00000139726	NA	rs1225162343
QTS000036	ftp://ftp.ebi.ac.uk/pub/databases/spot/eQTL/sumstats/QTS000036/QTD000593/QTD000593.all.tsv.gz	ENSG00000150977	12	122467351	CTTTTT	C	chr12_122467351_CTTTTT_C	5	0.0280899	0.307808	0.577259	0.562184	INDEL	5	178	NA	ENSG00000150977	ENSG00000150977	NA	rs1187297587
QTS000036	ftp://ftp.ebi.ac.uk/pub/databases/spot/eQTL/sumstats/QTS000036/QTD000593/QTD000593.all.tsv.gz	ENSG00000150977	12	122467351	CTTTTTTTTTT	C	chr12_122467351_CTTTTTTTTTT_C	5	0.0280899	0.927593	0.0548341	0.601386	INDEL	5	178	NA	ENSG00000150977	ENSG00000150977	NA	rs1225162343
QTS000036	ftp://ftp.ebi.ac.uk/pub/databases/spot/eQTL/sumstats/QTS000036/QTD000593/QTD000593.all.tsv.gz	ENSG00000158023	12	122467351	CTTTTT	C	chr12_122467351_CTTTTT_C	5	0.0280899	0.711765	-0.173036	0.466543	INDEL	5	178	NA	ENSG00000158023	ENSG00000158023	NA	rs1187297587
QTS000036	ftp://ftp.ebi.ac.uk/pub/databases/spot/eQTL/sumstats/QTS000036/QTD000593/QTD000593.all.tsv.gz	ENSG00000158023	12	122467351	CTTTTTTTTTT	C	chr12_122467351_CTTTTTTTTTT_C	5	0.0280899	9.19074e-05	1.85081	0.447692	INDEL	5	178	NA	ENSG00000158023	ENSG00000158023	NA	rs1225162343
QTS000036	ftp://ftp.ebi.ac.uk/pub/databases/spot/eQTL/sumstats/QTS000036/QTD000593/QTD000593.all.tsv.gz	ENSG00000182196	12	122467351	CTTTTT	C	chr12_122467351_CTTTTT_C	5	0.0280899	0.128988	-0.702554	0.457685	INDEL	5	178	NA	ENSG00000182196	ENSG00000182196	NA	rs1187297587
QTS000036	ftp://ftp.ebi.ac.uk/pub/databases/spot/eQTL/sumstats/QTS000036/QTD000593/QTD000593.all.tsv.gz	ENSG00000182196	12	122467351	CTTTTTTTTTT	C	chr12_122467351_CTTTTTTTTTT_C	5	0.0280899	0.373141	-0.440076	0.491179	INDEL	5	178	NA	ENSG00000182196	ENSG00000182196	NA	rs1225162343
QTS000036	ftp://ftp.ebi.ac.uk/pub/databases/spot/eQTL/sumstats/QTS000036/QTD000593/QTD000593.all.tsv.gz	ENSG00000184047	12	122467351	CTTTTT	C	chr12_122467351_CTTTTT_C	5	0.0280899	0.321237	-0.534223	0.535013	INDEL	5	178	NA	ENSG00000184047	ENSG00000184047	NA	rs1187297587
QTS000036	ftp://ftp.ebi.ac.uk/pub/databases/spot/eQTL/sumstats/QTS000036/QTD000593/QTD000593.all.tsv.gz	ENSG00000184047	12	122467351	CTTTTTTTTTT	C	chr12_122467351_CTTTTTTTTTT_C	5	0.0280899	0.717327	0.207732	0.571633	INDEL	5	178	NA	ENSG00000184047	ENSG00000184047	NA	rs1225162343
QTS000036	ftp://ftp.ebi.ac.uk/pub/databases/spot/eQTL/sumstats/QTS000036/QTD000593/QTD000593.all.tsv.gz	ENSG00000184209	12	122467351	CTTTTT	C	chr12_122467351_CTTTTT_C	5	0.0280899	0.856118	-0.0862833	0.474231	INDEL	5	178	NA	ENSG00000184209	ENSG00000184209	NA	rs1187297587
QTS000036	ftp://ftp.ebi.ac.uk/pub/databases/spot/eQTL/sumstats/QTS000036/QTD000593/QTD000593.all.tsv.gz	ENSG00000184209	12	122467351	CTTTTTTTTTT	C	chr12_122467351_CTTTTTTTTTT_C	5	0.0280899	0.970287	0.0188326	0.503905	INDEL	5	178	NA	ENSG00000184209	ENSG00000184209	NA	rs1225162343
QTS000036	ftp://ftp.ebi.ac.uk/pub/databases/spot/eQTL/sumstats/QTS000036/QTD000593/QTD000593.all.tsv.gz	ENSG00000212694	12	122467351	CTTTTT	C	chr12_122467351_CTTTTT_C	5	0.0280899	0.525016	0.310381	0.486019	INDEL	5	178	NA	ENSG00000212694	ENSG00000212694	NA	rs1187297587
QTS000036	ftp://ftp.ebi.ac.uk/pub/databases/spot/eQTL/sumstats/QTS000036/QTD000593/QTD000593.all.tsv.gz	ENSG00000212694	12	122467351	CTTTTTTTTTT	C	chr12_122467351_CTTTTTTTTTT_C	5	0.0280899	0.0600171	0.965425	0.50558	INDEL	5	178	NA	ENSG00000212694	ENSG00000212694	NA	rs1225162343
QTS000036	ftp://ftp.ebi.ac.uk/pub/databases/spot/eQTL/sumstats/QTS000036/QTD000593/QTD000593.all.tsv.gz	ENSG00000256028	12	122467351	CTTTTT	C	chr12_122467351_CTTTTT_C	5	0.0280899	0.958582	-0.0267372	0.513127	INDEL	5	178	NA	ENSG00000256028	ENSG00000256028	NA	rs1187297587
QTS000036	ftp://ftp.ebi.ac.uk/pub/databases/spot/eQTL/sumstats/QTS000036/QTD000593/QTD000593.all.tsv.gz	ENSG00000256028	12	122467351	CTTTTTTTTTT	C	chr12_122467351_CTTTTTTTTTT_C	5	0.0280899	0.603867	0.283527	0.544146	INDEL	5	178	NA	ENSG00000256028	ENSG00000256028	NA	rs1225162343
QTS000036	ftp://ftp.ebi.ac.uk/pub/databases/spot/eQTL/sumstats/QTS000036/QTD000593/QTD000593.all.tsv.gz	ENSG00000256861	12	122467351	CTTTTT	C	chr12_122467351_CTTTTT_C	5	0.0280899	0.270921	-0.580823	0.523677	INDEL	5	178	NA	ENSG00000256861	ENSG00000256861	NA	rs1187297587
QTS000036	ftp://ftp.ebi.ac.uk/pub/databases/spot/eQTL/sumstats/QTS000036/QTD000593/QTD000593.all.tsv.gz	ENSG00000256861	12	122467351	CTTTTTTTTTT	C	chr12_122467351_CTTTTTTTTTT_C	5	0.0280899	0.241536	-0.656038	0.555733	INDEL	5	178	NA	ENSG00000256861	ENSG00000256861	NA	rs1225162343
QTS000036	ftp://ftp.ebi.ac.uk/pub/databases/spot/eQTL/sumstats/QTS000036/QTD000593/QTD000593.all.tsv.gz	ENSG00000256950	12	122467351	CTTTTT	C	chr12_122467351_CTTTTT_C	5	0.0280899	0.88961	0.0682817	0.490282	INDEL	5	178	NA	ENSG00000256950	ENSG00000256950	NA	rs1187297587
QTS000036	ftp://ftp.ebi.ac.uk/pub/databases/spot/eQTL/sumstats/QTS000036/QTD000593/QTD000593.all.tsv.gz	ENSG00000256950	12	122467351	CTTTTTTTTTT	C	chr12_122467351_CTTTTTTTTTT_C	5	0.0280899	0.815908	-0.121658	0.520729	INDEL	5	178	NA	ENSG00000256950	ENSG00000256950	NA	rs1225162343
QTS000036	ftp://ftp.ebi.ac.uk/pub/databases/spot/eQTL/sumstats/QTS000036/QTD000593/QTD000593.all.tsv.gz	ENSG00000284934	12	122467351	CTTTTT	C	chr12_122467351_CTTTTT_C	5	0.0280899	0.400759	-0.452492	0.535449	INDEL	5	178	NA	ENSG00000284934	ENSG00000284934	NA	rs1187297587
QTS000036	ftp://ftp.ebi.ac.uk/pub/databases/spot/eQTL/sumstats/QTS000036/QTD000593/QTD000593.all.tsv.gz	ENSG00000284934	12	122467351	CTTTTTTTTTT	C	chr12_122467351_CTTTTTTTTTT_C	5	0.0280899	0.678467	0.237587	0.570877	INDEL	5	178	NA	ENSG00000284934	ENSG00000284934	NA	rs1225162343
QTS000036	ftp://ftp.ebi.ac.uk/pub/databases/spot/eQTL/sumstats/QTS000036/QTD000593/QTD000593.all.tsv.gz	ENSG00000033030	12	122467749	A	T	chr12_122467749_A_T	8	0.0449438	0.281823	-0.419171	0.386677	SNP	8	178	NA	ENSG00000033030	ENSG00000033030	NA	rs372935944
QTS000036	ftp://ftp.ebi.ac.uk/pub/databases/spot/eQTL/sumstats/QTS000036/QTD000593/QTD000593.all.tsv.gz	ENSG00000051825	12	122467749	A	T	chr12_122467749_A_T	8	0.0449438	0.547736	0.253405	0.419618	SNP	8	178	NA	ENSG00000051825	ENSG00000051825	NA	rs372935944
QTS000036	ftp://ftp.ebi.ac.uk/pub/databases/spot/eQTL/sumstats/QTS000036/QTD000593/QTD000593.all.tsv.gz	ENSG00000089094	12	122467749	A	T	chr12_122467749_A_T	8	0.0449438	0.0550817	-0.728497	0.373853	SNP	8	178	NA	ENSG00000089094	ENSG00000089094	NA	rs372935944
QTS000036	ftp://ftp.ebi.ac.uk/pub/databases/spot/eQTL/sumstats/QTS000036/QTD000593/QTD000593.all.tsv.gz	ENSG00000110801	12	122467749	A	T	chr12_122467749_A_T	8	0.0449438	0.345661	-0.339712	0.357962	SNP	8	178	NA	ENSG00000110801	ENSG00000110801	NA	rs372935944
QTS000036	ftp://ftp.ebi.ac.uk/pub/databases/spot/eQTL/sumstats/QTS000036/QTD000593/QTD000593.all.tsv.gz	ENSG00000111011	12	122467749	A	T	chr12_122467749_A_T	8	0.0449438	0.292834	0.427397	0.403448	SNP	8	178	NA	ENSG00000111011	ENSG00000111011	NA	rs372935944
QTS000036	ftp://ftp.ebi.ac.uk/pub/databases/spot/eQTL/sumstats/QTS000036/QTD000593/QTD000593.all.tsv.gz	ENSG00000130779	12	122467749	A	T	chr12_122467749_A_T	8	0.0449438	0.607001	-0.183432	0.355121	SNP	8	178	NA	ENSG00000130779	ENSG00000130779	NA	rs372935944
QTS000036	ftp://ftp.ebi.ac.uk/pub/databases/spot/eQTL/sumstats/QTS000036/QTD000593/QTD000593.all.tsv.gz	ENSG00000130921	12	122467749	A	T	chr12_122467749_A_T	8	0.0449438	0.869815	-0.0627684	0.381675	SNP	8	178	NA	ENSG00000130921	ENSG00000130921	NA	rs372935944
QTS000036	ftp://ftp.ebi.ac.uk/pub/databases/spot/eQTL/sumstats/QTS000036/QTD000593/QTD000593.all.tsv.gz	ENSG00000139697	12	122467749	A	T	chr12_122467749_A_T	8	0.0449438	0.589787	-0.205412	0.379358	SNP	8	178	NA	ENSG00000139697	ENSG00000139697	NA	rs372935944
QTS000036	ftp://ftp.ebi.ac.uk/pub/databases/spot/eQTL/sumstats/QTS000036/QTD000593/QTD000593.all.tsv.gz	ENSG00000139722	12	122467749	A	T	chr12_122467749_A_T	8	0.0449438	0.403591	0.312979	0.372604	SNP	8	178	NA	ENSG00000139722	ENSG00000139722	NA	rs372935944
QTS000036	ftp://ftp.ebi.ac.uk/pub/databases/spot/eQTL/sumstats/QTS000036/QTD000593/QTD000593.all.tsv.gz	ENSG00000139725	12	122467749	A	T	chr12_122467749_A_T	8	0.0449438	0.202756	0.501893	0.390586	SNP	8	178	NA	ENSG00000139725	ENSG00000139725	NA	rs372935944
QTS000036	ftp://ftp.ebi.ac.uk/pub/databases/spot/eQTL/sumstats/QTS000036/QTD000593/QTD000593.all.tsv.gz	ENSG00000139726	12	122467749	A	T	chr12_122467749_A_T	8	0.0449438	0.105796	0.630798	0.385311	SNP	8	178	NA	ENSG00000139726	ENSG00000139726	NA	rs372935944
QTS000036	ftp://ftp.ebi.ac.uk/pub/databases/spot/eQTL/sumstats/QTS000036/QTD000593/QTD000593.all.tsv.gz	ENSG00000150977	12	122467749	A	T	chr12_122467749_A_T	8	0.0449438	0.118391	0.673678	0.426468	SNP	8	178	NA	ENSG00000150977	ENSG00000150977	NA	rs372935944
QTS000036	ftp://ftp.ebi.ac.uk/pub/databases/spot/eQTL/sumstats/QTS000036/QTD000593/QTD000593.all.tsv.gz	ENSG00000158023	12	122467749	A	T	chr12_122467749_A_T	8	0.0449438	0.582502	-0.19703	0.356856	SNP	8	178	NA	ENSG00000158023	ENSG00000158023	NA	rs372935944
QTS000036	ftp://ftp.ebi.ac.uk/pub/databases/spot/eQTL/sumstats/QTS000036/QTD000593/QTD000593.all.tsv.gz	ENSG00000182196	12	122467749	A	T	chr12_122467749_A_T	8	0.0449438	0.0960202	-0.588924	0.349376	SNP	8	178	NA	ENSG00000182196	ENSG00000182196	NA	rs372935944
QTS000036	ftp://ftp.ebi.ac.uk/pub/databases/spot/eQTL/sumstats/QTS000036/QTD000593/QTD000593.all.tsv.gz	ENSG00000184047	12	122467749	A	T	chr12_122467749_A_T	8	0.0449438	0.617976	-0.206185	0.411709	SNP	8	178	NA	ENSG00000184047	ENSG00000184047	NA	rs372935944
QTS000036	ftp://ftp.ebi.ac.uk/pub/databases/spot/eQTL/sumstats/QTS000036/QTD000593/QTD000593.all.tsv.gz	ENSG00000184209	12	122467749	A	T	chr12_122467749_A_T	8	0.0449438	0.932042	-0.0310767	0.363202	SNP	8	178	NA	ENSG00000184209	ENSG00000184209	NA	rs372935944
QTS000036	ftp://ftp.ebi.ac.uk/pub/databases/spot/eQTL/sumstats/QTS000036/QTD000593/QTD000593.all.tsv.gz	ENSG00000212694	12	122467749	A	T	chr12_122467749_A_T	8	0.0449438	0.344783	0.35268	0.370948	SNP	8	178	NA	ENSG00000212694	ENSG00000212694	NA	rs372935944
QTS000036	ftp://ftp.ebi.ac.uk/pub/databases/spot/eQTL/sumstats/QTS000036/QTD000593/QTD000593.all.tsv.gz	ENSG00000256028	12	122467749	A	T	chr12_122467749_A_T	8	0.0449438	0.89167	-0.0536889	0.392882	SNP	8	178	NA	ENSG00000256028	ENSG00000256028	NA	rs372935944
QTS000036	ftp://ftp.ebi.ac.uk/pub/databases/spot/eQTL/sumstats/QTS000036/QTD000593/QTD000593.all.tsv.gz	ENSG00000256861	12	122467749	A	T	chr12_122467749_A_T	8	0.0449438	0.193171	-0.524837	0.39971	SNP	8	178	NA	ENSG00000256861	ENSG00000256861	NA	rs372935944
QTS000036	ftp://ftp.ebi.ac.uk/pub/databases/spot/eQTL/sumstats/QTS000036/QTD000593/QTD000593.all.tsv.gz	ENSG00000256950	12	122467749	A	T	chr12_122467749_A_T	8	0.0449438	0.158865	-0.527258	0.37051	SNP	8	178	NA	ENSG00000256950	ENSG00000256950	NA	rs372935944
QTS000036	ftp://ftp.ebi.ac.uk/pub/databases/spot/eQTL/sumstats/QTS000036/QTD000593/QTD000593.all.tsv.gz	ENSG00000284934	12	122467749	A	T	chr12_122467749_A_T	8	0.0449438	0.711866	-0.152597	0.411587	SNP	8	178	NA	ENSG00000284934	ENSG00000284934	NA	rs372935944
QTS000036	ftp://ftp.ebi.ac.uk/pub/databases/spot/eQTL/sumstats/QTS000036/QTD000593/QTD000593.all.tsv.gz	ENSG00000033030	12	122468376	A	T	chr12_122468376_A_T	12	0.0786517	0.548319	-0.160158	0.265597	SNP	14	178	NA	ENSG00000033030	ENSG00000033030	NA	rs11609474
QTS000036	ftp://ftp.ebi.ac.uk/pub/databases/spot/eQTL/sumstats/QTS000036/QTD000593/QTD000593.all.tsv.gz	ENSG00000051825	12	122468376	A	T	chr12_122468376_A_T	12	0.0786517	0.709918	-0.107203	0.287113	SNP	14	178	NA	ENSG00000051825	ENSG00000051825	NA	rs11609474
QTS000036	ftp://ftp.ebi.ac.uk/pub/databases/spot/eQTL/sumstats/QTS000036/QTD000593/QTD000593.all.tsv.gz	ENSG00000089094	12	122468376	A	T	chr12_122468376_A_T	12	0.0786517	0.78065	-0.073129	0.261666	SNP	14	178	NA	ENSG00000089094	ENSG00000089094	NA	rs11609474
QTS000036	ftp://ftp.ebi.ac.uk/pub/databases/spot/eQTL/sumstats/QTS000036/QTD000593/QTD000593.all.tsv.gz	ENSG00000110801	12	122468376	A	T	chr12_122468376_A_T	12	0.0786517	0.843616	-0.0486891	0.24596	SNP	14	178	NA	ENSG00000110801	ENSG00000110801	NA	rs11609474
QTS000036	ftp://ftp.ebi.ac.uk/pub/databases/spot/eQTL/sumstats/QTS000036/QTD000593/QTD000593.all.tsv.gz	ENSG00000111011	12	122468376	A	T	chr12_122468376_A_T	12	0.0786517	0.167657	-0.381983	0.274165	SNP	14	178	NA	ENSG00000111011	ENSG00000111011	NA	rs11609474
QTS000036	ftp://ftp.ebi.ac.uk/pub/databases/spot/eQTL/sumstats/QTS000036/QTD000593/QTD000593.all.tsv.gz	ENSG00000130779	12	122468376	A	T	chr12_122468376_A_T	12	0.0786517	0.504161	0.162645	0.242324	SNP	14	178	NA	ENSG00000130779	ENSG00000130779	NA	rs11609474
QTS000036	ftp://ftp.ebi.ac.uk/pub/databases/spot/eQTL/sumstats/QTS000036/QTD000593/QTD000593.all.tsv.gz	ENSG00000130921	12	122468376	A	T	chr12_122468376_A_T	12	0.0786517	0.625059	-0.127778	0.26039	SNP	14	178	NA	ENSG00000130921	ENSG00000130921	NA	rs11609474
QTS000036	ftp://ftp.ebi.ac.uk/pub/databases/spot/eQTL/sumstats/QTS000036/QTD000593/QTD000593.all.tsv.gz	ENSG00000139697	12	122468376	A	T	chr12_122468376_A_T	12	0.0786517	0.232636	0.30951	0.257213	SNP	14	178	NA	ENSG00000139697	ENSG00000139697	NA	rs11609474
QTS000036	ftp://ftp.ebi.ac.uk/pub/databases/spot/eQTL/sumstats/QTS000036/QTD000593/QTD000593.all.tsv.gz	ENSG00000139722	12	122468376	A	T	chr12_122468376_A_T	12	0.0786517	0.727358	0.0894294	0.25555	SNP	14	178	NA	ENSG00000139722	ENSG00000139722	NA	rs11609474
QTS000036	ftp://ftp.ebi.ac.uk/pub/databases/spot/eQTL/sumstats/QTS000036/QTD000593/QTD000593.all.tsv.gz	ENSG00000139725	12	122468376	A	T	chr12_122468376_A_T	12	0.0786517	0.915417	-0.0287463	0.26975	SNP	14	178	NA	ENSG00000139725	ENSG00000139725	NA	rs11609474
QTS000036	ftp://ftp.ebi.ac.uk/pub/databases/spot/eQTL/sumstats/QTS000036/QTD000593/QTD000593.all.tsv.gz	ENSG00000139726	12	122468376	A	T	chr12_122468376_A_T	12	0.0786517	0.857282	0.0483348	0.267849	SNP	14	178	NA	ENSG00000139726	ENSG00000139726	NA	rs11609474
QTS000036	ftp://ftp.ebi.ac.uk/pub/databases/spot/eQTL/sumstats/QTS000036/QTD000593/QTD000593.all.tsv.gz	ENSG00000150977	12	122468376	A	T	chr12_122468376_A_T	12	0.0786517	0.745111	-0.0965699	0.295961	SNP	14	178	NA	ENSG00000150977	ENSG00000150977	NA	rs11609474
QTS000036	ftp://ftp.ebi.ac.uk/pub/databases/spot/eQTL/sumstats/QTS000036/QTD000593/QTD000593.all.tsv.gz	ENSG00000158023	12	122468376	A	T	chr12_122468376_A_T	12	0.0786517	0.95995	-0.0123085	0.244295	SNP	14	178	NA	ENSG00000158023	ENSG00000158023	NA	rs11609474
QTS000036	ftp://ftp.ebi.ac.uk/pub/databases/spot/eQTL/sumstats/QTS000036/QTD000593/QTD000593.all.tsv.gz	ENSG00000182196	12	122468376	A	T	chr12_122468376_A_T	12	0.0786517	0.949383	-0.0154885	0.243167	SNP	14	178	NA	ENSG00000182196	ENSG00000182196	NA	rs11609474
QTS000036	ftp://ftp.ebi.ac.uk/pub/databases/spot/eQTL/sumstats/QTS000036/QTD000593/QTD000593.all.tsv.gz	ENSG00000184047	12	122468376	A	T	chr12_122468376_A_T	12	0.0786517	0.55051	0.168563	0.281077	SNP	14	178	NA	ENSG00000184047	ENSG00000184047	NA	rs11609474
QTS000036	ftp://ftp.ebi.ac.uk/pub/databases/spot/eQTL/sumstats/QTS000036/QTD000593/QTD000593.all.tsv.gz	ENSG00000184209	12	122468376	A	T	chr12_122468376_A_T	12	0.0786517	0.612831	-0.125885	0.247726	SNP	14	178	NA	ENSG00000184209	ENSG00000184209	NA	rs11609474
