## Supplemental Dataset 3 for "State-Dependent 3D Enhancer Architecture Resolves a Shared Schizophrenia and Multiple Sclerosis Ketone and Lactate Sensing Logic Gate": EBI_Immune_eQTL_Targeted_DeepSweep_Hits.tsv (part 1190 of 1639)

STUDY	FTP_PATH	RAW_TABIX_OUTPUT
QTS000036	ftp://ftp.ebi.ac.uk/pub/databases/spot/eQTL/sumstats/QTS000036/QTD000593/QTD000593.all.tsv.gz	ENSG00000212694	12	122468376	A	T	chr12_122468376_A_T	12	0.0786517	0.781601	0.0708995	0.254823	SNP	14	178	NA	ENSG00000212694	ENSG00000212694	NA	rs11609474
QTS000036	ftp://ftp.ebi.ac.uk/pub/databases/spot/eQTL/sumstats/QTS000036/QTD000593/QTD000593.all.tsv.gz	ENSG00000256028	12	122468376	A	T	chr12_122468376_A_T	12	0.0786517	0.138196	-0.396388	0.26452	SNP	14	178	NA	ENSG00000256028	ENSG00000256028	NA	rs11609474
QTS000036	ftp://ftp.ebi.ac.uk/pub/databases/spot/eQTL/sumstats/QTS000036/QTD000593/QTD000593.all.tsv.gz	ENSG00000256861	12	122468376	A	T	chr12_122468376_A_T	12	0.0786517	0.962622	0.0129871	0.276199	SNP	14	178	NA	ENSG00000256861	ENSG00000256861	NA	rs11609474
QTS000036	ftp://ftp.ebi.ac.uk/pub/databases/spot/eQTL/sumstats/QTS000036/QTD000593/QTD000593.all.tsv.gz	ENSG00000256950	12	122468376	A	T	chr12_122468376_A_T	12	0.0786517	0.801926	-0.0645525	0.256419	SNP	14	178	NA	ENSG00000256950	ENSG00000256950	NA	rs11609474
QTS000036	ftp://ftp.ebi.ac.uk/pub/databases/spot/eQTL/sumstats/QTS000036/QTD000593/QTD000593.all.tsv.gz	ENSG00000284934	12	122468376	A	T	chr12_122468376_A_T	12	0.0786517	0.498493	0.190848	0.280591	SNP	14	178	NA	ENSG00000284934	ENSG00000284934	NA	rs11609474
QTS000036	ftp://ftp.ebi.ac.uk/pub/databases/spot/eQTL/sumstats/QTS000036/QTD000593/QTD000593.all.tsv.gz	ENSG00000033030	12	122468537	A	AT	chr12_122468537_A_AT	46	0.303371	0.581621	-0.0977129	0.176561	INDEL	54	178	NA	ENSG00000033030	ENSG00000033030	NA	rs1484617878
QTS000036	ftp://ftp.ebi.ac.uk/pub/databases/spot/eQTL/sumstats/QTS000036/QTD000593/QTD000593.all.tsv.gz	ENSG00000033030	12	122468537	A	ATT	chr12_122468537_A_ATT	11	0.0617978	0.467725	-0.255067	0.349455	INDEL	11	178	NA	ENSG00000033030	ENSG00000033030	NA	rs1484617878
QTS000036	ftp://ftp.ebi.ac.uk/pub/databases/spot/eQTL/sumstats/QTS000036/QTD000593/QTD000593.all.tsv.gz	ENSG00000033030	12	122468537	ATTT	A	chr12_122468537_ATTT_A	18	0.106742	0.962109	0.0129775	0.272256	INDEL	19	178	NA	ENSG00000033030	ENSG00000033030	NA	rs570036641
QTS000036	ftp://ftp.ebi.ac.uk/pub/databases/spot/eQTL/sumstats/QTS000036/QTD000593/QTD000593.all.tsv.gz	ENSG00000033030	12	122468537	ATTT	A	chr12_122468537_ATTT_A	18	0.106742	0.962109	0.0129775	0.272256	INDEL	19	178	NA	ENSG00000033030	ENSG00000033030	NA	rs775063305
QTS000036	ftp://ftp.ebi.ac.uk/pub/databases/spot/eQTL/sumstats/QTS000036/QTD000593/QTD000593.all.tsv.gz	ENSG00000051825	12	122468537	A	AT	chr12_122468537_A_AT	46	0.303371	0.214387	-0.236671	0.189004	INDEL	54	178	NA	ENSG00000051825	ENSG00000051825	NA	rs1484617878
QTS000036	ftp://ftp.ebi.ac.uk/pub/databases/spot/eQTL/sumstats/QTS000036/QTD000593/QTD000593.all.tsv.gz	ENSG00000051825	12	122468537	A	ATT	chr12_122468537_A_ATT	11	0.0617978	0.973851	-0.0124494	0.378536	INDEL	11	178	NA	ENSG00000051825	ENSG00000051825	NA	rs1484617878
QTS000036	ftp://ftp.ebi.ac.uk/pub/databases/spot/eQTL/sumstats/QTS000036/QTD000593/QTD000593.all.tsv.gz	ENSG00000051825	12	122468537	ATTT	A	chr12_122468537_ATTT_A	18	0.106742	0.278492	0.318286	0.29157	INDEL	19	178	NA	ENSG00000051825	ENSG00000051825	NA	rs570036641
QTS000036	ftp://ftp.ebi.ac.uk/pub/databases/spot/eQTL/sumstats/QTS000036/QTD000593/QTD000593.all.tsv.gz	ENSG00000051825	12	122468537	ATTT	A	chr12_122468537_ATTT_A	18	0.106742	0.278492	0.318286	0.29157	INDEL	19	178	NA	ENSG00000051825	ENSG00000051825	NA	rs775063305
QTS000036	ftp://ftp.ebi.ac.uk/pub/databases/spot/eQTL/sumstats/QTS000036/QTD000593/QTD000593.all.tsv.gz	ENSG00000089094	12	122468537	A	AT	chr12_122468537_A_AT	46	0.303371	0.983227	0.00366977	0.173972	INDEL	54	178	NA	ENSG00000089094	ENSG00000089094	NA	rs1484617878
QTS000036	ftp://ftp.ebi.ac.uk/pub/databases/spot/eQTL/sumstats/QTS000036/QTD000593/QTD000593.all.tsv.gz	ENSG00000089094	12	122468537	A	ATT	chr12_122468537_A_ATT	11	0.0617978	0.0192282	-0.795326	0.332395	INDEL	11	178	NA	ENSG00000089094	ENSG00000089094	NA	rs1484617878
QTS000036	ftp://ftp.ebi.ac.uk/pub/databases/spot/eQTL/sumstats/QTS000036/QTD000593/QTD000593.all.tsv.gz	ENSG00000089094	12	122468537	ATTT	A	chr12_122468537_ATTT_A	18	0.106742	0.916079	0.0283039	0.267702	INDEL	19	178	NA	ENSG00000089094	ENSG00000089094	NA	rs570036641
QTS000036	ftp://ftp.ebi.ac.uk/pub/databases/spot/eQTL/sumstats/QTS000036/QTD000593/QTD000593.all.tsv.gz	ENSG00000089094	12	122468537	ATTT	A	chr12_122468537_ATTT_A	18	0.106742	0.916079	0.0283039	0.267702	INDEL	19	178	NA	ENSG00000089094	ENSG00000089094	NA	rs775063305
QTS000036	ftp://ftp.ebi.ac.uk/pub/databases/spot/eQTL/sumstats/QTS000036/QTD000593/QTD000593.all.tsv.gz	ENSG00000110801	12	122468537	A	AT	chr12_122468537_A_AT	46	0.303371	0.273187	0.179018	0.162176	INDEL	54	178	NA	ENSG00000110801	ENSG00000110801	NA	rs1484617878
QTS000036	ftp://ftp.ebi.ac.uk/pub/databases/spot/eQTL/sumstats/QTS000036/QTD000593/QTD000593.all.tsv.gz	ENSG00000110801	12	122468537	A	ATT	chr12_122468537_A_ATT	11	0.0617978	0.479861	0.229341	0.322982	INDEL	11	178	NA	ENSG00000110801	ENSG00000110801	NA	rs1484617878
QTS000036	ftp://ftp.ebi.ac.uk/pub/databases/spot/eQTL/sumstats/QTS000036/QTD000593/QTD000593.all.tsv.gz	ENSG00000110801	12	122468537	ATTT	A	chr12_122468537_ATTT_A	18	0.106742	0.7434	0.0826033	0.251406	INDEL	19	178	NA	ENSG00000110801	ENSG00000110801	NA	rs570036641
QTS000036	ftp://ftp.ebi.ac.uk/pub/databases/spot/eQTL/sumstats/QTS000036/QTD000593/QTD000593.all.tsv.gz	ENSG00000110801	12	122468537	ATTT	A	chr12_122468537_ATTT_A	18	0.106742	0.7434	0.0826033	0.251406	INDEL	19	178	NA	ENSG00000110801	ENSG00000110801	NA	rs775063305
QTS000036	ftp://ftp.ebi.ac.uk/pub/databases/spot/eQTL/sumstats/QTS000036/QTD000593/QTD000593.all.tsv.gz	ENSG00000111011	12	122468537	A	AT	chr12_122468537_A_AT	46	0.303371	0.897446	0.023862	0.18451	INDEL	54	178	NA	ENSG00000111011	ENSG00000111011	NA	rs1484617878
QTS000036	ftp://ftp.ebi.ac.uk/pub/databases/spot/eQTL/sumstats/QTS000036/QTD000593/QTD000593.all.tsv.gz	ENSG00000111011	12	122468537	A	ATT	chr12_122468537_A_ATT	11	0.0617978	0.920025	0.0368461	0.365752	INDEL	11	178	NA	ENSG00000111011	ENSG00000111011	NA	rs1484617878
QTS000036	ftp://ftp.ebi.ac.uk/pub/databases/spot/eQTL/sumstats/QTS000036/QTD000593/QTD000593.all.tsv.gz	ENSG00000111011	12	122468537	ATTT	A	chr12_122468537_ATTT_A	18	0.106742	0.581858	-0.156736	0.283392	INDEL	19	178	NA	ENSG00000111011	ENSG00000111011	NA	rs570036641
QTS000036	ftp://ftp.ebi.ac.uk/pub/databases/spot/eQTL/sumstats/QTS000036/QTD000593/QTD000593.all.tsv.gz	ENSG00000111011	12	122468537	ATTT	A	chr12_122468537_ATTT_A	18	0.106742	0.581858	-0.156736	0.283392	INDEL	19	178	NA	ENSG00000111011	ENSG00000111011	NA	rs775063305
QTS000036	ftp://ftp.ebi.ac.uk/pub/databases/spot/eQTL/sumstats/QTS000036/QTD000593/QTD000593.all.tsv.gz	ENSG00000130779	12	122468537	A	AT	chr12_122468537_A_AT	46	0.303371	0.765811	0.0482539	0.161416	INDEL	54	178	NA	ENSG00000130779	ENSG00000130779	NA	rs1484617878
QTS000036	ftp://ftp.ebi.ac.uk/pub/databases/spot/eQTL/sumstats/QTS000036/QTD000593/QTD000593.all.tsv.gz	ENSG00000130779	12	122468537	A	ATT	chr12_122468537_A_ATT	11	0.0617978	0.457755	0.238078	0.318966	INDEL	11	178	NA	ENSG00000130779	ENSG00000130779	NA	rs1484617878
QTS000036	ftp://ftp.ebi.ac.uk/pub/databases/spot/eQTL/sumstats/QTS000036/QTD000593/QTD000593.all.tsv.gz	ENSG00000130779	12	122468537	ATTT	A	chr12_122468537_ATTT_A	18	0.106742	0.750031	-0.0794235	0.248377	INDEL	19	178	NA	ENSG00000130779	ENSG00000130779	NA	rs570036641
QTS000036	ftp://ftp.ebi.ac.uk/pub/databases/spot/eQTL/sumstats/QTS000036/QTD000593/QTD000593.all.tsv.gz	ENSG00000130779	12	122468537	ATTT	A	chr12_122468537_ATTT_A	18	0.106742	0.750031	-0.0794235	0.248377	INDEL	19	178	NA	ENSG00000130779	ENSG00000130779	NA	rs775063305
QTS000036	ftp://ftp.ebi.ac.uk/pub/databases/spot/eQTL/sumstats/QTS000036/QTD000593/QTD000593.all.tsv.gz	ENSG00000130921	12	122468537	A	AT	chr12_122468537_A_AT	46	0.303371	0.281307	-0.186619	0.171967	INDEL	54	178	NA	ENSG00000130921	ENSG00000130921	NA	rs1484617878
QTS000036	ftp://ftp.ebi.ac.uk/pub/databases/spot/eQTL/sumstats/QTS000036/QTD000593/QTD000593.all.tsv.gz	ENSG00000130921	12	122468537	A	ATT	chr12_122468537_A_ATT	11	0.0617978	0.0281329	-0.744643	0.332604	INDEL	11	178	NA	ENSG00000130921	ENSG00000130921	NA	rs1484617878
QTS000036	ftp://ftp.ebi.ac.uk/pub/databases/spot/eQTL/sumstats/QTS000036/QTD000593/QTD000593.all.tsv.gz	ENSG00000130921	12	122468537	ATTT	A	chr12_122468537_ATTT_A	18	0.106742	0.455611	0.199279	0.26571	INDEL	19	178	NA	ENSG00000130921	ENSG00000130921	NA	rs570036641
QTS000036	ftp://ftp.ebi.ac.uk/pub/databases/spot/eQTL/sumstats/QTS000036/QTD000593/QTD000593.all.tsv.gz	ENSG00000130921	12	122468537	ATTT	A	chr12_122468537_ATTT_A	18	0.106742	0.455611	0.199279	0.26571	INDEL	19	178	NA	ENSG00000130921	ENSG00000130921	NA	rs775063305
QTS000036	ftp://ftp.ebi.ac.uk/pub/databases/spot/eQTL/sumstats/QTS000036/QTD000593/QTD000593.all.tsv.gz	ENSG00000139697	12	122468537	A	AT	chr12_122468537_A_AT	46	0.303371	0.33845	0.165227	0.171507	INDEL	54	178	NA	ENSG00000139697	ENSG00000139697	NA	rs1484617878
QTS000036	ftp://ftp.ebi.ac.uk/pub/databases/spot/eQTL/sumstats/QTS000036/QTD000593/QTD000593.all.tsv.gz	ENSG00000139697	12	122468537	A	ATT	chr12_122468537_A_ATT	11	0.0617978	0.472747	0.245997	0.340876	INDEL	11	178	NA	ENSG00000139697	ENSG00000139697	NA	rs1484617878
QTS000036	ftp://ftp.ebi.ac.uk/pub/databases/spot/eQTL/sumstats/QTS000036/QTD000593/QTD000593.all.tsv.gz	ENSG00000139697	12	122468537	ATTT	A	chr12_122468537_ATTT_A	18	0.106742	0.141517	-0.388886	0.261731	INDEL	19	178	NA	ENSG00000139697	ENSG00000139697	NA	rs570036641
QTS000036	ftp://ftp.ebi.ac.uk/pub/databases/spot/eQTL/sumstats/QTS000036/QTD000593/QTD000593.all.tsv.gz	ENSG00000139697	12	122468537	ATTT	A	chr12_122468537_ATTT_A	18	0.106742	0.141517	-0.388886	0.261731	INDEL	19	178	NA	ENSG00000139697	ENSG00000139697	NA	rs775063305
QTS000036	ftp://ftp.ebi.ac.uk/pub/databases/spot/eQTL/sumstats/QTS000036/QTD000593/QTD000593.all.tsv.gz	ENSG00000139722	12	122468537	A	AT	chr12_122468537_A_AT	46	0.303371	0.733099	0.058127	0.169824	INDEL	54	178	NA	ENSG00000139722	ENSG00000139722	NA	rs1484617878
QTS000036	ftp://ftp.ebi.ac.uk/pub/databases/spot/eQTL/sumstats/QTS000036/QTD000593/QTD000593.all.tsv.gz	ENSG00000139722	12	122468537	A	ATT	chr12_122468537_A_ATT	11	0.0617978	0.906604	-0.0396548	0.336856	INDEL	11	178	NA	ENSG00000139722	ENSG00000139722	NA	rs1484617878
QTS000036	ftp://ftp.ebi.ac.uk/pub/databases/spot/eQTL/sumstats/QTS000036/QTD000593/QTD000593.all.tsv.gz	ENSG00000139722	12	122468537	ATTT	A	chr12_122468537_ATTT_A	18	0.106742	0.250365	-0.300302	0.259232	INDEL	19	178	NA	ENSG00000139722	ENSG00000139722	NA	rs570036641
QTS000036	ftp://ftp.ebi.ac.uk/pub/databases/spot/eQTL/sumstats/QTS000036/QTD000593/QTD000593.all.tsv.gz	ENSG00000139722	12	122468537	ATTT	A	chr12_122468537_ATTT_A	18	0.106742	0.250365	-0.300302	0.259232	INDEL	19	178	NA	ENSG00000139722	ENSG00000139722	NA	rs775063305
QTS000036	ftp://ftp.ebi.ac.uk/pub/databases/spot/eQTL/sumstats/QTS000036/QTD000593/QTD000593.all.tsv.gz	ENSG00000139725	12	122468537	A	AT	chr12_122468537_A_AT	46	0.303371	0.417744	-0.145432	0.178479	INDEL	54	178	NA	ENSG00000139725	ENSG00000139725	NA	rs1484617878
QTS000036	ftp://ftp.ebi.ac.uk/pub/databases/spot/eQTL/sumstats/QTS000036/QTD000593/QTD000593.all.tsv.gz	ENSG00000139725	12	122468537	A	ATT	chr12_122468537_A_ATT	11	0.0617978	0.670447	-0.151624	0.354912	INDEL	11	178	NA	ENSG00000139725	ENSG00000139725	NA	rs1484617878
QTS000036	ftp://ftp.ebi.ac.uk/pub/databases/spot/eQTL/sumstats/QTS000036/QTD000593/QTD000593.all.tsv.gz	ENSG00000139725	12	122468537	ATTT	A	chr12_122468537_ATTT_A	18	0.106742	0.234273	0.327663	0.273263	INDEL	19	178	NA	ENSG00000139725	ENSG00000139725	NA	rs570036641
QTS000036	ftp://ftp.ebi.ac.uk/pub/databases/spot/eQTL/sumstats/QTS000036/QTD000593/QTD000593.all.tsv.gz	ENSG00000139725	12	122468537	ATTT	A	chr12_122468537_ATTT_A	18	0.106742	0.234273	0.327663	0.273263	INDEL	19	178	NA	ENSG00000139725	ENSG00000139725	NA	rs775063305
QTS000036	ftp://ftp.ebi.ac.uk/pub/databases/spot/eQTL/sumstats/QTS000036/QTD000593/QTD000593.all.tsv.gz	ENSG00000139726	12	122468537	A	AT	chr12_122468537_A_AT	46	0.303371	0.921785	0.0175376	0.178018	INDEL	54	178	NA	ENSG00000139726	ENSG00000139726	NA	rs1484617878
QTS000036	ftp://ftp.ebi.ac.uk/pub/databases/spot/eQTL/sumstats/QTS000036/QTD000593/QTD000593.all.tsv.gz	ENSG00000139726	12	122468537	A	ATT	chr12_122468537_A_ATT	11	0.0617978	0.233739	0.419618	0.349548	INDEL	11	178	NA	ENSG00000139726	ENSG00000139726	NA	rs1484617878
QTS000036	ftp://ftp.ebi.ac.uk/pub/databases/spot/eQTL/sumstats/QTS000036/QTD000593/QTD000593.all.tsv.gz	ENSG00000139726	12	122468537	ATTT	A	chr12_122468537_ATTT_A	18	0.106742	0.0220628	0.618359	0.264497	INDEL	19	178	NA	ENSG00000139726	ENSG00000139726	NA	rs570036641
QTS000036	ftp://ftp.ebi.ac.uk/pub/databases/spot/eQTL/sumstats/QTS000036/QTD000593/QTD000593.all.tsv.gz	ENSG00000139726	12	122468537	ATTT	A	chr12_122468537_ATTT_A	18	0.106742	0.0220628	0.618359	0.264497	INDEL	19	178	NA	ENSG00000139726	ENSG00000139726	NA	rs775063305
QTS000036	ftp://ftp.ebi.ac.uk/pub/databases/spot/eQTL/sumstats/QTS000036/QTD000593/QTD000593.all.tsv.gz	ENSG00000150977	12	122468537	A	AT	chr12_122468537_A_AT	46	0.303371	0.625238	-0.0963741	0.196496	INDEL	54	178	NA	ENSG00000150977	ENSG00000150977	NA	rs1484617878
QTS000036	ftp://ftp.ebi.ac.uk/pub/databases/spot/eQTL/sumstats/QTS000036/QTD000593/QTD000593.all.tsv.gz	ENSG00000150977	12	122468537	A	ATT	chr12_122468537_A_ATT	11	0.0617978	0.683027	0.159742	0.389682	INDEL	11	178	NA	ENSG00000150977	ENSG00000150977	NA	rs1484617878
QTS000036	ftp://ftp.ebi.ac.uk/pub/databases/spot/eQTL/sumstats/QTS000036/QTD000593/QTD000593.all.tsv.gz	ENSG00000150977	12	122468537	ATTT	A	chr12_122468537_ATTT_A	18	0.106742	0.672992	0.128174	0.302505	INDEL	19	178	NA	ENSG00000150977	ENSG00000150977	NA	rs570036641
QTS000036	ftp://ftp.ebi.ac.uk/pub/databases/spot/eQTL/sumstats/QTS000036/QTD000593/QTD000593.all.tsv.gz	ENSG00000150977	12	122468537	ATTT	A	chr12_122468537_ATTT_A	18	0.106742	0.672992	0.128174	0.302505	INDEL	19	178	NA	ENSG00000150977	ENSG00000150977	NA	rs775063305
QTS000036	ftp://ftp.ebi.ac.uk/pub/databases/spot/eQTL/sumstats/QTS000036/QTD000593/QTD000593.all.tsv.gz	ENSG00000158023	12	122468537	A	AT	chr12_122468537_A_AT	46	0.303371	0.175701	-0.219211	0.160356	INDEL	54	178	NA	ENSG00000158023	ENSG00000158023	NA	rs1484617878
QTS000036	ftp://ftp.ebi.ac.uk/pub/databases/spot/eQTL/sumstats/QTS000036/QTD000593/QTD000593.all.tsv.gz	ENSG00000158023	12	122468537	A	ATT	chr12_122468537_A_ATT	11	0.0617978	0.36697	-0.290485	0.32004	INDEL	11	178	NA	ENSG00000158023	ENSG00000158023	NA	rs1484617878
QTS000036	ftp://ftp.ebi.ac.uk/pub/databases/spot/eQTL/sumstats/QTS000036/QTD000593/QTD000593.all.tsv.gz	ENSG00000158023	12	122468537	ATTT	A	chr12_122468537_ATTT_A	18	0.106742	0.478673	0.177276	0.248983	INDEL	19	178	NA	ENSG00000158023	ENSG00000158023	NA	rs570036641
QTS000036	ftp://ftp.ebi.ac.uk/pub/databases/spot/eQTL/sumstats/QTS000036/QTD000593/QTD000593.all.tsv.gz	ENSG00000158023	12	122468537	ATTT	A	chr12_122468537_ATTT_A	18	0.106742	0.478673	0.177276	0.248983	INDEL	19	178	NA	ENSG00000158023	ENSG00000158023	NA	rs775063305
QTS000036	ftp://ftp.ebi.ac.uk/pub/databases/spot/eQTL/sumstats/QTS000036/QTD000593/QTD000593.all.tsv.gz	ENSG00000182196	12	122468537	A	AT	chr12_122468537_A_AT	46	0.303371	0.0104506	0.406172	0.154637	INDEL	54	178	NA	ENSG00000182196	ENSG00000182196	NA	rs1484617878
QTS000036	ftp://ftp.ebi.ac.uk/pub/databases/spot/eQTL/sumstats/QTS000036/QTD000593/QTD000593.all.tsv.gz	ENSG00000182196	12	122468537	A	ATT	chr12_122468537_A_ATT	11	0.0617978	0.556475	-0.18878	0.319568	INDEL	11	178	NA	ENSG00000182196	ENSG00000182196	NA	rs1484617878
QTS000036	ftp://ftp.ebi.ac.uk/pub/databases/spot/eQTL/sumstats/QTS000036/QTD000593/QTD000593.all.tsv.gz	ENSG00000182196	12	122468537	ATTT	A	chr12_122468537_ATTT_A	18	0.106742	0.345088	-0.234866	0.247188	INDEL	19	178	NA	ENSG00000182196	ENSG00000182196	NA	rs570036641
QTS000036	ftp://ftp.ebi.ac.uk/pub/databases/spot/eQTL/sumstats/QTS000036/QTD000593/QTD000593.all.tsv.gz	ENSG00000182196	12	122468537	ATTT	A	chr12_122468537_ATTT_A	18	0.106742	0.345088	-0.234866	0.247188	INDEL	19	178	NA	ENSG00000182196	ENSG00000182196	NA	rs775063305
QTS000036	ftp://ftp.ebi.ac.uk/pub/databases/spot/eQTL/sumstats/QTS000036/QTD000593/QTD000593.all.tsv.gz	ENSG00000184047	12	122468537	A	AT	chr12_122468537_A_AT	46	0.303371	0.0582026	0.35158	0.182774	INDEL	54	178	NA	ENSG00000184047	ENSG00000184047	NA	rs1484617878
QTS000036	ftp://ftp.ebi.ac.uk/pub/databases/spot/eQTL/sumstats/QTS000036/QTD000593/QTD000593.all.tsv.gz	ENSG00000184047	12	122468537	A	ATT	chr12_122468537_A_ATT	11	0.0617978	0.595913	0.197273	0.370424	INDEL	11	178	NA	ENSG00000184047	ENSG00000184047	NA	rs1484617878
QTS000036	ftp://ftp.ebi.ac.uk/pub/databases/spot/eQTL/sumstats/QTS000036/QTD000593/QTD000593.all.tsv.gz	ENSG00000184047	12	122468537	ATTT	A	chr12_122468537_ATTT_A	18	0.106742	0.247794	-0.332606	0.285549	INDEL	19	178	NA	ENSG00000184047	ENSG00000184047	NA	rs570036641
QTS000036	ftp://ftp.ebi.ac.uk/pub/databases/spot/eQTL/sumstats/QTS000036/QTD000593/QTD000593.all.tsv.gz	ENSG00000184047	12	122468537	ATTT	A	chr12_122468537_ATTT_A	18	0.106742	0.247794	-0.332606	0.285549	INDEL	19	178	NA	ENSG00000184047	ENSG00000184047	NA	rs775063305
QTS000036	ftp://ftp.ebi.ac.uk/pub/databases/spot/eQTL/sumstats/QTS000036/QTD000593/QTD000593.all.tsv.gz	ENSG00000184209	12	122468537	A	AT	chr12_122468537_A_AT	46	0.303371	0.942069	-0.0120231	0.164896	INDEL	54	178	NA	ENSG00000184209	ENSG00000184209	NA	rs1484617878
QTS000036	ftp://ftp.ebi.ac.uk/pub/databases/spot/eQTL/sumstats/QTS000036/QTD000593/QTD000593.all.tsv.gz	ENSG00000184209	12	122468537	A	ATT	chr12_122468537_A_ATT	11	0.0617978	0.242663	-0.381423	0.323887	INDEL	11	178	NA	ENSG00000184209	ENSG00000184209	NA	rs1484617878
QTS000036	ftp://ftp.ebi.ac.uk/pub/databases/spot/eQTL/sumstats/QTS000036/QTD000593/QTD000593.all.tsv.gz	ENSG00000184209	12	122468537	ATTT	A	chr12_122468537_ATTT_A	18	0.106742	0.13806	0.374828	0.250045	INDEL	19	178	NA	ENSG00000184209	ENSG00000184209	NA	rs570036641
QTS000036	ftp://ftp.ebi.ac.uk/pub/databases/spot/eQTL/sumstats/QTS000036/QTD000593/QTD000593.all.tsv.gz	ENSG00000184209	12	122468537	ATTT	A	chr12_122468537_ATTT_A	18	0.106742	0.13806	0.374828	0.250045	INDEL	19	178	NA	ENSG00000184209	ENSG00000184209	NA	rs775063305
QTS000036	ftp://ftp.ebi.ac.uk/pub/databases/spot/eQTL/sumstats/QTS000036/QTD000593/QTD000593.all.tsv.gz	ENSG00000212694	12	122468537	A	AT	chr12_122468537_A_AT	46	0.303371	0.22056	-0.207197	0.167725	INDEL	54	178	NA	ENSG00000212694	ENSG00000212694	NA	rs1484617878
QTS000036	ftp://ftp.ebi.ac.uk/pub/databases/spot/eQTL/sumstats/QTS000036/QTD000593/QTD000593.all.tsv.gz	ENSG00000212694	12	122468537	A	ATT	chr12_122468537_A_ATT	11	0.0617978	0.607647	0.172849	0.335235	INDEL	11	178	NA	ENSG00000212694	ENSG00000212694	NA	rs1484617878
QTS000036	ftp://ftp.ebi.ac.uk/pub/databases/spot/eQTL/sumstats/QTS000036/QTD000593/QTD000593.all.tsv.gz	ENSG00000212694	12	122468537	ATTT	A	chr12_122468537_ATTT_A	18	0.106742	0.0348886	0.543714	0.253047	INDEL	19	178	NA	ENSG00000212694	ENSG00000212694	NA	rs570036641
QTS000036	ftp://ftp.ebi.ac.uk/pub/databases/spot/eQTL/sumstats/QTS000036/QTD000593/QTD000593.all.tsv.gz	ENSG00000212694	12	122468537	ATTT	A	chr12_122468537_ATTT_A	18	0.106742	0.0348886	0.543714	0.253047	INDEL	19	178	NA	ENSG00000212694	ENSG00000212694	NA	rs775063305
QTS000036	ftp://ftp.ebi.ac.uk/pub/databases/spot/eQTL/sumstats/QTS000036/QTD000593/QTD000593.all.tsv.gz	ENSG00000256028	12	122468537	A	AT	chr12_122468537_A_AT	46	0.303371	0.963135	0.00827257	0.178388	INDEL	54	178	NA	ENSG00000256028	ENSG00000256028	NA	rs1484617878
QTS000036	ftp://ftp.ebi.ac.uk/pub/databases/spot/eQTL/sumstats/QTS000036/QTD000593/QTD000593.all.tsv.gz	ENSG00000256028	12	122468537	A	ATT	chr12_122468537_A_ATT	11	0.0617978	0.00208	-1.05836	0.331816	INDEL	11	178	NA	ENSG00000256028	ENSG00000256028	NA	rs1484617878
QTS000036	ftp://ftp.ebi.ac.uk/pub/databases/spot/eQTL/sumstats/QTS000036/QTD000593/QTD000593.all.tsv.gz	ENSG00000256028	12	122468537	ATTT	A	chr12_122468537_ATTT_A	18	0.106742	0.231317	-0.328111	0.271894	INDEL	19	178	NA	ENSG00000256028	ENSG00000256028	NA	rs570036641
QTS000036	ftp://ftp.ebi.ac.uk/pub/databases/spot/eQTL/sumstats/QTS000036/QTD000593/QTD000593.all.tsv.gz	ENSG00000256028	12	122468537	ATTT	A	chr12_122468537_ATTT_A	18	0.106742	0.231317	-0.328111	0.271894	INDEL	19	178	NA	ENSG00000256028	ENSG00000256028	NA	rs775063305
QTS000036	ftp://ftp.ebi.ac.uk/pub/databases/spot/eQTL/sumstats/QTS000036/QTD000593/QTD000593.all.tsv.gz	ENSG00000256861	12	122468537	A	AT	chr12_122468537_A_AT	46	0.303371	0.237966	0.216306	0.181835	INDEL	54	178	NA	ENSG00000256861	ENSG00000256861	NA	rs1484617878
QTS000036	ftp://ftp.ebi.ac.uk/pub/databases/spot/eQTL/sumstats/QTS000036/QTD000593/QTD000593.all.tsv.gz	ENSG00000256861	12	122468537	A	ATT	chr12_122468537_A_ATT	11	0.0617978	0.873654	0.0580422	0.363756	INDEL	11	178	NA	ENSG00000256861	ENSG00000256861	NA	rs1484617878
QTS000036	ftp://ftp.ebi.ac.uk/pub/databases/spot/eQTL/sumstats/QTS000036/QTD000593/QTD000593.all.tsv.gz	ENSG00000256861	12	122468537	ATTT	A	chr12_122468537_ATTT_A	18	0.106742	0.0384164	-0.578381	0.274439	INDEL	19	178	NA	ENSG00000256861	ENSG00000256861	NA	rs570036641
QTS000036	ftp://ftp.ebi.ac.uk/pub/databases/spot/eQTL/sumstats/QTS000036/QTD000593/QTD000593.all.tsv.gz	ENSG00000256861	12	122468537	ATTT	A	chr12_122468537_ATTT_A	18	0.106742	0.0384164	-0.578381	0.274439	INDEL	19	178	NA	ENSG00000256861	ENSG00000256861	NA	rs775063305
QTS000036	ftp://ftp.ebi.ac.uk/pub/databases/spot/eQTL/sumstats/QTS000036/QTD000593/QTD000593.all.tsv.gz	ENSG00000256950	12	122468537	A	AT	chr12_122468537_A_AT	46	0.303371	0.861331	0.0298736	0.170433	INDEL	54	178	NA	ENSG00000256950	ENSG00000256950	NA	rs1484617878
QTS000036	ftp://ftp.ebi.ac.uk/pub/databases/spot/eQTL/sumstats/QTS000036/QTD000593/QTD000593.all.tsv.gz	ENSG00000256950	12	122468537	A	ATT	chr12_122468537_A_ATT	11	0.0617978	0.336411	0.324893	0.335812	INDEL	11	178	NA	ENSG00000256950	ENSG00000256950	NA	rs1484617878
QTS000036	ftp://ftp.ebi.ac.uk/pub/databases/spot/eQTL/sumstats/QTS000036/QTD000593/QTD000593.all.tsv.gz	ENSG00000256950	12	122468537	ATTT	A	chr12_122468537_ATTT_A	18	0.106742	0.409284	0.216688	0.261132	INDEL	19	178	NA	ENSG00000256950	ENSG00000256950	NA	rs570036641
QTS000036	ftp://ftp.ebi.ac.uk/pub/databases/spot/eQTL/sumstats/QTS000036/QTD000593/QTD000593.all.tsv.gz	ENSG00000256950	12	122468537	ATTT	A	chr12_122468537_ATTT_A	18	0.106742	0.409284	0.216688	0.261132	INDEL	19	178	NA	ENSG00000256950	ENSG00000256950	NA	rs775063305
QTS000036	ftp://ftp.ebi.ac.uk/pub/databases/spot/eQTL/sumstats/QTS000036/QTD000593/QTD000593.all.tsv.gz	ENSG00000284934	12	122468537	A	AT	chr12_122468537_A_AT	46	0.303371	0.0384717	0.382887	0.181731	INDEL	54	178	NA	ENSG00000284934	ENSG00000284934	NA	rs1484617878
QTS000036	ftp://ftp.ebi.ac.uk/pub/databases/spot/eQTL/sumstats/QTS000036/QTD000593/QTD000593.all.tsv.gz	ENSG00000284934	12	122468537	A	ATT	chr12_122468537_A_ATT	11	0.0617978	0.578846	0.206258	0.369969	INDEL	11	178	NA	ENSG00000284934	ENSG00000284934	NA	rs1484617878
QTS000036	ftp://ftp.ebi.ac.uk/pub/databases/spot/eQTL/sumstats/QTS000036/QTD000593/QTD000593.all.tsv.gz	ENSG00000284934	12	122468537	ATTT	A	chr12_122468537_ATTT_A	18	0.106742	0.252434	-0.329047	0.2853	INDEL	19	178	NA	ENSG00000284934	ENSG00000284934	NA	rs570036641
QTS000036	ftp://ftp.ebi.ac.uk/pub/databases/spot/eQTL/sumstats/QTS000036/QTD000593/QTD000593.all.tsv.gz	ENSG00000284934	12	122468537	ATTT	A	chr12_122468537_ATTT_A	18	0.106742	0.252434	-0.329047	0.2853	INDEL	19	178	NA	ENSG00000284934	ENSG00000284934	NA	rs775063305
QTS000036	ftp://ftp.ebi.ac.uk/pub/databases/spot/eQTL/sumstats/QTS000036/QTD000593/QTD000593.all.tsv.gz	ENSG00000033030	12	122468756	G	A	chr12_122468756_G_A	17	0.106742	0.147505	0.372511	0.254532	SNP	19	178	NA	ENSG00000033030	ENSG00000033030	NA	rs11058290
QTS000036	ftp://ftp.ebi.ac.uk/pub/databases/spot/eQTL/sumstats/QTS000036/QTD000593/QTD000593.all.tsv.gz	ENSG00000051825	12	122468756	G	A	chr12_122468756_G_A	17	0.106742	0.319685	-0.277276	0.276792	SNP	19	178	NA	ENSG00000051825	ENSG00000051825	NA	rs11058290
QTS000036	ftp://ftp.ebi.ac.uk/pub/databases/spot/eQTL/sumstats/QTS000036/QTD000593/QTD000593.all.tsv.gz	ENSG00000089094	12	122468756	G	A	chr12_122468756_G_A	17	0.106742	0.350568	0.237052	0.252358	SNP	19	178	NA	ENSG00000089094	ENSG00000089094	NA	rs11058290
QTS000036	ftp://ftp.ebi.ac.uk/pub/databases/spot/eQTL/sumstats/QTS000036/QTD000593/QTD000593.all.tsv.gz	ENSG00000110801	12	122468756	G	A	chr12_122468756_G_A	17	0.106742	0.473142	-0.171398	0.237718	SNP	19	178	NA	ENSG00000110801	ENSG00000110801	NA	rs11058290
QTS000036	ftp://ftp.ebi.ac.uk/pub/databases/spot/eQTL/sumstats/QTS000036/QTD000593/QTD000593.all.tsv.gz	ENSG00000111011	12	122468756	G	A	chr12_122468756_G_A	17	0.106742	0.459588	-0.19941	0.268257	SNP	19	178	NA	ENSG00000111011	ENSG00000111011	NA	rs11058290
QTS000036	ftp://ftp.ebi.ac.uk/pub/databases/spot/eQTL/sumstats/QTS000036/QTD000593/QTD000593.all.tsv.gz	ENSG00000130779	12	122468756	G	A	chr12_122468756_G_A	17	0.106742	0.500445	0.15907	0.23494	SNP	19	178	NA	ENSG00000130779	ENSG00000130779	NA	rs11058290
QTS000036	ftp://ftp.ebi.ac.uk/pub/databases/spot/eQTL/sumstats/QTS000036/QTD000593/QTD000593.all.tsv.gz	ENSG00000130921	12	122468756	G	A	chr12_122468756_G_A	17	0.106742	0.280961	0.272485	0.250909	SNP	19	178	NA	ENSG00000130921	ENSG00000130921	NA	rs11058290
QTS000036	ftp://ftp.ebi.ac.uk/pub/databases/spot/eQTL/sumstats/QTS000036/QTD000593/QTD000593.all.tsv.gz	ENSG00000139697	12	122468756	G	A	chr12_122468756_G_A	17	0.106742	0.383406	-0.219637	0.250503	SNP	19	178	NA	ENSG00000139697	ENSG00000139697	NA	rs11058290
QTS000036	ftp://ftp.ebi.ac.uk/pub/databases/spot/eQTL/sumstats/QTS000036/QTD000593/QTD000593.all.tsv.gz	ENSG00000139722	12	122468756	G	A	chr12_122468756_G_A	17	0.106742	0.359267	0.227454	0.246583	SNP	19	178	NA	ENSG00000139722	ENSG00000139722	NA	rs11058290
QTS000036	ftp://ftp.ebi.ac.uk/pub/databases/spot/eQTL/sumstats/QTS000036/QTD000593/QTD000593.all.tsv.gz	ENSG00000139725	12	122468756	G	A	chr12_122468756_G_A	17	0.106742	0.567739	-0.149788	0.260991	SNP	19	178	NA	ENSG00000139725	ENSG00000139725	NA	rs11058290
QTS000036	ftp://ftp.ebi.ac.uk/pub/databases/spot/eQTL/sumstats/QTS000036/QTD000593/QTD000593.all.tsv.gz	ENSG00000139726	12	122468756	G	A	chr12_122468756_G_A	17	0.106742	0.662861	0.113551	0.259426	SNP	19	178	NA	ENSG00000139726	ENSG00000139726	NA	rs11058290
QTS000036	ftp://ftp.ebi.ac.uk/pub/databases/spot/eQTL/sumstats/QTS000036/QTD000593/QTD000593.all.tsv.gz	ENSG00000150977	12	122468756	G	A	chr12_122468756_G_A	17	0.106742	0.425775	0.228983	0.285941	SNP	19	178	NA	ENSG00000150977	ENSG00000150977	NA	rs11058290
QTS000036	ftp://ftp.ebi.ac.uk/pub/databases/spot/eQTL/sumstats/QTS000036/QTD000593/QTD000593.all.tsv.gz	ENSG00000158023	12	122468756	G	A	chr12_122468756_G_A	17	0.106742	0.799914	-0.0602234	0.236765	SNP	19	178	NA	ENSG00000158023	ENSG00000158023	NA	rs11058290
QTS000036	ftp://ftp.ebi.ac.uk/pub/databases/spot/eQTL/sumstats/QTS000036/QTD000593/QTD000593.all.tsv.gz	ENSG00000182196	12	122468756	G	A	chr12_122468756_G_A	17	0.106742	0.383347	-0.205697	0.234577	SNP	19	178	NA	ENSG00000182196	ENSG00000182196	NA	rs11058290
QTS000036	ftp://ftp.ebi.ac.uk/pub/databases/spot/eQTL/sumstats/QTS000036/QTD000593/QTD000593.all.tsv.gz	ENSG00000184047	12	122468756	G	A	chr12_122468756_G_A	17	0.106742	0.75936	-0.0839335	0.273007	SNP	19	178	NA	ENSG00000184047	ENSG00000184047	NA	rs11058290
QTS000036	ftp://ftp.ebi.ac.uk/pub/databases/spot/eQTL/sumstats/QTS000036/QTD000593/QTD000593.all.tsv.gz	ENSG00000184209	12	122468756	G	A	chr12_122468756_G_A	17	0.106742	0.150794	0.344446	0.237293	SNP	19	178	NA	ENSG00000184209	ENSG00000184209	NA	rs11058290
QTS000036	ftp://ftp.ebi.ac.uk/pub/databases/spot/eQTL/sumstats/QTS000036/QTD000593/QTD000593.all.tsv.gz	ENSG00000212694	12	122468756	G	A	chr12_122468756_G_A	17	0.106742	0.691197	-0.0984708	0.246937	SNP	19	178	NA	ENSG00000212694	ENSG00000212694	NA	rs11058290
QTS000036	ftp://ftp.ebi.ac.uk/pub/databases/spot/eQTL/sumstats/QTS000036/QTD000593/QTD000593.all.tsv.gz	ENSG00000256028	12	122468756	G	A	chr12_122468756_G_A	17	0.106742	0.743453	-0.0854407	0.260097	SNP	19	178	NA	ENSG00000256028	ENSG00000256028	NA	rs11058290
QTS000036	ftp://ftp.ebi.ac.uk/pub/databases/spot/eQTL/sumstats/QTS000036/QTD000593/QTD000593.all.tsv.gz	ENSG00000256861	12	122468756	G	A	chr12_122468756_G_A	17	0.106742	0.723539	0.0950064	0.267576	SNP	19	178	NA	ENSG00000256861	ENSG00000256861	NA	rs11058290
QTS000036	ftp://ftp.ebi.ac.uk/pub/databases/spot/eQTL/sumstats/QTS000036/QTD000593/QTD000593.all.tsv.gz	ENSG00000256950	12	122468756	G	A	chr12_122468756_G_A	17	0.106742	0.107425	-0.398279	0.244435	SNP	19	178	NA	ENSG00000256950	ENSG00000256950	NA	rs11058290
QTS000036	ftp://ftp.ebi.ac.uk/pub/databases/spot/eQTL/sumstats/QTS000036/QTD000593/QTD000593.all.tsv.gz	ENSG00000284934	12	122468756	G	A	chr12_122468756_G_A	17	0.106742	0.828293	-0.0593762	0.272807	SNP	19	178	NA	ENSG00000284934	ENSG00000284934	NA	rs11058290
QTS000036	ftp://ftp.ebi.ac.uk/pub/databases/spot/eQTL/sumstats/QTS000036/QTD000593/QTD000593.all.tsv.gz	ENSG00000033030	12	122469962	CAG	C	chr12_122469962_CAG_C	6	0.0337079	0.1666	-0.60011	0.429639	INDEL	6	178	NA	ENSG00000033030	ENSG00000033030	NA	rs796844479
QTS000036	ftp://ftp.ebi.ac.uk/pub/databases/spot/eQTL/sumstats/QTS000036/QTD000593/QTD000593.all.tsv.gz	ENSG00000033030	12	122469962	CAG	C	chr12_122469962_CAG_C	6	0.0337079	0.1666	-0.60011	0.429639	INDEL	6	178	NA	ENSG00000033030	ENSG00000033030	NA	rs113537272
QTS000036	ftp://ftp.ebi.ac.uk/pub/databases/spot/eQTL/sumstats/QTS000036/QTD000593/QTD000593.all.tsv.gz	ENSG00000051825	12	122469962	CAG	C	chr12_122469962_CAG_C	6	0.0337079	0.932111	0.0401497	0.469723	INDEL	6	178	NA	ENSG00000051825	ENSG00000051825	NA	rs796844479
QTS000036	ftp://ftp.ebi.ac.uk/pub/databases/spot/eQTL/sumstats/QTS000036/QTD000593/QTD000593.all.tsv.gz	ENSG00000051825	12	122469962	CAG	C	chr12_122469962_CAG_C	6	0.0337079	0.932111	0.0401497	0.469723	INDEL	6	178	NA	ENSG00000051825	ENSG00000051825	NA	rs113537272
QTS000036	ftp://ftp.ebi.ac.uk/pub/databases/spot/eQTL/sumstats/QTS000036/QTD000593/QTD000593.all.tsv.gz	ENSG00000089094	12	122469962	CAG	C	chr12_122469962_CAG_C	6	0.0337079	0.153817	-0.608194	0.422137	INDEL	6	178	NA	ENSG00000089094	ENSG00000089094	NA	rs796844479
QTS000036	ftp://ftp.ebi.ac.uk/pub/databases/spot/eQTL/sumstats/QTS000036/QTD000593/QTD000593.all.tsv.gz	ENSG00000089094	12	122469962	CAG	C	chr12_122469962_CAG_C	6	0.0337079	0.153817	-0.608194	0.422137	INDEL	6	178	NA	ENSG00000089094	ENSG00000089094	NA	rs113537272
QTS000036	ftp://ftp.ebi.ac.uk/pub/databases/spot/eQTL/sumstats/QTS000036/QTD000593/QTD000593.all.tsv.gz	ENSG00000110801	12	122469962	CAG	C	chr12_122469962_CAG_C	6	0.0337079	0.325574	-0.395374	0.399548	INDEL	6	178	NA	ENSG00000110801	ENSG00000110801	NA	rs796844479
QTS000036	ftp://ftp.ebi.ac.uk/pub/databases/spot/eQTL/sumstats/QTS000036/QTD000593/QTD000593.all.tsv.gz	ENSG00000110801	12	122469962	CAG	C	chr12_122469962_CAG_C	6	0.0337079	0.325574	-0.395374	0.399548	INDEL	6	178	NA	ENSG00000110801	ENSG00000110801	NA	rs113537272
QTS000036	ftp://ftp.ebi.ac.uk/pub/databases/spot/eQTL/sumstats/QTS000036/QTD000593/QTD000593.all.tsv.gz	ENSG00000111011	12	122469962	CAG	C	chr12_122469962_CAG_C	6	0.0337079	0.363443	0.412754	0.4514	INDEL	6	178	NA	ENSG00000111011	ENSG00000111011	NA	rs796844479
QTS000036	ftp://ftp.ebi.ac.uk/pub/databases/spot/eQTL/sumstats/QTS000036/QTD000593/QTD000593.all.tsv.gz	ENSG00000111011	12	122469962	CAG	C	chr12_122469962_CAG_C	6	0.0337079	0.363443	0.412754	0.4514	INDEL	6	178	NA	ENSG00000111011	ENSG00000111011	NA	rs113537272
QTS000036	ftp://ftp.ebi.ac.uk/pub/databases/spot/eQTL/sumstats/QTS000036/QTD000593/QTD000593.all.tsv.gz	ENSG00000130779	12	122469962	CAG	C	chr12_122469962_CAG_C	6	0.0337079	0.861885	-0.0693419	0.397206	INDEL	6	178	NA	ENSG00000130779	ENSG00000130779	NA	rs796844479
QTS000036	ftp://ftp.ebi.ac.uk/pub/databases/spot/eQTL/sumstats/QTS000036/QTD000593/QTD000593.all.tsv.gz	ENSG00000130779	12	122469962	CAG	C	chr12_122469962_CAG_C	6	0.0337079	0.861885	-0.0693419	0.397206	INDEL	6	178	NA	ENSG00000130779	ENSG00000130779	NA	rs113537272
QTS000036	ftp://ftp.ebi.ac.uk/pub/databases/spot/eQTL/sumstats/QTS000036/QTD000593/QTD000593.all.tsv.gz	ENSG00000130921	12	122469962	CAG	C	chr12_122469962_CAG_C	6	0.0337079	0.523309	0.272631	0.425149	INDEL	6	178	NA	ENSG00000130921	ENSG00000130921	NA	rs796844479
QTS000036	ftp://ftp.ebi.ac.uk/pub/databases/spot/eQTL/sumstats/QTS000036/QTD000593/QTD000593.all.tsv.gz	ENSG00000130921	12	122469962	CAG	C	chr12_122469962_CAG_C	6	0.0337079	0.523309	0.272631	0.425149	INDEL	6	178	NA	ENSG00000130921	ENSG00000130921	NA	rs113537272
QTS000036	ftp://ftp.ebi.ac.uk/pub/databases/spot/eQTL/sumstats/QTS000036/QTD000593/QTD000593.all.tsv.gz	ENSG00000139697	12	122469962	CAG	C	chr12_122469962_CAG_C	6	0.0337079	0.941125	0.031454	0.42446	INDEL	6	178	NA	ENSG00000139697	ENSG00000139697	NA	rs796844479
QTS000036	ftp://ftp.ebi.ac.uk/pub/databases/spot/eQTL/sumstats/QTS000036/QTD000593/QTD000593.all.tsv.gz	ENSG00000139697	12	122469962	CAG	C	chr12_122469962_CAG_C	6	0.0337079	0.941125	0.031454	0.42446	INDEL	6	178	NA	ENSG00000139697	ENSG00000139697	NA	rs113537272
QTS000036	ftp://ftp.ebi.ac.uk/pub/databases/spot/eQTL/sumstats/QTS000036/QTD000593/QTD000593.all.tsv.gz	ENSG00000139722	12	122469962	CAG	C	chr12_122469962_CAG_C	6	0.0337079	0.550362	0.250206	0.417059	INDEL	6	178	NA	ENSG00000139722	ENSG00000139722	NA	rs796844479
QTS000036	ftp://ftp.ebi.ac.uk/pub/databases/spot/eQTL/sumstats/QTS000036/QTD000593/QTD000593.all.tsv.gz	ENSG00000139722	12	122469962	CAG	C	chr12_122469962_CAG_C	6	0.0337079	0.550362	0.250206	0.417059	INDEL	6	178	NA	ENSG00000139722	ENSG00000139722	NA	rs113537272
QTS000036	ftp://ftp.ebi.ac.uk/pub/databases/spot/eQTL/sumstats/QTS000036/QTD000593/QTD000593.all.tsv.gz	ENSG00000139725	12	122469962	CAG	C	chr12_122469962_CAG_C	6	0.0337079	0.196257	0.568561	0.436048	INDEL	6	178	NA	ENSG00000139725	ENSG00000139725	NA	rs796844479
QTS000036	ftp://ftp.ebi.ac.uk/pub/databases/spot/eQTL/sumstats/QTS000036/QTD000593/QTD000593.all.tsv.gz	ENSG00000139725	12	122469962	CAG	C	chr12_122469962_CAG_C	6	0.0337079	0.196257	0.568561	0.436048	INDEL	6	178	NA	ENSG00000139725	ENSG00000139725	NA	rs113537272
QTS000036	ftp://ftp.ebi.ac.uk/pub/databases/spot/eQTL/sumstats/QTS000036/QTD000593/QTD000593.all.tsv.gz	ENSG00000139726	12	122469962	CAG	C	chr12_122469962_CAG_C	6	0.0337079	0.161505	0.611115	0.432194	INDEL	6	178	NA	ENSG00000139726	ENSG00000139726	NA	rs796844479
QTS000036	ftp://ftp.ebi.ac.uk/pub/databases/spot/eQTL/sumstats/QTS000036/QTD000593/QTD000593.all.tsv.gz	ENSG00000139726	12	122469962	CAG	C	chr12_122469962_CAG_C	6	0.0337079	0.161505	0.611115	0.432194	INDEL	6	178	NA	ENSG00000139726	ENSG00000139726	NA	rs113537272
QTS000036	ftp://ftp.ebi.ac.uk/pub/databases/spot/eQTL/sumstats/QTS000036/QTD000593/QTD000593.all.tsv.gz	ENSG00000150977	12	122469962	CAG	C	chr12_122469962_CAG_C	6	0.0337079	0.340796	0.461299	0.481177	INDEL	6	178	NA	ENSG00000150977	ENSG00000150977	NA	rs796844479
QTS000036	ftp://ftp.ebi.ac.uk/pub/databases/spot/eQTL/sumstats/QTS000036/QTD000593/QTD000593.all.tsv.gz	ENSG00000150977	12	122469962	CAG	C	chr12_122469962_CAG_C	6	0.0337079	0.340796	0.461299	0.481177	INDEL	6	178	NA	ENSG00000150977	ENSG00000150977	NA	rs113537272
QTS000036	ftp://ftp.ebi.ac.uk/pub/databases/spot/eQTL/sumstats/QTS000036/QTD000593/QTD000593.all.tsv.gz	ENSG00000158023	12	122469962	CAG	C	chr12_122469962_CAG_C	6	0.0337079	0.73214	-0.137084	0.399014	INDEL	6	178	NA	ENSG00000158023	ENSG00000158023	NA	rs796844479
QTS000036	ftp://ftp.ebi.ac.uk/pub/databases/spot/eQTL/sumstats/QTS000036/QTD000593/QTD000593.all.tsv.gz	ENSG00000158023	12	122469962	CAG	C	chr12_122469962_CAG_C	6	0.0337079	0.73214	-0.137084	0.399014	INDEL	6	178	NA	ENSG00000158023	ENSG00000158023	NA	rs113537272
QTS000036	ftp://ftp.ebi.ac.uk/pub/databases/spot/eQTL/sumstats/QTS000036/QTD000593/QTD000593.all.tsv.gz	ENSG00000182196	12	122469962	CAG	C	chr12_122469962_CAG_C	6	0.0337079	0.035225	-0.827453	0.385833	INDEL	6	178	NA	ENSG00000182196	ENSG00000182196	NA	rs796844479
QTS000036	ftp://ftp.ebi.ac.uk/pub/databases/spot/eQTL/sumstats/QTS000036/QTD000593/QTD000593.all.tsv.gz	ENSG00000182196	12	122469962	CAG	C	chr12_122469962_CAG_C	6	0.0337079	0.035225	-0.827453	0.385833	INDEL	6	178	NA	ENSG00000182196	ENSG00000182196	NA	rs113537272
QTS000036	ftp://ftp.ebi.ac.uk/pub/databases/spot/eQTL/sumstats/QTS000036/QTD000593/QTD000593.all.tsv.gz	ENSG00000184047	12	122469962	CAG	C	chr12_122469962_CAG_C	6	0.0337079	0.313364	-0.464279	0.457414	INDEL	6	178	NA	ENSG00000184047	ENSG00000184047	NA	rs796844479
QTS000036	ftp://ftp.ebi.ac.uk/pub/databases/spot/eQTL/sumstats/QTS000036/QTD000593/QTD000593.all.tsv.gz	ENSG00000184047	12	122469962	CAG	C	chr12_122469962_CAG_C	6	0.0337079	0.313364	-0.464279	0.457414	INDEL	6	178	NA	ENSG00000184047	ENSG00000184047	NA	rs113537272
QTS000036	ftp://ftp.ebi.ac.uk/pub/databases/spot/eQTL/sumstats/QTS000036/QTD000593/QTD000593.all.tsv.gz	ENSG00000184209	12	122469962	CAG	C	chr12_122469962_CAG_C	6	0.0337079	0.881295	-0.0607687	0.405565	INDEL	6	178	NA	ENSG00000184209	ENSG00000184209	NA	rs796844479
QTS000036	ftp://ftp.ebi.ac.uk/pub/databases/spot/eQTL/sumstats/QTS000036/QTD000593/QTD000593.all.tsv.gz	ENSG00000184209	12	122469962	CAG	C	chr12_122469962_CAG_C	6	0.0337079	0.881295	-0.0607687	0.405565	INDEL	6	178	NA	ENSG00000184209	ENSG00000184209	NA	rs113537272
QTS000036	ftp://ftp.ebi.ac.uk/pub/databases/spot/eQTL/sumstats/QTS000036/QTD000593/QTD000593.all.tsv.gz	ENSG00000212694	12	122469962	CAG	C	chr12_122469962_CAG_C	6	0.0337079	0.346082	0.392803	0.41427	INDEL	6	178	NA	ENSG00000212694	ENSG00000212694	NA	rs796844479
QTS000036	ftp://ftp.ebi.ac.uk/pub/databases/spot/eQTL/sumstats/QTS000036/QTD000593/QTD000593.all.tsv.gz	ENSG00000212694	12	122469962	CAG	C	chr12_122469962_CAG_C	6	0.0337079	0.346082	0.392803	0.41427	INDEL	6	178	NA	ENSG00000212694	ENSG00000212694	NA	rs113537272
QTS000036	ftp://ftp.ebi.ac.uk/pub/databases/spot/eQTL/sumstats/QTS000036/QTD000593/QTD000593.all.tsv.gz	ENSG00000256028	12	122469962	CAG	C	chr12_122469962_CAG_C	6	0.0337079	0.658754	-0.194311	0.438232	INDEL	6	178	NA	ENSG00000256028	ENSG00000256028	NA	rs796844479
QTS000036	ftp://ftp.ebi.ac.uk/pub/databases/spot/eQTL/sumstats/QTS000036/QTD000593/QTD000593.all.tsv.gz	ENSG00000256028	12	122469962	CAG	C	chr12_122469962_CAG_C	6	0.0337079	0.658754	-0.194311	0.438232	INDEL	6	178	NA	ENSG00000256028	ENSG00000256028	NA	rs113537272
QTS000036	ftp://ftp.ebi.ac.uk/pub/databases/spot/eQTL/sumstats/QTS000036/QTD000593/QTD000593.all.tsv.gz	ENSG00000256861	12	122469962	CAG	C	chr12_122469962_CAG_C	6	0.0337079	0.210197	-0.56462	0.446746	INDEL	6	178	NA	ENSG00000256861	ENSG00000256861	NA	rs796844479
QTS000036	ftp://ftp.ebi.ac.uk/pub/databases/spot/eQTL/sumstats/QTS000036/QTD000593/QTD000593.all.tsv.gz	ENSG00000256861	12	122469962	CAG	C	chr12_122469962_CAG_C	6	0.0337079	0.210197	-0.56462	0.446746	INDEL	6	178	NA	ENSG00000256861	ENSG00000256861	NA	rs113537272
QTS000036	ftp://ftp.ebi.ac.uk/pub/databases/spot/eQTL/sumstats/QTS000036/QTD000593/QTD000593.all.tsv.gz	ENSG00000256950	12	122469962	CAG	C	chr12_122469962_CAG_C	6	0.0337079	0.535168	-0.260565	0.418236	INDEL	6	178	NA	ENSG00000256950	ENSG00000256950	NA	rs796844479
QTS000036	ftp://ftp.ebi.ac.uk/pub/databases/spot/eQTL/sumstats/QTS000036/QTD000593/QTD000593.all.tsv.gz	ENSG00000256950	12	122469962	CAG	C	chr12_122469962_CAG_C	6	0.0337079	0.535168	-0.260565	0.418236	INDEL	6	178	NA	ENSG00000256950	ENSG00000256950	NA	rs113537272
QTS000036	ftp://ftp.ebi.ac.uk/pub/databases/spot/eQTL/sumstats/QTS000036/QTD000593/QTD000593.all.tsv.gz	ENSG00000284934	12	122469962	CAG	C	chr12_122469962_CAG_C	6	0.0337079	0.395087	-0.391604	0.457834	INDEL	6	178	NA	ENSG00000284934	ENSG00000284934	NA	rs796844479
QTS000036	ftp://ftp.ebi.ac.uk/pub/databases/spot/eQTL/sumstats/QTS000036/QTD000593/QTD000593.all.tsv.gz	ENSG00000284934	12	122469962	CAG	C	chr12_122469962_CAG_C	6	0.0337079	0.395087	-0.391604	0.457834	INDEL	6	178	NA	ENSG00000284934	ENSG00000284934	NA	rs113537272
QTS000036	ftp://ftp.ebi.ac.uk/pub/databases/spot/eQTL/sumstats/QTS000036/QTD000593/QTD000593.all.tsv.gz	ENSG00000033030	12	122470379	G	A	chr12_122470379_G_A	7	0.0393258	0.353508	0.378676	0.40561	SNP	7	178	NA	ENSG00000033030	ENSG00000033030	NA	rs142999863
QTS000036	ftp://ftp.ebi.ac.uk/pub/databases/spot/eQTL/sumstats/QTS000036/QTD000593/QTD000593.all.tsv.gz	ENSG00000051825	12	122470379	G	A	chr12_122470379_G_A	7	0.0393258	0.584962	0.24106	0.439472	SNP	7	178	NA	ENSG00000051825	ENSG00000051825	NA	rs142999863
QTS000036	ftp://ftp.ebi.ac.uk/pub/databases/spot/eQTL/sumstats/QTS000036/QTD000593/QTD000593.all.tsv.gz	ENSG00000089094	12	122470379	G	A	chr12_122470379_G_A	7	0.0393258	0.290804	0.423596	0.398168	SNP	7	178	NA	ENSG00000089094	ENSG00000089094	NA	rs142999863
QTS000036	ftp://ftp.ebi.ac.uk/pub/databases/spot/eQTL/sumstats/QTS000036/QTD000593/QTD000593.all.tsv.gz	ENSG00000110801	12	122470379	G	A	chr12_122470379_G_A	7	0.0393258	0.822346	-0.0849119	0.376856	SNP	7	178	NA	ENSG00000110801	ENSG00000110801	NA	rs142999863
QTS000036	ftp://ftp.ebi.ac.uk/pub/databases/spot/eQTL/sumstats/QTS000036/QTD000593/QTD000593.all.tsv.gz	ENSG00000111011	12	122470379	G	A	chr12_122470379_G_A	7	0.0393258	0.910613	-0.0479271	0.42547	SNP	7	178	NA	ENSG00000111011	ENSG00000111011	NA	rs142999863
QTS000036	ftp://ftp.ebi.ac.uk/pub/databases/spot/eQTL/sumstats/QTS000036/QTD000593/QTD000593.all.tsv.gz	ENSG00000130779	12	122470379	G	A	chr12_122470379_G_A	7	0.0393258	0.554151	0.220785	0.371553	SNP	7	178	NA	ENSG00000130779	ENSG00000130779	NA	rs142999863
QTS000036	ftp://ftp.ebi.ac.uk/pub/databases/spot/eQTL/sumstats/QTS000036/QTD000593/QTD000593.all.tsv.gz	ENSG00000130921	12	122470379	G	A	chr12_122470379_G_A	7	0.0393258	0.198337	0.512917	0.395224	SNP	7	178	NA	ENSG00000130921	ENSG00000130921	NA	rs142999863
QTS000036	ftp://ftp.ebi.ac.uk/pub/databases/spot/eQTL/sumstats/QTS000036/QTD000593/QTD000593.all.tsv.gz	ENSG00000139697	12	122470379	G	A	chr12_122470379_G_A	7	0.0393258	0.694674	0.15663	0.397503	SNP	7	178	NA	ENSG00000139697	ENSG00000139697	NA	rs142999863
QTS000036	ftp://ftp.ebi.ac.uk/pub/databases/spot/eQTL/sumstats/QTS000036/QTD000593/QTD000593.all.tsv.gz	ENSG00000139722	12	122470379	G	A	chr12_122470379_G_A	7	0.0393258	0.425388	-0.312762	0.390232	SNP	7	178	NA	ENSG00000139722	ENSG00000139722	NA	rs142999863
QTS000036	ftp://ftp.ebi.ac.uk/pub/databases/spot/eQTL/sumstats/QTS000036/QTD000593/QTD000593.all.tsv.gz	ENSG00000139725	12	122470379	G	A	chr12_122470379_G_A	7	0.0393258	0.917739	-0.0428347	0.41334	SNP	7	178	NA	ENSG00000139725	ENSG00000139725	NA	rs142999863
QTS000036	ftp://ftp.ebi.ac.uk/pub/databases/spot/eQTL/sumstats/QTS000036/QTD000593/QTD000593.all.tsv.gz	ENSG00000139726	12	122470379	G	A	chr12_122470379_G_A	7	0.0393258	0.0114492	-1.01955	0.393272	SNP	7	178	NA	ENSG00000139726	ENSG00000139726	NA	rs142999863
QTS000036	ftp://ftp.ebi.ac.uk/pub/databases/spot/eQTL/sumstats/QTS000036/QTD000593/QTD000593.all.tsv.gz	ENSG00000150977	12	122470379	G	A	chr12_122470379_G_A	7	0.0393258	0.365242	-0.41114	0.451333	SNP	7	178	NA	ENSG00000150977	ENSG00000150977	NA	rs142999863
QTS000036	ftp://ftp.ebi.ac.uk/pub/databases/spot/eQTL/sumstats/QTS000036/QTD000593/QTD000593.all.tsv.gz	ENSG00000158023	12	122470379	G	A	chr12_122470379_G_A	7	0.0393258	0.352119	0.348468	0.372171	SNP	7	178	NA	ENSG00000158023	ENSG00000158023	NA	rs142999863
QTS000036	ftp://ftp.ebi.ac.uk/pub/databases/spot/eQTL/sumstats/QTS000036/QTD000593/QTD000593.all.tsv.gz	ENSG00000182196	12	122470379	G	A	chr12_122470379_G_A	7	0.0393258	0.260351	0.419018	0.369461	SNP	7	178	NA	ENSG00000182196	ENSG00000182196	NA	rs142999863
QTS000036	ftp://ftp.ebi.ac.uk/pub/databases/spot/eQTL/sumstats/QTS000036/QTD000593/QTD000593.all.tsv.gz	ENSG00000184047	12	122470379	G	A	chr12_122470379_G_A	7	0.0393258	0.598456	0.227904	0.430924	SNP	7	178	NA	ENSG00000184047	ENSG00000184047	NA	rs142999863
QTS000036	ftp://ftp.ebi.ac.uk/pub/databases/spot/eQTL/sumstats/QTS000036/QTD000593/QTD000593.all.tsv.gz	ENSG00000184209	12	122470379	G	A	chr12_122470379_G_A	7	0.0393258	0.306313	0.388916	0.377583	SNP	7	178	NA	ENSG00000184209	ENSG00000184209	NA	rs142999863
QTS000036	ftp://ftp.ebi.ac.uk/pub/databases/spot/eQTL/sumstats/QTS000036/QTD000593/QTD000593.all.tsv.gz	ENSG00000212694	12	122470379	G	A	chr12_122470379_G_A	7	0.0393258	0.88718	0.0556065	0.390615	SNP	7	178	NA	ENSG00000212694	ENSG00000212694	NA	rs142999863
QTS000036	ftp://ftp.ebi.ac.uk/pub/databases/spot/eQTL/sumstats/QTS000036/QTD000593/QTD000593.all.tsv.gz	ENSG00000256028	12	122470379	G	A	chr12_122470379_G_A	7	0.0393258	0.450944	-0.310534	0.409782	SNP	7	178	NA	ENSG00000256028	ENSG00000256028	NA	rs142999863
QTS000036	ftp://ftp.ebi.ac.uk/pub/databases/spot/eQTL/sumstats/QTS000036/QTD000593/QTD000593.all.tsv.gz	ENSG00000256861	12	122470379	G	A	chr12_122470379_G_A	7	0.0393258	0.591412	-0.227722	0.42241	SNP	7	178	NA	ENSG00000256861	ENSG00000256861	NA	rs142999863
QTS000036	ftp://ftp.ebi.ac.uk/pub/databases/spot/eQTL/sumstats/QTS000036/QTD000593/QTD000593.all.tsv.gz	ENSG00000256950	12	122470379	G	A	chr12_122470379_G_A	7	0.0393258	0.855963	-0.0715802	0.392991	SNP	7	178	NA	ENSG00000256950	ENSG00000256950	NA	rs142999863
QTS000036	ftp://ftp.ebi.ac.uk/pub/databases/spot/eQTL/sumstats/QTS000036/QTD000593/QTD000593.all.tsv.gz	ENSG00000284934	12	122470379	G	A	chr12_122470379_G_A	7	0.0393258	0.523093	0.275946	0.430095	SNP	7	178	NA	ENSG00000284934	ENSG00000284934	NA	rs142999863
QTS000036	ftp://ftp.ebi.ac.uk/pub/databases/spot/eQTL/sumstats/QTS000036/QTD000593/QTD000593.all.tsv.gz	ENSG00000033030	12	122470426	A	AT	chr12_122470426_A_AT	13	0.0730337	0.99077	0.00402097	0.346417	INDEL	13	178	NA	ENSG00000033030	ENSG00000033030	NA	rs1455167944
QTS000036	ftp://ftp.ebi.ac.uk/pub/databases/spot/eQTL/sumstats/QTS000036/QTD000593/QTD000593.all.tsv.gz	ENSG00000051825	12	122470426	A	AT	chr12_122470426_A_AT	13	0.0730337	0.394536	-0.318652	0.372108	INDEL	13	178	NA	ENSG00000051825	ENSG00000051825	NA	rs1455167944
QTS000036	ftp://ftp.ebi.ac.uk/pub/databases/spot/eQTL/sumstats/QTS000036/QTD000593/QTD000593.all.tsv.gz	ENSG00000089094	12	122470426	A	AT	chr12_122470426_A_AT	13	0.0730337	0.0146997	-0.817443	0.327305	INDEL	13	178	NA	ENSG00000089094	ENSG00000089094	NA	rs1455167944
QTS000036	ftp://ftp.ebi.ac.uk/pub/databases/spot/eQTL/sumstats/QTS000036/QTD000593/QTD000593.all.tsv.gz	ENSG00000110801	12	122470426	A	AT	chr12_122470426_A_AT	13	0.0730337	0.229698	0.383922	0.317029	INDEL	13	178	NA	ENSG00000110801	ENSG00000110801	NA	rs1455167944
QTS000036	ftp://ftp.ebi.ac.uk/pub/databases/spot/eQTL/sumstats/QTS000036/QTD000593/QTD000593.all.tsv.gz	ENSG00000111011	12	122470426	A	AT	chr12_122470426_A_AT	13	0.0730337	0.854302	-0.066563	0.361234	INDEL	13	178	NA	ENSG00000111011	ENSG00000111011	NA	rs1455167944
QTS000036	ftp://ftp.ebi.ac.uk/pub/databases/spot/eQTL/sumstats/QTS000036/QTD000593/QTD000593.all.tsv.gz	ENSG00000130779	12	122470426	A	AT	chr12_122470426_A_AT	13	0.0730337	0.441676	0.243635	0.31499	INDEL	13	178	NA	ENSG00000130779	ENSG00000130779	NA	rs1455167944
QTS000036	ftp://ftp.ebi.ac.uk/pub/databases/spot/eQTL/sumstats/QTS000036/QTD000593/QTD000593.all.tsv.gz	ENSG00000130921	12	122470426	A	AT	chr12_122470426_A_AT	13	0.0730337	0.0689844	-0.612359	0.331901	INDEL	13	178	NA	ENSG00000130921	ENSG00000130921	NA	rs1455167944
QTS000036	ftp://ftp.ebi.ac.uk/pub/databases/spot/eQTL/sumstats/QTS000036/QTD000593/QTD000593.all.tsv.gz	ENSG00000139697	12	122470426	A	AT	chr12_122470426_A_AT	13	0.0730337	0.81868	0.0777031	0.337767	INDEL	13	178	NA	ENSG00000139697	ENSG00000139697	NA	rs1455167944
QTS000036	ftp://ftp.ebi.ac.uk/pub/databases/spot/eQTL/sumstats/QTS000036/QTD000593/QTD000593.all.tsv.gz	ENSG00000139722	12	122470426	A	AT	chr12_122470426_A_AT	13	0.0730337	0.963164	-0.0154202	0.332774	INDEL	13	178	NA	ENSG00000139722	ENSG00000139722	NA	rs1455167944
QTS000036	ftp://ftp.ebi.ac.uk/pub/databases/spot/eQTL/sumstats/QTS000036/QTD000593/QTD000593.all.tsv.gz	ENSG00000139725	12	122470426	A	AT	chr12_122470426_A_AT	13	0.0730337	0.299777	-0.363867	0.348487	INDEL	13	178	NA	ENSG00000139725	ENSG00000139725	NA	rs1455167944
QTS000036	ftp://ftp.ebi.ac.uk/pub/databases/spot/eQTL/sumstats/QTS000036/QTD000593/QTD000593.all.tsv.gz	ENSG00000139726	12	122470426	A	AT	chr12_122470426_A_AT	13	0.0730337	0.519981	0.224708	0.347619	INDEL	13	178	NA	ENSG00000139726	ENSG00000139726	NA	rs1455167944
QTS000036	ftp://ftp.ebi.ac.uk/pub/databases/spot/eQTL/sumstats/QTS000036/QTD000593/QTD000593.all.tsv.gz	ENSG00000150977	12	122470426	A	AT	chr12_122470426_A_AT	13	0.0730337	0.838842	-0.0786237	0.385254	INDEL	13	178	NA	ENSG00000150977	ENSG00000150977	NA	rs1455167944
QTS000036	ftp://ftp.ebi.ac.uk/pub/databases/spot/eQTL/sumstats/QTS000036/QTD000593/QTD000593.all.tsv.gz	ENSG00000158023	12	122470426	A	AT	chr12_122470426_A_AT	13	0.0730337	0.412368	-0.260849	0.316439	INDEL	13	178	NA	ENSG00000158023	ENSG00000158023	NA	rs1455167944
QTS000036	ftp://ftp.ebi.ac.uk/pub/databases/spot/eQTL/sumstats/QTS000036/QTD000593/QTD000593.all.tsv.gz	ENSG00000182196	12	122470426	A	AT	chr12_122470426_A_AT	13	0.0730337	0.127796	0.479703	0.311518	INDEL	13	178	NA	ENSG00000182196	ENSG00000182196	NA	rs1455167944
QTS000036	ftp://ftp.ebi.ac.uk/pub/databases/spot/eQTL/sumstats/QTS000036/QTD000593/QTD000593.all.tsv.gz	ENSG00000184047	12	122470426	A	AT	chr12_122470426_A_AT	13	0.0730337	0.0432535	0.733374	0.356683	INDEL	13	178	NA	ENSG00000184047	ENSG00000184047	NA	rs1455167944
QTS000036	ftp://ftp.ebi.ac.uk/pub/databases/spot/eQTL/sumstats/QTS000036/QTD000593/QTD000593.all.tsv.gz	ENSG00000184209	12	122470426	A	AT	chr12_122470426_A_AT	13	0.0730337	0.781146	-0.0899813	0.322715	INDEL	13	178	NA	ENSG00000184209	ENSG00000184209	NA	rs1455167944
QTS000036	ftp://ftp.ebi.ac.uk/pub/databases/spot/eQTL/sumstats/QTS000036/QTD000593/QTD000593.all.tsv.gz	ENSG00000212694	12	122470426	A	AT	chr12_122470426_A_AT	13	0.0730337	0.793752	-0.0869987	0.331581	INDEL	13	178	NA	ENSG00000212694	ENSG00000212694	NA	rs1455167944
QTS000036	ftp://ftp.ebi.ac.uk/pub/databases/spot/eQTL/sumstats/QTS000036/QTD000593/QTD000593.all.tsv.gz	ENSG00000256028	12	122470426	A	AT	chr12_122470426_A_AT	13	0.0730337	0.0240921	-0.777197	0.337568	INDEL	13	178	NA	ENSG00000256028	ENSG00000256028	NA	rs1455167944
QTS000036	ftp://ftp.ebi.ac.uk/pub/databases/spot/eQTL/sumstats/QTS000036/QTD000593/QTD000593.all.tsv.gz	ENSG00000256861	12	122470426	A	AT	chr12_122470426_A_AT	13	0.0730337	0.489609	0.248737	0.358231	INDEL	13	178	NA	ENSG00000256861	ENSG00000256861	NA	rs1455167944
QTS000036	ftp://ftp.ebi.ac.uk/pub/databases/spot/eQTL/sumstats/QTS000036/QTD000593/QTD000593.all.tsv.gz	ENSG00000256950	12	122470426	A	AT	chr12_122470426_A_AT	13	0.0730337	0.116751	0.52099	0.328314	INDEL	13	178	NA	ENSG00000256950	ENSG00000256950	NA	rs1455167944
QTS000036	ftp://ftp.ebi.ac.uk/pub/databases/spot/eQTL/sumstats/QTS000036/QTD000593/QTD000593.all.tsv.gz	ENSG00000284934	12	122470426	A	AT	chr12_122470426_A_AT	13	0.0730337	0.0396215	0.745436	0.355954	INDEL	13	178	NA	ENSG00000284934	ENSG00000284934	NA	rs1455167944
QTS000036	ftp://ftp.ebi.ac.uk/pub/databases/spot/eQTL/sumstats/QTS000036/QTD000593/QTD000593.all.tsv.gz	ENSG00000033030	12	122471066	C	CAA	chr12_122471066_C_CAA	14	0.0898876	0.728312	0.0881499	0.252816	INDEL	16	178	NA	ENSG00000033030	ENSG00000033030	NA	rs758877902
QTS000036	ftp://ftp.ebi.ac.uk/pub/databases/spot/eQTL/sumstats/QTS000036/QTD000593/QTD000593.all.tsv.gz	ENSG00000033030	12	122471066	C	CAA	chr12_122471066_C_CAA	14	0.0898876	0.728312	0.0881499	0.252816	INDEL	16	178	NA	ENSG00000033030	ENSG00000033030	NA	rs11455064
QTS000036	ftp://ftp.ebi.ac.uk/pub/databases/spot/eQTL/sumstats/QTS000036/QTD000593/QTD000593.all.tsv.gz	ENSG00000033030	12	122471066	CA	C	chr12_122471066_CA_C	18	0.106742	0.189543	0.372408	0.281287	INDEL	19	178	NA	ENSG00000033030	ENSG00000033030	NA	rs1462001116
QTS000036	ftp://ftp.ebi.ac.uk/pub/databases/spot/eQTL/sumstats/QTS000036/QTD000593/QTD000593.all.tsv.gz	ENSG00000033030	12	122471066	CAA	C	chr12_122471066_CAA_C	5	0.0280899	0.542954	-0.281255	0.460213	INDEL	5	178	NA	ENSG00000033030	ENSG00000033030	NA	rs1491026614
QTS000036	ftp://ftp.ebi.ac.uk/pub/databases/spot/eQTL/sumstats/QTS000036/QTD000593/QTD000593.all.tsv.gz	ENSG00000051825	12	122471066	C	CAA	chr12_122471066_C_CAA	14	0.0898876	0.715756	0.0997372	0.272868	INDEL	16	178	NA	ENSG00000051825	ENSG00000051825	NA	rs758877902
QTS000036	ftp://ftp.ebi.ac.uk/pub/databases/spot/eQTL/sumstats/QTS000036/QTD000593/QTD000593.all.tsv.gz	ENSG00000051825	12	122471066	C	CAA	chr12_122471066_C_CAA	14	0.0898876	0.715756	0.0997372	0.272868	INDEL	16	178	NA	ENSG00000051825	ENSG00000051825	NA	rs11455064
QTS000036	ftp://ftp.ebi.ac.uk/pub/databases/spot/eQTL/sumstats/QTS000036/QTD000593/QTD000593.all.tsv.gz	ENSG00000051825	12	122471066	CA	C	chr12_122471066_CA_C	18	0.106742	0.187939	-0.403421	0.303595	INDEL	19	178	NA	ENSG00000051825	ENSG00000051825	NA	rs1462001116
QTS000036	ftp://ftp.ebi.ac.uk/pub/databases/spot/eQTL/sumstats/QTS000036/QTD000593/QTD000593.all.tsv.gz	ENSG00000051825	12	122471066	CAA	C	chr12_122471066_CAA_C	5	0.0280899	0.506562	0.331378	0.496517	INDEL	5	178	NA	ENSG00000051825	ENSG00000051825	NA	rs1491026614
QTS000036	ftp://ftp.ebi.ac.uk/pub/databases/spot/eQTL/sumstats/QTS000036/QTD000593/QTD000593.all.tsv.gz	ENSG00000089094	12	122471066	C	CAA	chr12_122471066_C_CAA	14	0.0898876	0.0854015	0.42518	0.243912	INDEL	16	178	NA	ENSG00000089094	ENSG00000089094	NA	rs758877902
QTS000036	ftp://ftp.ebi.ac.uk/pub/databases/spot/eQTL/sumstats/QTS000036/QTD000593/QTD000593.all.tsv.gz	ENSG00000089094	12	122471066	C	CAA	chr12_122471066_C_CAA	14	0.0898876	0.0854015	0.42518	0.243912	INDEL	16	178	NA	ENSG00000089094	ENSG00000089094	NA	rs11455064
QTS000036	ftp://ftp.ebi.ac.uk/pub/databases/spot/eQTL/sumstats/QTS000036/QTD000593/QTD000593.all.tsv.gz	ENSG00000089094	12	122471066	CA	C	chr12_122471066_CA_C	18	0.106742	0.521778	0.179601	0.279042	INDEL	19	178	NA	ENSG00000089094	ENSG00000089094	NA	rs1462001116
QTS000036	ftp://ftp.ebi.ac.uk/pub/databases/spot/eQTL/sumstats/QTS000036/QTD000593/QTD000593.all.tsv.gz	ENSG00000089094	12	122471066	CAA	C	chr12_122471066_CAA_C	5	0.0280899	0.387183	0.392626	0.451397	INDEL	5	178	NA	ENSG00000089094	ENSG00000089094	NA	rs1491026614
QTS000036	ftp://ftp.ebi.ac.uk/pub/databases/spot/eQTL/sumstats/QTS000036/QTD000593/QTD000593.all.tsv.gz	ENSG00000110801	12	122471066	C	CAA	chr12_122471066_C_CAA	14	0.0898876	0.946964	0.0156047	0.233802	INDEL	16	178	NA	ENSG00000110801	ENSG00000110801	NA	rs758877902
QTS000036	ftp://ftp.ebi.ac.uk/pub/databases/spot/eQTL/sumstats/QTS000036/QTD000593/QTD000593.all.tsv.gz	ENSG00000110801	12	122471066	C	CAA	chr12_122471066_C_CAA	14	0.0898876	0.946964	0.0156047	0.233802	INDEL	16	178	NA	ENSG00000110801	ENSG00000110801	NA	rs11455064
QTS000036	ftp://ftp.ebi.ac.uk/pub/databases/spot/eQTL/sumstats/QTS000036/QTD000593/QTD000593.all.tsv.gz	ENSG00000110801	12	122471066	CA	C	chr12_122471066_CA_C	18	0.106742	0.47606	-0.187697	0.262054	INDEL	19	178	NA	ENSG00000110801	ENSG00000110801	NA	rs1462001116
QTS000036	ftp://ftp.ebi.ac.uk/pub/databases/spot/eQTL/sumstats/QTS000036/QTD000593/QTD000593.all.tsv.gz	ENSG00000110801	12	122471066	CAA	C	chr12_122471066_CAA_C	5	0.0280899	0.242445	-0.49771	0.422435	INDEL	5	178	NA	ENSG00000110801	ENSG00000110801	NA	rs1491026614
QTS000036	ftp://ftp.ebi.ac.uk/pub/databases/spot/eQTL/sumstats/QTS000036/QTD000593/QTD000593.all.tsv.gz	ENSG00000111011	12	122471066	C	CAA	chr12_122471066_C_CAA	14	0.0898876	0.0255769	-0.581389	0.255221	INDEL	16	178	NA	ENSG00000111011	ENSG00000111011	NA	rs758877902
QTS000036	ftp://ftp.ebi.ac.uk/pub/databases/spot/eQTL/sumstats/QTS000036/QTD000593/QTD000593.all.tsv.gz	ENSG00000111011	12	122471066	C	CAA	chr12_122471066_C_CAA	14	0.0898876	0.0255769	-0.581389	0.255221	INDEL	16	178	NA	ENSG00000111011	ENSG00000111011	NA	rs11455064
QTS000036	ftp://ftp.ebi.ac.uk/pub/databases/spot/eQTL/sumstats/QTS000036/QTD000593/QTD000593.all.tsv.gz	ENSG00000111011	12	122471066	CA	C	chr12_122471066_CA_C	18	0.106742	0.892898	-0.0400905	0.296757	INDEL	19	178	NA	ENSG00000111011	ENSG00000111011	NA	rs1462001116
QTS000036	ftp://ftp.ebi.ac.uk/pub/databases/spot/eQTL/sumstats/QTS000036/QTD000593/QTD000593.all.tsv.gz	ENSG00000111011	12	122471066	CAA	C	chr12_122471066_CAA_C	5	0.0280899	0.467745	0.349971	0.4795	INDEL	5	178	NA	ENSG00000111011	ENSG00000111011	NA	rs1491026614
QTS000036	ftp://ftp.ebi.ac.uk/pub/databases/spot/eQTL/sumstats/QTS000036/QTD000593/QTD000593.all.tsv.gz	ENSG00000130779	12	122471066	C	CAA	chr12_122471066_C_CAA	14	0.0898876	0.838176	0.0473237	0.230918	INDEL	16	178	NA	ENSG00000130779	ENSG00000130779	NA	rs758877902
QTS000036	ftp://ftp.ebi.ac.uk/pub/databases/spot/eQTL/sumstats/QTS000036/QTD000593/QTD000593.all.tsv.gz	ENSG00000130779	12	122471066	C	CAA	chr12_122471066_C_CAA	14	0.0898876	0.838176	0.0473237	0.230918	INDEL	16	178	NA	ENSG00000130779	ENSG00000130779	NA	rs11455064
QTS000036	ftp://ftp.ebi.ac.uk/pub/databases/spot/eQTL/sumstats/QTS000036/QTD000593/QTD000593.all.tsv.gz	ENSG00000130779	12	122471066	CA	C	chr12_122471066_CA_C	18	0.106742	0.257956	0.293579	0.257549	INDEL	19	178	NA	ENSG00000130779	ENSG00000130779	NA	rs1462001116
QTS000036	ftp://ftp.ebi.ac.uk/pub/databases/spot/eQTL/sumstats/QTS000036/QTD000593/QTD000593.all.tsv.gz	ENSG00000130779	12	122471066	CAA	C	chr12_122471066_CAA_C	5	0.0280899	0.69901	0.163311	0.420751	INDEL	5	178	NA	ENSG00000130779	ENSG00000130779	NA	rs1491026614
QTS000036	ftp://ftp.ebi.ac.uk/pub/databases/spot/eQTL/sumstats/QTS000036/QTD000593/QTD000593.all.tsv.gz	ENSG00000130921	12	122471066	C	CAA	chr12_122471066_C_CAA	14	0.0898876	0.348437	-0.232487	0.2464	INDEL	16	178	NA	ENSG00000130921	ENSG00000130921	NA	rs758877902
QTS000036	ftp://ftp.ebi.ac.uk/pub/databases/spot/eQTL/sumstats/QTS000036/QTD000593/QTD000593.all.tsv.gz	ENSG00000130921	12	122471066	C	CAA	chr12_122471066_C_CAA	14	0.0898876	0.348437	-0.232487	0.2464	INDEL	16	178	NA	ENSG00000130921	ENSG00000130921	NA	rs11455064
QTS000036	ftp://ftp.ebi.ac.uk/pub/databases/spot/eQTL/sumstats/QTS000036/QTD000593/QTD000593.all.tsv.gz	ENSG00000130921	12	122471066	CA	C	chr12_122471066_CA_C	18	0.106742	0.269411	0.307623	0.276476	INDEL	19	178	NA	ENSG00000130921	ENSG00000130921	NA	rs1462001116
QTS000036	ftp://ftp.ebi.ac.uk/pub/databases/spot/eQTL/sumstats/QTS000036/QTD000593/QTD000593.all.tsv.gz	ENSG00000130921	12	122471066	CAA	C	chr12_122471066_CAA_C	5	0.0280899	0.388619	0.389959	0.449696	INDEL	5	178	NA	ENSG00000130921	ENSG00000130921	NA	rs1491026614
QTS000036	ftp://ftp.ebi.ac.uk/pub/databases/spot/eQTL/sumstats/QTS000036/QTD000593/QTD000593.all.tsv.gz	ENSG00000139697	12	122471066	C	CAA	chr12_122471066_C_CAA	14	0.0898876	0.738742	0.0825535	0.246606	INDEL	16	178	NA	ENSG00000139697	ENSG00000139697	NA	rs758877902
QTS000036	ftp://ftp.ebi.ac.uk/pub/databases/spot/eQTL/sumstats/QTS000036/QTD000593/QTD000593.all.tsv.gz	ENSG00000139697	12	122471066	C	CAA	chr12_122471066_C_CAA	14	0.0898876	0.738742	0.0825535	0.246606	INDEL	16	178	NA	ENSG00000139697	ENSG00000139697	NA	rs11455064
QTS000036	ftp://ftp.ebi.ac.uk/pub/databases/spot/eQTL/sumstats/QTS000036/QTD000593/QTD000593.all.tsv.gz	ENSG00000139697	12	122471066	CA	C	chr12_122471066_CA_C	18	0.106742	0.197442	-0.356925	0.27447	INDEL	19	178	NA	ENSG00000139697	ENSG00000139697	NA	rs1462001116
QTS000036	ftp://ftp.ebi.ac.uk/pub/databases/spot/eQTL/sumstats/QTS000036/QTD000593/QTD000593.all.tsv.gz	ENSG00000139697	12	122471066	CAA	C	chr12_122471066_CAA_C	5	0.0280899	0.131616	0.675586	0.443183	INDEL	5	178	NA	ENSG00000139697	ENSG00000139697	NA	rs1491026614
QTS000036	ftp://ftp.ebi.ac.uk/pub/databases/spot/eQTL/sumstats/QTS000036/QTD000593/QTD000593.all.tsv.gz	ENSG00000139722	12	122471066	C	CAA	chr12_122471066_C_CAA	14	0.0898876	0.248058	-0.280433	0.240893	INDEL	16	178	NA	ENSG00000139722	ENSG00000139722	NA	rs758877902
QTS000036	ftp://ftp.ebi.ac.uk/pub/databases/spot/eQTL/sumstats/QTS000036/QTD000593/QTD000593.all.tsv.gz	ENSG00000139722	12	122471066	C	CAA	chr12_122471066_C_CAA	14	0.0898876	0.248058	-0.280433	0.240893	INDEL	16	178	NA	ENSG00000139722	ENSG00000139722	NA	rs11455064
QTS000036	ftp://ftp.ebi.ac.uk/pub/databases/spot/eQTL/sumstats/QTS000036/QTD000593/QTD000593.all.tsv.gz	ENSG00000139722	12	122471066	CA	C	chr12_122471066_CA_C	18	0.106742	0.225877	0.330518	0.270675	INDEL	19	178	NA	ENSG00000139722	ENSG00000139722	NA	rs1462001116
QTS000036	ftp://ftp.ebi.ac.uk/pub/databases/spot/eQTL/sumstats/QTS000036/QTD000593/QTD000593.all.tsv.gz	ENSG00000139722	12	122471066	CAA	C	chr12_122471066_CAA_C	5	0.0280899	0.818541	-0.102	0.443038	INDEL	5	178	NA	ENSG00000139722	ENSG00000139722	NA	rs1491026614
QTS000036	ftp://ftp.ebi.ac.uk/pub/databases/spot/eQTL/sumstats/QTS000036/QTD000593/QTD000593.all.tsv.gz	ENSG00000139725	12	122471066	C	CAA	chr12_122471066_C_CAA	14	0.0898876	0.0800409	-0.445676	0.251158	INDEL	16	178	NA	ENSG00000139725	ENSG00000139725	NA	rs758877902
QTS000036	ftp://ftp.ebi.ac.uk/pub/databases/spot/eQTL/sumstats/QTS000036/QTD000593/QTD000593.all.tsv.gz	ENSG00000139725	12	122471066	C	CAA	chr12_122471066_C_CAA	14	0.0898876	0.0800409	-0.445676	0.251158	INDEL	16	178	NA	ENSG00000139725	ENSG00000139725	NA	rs11455064
QTS000036	ftp://ftp.ebi.ac.uk/pub/databases/spot/eQTL/sumstats/QTS000036/QTD000593/QTD000593.all.tsv.gz	ENSG00000139725	12	122471066	CA	C	chr12_122471066_CA_C	18	0.106742	0.411295	-0.237148	0.287025	INDEL	19	178	NA	ENSG00000139725	ENSG00000139725	NA	rs1462001116
QTS000036	ftp://ftp.ebi.ac.uk/pub/databases/spot/eQTL/sumstats/QTS000036/QTD000593/QTD000593.all.tsv.gz	ENSG00000139725	12	122471066	CAA	C	chr12_122471066_CAA_C	5	0.0280899	0.805652	0.115378	0.467285	INDEL	5	178	NA	ENSG00000139725	ENSG00000139725	NA	rs1491026614
QTS000036	ftp://ftp.ebi.ac.uk/pub/databases/spot/eQTL/sumstats/QTS000036/QTD000593/QTD000593.all.tsv.gz	ENSG00000139726	12	122471066	C	CAA	chr12_122471066_C_CAA	14	0.0898876	0.125742	-0.388071	0.250631	INDEL	16	178	NA	ENSG00000139726	ENSG00000139726	NA	rs758877902
QTS000036	ftp://ftp.ebi.ac.uk/pub/databases/spot/eQTL/sumstats/QTS000036/QTD000593/QTD000593.all.tsv.gz	ENSG00000139726	12	122471066	C	CAA	chr12_122471066_C_CAA	14	0.0898876	0.125742	-0.388071	0.250631	INDEL	16	178	NA	ENSG00000139726	ENSG00000139726	NA	rs11455064
QTS000036	ftp://ftp.ebi.ac.uk/pub/databases/spot/eQTL/sumstats/QTS000036/QTD000593/QTD000593.all.tsv.gz	ENSG00000139726	12	122471066	CA	C	chr12_122471066_CA_C	18	0.106742	0.300292	0.296511	0.284282	INDEL	19	178	NA	ENSG00000139726	ENSG00000139726	NA	rs1462001116
QTS000036	ftp://ftp.ebi.ac.uk/pub/databases/spot/eQTL/sumstats/QTS000036/QTD000593/QTD000593.all.tsv.gz	ENSG00000139726	12	122471066	CAA	C	chr12_122471066_CAA_C	5	0.0280899	0.0204085	-1.06085	0.447794	INDEL	5	178	NA	ENSG00000139726	ENSG00000139726	NA	rs1491026614
QTS000036	ftp://ftp.ebi.ac.uk/pub/databases/spot/eQTL/sumstats/QTS000036/QTD000593/QTD000593.all.tsv.gz	ENSG00000150977	12	122471066	C	CAA	chr12_122471066_C_CAA	14	0.0898876	0.845165	0.0551442	0.281393	INDEL	16	178	NA	ENSG00000150977	ENSG00000150977	NA	rs758877902
QTS000036	ftp://ftp.ebi.ac.uk/pub/databases/spot/eQTL/sumstats/QTS000036/QTD000593/QTD000593.all.tsv.gz	ENSG00000150977	12	122471066	C	CAA	chr12_122471066_C_CAA	14	0.0898876	0.845165	0.0551442	0.281393	INDEL	16	178	NA	ENSG00000150977	ENSG00000150977	NA	rs11455064
QTS000036	ftp://ftp.ebi.ac.uk/pub/databases/spot/eQTL/sumstats/QTS000036/QTD000593/QTD000593.all.tsv.gz	ENSG00000150977	12	122471066	CA	C	chr12_122471066_CA_C	18	0.106742	0.304723	0.324822	0.314314	INDEL	19	178	NA	ENSG00000150977	ENSG00000150977	NA	rs1462001116
QTS000036	ftp://ftp.ebi.ac.uk/pub/databases/spot/eQTL/sumstats/QTS000036/QTD000593/QTD000593.all.tsv.gz	ENSG00000150977	12	122471066	CAA	C	chr12_122471066_CAA_C	5	0.0280899	0.764778	-0.154029	0.512915	INDEL	5	178	NA	ENSG00000150977	ENSG00000150977	NA	rs1491026614
QTS000036	ftp://ftp.ebi.ac.uk/pub/databases/spot/eQTL/sumstats/QTS000036/QTD000593/QTD000593.all.tsv.gz	ENSG00000158023	12	122471066	C	CAA	chr12_122471066_C_CAA	14	0.0898876	0.369339	-0.208552	0.230917	INDEL	16	178	NA	ENSG00000158023	ENSG00000158023	NA	rs758877902
QTS000036	ftp://ftp.ebi.ac.uk/pub/databases/spot/eQTL/sumstats/QTS000036/QTD000593/QTD000593.all.tsv.gz	ENSG00000158023	12	122471066	C	CAA	chr12_122471066_C_CAA	14	0.0898876	0.369339	-0.208552	0.230917	INDEL	16	178	NA	ENSG00000158023	ENSG00000158023	NA	rs11455064
QTS000036	ftp://ftp.ebi.ac.uk/pub/databases/spot/eQTL/sumstats/QTS000036/QTD000593/QTD000593.all.tsv.gz	ENSG00000158023	12	122471066	CA	C	chr12_122471066_CA_C	18	0.106742	0.674049	-0.110121	0.260795	INDEL	19	178	NA	ENSG00000158023	ENSG00000158023	NA	rs1462001116
QTS000036	ftp://ftp.ebi.ac.uk/pub/databases/spot/eQTL/sumstats/QTS000036/QTD000593/QTD000593.all.tsv.gz	ENSG00000158023	12	122471066	CAA	C	chr12_122471066_CAA_C	5	0.0280899	0.496583	0.28833	0.422026	INDEL	5	178	NA	ENSG00000158023	ENSG00000158023	NA	rs1491026614
QTS000036	ftp://ftp.ebi.ac.uk/pub/databases/spot/eQTL/sumstats/QTS000036/QTD000593/QTD000593.all.tsv.gz	ENSG00000182196	12	122471066	C	CAA	chr12_122471066_C_CAA	14	0.0898876	0.129066	0.349227	0.227554	INDEL	16	178	NA	ENSG00000182196	ENSG00000182196	NA	rs758877902
QTS000036	ftp://ftp.ebi.ac.uk/pub/databases/spot/eQTL/sumstats/QTS000036/QTD000593/QTD000593.all.tsv.gz	ENSG00000182196	12	122471066	C	CAA	chr12_122471066_C_CAA	14	0.0898876	0.129066	0.349227	0.227554	INDEL	16	178	NA	ENSG00000182196	ENSG00000182196	NA	rs11455064
QTS000036	ftp://ftp.ebi.ac.uk/pub/databases/spot/eQTL/sumstats/QTS000036/QTD000593/QTD000593.all.tsv.gz	ENSG00000182196	12	122471066	CA	C	chr12_122471066_CA_C	18	0.106742	0.276041	-0.282916	0.25784	INDEL	19	178	NA	ENSG00000182196	ENSG00000182196	NA	rs1462001116
QTS000036	ftp://ftp.ebi.ac.uk/pub/databases/spot/eQTL/sumstats/QTS000036/QTD000593/QTD000593.all.tsv.gz	ENSG00000182196	12	122471066	CAA	C	chr12_122471066_CAA_C	5	0.0280899	0.575988	-0.236201	0.420503	INDEL	5	178	NA	ENSG00000182196	ENSG00000182196	NA	rs1491026614
QTS000036	ftp://ftp.ebi.ac.uk/pub/databases/spot/eQTL/sumstats/QTS000036/QTD000593/QTD000593.all.tsv.gz	ENSG00000184047	12	122471066	C	CAA	chr12_122471066_C_CAA	14	0.0898876	0.444835	-0.204865	0.266714	INDEL	16	178	NA	ENSG00000184047	ENSG00000184047	NA	rs758877902
QTS000036	ftp://ftp.ebi.ac.uk/pub/databases/spot/eQTL/sumstats/QTS000036/QTD000593/QTD000593.all.tsv.gz	ENSG00000184047	12	122471066	C	CAA	chr12_122471066_C_CAA	14	0.0898876	0.444835	-0.204865	0.266714	INDEL	16	178	NA	ENSG00000184047	ENSG00000184047	NA	rs11455064
QTS000036	ftp://ftp.ebi.ac.uk/pub/databases/spot/eQTL/sumstats/QTS000036/QTD000593/QTD000593.all.tsv.gz	ENSG00000184047	12	122471066	CA	C	chr12_122471066_CA_C	18	0.106742	0.842681	-0.0599558	0.301052	INDEL	19	178	NA	ENSG00000184047	ENSG00000184047	NA	rs1462001116
QTS000036	ftp://ftp.ebi.ac.uk/pub/databases/spot/eQTL/sumstats/QTS000036/QTD000593/QTD000593.all.tsv.gz	ENSG00000184047	12	122471066	CAA	C	chr12_122471066_CAA_C	5	0.0280899	0.528773	-0.308145	0.486936	INDEL	5	178	NA	ENSG00000184047	ENSG00000184047	NA	rs1491026614
QTS000036	ftp://ftp.ebi.ac.uk/pub/databases/spot/eQTL/sumstats/QTS000036/QTD000593/QTD000593.all.tsv.gz	ENSG00000184209	12	122471066	C	CAA	chr12_122471066_C_CAA	14	0.0898876	0.370907	0.211152	0.234567	INDEL	16	178	NA	ENSG00000184209	ENSG00000184209	NA	rs758877902
QTS000036	ftp://ftp.ebi.ac.uk/pub/databases/spot/eQTL/sumstats/QTS000036/QTD000593/QTD000593.all.tsv.gz	ENSG00000184209	12	122471066	C	CAA	chr12_122471066_C_CAA	14	0.0898876	0.370907	0.211152	0.234567	INDEL	16	178	NA	ENSG00000184209	ENSG00000184209	NA	rs11455064
QTS000036	ftp://ftp.ebi.ac.uk/pub/databases/spot/eQTL/sumstats/QTS000036/QTD000593/QTD000593.all.tsv.gz	ENSG00000184209	12	122471066	CA	C	chr12_122471066_CA_C	18	0.106742	0.210322	0.331599	0.262444	INDEL	19	178	NA	ENSG00000184209	ENSG00000184209	NA	rs1462001116
QTS000036	ftp://ftp.ebi.ac.uk/pub/databases/spot/eQTL/sumstats/QTS000036/QTD000593/QTD000593.all.tsv.gz	ENSG00000184209	12	122471066	CAA	C	chr12_122471066_CAA_C	5	0.0280899	0.957266	-0.0231188	0.430005	INDEL	5	178	NA	ENSG00000184209	ENSG00000184209	NA	rs1491026614
QTS000036	ftp://ftp.ebi.ac.uk/pub/databases/spot/eQTL/sumstats/QTS000036/QTD000593/QTD000593.all.tsv.gz	ENSG00000212694	12	122471066	C	CAA	chr12_122471066_C_CAA	14	0.0898876	0.650699	-0.11	0.241963	INDEL	16	178	NA	ENSG00000212694	ENSG00000212694	NA	rs758877902
QTS000036	ftp://ftp.ebi.ac.uk/pub/databases/spot/eQTL/sumstats/QTS000036/QTD000593/QTD000593.all.tsv.gz	ENSG00000212694	12	122471066	C	CAA	chr12_122471066_C_CAA	14	0.0898876	0.650699	-0.11	0.241963	INDEL	16	178	NA	ENSG00000212694	ENSG00000212694	NA	rs11455064
QTS000036	ftp://ftp.ebi.ac.uk/pub/databases/spot/eQTL/sumstats/QTS000036/QTD000593/QTD000593.all.tsv.gz	ENSG00000212694	12	122471066	CA	C	chr12_122471066_CA_C	18	0.106742	0.441515	-0.210003	0.271412	INDEL	19	178	NA	ENSG00000212694	ENSG00000212694	NA	rs1462001116
QTS000036	ftp://ftp.ebi.ac.uk/pub/databases/spot/eQTL/sumstats/QTS000036/QTD000593/QTD000593.all.tsv.gz	ENSG00000212694	12	122471066	CAA	C	chr12_122471066_CAA_C	5	0.0280899	0.581736	0.243931	0.440903	INDEL	5	178	NA	ENSG00000212694	ENSG00000212694	NA	rs1491026614
QTS000036	ftp://ftp.ebi.ac.uk/pub/databases/spot/eQTL/sumstats/QTS000036/QTD000593/QTD000593.all.tsv.gz	ENSG00000256028	12	122471066	C	CAA	chr12_122471066_C_CAA	14	0.0898876	0.0112026	0.63545	0.244343	INDEL	16	178	NA	ENSG00000256028	ENSG00000256028	NA	rs758877902
QTS000036	ftp://ftp.ebi.ac.uk/pub/databases/spot/eQTL/sumstats/QTS000036/QTD000593/QTD000593.all.tsv.gz	ENSG00000256028	12	122471066	C	CAA	chr12_122471066_C_CAA	14	0.0898876	0.0112026	0.63545	0.244343	INDEL	16	178	NA	ENSG00000256028	ENSG00000256028	NA	rs11455064
QTS000036	ftp://ftp.ebi.ac.uk/pub/databases/spot/eQTL/sumstats/QTS000036/QTD000593/QTD000593.all.tsv.gz	ENSG00000256028	12	122471066	CA	C	chr12_122471066_CA_C	18	0.106742	0.592957	-0.153738	0.286368	INDEL	19	178	NA	ENSG00000256028	ENSG00000256028	NA	rs1462001116
QTS000036	ftp://ftp.ebi.ac.uk/pub/databases/spot/eQTL/sumstats/QTS000036/QTD000593/QTD000593.all.tsv.gz	ENSG00000256028	12	122471066	CAA	C	chr12_122471066_CAA_C	5	0.0280899	0.133817	-0.694497	0.458224	INDEL	5	178	NA	ENSG00000256028	ENSG00000256028	NA	rs1491026614
QTS000036	ftp://ftp.ebi.ac.uk/pub/databases/spot/eQTL/sumstats/QTS000036/QTD000593/QTD000593.all.tsv.gz	ENSG00000256861	12	122471066	C	CAA	chr12_122471066_C_CAA	14	0.0898876	0.805895	-0.0647026	0.262383	INDEL	16	178	NA	ENSG00000256861	ENSG00000256861	NA	rs758877902
QTS000036	ftp://ftp.ebi.ac.uk/pub/databases/spot/eQTL/sumstats/QTS000036/QTD000593/QTD000593.all.tsv.gz	ENSG00000256861	12	122471066	C	CAA	chr12_122471066_C_CAA	14	0.0898876	0.805895	-0.0647026	0.262383	INDEL	16	178	NA	ENSG00000256861	ENSG00000256861	NA	rs11455064
QTS000036	ftp://ftp.ebi.ac.uk/pub/databases/spot/eQTL/sumstats/QTS000036/QTD000593/QTD000593.all.tsv.gz	ENSG00000256861	12	122471066	CA	C	chr12_122471066_CA_C	18	0.106742	0.611259	0.150415	0.294692	INDEL	19	178	NA	ENSG00000256861	ENSG00000256861	NA	rs1462001116
QTS000036	ftp://ftp.ebi.ac.uk/pub/databases/spot/eQTL/sumstats/QTS000036/QTD000593/QTD000593.all.tsv.gz	ENSG00000256861	12	122471066	CAA	C	chr12_122471066_CAA_C	5	0.0280899	0.311262	-0.484591	0.475341	INDEL	5	178	NA	ENSG00000256861	ENSG00000256861	NA	rs1491026614
QTS000036	ftp://ftp.ebi.ac.uk/pub/databases/spot/eQTL/sumstats/QTS000036/QTD000593/QTD000593.all.tsv.gz	ENSG00000256950	12	122471066	C	CAA	chr12_122471066_C_CAA	14	0.0898876	0.25839	0.275272	0.24171	INDEL	16	178	NA	ENSG00000256950	ENSG00000256950	NA	rs758877902
QTS000036	ftp://ftp.ebi.ac.uk/pub/databases/spot/eQTL/sumstats/QTS000036/QTD000593/QTD000593.all.tsv.gz	ENSG00000256950	12	122471066	C	CAA	chr12_122471066_C_CAA	14	0.0898876	0.25839	0.275272	0.24171	INDEL	16	178	NA	ENSG00000256950	ENSG00000256950	NA	rs11455064
QTS000036	ftp://ftp.ebi.ac.uk/pub/databases/spot/eQTL/sumstats/QTS000036/QTD000593/QTD000593.all.tsv.gz	ENSG00000256950	12	122471066	CA	C	chr12_122471066_CA_C	18	0.106742	0.0954568	-0.454404	0.269107	INDEL	19	178	NA	ENSG00000256950	ENSG00000256950	NA	rs1462001116
QTS000036	ftp://ftp.ebi.ac.uk/pub/databases/spot/eQTL/sumstats/QTS000036/QTD000593/QTD000593.all.tsv.gz	ENSG00000256950	12	122471066	CAA	C	chr12_122471066_CAA_C	5	0.0280899	0.155814	-0.628761	0.438559	INDEL	5	178	NA	ENSG00000256950	ENSG00000256950	NA	rs1491026614
QTS000036	ftp://ftp.ebi.ac.uk/pub/databases/spot/eQTL/sumstats/QTS000036/QTD000593/QTD000593.all.tsv.gz	ENSG00000284934	12	122471066	C	CAA	chr12_122471066_C_CAA	14	0.0898876	0.407273	-0.221889	0.26625	INDEL	16	178	NA	ENSG00000284934	ENSG00000284934	NA	rs758877902
QTS000036	ftp://ftp.ebi.ac.uk/pub/databases/spot/eQTL/sumstats/QTS000036/QTD000593/QTD000593.all.tsv.gz	ENSG00000284934	12	122471066	C	CAA	chr12_122471066_C_CAA	14	0.0898876	0.407273	-0.221889	0.26625	INDEL	16	178	NA	ENSG00000284934	ENSG00000284934	NA	rs11455064
QTS000036	ftp://ftp.ebi.ac.uk/pub/databases/spot/eQTL/sumstats/QTS000036/QTD000593/QTD000593.all.tsv.gz	ENSG00000284934	12	122471066	CA	C	chr12_122471066_CA_C	18	0.106742	0.918962	-0.0307067	0.300795	INDEL	19	178	NA	ENSG00000284934	ENSG00000284934	NA	rs1462001116
QTS000036	ftp://ftp.ebi.ac.uk/pub/databases/spot/eQTL/sumstats/QTS000036/QTD000593/QTD000593.all.tsv.gz	ENSG00000284934	12	122471066	CAA	C	chr12_122471066_CAA_C	5	0.0280899	0.589989	-0.263431	0.486773	INDEL	5	178	NA	ENSG00000284934	ENSG00000284934	NA	rs1491026614
QTS000036	ftp://ftp.ebi.ac.uk/pub/databases/spot/eQTL/sumstats/QTS000036/QTD000593/QTD000593.all.tsv.gz	ENSG00000033030	12	122471715	T	G	chr12_122471715_T_G	17	0.106742	0.147641	0.372021	0.254284	SNP	19	178	NA	ENSG00000033030	ENSG00000033030	NA	rs114648577
QTS000036	ftp://ftp.ebi.ac.uk/pub/databases/spot/eQTL/sumstats/QTS000036/QTD000593/QTD000593.all.tsv.gz	ENSG00000051825	12	122471715	T	G	chr12_122471715_T_G	17	0.106742	0.322095	-0.275636	0.276538	SNP	19	178	NA	ENSG00000051825	ENSG00000051825	NA	rs114648577
QTS000036	ftp://ftp.ebi.ac.uk/pub/databases/spot/eQTL/sumstats/QTS000036/QTD000593/QTD000593.all.tsv.gz	ENSG00000089094	12	122471715	T	G	chr12_122471715_T_G	17	0.106742	0.352269	0.235989	0.25212	SNP	19	178	NA	ENSG00000089094	ENSG00000089094	NA	rs114648577
QTS000036	ftp://ftp.ebi.ac.uk/pub/databases/spot/eQTL/sumstats/QTS000036/QTD000593/QTD000593.all.tsv.gz	ENSG00000110801	12	122471715	T	G	chr12_122471715_T_G	17	0.106742	0.468065	-0.173193	0.237465	SNP	19	178	NA	ENSG00000110801	ENSG00000110801	NA	rs114648577
QTS000036	ftp://ftp.ebi.ac.uk/pub/databases/spot/eQTL/sumstats/QTS000036/QTD000593/QTD000593.all.tsv.gz	ENSG00000111011	12	122471715	T	G	chr12_122471715_T_G	17	0.106742	0.461078	-0.198556	0.267999	SNP	19	178	NA	ENSG00000111011	ENSG00000111011	NA	rs114648577
QTS000036	ftp://ftp.ebi.ac.uk/pub/databases/spot/eQTL/sumstats/QTS000036/QTD000593/QTD000593.all.tsv.gz	ENSG00000130779	12	122471715	T	G	chr12_122471715_T_G	17	0.106742	0.502188	0.15827	0.234714	SNP	19	178	NA	ENSG00000130779	ENSG00000130779	NA	rs114648577
QTS000036	ftp://ftp.ebi.ac.uk/pub/databases/spot/eQTL/sumstats/QTS000036/QTD000593/QTD000593.all.tsv.gz	ENSG00000130921	12	122471715	T	G	chr12_122471715_T_G	17	0.106742	0.287384	0.268638	0.250713	SNP	19	178	NA	ENSG00000130921	ENSG00000130921	NA	rs114648577
QTS000036	ftp://ftp.ebi.ac.uk/pub/databases/spot/eQTL/sumstats/QTS000036/QTD000593/QTD000593.all.tsv.gz	ENSG00000139697	12	122471715	T	G	chr12_122471715_T_G	17	0.106742	0.376736	-0.222498	0.250221	SNP	19	178	NA	ENSG00000139697	ENSG00000139697	NA	rs114648577
QTS000036	ftp://ftp.ebi.ac.uk/pub/databases/spot/eQTL/sumstats/QTS000036/QTD000593/QTD000593.all.tsv.gz	ENSG00000139722	12	122471715	T	G	chr12_122471715_T_G	17	0.106742	0.35759	0.22802	0.246331	SNP	19	178	NA	ENSG00000139722	ENSG00000139722	NA	rs114648577
QTS000036	ftp://ftp.ebi.ac.uk/pub/databases/spot/eQTL/sumstats/QTS000036/QTD000593/QTD000593.all.tsv.gz	ENSG00000139725	12	122471715	T	G	chr12_122471715_T_G	17	0.106742	0.568051	-0.14952	0.260735	SNP	19	178	NA	ENSG00000139725	ENSG00000139725	NA	rs114648577
QTS000036	ftp://ftp.ebi.ac.uk/pub/databases/spot/eQTL/sumstats/QTS000036/QTD000593/QTD000593.all.tsv.gz	ENSG00000139726	12	122471715	T	G	chr12_122471715_T_G	17	0.106742	0.659735	0.11456	0.259164	SNP	19	178	NA	ENSG00000139726	ENSG00000139726	NA	rs114648577
QTS000036	ftp://ftp.ebi.ac.uk/pub/databases/spot/eQTL/sumstats/QTS000036/QTD000593/QTD000593.all.tsv.gz	ENSG00000150977	12	122471715	T	G	chr12_122471715_T_G	17	0.106742	0.419638	0.231791	0.285627	SNP	19	178	NA	ENSG00000150977	ENSG00000150977	NA	rs114648577
QTS000036	ftp://ftp.ebi.ac.uk/pub/databases/spot/eQTL/sumstats/QTS000036/QTD000593/QTD000593.all.tsv.gz	ENSG00000158023	12	122471715	T	G	chr12_122471715_T_G	17	0.106742	0.798066	-0.0607318	0.23653	SNP	19	178	NA	ENSG00000158023	ENSG00000158023	NA	rs114648577
QTS000036	ftp://ftp.ebi.ac.uk/pub/databases/spot/eQTL/sumstats/QTS000036/QTD000593/QTD000593.all.tsv.gz	ENSG00000182196	12	122471715	T	G	chr12_122471715_T_G	17	0.106742	0.384817	-0.204864	0.234353	SNP	19	178	NA	ENSG00000182196	ENSG00000182196	NA	rs114648577
QTS000036	ftp://ftp.ebi.ac.uk/pub/databases/spot/eQTL/sumstats/QTS000036/QTD000593/QTD000593.all.tsv.gz	ENSG00000184047	12	122471715	T	G	chr12_122471715_T_G	17	0.106742	0.761561	-0.0830606	0.272742	SNP	19	178	NA	ENSG00000184047	ENSG00000184047	NA	rs114648577
QTS000036	ftp://ftp.ebi.ac.uk/pub/databases/spot/eQTL/sumstats/QTS000036/QTD000593/QTD000593.all.tsv.gz	ENSG00000184209	12	122471715	T	G	chr12_122471715_T_G	17	0.106742	0.150987	0.343946	0.237063	SNP	19	178	NA	ENSG00000184209	ENSG00000184209	NA	rs114648577
QTS000036	ftp://ftp.ebi.ac.uk/pub/databases/spot/eQTL/sumstats/QTS000036/QTD000593/QTD000593.all.tsv.gz	ENSG00000212694	12	122471715	T	G	chr12_122471715_T_G	17	0.106742	0.693627	-0.0975593	0.246699	SNP	19	178	NA	ENSG00000212694	ENSG00000212694	NA	rs114648577
QTS000036	ftp://ftp.ebi.ac.uk/pub/databases/spot/eQTL/sumstats/QTS000036/QTD000593/QTD000593.all.tsv.gz	ENSG00000256028	12	122471715	T	G	chr12_122471715_T_G	17	0.106742	0.748569	-0.0835955	0.259849	SNP	19	178	NA	ENSG00000256028	ENSG00000256028	NA	rs114648577
QTS000036	ftp://ftp.ebi.ac.uk/pub/databases/spot/eQTL/sumstats/QTS000036/QTD000593/QTD000593.all.tsv.gz	ENSG00000256861	12	122471715	T	G	chr12_122471715_T_G	17	0.106742	0.723646	0.0948748	0.267313	SNP	19	178	NA	ENSG00000256861	ENSG00000256861	NA	rs114648577
QTS000036	ftp://ftp.ebi.ac.uk/pub/databases/spot/eQTL/sumstats/QTS000036/QTD000593/QTD000593.all.tsv.gz	ENSG00000256950	12	122471715	T	G	chr12_122471715_T_G	17	0.106742	0.104694	-0.400956	0.244128	SNP	19	178	NA	ENSG00000256950	ENSG00000256950	NA	rs114648577
QTS000036	ftp://ftp.ebi.ac.uk/pub/databases/spot/eQTL/sumstats/QTS000036/QTD000593/QTD000593.all.tsv.gz	ENSG00000284934	12	122471715	T	G	chr12_122471715_T_G	17	0.106742	0.830509	-0.0585408	0.27254	SNP	19	178	NA	ENSG00000284934	ENSG00000284934	NA	rs114648577
QTS000036	ftp://ftp.ebi.ac.uk/pub/databases/spot/eQTL/sumstats/QTS000036/QTD000593/QTD000593.all.tsv.gz	ENSG00000033030	12	122472205	CT	C	chr12_122472205_CT_C	29	0.191011	0.574956	0.126528	0.224646	INDEL	34	178	NA	ENSG00000033030	ENSG00000033030	NA	rs1175948660
QTS000036	ftp://ftp.ebi.ac.uk/pub/databases/spot/eQTL/sumstats/QTS000036/QTD000593/QTD000593.all.tsv.gz	ENSG00000051825	12	122472205	CT	C	chr12_122472205_CT_C	29	0.191011	0.43569	-0.189658	0.242007	INDEL	34	178	NA	ENSG00000051825	ENSG00000051825	NA	rs1175948660
QTS000036	ftp://ftp.ebi.ac.uk/pub/databases/spot/eQTL/sumstats/QTS000036/QTD000593/QTD000593.all.tsv.gz	ENSG00000089094	12	122472205	CT	C	chr12_122472205_CT_C	29	0.191011	0.99981	-5.28142e-05	0.221369	INDEL	34	178	NA	ENSG00000089094	ENSG00000089094	NA	rs1175948660
QTS000036	ftp://ftp.ebi.ac.uk/pub/databases/spot/eQTL/sumstats/QTS000036/QTD000593/QTD000593.all.tsv.gz	ENSG00000110801	12	122472205	CT	C	chr12_122472205_CT_C	29	0.191011	0.533643	-0.129751	0.207487	INDEL	34	178	NA	ENSG00000110801	ENSG00000110801	NA	rs1175948660
QTS000036	ftp://ftp.ebi.ac.uk/pub/databases/spot/eQTL/sumstats/QTS000036/QTD000593/QTD000593.all.tsv.gz	ENSG00000111011	12	122472205	CT	C	chr12_122472205_CT_C	29	0.191011	0.72216	0.0837328	0.234604	INDEL	34	178	NA	ENSG00000111011	ENSG00000111011	NA	rs1175948660
QTS000036	ftp://ftp.ebi.ac.uk/pub/databases/spot/eQTL/sumstats/QTS000036/QTD000593/QTD000593.all.tsv.gz	ENSG00000130779	12	122472205	CT	C	chr12_122472205_CT_C	29	0.191011	0.802311	0.0516126	0.205426	INDEL	34	178	NA	ENSG00000130779	ENSG00000130779	NA	rs1175948660
QTS000036	ftp://ftp.ebi.ac.uk/pub/databases/spot/eQTL/sumstats/QTS000036/QTD000593/QTD000593.all.tsv.gz	ENSG00000130921	12	122472205	CT	C	chr12_122472205_CT_C	29	0.191011	0.21546	0.272671	0.218269	INDEL	34	178	NA	ENSG00000130921	ENSG00000130921	NA	rs1175948660
QTS000036	ftp://ftp.ebi.ac.uk/pub/databases/spot/eQTL/sumstats/QTS000036/QTD000593/QTD000593.all.tsv.gz	ENSG00000139697	12	122472205	CT	C	chr12_122472205_CT_C	29	0.191011	0.300612	-0.227229	0.218004	INDEL	34	178	NA	ENSG00000139697	ENSG00000139697	NA	rs1175948660
QTS000036	ftp://ftp.ebi.ac.uk/pub/databases/spot/eQTL/sumstats/QTS000036/QTD000593/QTD000593.all.tsv.gz	ENSG00000139722	12	122472205	CT	C	chr12_122472205_CT_C	29	0.191011	0.19102	0.282094	0.213791	INDEL	34	178	NA	ENSG00000139722	ENSG00000139722	NA	rs1175948660
QTS000036	ftp://ftp.ebi.ac.uk/pub/databases/spot/eQTL/sumstats/QTS000036/QTD000593/QTD000593.all.tsv.gz	ENSG00000139725	12	122472205	CT	C	chr12_122472205_CT_C	29	0.191011	0.755346	0.0712914	0.227957	INDEL	34	178	NA	ENSG00000139725	ENSG00000139725	NA	rs1175948660
QTS000036	ftp://ftp.ebi.ac.uk/pub/databases/spot/eQTL/sumstats/QTS000036/QTD000593/QTD000593.all.tsv.gz	ENSG00000139726	12	122472205	CT	C	chr12_122472205_CT_C	29	0.191011	0.336605	0.217723	0.225131	INDEL	34	178	NA	ENSG00000139726	ENSG00000139726	NA	rs1175948660
QTS000036	ftp://ftp.ebi.ac.uk/pub/databases/spot/eQTL/sumstats/QTS000036/QTD000593/QTD000593.all.tsv.gz	ENSG00000150977	12	122472205	CT	C	chr12_122472205_CT_C	29	0.191011	0.279948	0.270414	0.248475	INDEL	34	178	NA	ENSG00000150977	ENSG00000150977	NA	rs1175948660
QTS000036	ftp://ftp.ebi.ac.uk/pub/databases/spot/eQTL/sumstats/QTS000036/QTD000593/QTD000593.all.tsv.gz	ENSG00000158023	12	122472205	CT	C	chr12_122472205_CT_C	29	0.191011	0.418632	0.167262	0.205664	INDEL	34	178	NA	ENSG00000158023	ENSG00000158023	NA	rs1175948660
QTS000036	ftp://ftp.ebi.ac.uk/pub/databases/spot/eQTL/sumstats/QTS000036/QTD000593/QTD000593.all.tsv.gz	ENSG00000182196	12	122472205	CT	C	chr12_122472205_CT_C	29	0.191011	0.656577	-0.0916708	0.205344	INDEL	34	178	NA	ENSG00000182196	ENSG00000182196	NA	rs1175948660
QTS000036	ftp://ftp.ebi.ac.uk/pub/databases/spot/eQTL/sumstats/QTS000036/QTD000593/QTD000593.all.tsv.gz	ENSG00000184047	12	122472205	CT	C	chr12_122472205_CT_C	29	0.191011	0.547983	-0.143432	0.237659	INDEL	34	178	NA	ENSG00000184047	ENSG00000184047	NA	rs1175948660
QTS000036	ftp://ftp.ebi.ac.uk/pub/databases/spot/eQTL/sumstats/QTS000036/QTD000593/QTD000593.all.tsv.gz	ENSG00000184209	12	122472205	CT	C	chr12_122472205_CT_C	29	0.191011	0.270792	0.230899	0.208126	INDEL	34	178	NA	ENSG00000184209	ENSG00000184209	NA	rs1175948660
QTS000036	ftp://ftp.ebi.ac.uk/pub/databases/spot/eQTL/sumstats/QTS000036/QTD000593/QTD000593.all.tsv.gz	ENSG00000212694	12	122472205	CT	C	chr12_122472205_CT_C	29	0.191011	0.607504	0.111001	0.215197	INDEL	34	178	NA	ENSG00000212694	ENSG00000212694	NA	rs1175948660
QTS000036	ftp://ftp.ebi.ac.uk/pub/databases/spot/eQTL/sumstats/QTS000036/QTD000593/QTD000593.all.tsv.gz	ENSG00000256028	12	122472205	CT	C	chr12_122472205_CT_C	29	0.191011	0.639518	0.106593	0.226656	INDEL	34	178	NA	ENSG00000256028	ENSG00000256028	NA	rs1175948660
QTS000036	ftp://ftp.ebi.ac.uk/pub/databases/spot/eQTL/sumstats/QTS000036/QTD000593/QTD000593.all.tsv.gz	ENSG00000256861	12	122472205	CT	C	chr12_122472205_CT_C	29	0.191011	0.376177	-0.206824	0.232321	INDEL	34	178	NA	ENSG00000256861	ENSG00000256861	NA	rs1175948660
QTS000036	ftp://ftp.ebi.ac.uk/pub/databases/spot/eQTL/sumstats/QTS000036/QTD000593/QTD000593.all.tsv.gz	ENSG00000256950	12	122472205	CT	C	chr12_122472205_CT_C	29	0.191011	0.0636731	-0.398974	0.21196	INDEL	34	178	NA	ENSG00000256950	ENSG00000256950	NA	rs1175948660
QTS000036	ftp://ftp.ebi.ac.uk/pub/databases/spot/eQTL/sumstats/QTS000036/QTD000593/QTD000593.all.tsv.gz	ENSG00000284934	12	122472205	CT	C	chr12_122472205_CT_C	29	0.191011	0.276897	-0.258602	0.236105	INDEL	34	178	NA	ENSG00000284934	ENSG00000284934	NA	rs1175948660
QTS000036	ftp://ftp.ebi.ac.uk/pub/databases/spot/eQTL/sumstats/QTS000036/QTD000593/QTD000593.all.tsv.gz	ENSG00000033030	12	122472295	A	C	chr12_122472295_A_C	57	0.398876	0.696156	0.0653997	0.166828	SNP	107	178	NA	ENSG00000033030	ENSG00000033030	NA	rs11608711
QTS000036	ftp://ftp.ebi.ac.uk/pub/databases/spot/eQTL/sumstats/QTS000036/QTD000593/QTD000593.all.tsv.gz	ENSG00000051825	12	122472295	A	C	chr12_122472295_A_C	57	0.398876	0.395212	-0.153396	0.179387	SNP	107	178	NA	ENSG00000051825	ENSG00000051825	NA	rs11608711
QTS000036	ftp://ftp.ebi.ac.uk/pub/databases/spot/eQTL/sumstats/QTS000036/QTD000593/QTD000593.all.tsv.gz	ENSG00000089094	12	122472295	A	C	chr12_122472295_A_C	57	0.398876	0.0583927	0.30814	0.160315	SNP	107	178	NA	ENSG00000089094	ENSG00000089094	NA	rs11608711
QTS000036	ftp://ftp.ebi.ac.uk/pub/databases/spot/eQTL/sumstats/QTS000036/QTD000593/QTD000593.all.tsv.gz	ENSG00000110801	12	122472295	A	C	chr12_122472295_A_C	57	0.398876	0.193156	-0.200345	0.152575	SNP	107	178	NA	ENSG00000110801	ENSG00000110801	NA	rs11608711
QTS000036	ftp://ftp.ebi.ac.uk/pub/databases/spot/eQTL/sumstats/QTS000036/QTD000593/QTD000593.all.tsv.gz	ENSG00000111011	12	122472295	A	C	chr12_122472295_A_C	57	0.398876	0.542375	-0.106337	0.173748	SNP	107	178	NA	ENSG00000111011	ENSG00000111011	NA	rs11608711
QTS000036	ftp://ftp.ebi.ac.uk/pub/databases/spot/eQTL/sumstats/QTS000036/QTD000593/QTD000593.all.tsv.gz	ENSG00000130779	12	122472295	A	C	chr12_122472295_A_C	57	0.398876	0.193519	0.197764	0.150734	SNP	107	178	NA	ENSG00000130779	ENSG00000130779	NA	rs11608711
QTS000036	ftp://ftp.ebi.ac.uk/pub/databases/spot/eQTL/sumstats/QTS000036/QTD000593/QTD000593.all.tsv.gz	ENSG00000130921	12	122472295	A	C	chr12_122472295_A_C	57	0.398876	0.772495	0.0474411	0.1635	SNP	107	178	NA	ENSG00000130921	ENSG00000130921	NA	rs11608711
QTS000036	ftp://ftp.ebi.ac.uk/pub/databases/spot/eQTL/sumstats/QTS000036/QTD000593/QTD000593.all.tsv.gz	ENSG00000139697	12	122472295	A	C	chr12_122472295_A_C	57	0.398876	0.646179	0.0749742	0.162657	SNP	107	178	NA	ENSG00000139697	ENSG00000139697	NA	rs11608711
QTS000036	ftp://ftp.ebi.ac.uk/pub/databases/spot/eQTL/sumstats/QTS000036/QTD000593/QTD000593.all.tsv.gz	ENSG00000139722	12	122472295	A	C	chr12_122472295_A_C	57	0.398876	0.911722	0.0178444	0.160411	SNP	107	178	NA	ENSG00000139722	ENSG00000139722	NA	rs11608711
QTS000036	ftp://ftp.ebi.ac.uk/pub/databases/spot/eQTL/sumstats/QTS000036/QTD000593/QTD000593.all.tsv.gz	ENSG00000139725	12	122472295	A	C	chr12_122472295_A_C	57	0.398876	0.269366	-0.186759	0.167834	SNP	107	178	NA	ENSG00000139725	ENSG00000139725	NA	rs11608711
QTS000036	ftp://ftp.ebi.ac.uk/pub/databases/spot/eQTL/sumstats/QTS000036/QTD000593/QTD000593.all.tsv.gz	ENSG00000139726	12	122472295	A	C	chr12_122472295_A_C	57	0.398876	0.454322	-0.125919	0.167415	SNP	107	178	NA	ENSG00000139726	ENSG00000139726	NA	rs11608711
QTS000036	ftp://ftp.ebi.ac.uk/pub/databases/spot/eQTL/sumstats/QTS000036/QTD000593/QTD000593.all.tsv.gz	ENSG00000150977	12	122472295	A	C	chr12_122472295_A_C	57	0.398876	0.538888	0.114393	0.185303	SNP	107	178	NA	ENSG00000150977	ENSG00000150977	NA	rs11608711
QTS000036	ftp://ftp.ebi.ac.uk/pub/databases/spot/eQTL/sumstats/QTS000036/QTD000593/QTD000593.all.tsv.gz	ENSG00000158023	12	122472295	A	C	chr12_122472295_A_C	57	0.398876	0.885489	-0.0221405	0.153215	SNP	107	178	NA	ENSG00000158023	ENSG00000158023	NA	rs11608711
QTS000036	ftp://ftp.ebi.ac.uk/pub/databases/spot/eQTL/sumstats/QTS000036/QTD000593/QTD000593.all.tsv.gz	ENSG00000182196	12	122472295	A	C	chr12_122472295_A_C	57	0.398876	0.049551	0.296691	0.148634	SNP	107	178	NA	ENSG00000182196	ENSG00000182196	NA	rs11608711
QTS000036	ftp://ftp.ebi.ac.uk/pub/databases/spot/eQTL/sumstats/QTS000036/QTD000593/QTD000593.all.tsv.gz	ENSG00000184047	12	122472295	A	C	chr12_122472295_A_C	57	0.398876	0.845101	-0.0346387	0.176683	SNP	107	178	NA	ENSG00000184047	ENSG00000184047	NA	rs11608711
QTS000036	ftp://ftp.ebi.ac.uk/pub/databases/spot/eQTL/sumstats/QTS000036/QTD000593/QTD000593.all.tsv.gz	ENSG00000184209	12	122472295	A	C	chr12_122472295_A_C	57	0.398876	0.275208	0.169729	0.154415	SNP	107	178	NA	ENSG00000184209	ENSG00000184209	NA	rs11608711
QTS000036	ftp://ftp.ebi.ac.uk/pub/databases/spot/eQTL/sumstats/QTS000036/QTD000593/QTD000593.all.tsv.gz	ENSG00000212694	12	122472295	A	C	chr12_122472295_A_C	57	0.398876	0.612355	-0.0812346	0.159645	SNP	107	178	NA	ENSG00000212694	ENSG00000212694	NA	rs11608711
QTS000036	ftp://ftp.ebi.ac.uk/pub/databases/spot/eQTL/sumstats/QTS000036/QTD000593/QTD000593.all.tsv.gz	ENSG00000256028	12	122472295	A	C	chr12_122472295_A_C	57	0.398876	0.0790271	0.293685	0.164936	SNP	107	178	NA	ENSG00000256028	ENSG00000256028	NA	rs11608711
QTS000036	ftp://ftp.ebi.ac.uk/pub/databases/spot/eQTL/sumstats/QTS000036/QTD000593/QTD000593.all.tsv.gz	ENSG00000256861	12	122472295	A	C	chr12_122472295_A_C	57	0.398876	0.467538	0.12606	0.172636	SNP	107	178	NA	ENSG00000256861	ENSG00000256861	NA	rs11608711
QTS000036	ftp://ftp.ebi.ac.uk/pub/databases/spot/eQTL/sumstats/QTS000036/QTD000593/QTD000593.all.tsv.gz	ENSG00000256950	12	122472295	A	C	chr12_122472295_A_C	57	0.398876	0.0419498	-0.323869	0.156501	SNP	107	178	NA	ENSG00000256950	ENSG00000256950	NA	rs11608711
QTS000036	ftp://ftp.ebi.ac.uk/pub/databases/spot/eQTL/sumstats/QTS000036/QTD000593/QTD000593.all.tsv.gz	ENSG00000284934	12	122472295	A	C	chr12_122472295_A_C	57	0.398876	0.83624	-0.0366089	0.176492	SNP	107	178	NA	ENSG00000284934	ENSG00000284934	NA	rs11608711
QTS000036	ftp://ftp.ebi.ac.uk/pub/databases/spot/eQTL/sumstats/QTS000036/QTD000593/QTD000593.all.tsv.gz	ENSG00000033030	12	122472538	G	A	chr12_122472538_G_A	57	0.398876	0.698076	0.0649498	0.16679	SNP	107	178	NA	ENSG00000033030	ENSG00000033030	NA	rs7132830
QTS000036	ftp://ftp.ebi.ac.uk/pub/databases/spot/eQTL/sumstats/QTS000036/QTD000593/QTD000593.all.tsv.gz	ENSG00000051825	12	122472538	G	A	chr12_122472538_G_A	57	0.398876	0.397173	-0.152726	0.17935	SNP	107	178	NA	ENSG00000051825	ENSG00000051825	NA	rs7132830
QTS000036	ftp://ftp.ebi.ac.uk/pub/databases/spot/eQTL/sumstats/QTS000036/QTD000593/QTD000593.all.tsv.gz	ENSG00000089094	12	122472538	G	A	chr12_122472538_G_A	57	0.398876	0.0587183	0.307677	0.160286	SNP	107	178	NA	ENSG00000089094	ENSG00000089094	NA	rs7132830
QTS000036	ftp://ftp.ebi.ac.uk/pub/databases/spot/eQTL/sumstats/QTS000036/QTD000593/QTD000593.all.tsv.gz	ENSG00000110801	12	122472538	G	A	chr12_122472538_G_A	57	0.398876	0.190628	-0.201426	0.152518	SNP	107	178	NA	ENSG00000110801	ENSG00000110801	NA	rs7132830
QTS000036	ftp://ftp.ebi.ac.uk/pub/databases/spot/eQTL/sumstats/QTS000036/QTD000593/QTD000593.all.tsv.gz	ENSG00000111011	12	122472538	G	A	chr12_122472538_G_A	57	0.398876	0.544433	-0.105772	0.17371	SNP	107	178	NA	ENSG00000111011	ENSG00000111011	NA	rs7132830
QTS000036	ftp://ftp.ebi.ac.uk/pub/databases/spot/eQTL/sumstats/QTS000036/QTD000593/QTD000593.all.tsv.gz	ENSG00000130779	12	122472538	G	A	chr12_122472538_G_A	57	0.398876	0.193015	0.197937	0.150693	SNP	107	178	NA	ENSG00000130779	ENSG00000130779	NA	rs7132830
QTS000036	ftp://ftp.ebi.ac.uk/pub/databases/spot/eQTL/sumstats/QTS000036/QTD000593/QTD000593.all.tsv.gz	ENSG00000130921	12	122472538	G	A	chr12_122472538_G_A	57	0.398876	0.773794	0.0471512	0.163461	SNP	107	178	NA	ENSG00000130921	ENSG00000130921	NA	rs7132830
QTS000036	ftp://ftp.ebi.ac.uk/pub/databases/spot/eQTL/sumstats/QTS000036/QTD000593/QTD000593.all.tsv.gz	ENSG00000139697	12	122472538	G	A	chr12_122472538_G_A	57	0.398876	0.648071	0.0745265	0.16262	SNP	107	178	NA	ENSG00000139697	ENSG00000139697	NA	rs7132830
QTS000036	ftp://ftp.ebi.ac.uk/pub/databases/spot/eQTL/sumstats/QTS000036/QTD000593/QTD000593.all.tsv.gz	ENSG00000139722	12	122472538	G	A	chr12_122472538_G_A	57	0.398876	0.914629	0.0172504	0.160373	SNP	107	178	NA	ENSG00000139722	ENSG00000139722	NA	rs7132830
QTS000036	ftp://ftp.ebi.ac.uk/pub/databases/spot/eQTL/sumstats/QTS000036/QTD000593/QTD000593.all.tsv.gz	ENSG00000139725	12	122472538	G	A	chr12_122472538_G_A	57	0.398876	0.270556	-0.186254	0.1678	SNP	107	178	NA	ENSG00000139725	ENSG00000139725	NA	rs7132830
QTS000036	ftp://ftp.ebi.ac.uk/pub/databases/spot/eQTL/sumstats/QTS000036/QTD000593/QTD000593.all.tsv.gz	ENSG00000139726	12	122472538	G	A	chr12_122472538_G_A	57	0.398876	0.455525	-0.125554	0.167377	SNP	107	178	NA	ENSG00000139726	ENSG00000139726	NA	rs7132830
QTS000036	ftp://ftp.ebi.ac.uk/pub/databases/spot/eQTL/sumstats/QTS000036/QTD000593/QTD000593.all.tsv.gz	ENSG00000150977	12	122472538	G	A	chr12_122472538_G_A	57	0.398876	0.535199	0.115403	0.185249	SNP	107	178	NA	ENSG00000150977	ENSG00000150977	NA	rs7132830
QTS000036	ftp://ftp.ebi.ac.uk/pub/databases/spot/eQTL/sumstats/QTS000036/QTD000593/QTD000593.all.tsv.gz	ENSG00000158023	12	122472538	G	A	chr12_122472538_G_A	57	0.398876	0.883768	-0.0224701	0.153178	SNP	107	178	NA	ENSG00000158023	ENSG00000158023	NA	rs7132830
QTS000036	ftp://ftp.ebi.ac.uk/pub/databases/spot/eQTL/sumstats/QTS000036/QTD000593/QTD000593.all.tsv.gz	ENSG00000182196	12	122472538	G	A	chr12_122472538_G_A	57	0.398876	0.0491672	0.297107	0.148584	SNP	107	178	NA	ENSG00000182196	ENSG00000182196	NA	rs7132830
QTS000036	ftp://ftp.ebi.ac.uk/pub/databases/spot/eQTL/sumstats/QTS000036/QTD000593/QTD000593.all.tsv.gz	ENSG00000184047	12	122472538	G	A	chr12_122472538_G_A	57	0.398876	0.845696	-0.0344956	0.17664	SNP	107	178	NA	ENSG00000184047	ENSG00000184047	NA	rs7132830
QTS000036	ftp://ftp.ebi.ac.uk/pub/databases/spot/eQTL/sumstats/QTS000036/QTD000593/QTD000593.all.tsv.gz	ENSG00000184209	12	122472538	G	A	chr12_122472538_G_A	57	0.398876	0.277248	0.168974	0.154388	SNP	107	178	NA	ENSG00000184209	ENSG00000184209	NA	rs7132830
QTS000036	ftp://ftp.ebi.ac.uk/pub/databases/spot/eQTL/sumstats/QTS000036/QTD000593/QTD000593.all.tsv.gz	ENSG00000212694	12	122472538	G	A	chr12_122472538_G_A	57	0.398876	0.611576	-0.0813925	0.159605	SNP	107	178	NA	ENSG00000212694	ENSG00000212694	NA	rs7132830
QTS000036	ftp://ftp.ebi.ac.uk/pub/databases/spot/eQTL/sumstats/QTS000036/QTD000593/QTD000593.all.tsv.gz	ENSG00000256028	12	122472538	G	A	chr12_122472538_G_A	57	0.398876	0.0782085	0.294402	0.164877	SNP	107	178	NA	ENSG00000256028	ENSG00000256028	NA	rs7132830
QTS000036	ftp://ftp.ebi.ac.uk/pub/databases/spot/eQTL/sumstats/QTS000036/QTD000593/QTD000593.all.tsv.gz	ENSG00000256861	12	122472538	G	A	chr12_122472538_G_A	57	0.398876	0.468923	0.125639	0.172598	SNP	107	178	NA	ENSG00000256861	ENSG00000256861	NA	rs7132830
QTS000036	ftp://ftp.ebi.ac.uk/pub/databases/spot/eQTL/sumstats/QTS000036/QTD000593/QTD000593.all.tsv.gz	ENSG00000256950	12	122472538	G	A	chr12_122472538_G_A	57	0.398876	0.0416882	-0.324193	0.156452	SNP	107	178	NA	ENSG00000256950	ENSG00000256950	NA	rs7132830
QTS000036	ftp://ftp.ebi.ac.uk/pub/databases/spot/eQTL/sumstats/QTS000036/QTD000593/QTD000593.all.tsv.gz	ENSG00000284934	12	122472538	G	A	chr12_122472538_G_A	57	0.398876	0.836743	-0.0364861	0.176449	SNP	107	178	NA	ENSG00000284934	ENSG00000284934	NA	rs7132830
QTS000036	ftp://ftp.ebi.ac.uk/pub/databases/spot/eQTL/sumstats/QTS000036/QTD000593/QTD000593.all.tsv.gz	ENSG00000033030	12	122472588	G	T	chr12_122472588_G_T	7	0.0393258	0.245597	-0.454543	0.388408	SNP	7	178	NA	ENSG00000033030	ENSG00000033030	NA	rs147439490
QTS000036	ftp://ftp.ebi.ac.uk/pub/databases/spot/eQTL/sumstats/QTS000036/QTD000593/QTD000593.all.tsv.gz	ENSG00000051825	12	122472588	G	T	chr12_122472588_G_T	7	0.0393258	0.467253	-0.308025	0.421561	SNP	7	178	NA	ENSG00000051825	ENSG00000051825	NA	rs147439490
QTS000036	ftp://ftp.ebi.ac.uk/pub/databases/spot/eQTL/sumstats/QTS000036/QTD000593/QTD000593.all.tsv.gz	ENSG00000089094	12	122472588	G	T	chr12_122472588_G_T	7	0.0393258	0.0376911	-0.792104	0.374395	SNP	7	178	NA	ENSG00000089094	ENSG00000089094	NA	rs147439490
QTS000036	ftp://ftp.ebi.ac.uk/pub/databases/spot/eQTL/sumstats/QTS000036/QTD000593/QTD000593.all.tsv.gz	ENSG00000110801	12	122472588	G	T	chr12_122472588_G_T	7	0.0393258	0.836126	-0.0751562	0.362074	SNP	7	178	NA	ENSG00000110801	ENSG00000110801	NA	rs147439490
QTS000036	ftp://ftp.ebi.ac.uk/pub/databases/spot/eQTL/sumstats/QTS000036/QTD000593/QTD000593.all.tsv.gz	ENSG00000111011	12	122472588	G	T	chr12_122472588_G_T	7	0.0393258	0.479539	0.289515	0.407426	SNP	7	178	NA	ENSG00000111011	ENSG00000111011	NA	rs147439490
QTS000036	ftp://ftp.ebi.ac.uk/pub/databases/spot/eQTL/sumstats/QTS000036/QTD000593/QTD000593.all.tsv.gz	ENSG00000130779	12	122472588	G	T	chr12_122472588_G_T	7	0.0393258	0.414751	0.292129	0.356207	SNP	7	178	NA	ENSG00000130779	ENSG00000130779	NA	rs147439490
QTS000036	ftp://ftp.ebi.ac.uk/pub/databases/spot/eQTL/sumstats/QTS000036/QTD000593/QTD000593.all.tsv.gz	ENSG00000130921	12	122472588	G	T	chr12_122472588_G_T	7	0.0393258	0.796258	0.0994398	0.38377	SNP	7	178	NA	ENSG00000130921	ENSG00000130921	NA	rs147439490
QTS000036	ftp://ftp.ebi.ac.uk/pub/databases/spot/eQTL/sumstats/QTS000036/QTD000593/QTD000593.all.tsv.gz	ENSG00000139697	12	122472588	G	T	chr12_122472588_G_T	7	0.0393258	0.268386	0.422782	0.379157	SNP	7	178	NA	ENSG00000139697	ENSG00000139697	NA	rs147439490
QTS000036	ftp://ftp.ebi.ac.uk/pub/databases/spot/eQTL/sumstats/QTS000036/QTD000593/QTD000593.all.tsv.gz	ENSG00000139722	12	122472588	G	T	chr12_122472588_G_T	7	0.0393258	0.716885	0.136927	0.376176	SNP	7	178	NA	ENSG00000139722	ENSG00000139722	NA	rs147439490
QTS000036	ftp://ftp.ebi.ac.uk/pub/databases/spot/eQTL/sumstats/QTS000036/QTD000593/QTD000593.all.tsv.gz	ENSG00000139725	12	122472588	G	T	chr12_122472588_G_T	7	0.0393258	0.561373	0.231166	0.396237	SNP	7	178	NA	ENSG00000139725	ENSG00000139725	NA	rs147439490
QTS000036	ftp://ftp.ebi.ac.uk/pub/databases/spot/eQTL/sumstats/QTS000036/QTD000593/QTD000593.all.tsv.gz	ENSG00000139726	12	122472588	G	T	chr12_122472588_G_T	7	0.0393258	0.535877	0.244653	0.39338	SNP	7	178	NA	ENSG00000139726	ENSG00000139726	NA	rs147439490
QTS000036	ftp://ftp.ebi.ac.uk/pub/databases/spot/eQTL/sumstats/QTS000036/QTD000593/QTD000593.all.tsv.gz	ENSG00000150977	12	122472588	G	T	chr12_122472588_G_T	7	0.0393258	0.791703	-0.115505	0.435796	SNP	7	178	NA	ENSG00000150977	ENSG00000150977	NA	rs147439490
QTS000036	ftp://ftp.ebi.ac.uk/pub/databases/spot/eQTL/sumstats/QTS000036/QTD000593/QTD000593.all.tsv.gz	ENSG00000158023	12	122472588	G	T	chr12_122472588_G_T	7	0.0393258	0.798475	0.09211	0.359481	SNP	7	178	NA	ENSG00000158023	ENSG00000158023	NA	rs147439490
QTS000036	ftp://ftp.ebi.ac.uk/pub/databases/spot/eQTL/sumstats/QTS000036/QTD000593/QTD000593.all.tsv.gz	ENSG00000182196	12	122472588	G	T	chr12_122472588_G_T	7	0.0393258	0.847866	-0.0688966	0.357893	SNP	7	178	NA	ENSG00000182196	ENSG00000182196	NA	rs147439490
QTS000036	ftp://ftp.ebi.ac.uk/pub/databases/spot/eQTL/sumstats/QTS000036/QTD000593/QTD000593.all.tsv.gz	ENSG00000184047	12	122472588	G	T	chr12_122472588_G_T	7	0.0393258	0.461826	0.305669	0.413267	SNP	7	178	NA	ENSG00000184047	ENSG00000184047	NA	rs147439490
QTS000036	ftp://ftp.ebi.ac.uk/pub/databases/spot/eQTL/sumstats/QTS000036/QTD000593/QTD000593.all.tsv.gz	ENSG00000184209	12	122472588	G	T	chr12_122472588_G_T	7	0.0393258	0.142664	-0.533457	0.36008	SNP	7	178	NA	ENSG00000184209	ENSG00000184209	NA	rs147439490
QTS000036	ftp://ftp.ebi.ac.uk/pub/databases/spot/eQTL/sumstats/QTS000036/QTD000593/QTD000593.all.tsv.gz	ENSG00000212694	12	122472588	G	T	chr12_122472588_G_T	7	0.0393258	0.572566	0.212267	0.374524	SNP	7	178	NA	ENSG00000212694	ENSG00000212694	NA	rs147439490
QTS000036	ftp://ftp.ebi.ac.uk/pub/databases/spot/eQTL/sumstats/QTS000036/QTD000593/QTD000593.all.tsv.gz	ENSG00000256028	12	122472588	G	T	chr12_122472588_G_T	7	0.0393258	0.988429	0.00575048	0.395192	SNP	7	178	NA	ENSG00000256028	ENSG00000256028	NA	rs147439490
QTS000036	ftp://ftp.ebi.ac.uk/pub/databases/spot/eQTL/sumstats/QTS000036/QTD000593/QTD000593.all.tsv.gz	ENSG00000256861	12	122472588	G	T	chr12_122472588_G_T	7	0.0393258	0.376813	0.359608	0.40448	SNP	7	178	NA	ENSG00000256861	ENSG00000256861	NA	rs147439490
QTS000036	ftp://ftp.ebi.ac.uk/pub/databases/spot/eQTL/sumstats/QTS000036/QTD000593/QTD000593.all.tsv.gz	ENSG00000256950	12	122472588	G	T	chr12_122472588_G_T	7	0.0393258	0.259724	-0.425223	0.374435	SNP	7	178	NA	ENSG00000256950	ENSG00000256950	NA	rs147439490
QTS000036	ftp://ftp.ebi.ac.uk/pub/databases/spot/eQTL/sumstats/QTS000036/QTD000593/QTD000593.all.tsv.gz	ENSG00000284934	12	122472588	G	T	chr12_122472588_G_T	7	0.0393258	0.421595	0.333373	0.412544	SNP	7	178	NA	ENSG00000284934	ENSG00000284934	NA	rs147439490
QTS000036	ftp://ftp.ebi.ac.uk/pub/databases/spot/eQTL/sumstats/QTS000036/QTD000593/QTD000593.all.tsv.gz	ENSG00000033030	12	122472728	G	A	chr12_122472728_G_A	9	0.0505618	0.23255	-0.45873	0.381148	SNP	9	178	NA	ENSG00000033030	ENSG00000033030	NA	rs112302890
QTS000036	ftp://ftp.ebi.ac.uk/pub/databases/spot/eQTL/sumstats/QTS000036/QTD000593/QTD000593.all.tsv.gz	ENSG00000051825	12	122472728	G	A	chr12_122472728_G_A	9	0.0505618	0.601339	-0.217544	0.414606	SNP	9	178	NA	ENSG00000051825	ENSG00000051825	NA	rs112302890
QTS000036	ftp://ftp.ebi.ac.uk/pub/databases/spot/eQTL/sumstats/QTS000036/QTD000593/QTD000593.all.tsv.gz	ENSG00000089094	12	122472728	G	A	chr12_122472728_G_A	9	0.0505618	0.00685888	-1.00176	0.360284	SNP	9	178	NA	ENSG00000089094	ENSG00000089094	NA	rs112302890
QTS000036	ftp://ftp.ebi.ac.uk/pub/databases/spot/eQTL/sumstats/QTS000036/QTD000593/QTD000593.all.tsv.gz	ENSG00000110801	12	122472728	G	A	chr12_122472728_G_A	9	0.0505618	0.351027	0.331763	0.353523	SNP	9	178	NA	ENSG00000110801	ENSG00000110801	NA	rs112302890
QTS000036	ftp://ftp.ebi.ac.uk/pub/databases/spot/eQTL/sumstats/QTS000036/QTD000593/QTD000593.all.tsv.gz	ENSG00000111011	12	122472728	G	A	chr12_122472728_G_A	9	0.0505618	0.7304	0.138713	0.401042	SNP	9	178	NA	ENSG00000111011	ENSG00000111011	NA	rs112302890
QTS000036	ftp://ftp.ebi.ac.uk/pub/databases/spot/eQTL/sumstats/QTS000036/QTD000593/QTD000593.all.tsv.gz	ENSG00000130779	12	122472728	G	A	chr12_122472728_G_A	9	0.0505618	0.562955	0.203659	0.350507	SNP	9	178	NA	ENSG00000130779	ENSG00000130779	NA	rs112302890
QTS000036	ftp://ftp.ebi.ac.uk/pub/databases/spot/eQTL/sumstats/QTS000036/QTD000593/QTD000593.all.tsv.gz	ENSG00000130921	12	122472728	G	A	chr12_122472728_G_A	9	0.0505618	0.0299896	-0.808004	0.365232	SNP	9	178	NA	ENSG00000130921	ENSG00000130921	NA	rs112302890
QTS000036	ftp://ftp.ebi.ac.uk/pub/databases/spot/eQTL/sumstats/QTS000036/QTD000593/QTD000593.all.tsv.gz	ENSG00000139697	12	122472728	G	A	chr12_122472728_G_A	9	0.0505618	0.83748	0.0772342	0.37523	SNP	9	178	NA	ENSG00000139697	ENSG00000139697	NA	rs112302890
QTS000036	ftp://ftp.ebi.ac.uk/pub/databases/spot/eQTL/sumstats/QTS000036/QTD000593/QTD000593.all.tsv.gz	ENSG00000139722	12	122472728	G	A	chr12_122472728_G_A	9	0.0505618	0.433378	0.289972	0.368143	SNP	9	178	NA	ENSG00000139722	ENSG00000139722	NA	rs112302890
QTS000036	ftp://ftp.ebi.ac.uk/pub/databases/spot/eQTL/sumstats/QTS000036/QTD000593/QTD000593.all.tsv.gz	ENSG00000139725	12	122472728	G	A	chr12_122472728_G_A	9	0.0505618	0.993944	-0.00296918	0.389914	SNP	9	178	NA	ENSG00000139725	ENSG00000139725	NA	rs112302890
QTS000036	ftp://ftp.ebi.ac.uk/pub/databases/spot/eQTL/sumstats/QTS000036/QTD000593/QTD000593.all.tsv.gz	ENSG00000139726	12	122472728	G	A	chr12_122472728_G_A	9	0.0505618	0.255123	0.440211	0.383871	SNP	9	178	NA	ENSG00000139726	ENSG00000139726	NA	rs112302890
QTS000036	ftp://ftp.ebi.ac.uk/pub/databases/spot/eQTL/sumstats/QTS000036/QTD000593/QTD000593.all.tsv.gz	ENSG00000150977	12	122472728	G	A	chr12_122472728_G_A	9	0.0505618	0.887781	0.0606042	0.428015	SNP	9	178	NA	ENSG00000150977	ENSG00000150977	NA	rs112302890
QTS000036	ftp://ftp.ebi.ac.uk/pub/databases/spot/eQTL/sumstats/QTS000036/QTD000593/QTD000593.all.tsv.gz	ENSG00000158023	12	122472728	G	A	chr12_122472728_G_A	9	0.0505618	0.226587	-0.426296	0.349651	SNP	9	178	NA	ENSG00000158023	ENSG00000158023	NA	rs112302890
QTS000036	ftp://ftp.ebi.ac.uk/pub/databases/spot/eQTL/sumstats/QTS000036/QTD000593/QTD000593.all.tsv.gz	ENSG00000182196	12	122472728	G	A	chr12_122472728_G_A	9	0.0505618	0.979139	0.00922106	0.351471	SNP	9	178	NA	ENSG00000182196	ENSG00000182196	NA	rs112302890
QTS000036	ftp://ftp.ebi.ac.uk/pub/databases/spot/eQTL/sumstats/QTS000036/QTD000593/QTD000593.all.tsv.gz	ENSG00000184047	12	122472728	G	A	chr12_122472728_G_A	9	0.0505618	0.327622	0.39869	0.404619	SNP	9	178	NA	ENSG00000184047	ENSG00000184047	NA	rs112302890
QTS000036	ftp://ftp.ebi.ac.uk/pub/databases/spot/eQTL/sumstats/QTS000036/QTD000593/QTD000593.all.tsv.gz	ENSG00000184209	12	122472728	G	A	chr12_122472728_G_A	9	0.0505618	0.197307	-0.461382	0.354689	SNP	9	178	NA	ENSG00000184209	ENSG00000184209	NA	rs112302890
QTS000036	ftp://ftp.ebi.ac.uk/pub/databases/spot/eQTL/sumstats/QTS000036/QTD000593/QTD000593.all.tsv.gz	ENSG00000212694	12	122472728	G	A	chr12_122472728_G_A	9	0.0505618	0.522197	0.236289	0.367489	SNP	9	178	NA	ENSG00000212694	ENSG00000212694	NA	rs112302890
QTS000036	ftp://ftp.ebi.ac.uk/pub/databases/spot/eQTL/sumstats/QTS000036/QTD000593/QTD000593.all.tsv.gz	ENSG00000256028	12	122472728	G	A	chr12_122472728_G_A	9	0.0505618	0.000500054	-1.30173	0.35771	SNP	9	178	NA	ENSG00000256028	ENSG00000256028	NA	rs112302890
QTS000036	ftp://ftp.ebi.ac.uk/pub/databases/spot/eQTL/sumstats/QTS000036/QTD000593/QTD000593.all.tsv.gz	ENSG00000256861	12	122472728	G	A	chr12_122472728_G_A	9	0.0505618	0.853401	0.0740046	0.399121	SNP	9	178	NA	ENSG00000256861	ENSG00000256861	NA	rs112302890
QTS000036	ftp://ftp.ebi.ac.uk/pub/databases/spot/eQTL/sumstats/QTS000036/QTD000593/QTD000593.all.tsv.gz	ENSG00000256950	12	122472728	G	A	chr12_122472728_G_A	9	0.0505618	0.323983	0.365722	0.368361	SNP	9	178	NA	ENSG00000256950	ENSG00000256950	NA	rs112302890
QTS000036	ftp://ftp.ebi.ac.uk/pub/databases/spot/eQTL/sumstats/QTS000036/QTD000593/QTD000593.all.tsv.gz	ENSG00000284934	12	122472728	G	A	chr12_122472728_G_A	9	0.0505618	0.322323	0.402629	0.404137	SNP	9	178	NA	ENSG00000284934	ENSG00000284934	NA	rs112302890
QTS000036	ftp://ftp.ebi.ac.uk/pub/databases/spot/eQTL/sumstats/QTS000036/QTD000593/QTD000593.all.tsv.gz	ENSG00000033030	12	122472825	C	CA	chr12_122472825_C_CA	5	0.0280899	0.302562	-0.482088	0.464398	INDEL	5	178	NA	ENSG00000033030	ENSG00000033030	NA	rs532567988
QTS000036	ftp://ftp.ebi.ac.uk/pub/databases/spot/eQTL/sumstats/QTS000036/QTD000593/QTD000593.all.tsv.gz	ENSG00000051825	12	122472825	C	CA	chr12_122472825_C_CA	5	0.0280899	0.404338	0.421423	0.502509	INDEL	5	178	NA	ENSG00000051825	ENSG00000051825	NA	rs532567988
QTS000036	ftp://ftp.ebi.ac.uk/pub/databases/spot/eQTL/sumstats/QTS000036/QTD000593/QTD000593.all.tsv.gz	ENSG00000089094	12	122472825	C	CA	chr12_122472825_C_CA	5	0.0280899	0.348906	0.430987	0.457227	INDEL	5	178	NA	ENSG00000089094	ENSG00000089094	NA	rs532567988
QTS000036	ftp://ftp.ebi.ac.uk/pub/databases/spot/eQTL/sumstats/QTS000036/QTD000593/QTD000593.all.tsv.gz	ENSG00000110801	12	122472825	C	CA	chr12_122472825_C_CA	5	0.0280899	0.126165	-0.65805	0.425477	INDEL	5	178	NA	ENSG00000110801	ENSG00000110801	NA	rs532567988
QTS000036	ftp://ftp.ebi.ac.uk/pub/databases/spot/eQTL/sumstats/QTS000036/QTD000593/QTD000593.all.tsv.gz	ENSG00000111011	12	122472825	C	CA	chr12_122472825_C_CA	5	0.0280899	0.037578	1.00321	0.473886	INDEL	5	178	NA	ENSG00000111011	ENSG00000111011	NA	rs532567988
QTS000036	ftp://ftp.ebi.ac.uk/pub/databases/spot/eQTL/sumstats/QTS000036/QTD000593/QTD000593.all.tsv.gz	ENSG00000130779	12	122472825	C	CA	chr12_122472825_C_CA	5	0.0280899	0.653359	0.192269	0.426406	INDEL	5	178	NA	ENSG00000130779	ENSG00000130779	NA	rs532567988
QTS000036	ftp://ftp.ebi.ac.uk/pub/databases/spot/eQTL/sumstats/QTS000036/QTD000593/QTD000593.all.tsv.gz	ENSG00000130921	12	122472825	C	CA	chr12_122472825_C_CA	5	0.0280899	0.568174	0.262089	0.457179	INDEL	5	178	NA	ENSG00000130921	ENSG00000130921	NA	rs532567988
QTS000036	ftp://ftp.ebi.ac.uk/pub/databases/spot/eQTL/sumstats/QTS000036/QTD000593/QTD000593.all.tsv.gz	ENSG00000139697	12	122472825	C	CA	chr12_122472825_C_CA	5	0.0280899	0.769268	0.134228	0.455942	INDEL	5	178	NA	ENSG00000139697	ENSG00000139697	NA	rs532567988
QTS000036	ftp://ftp.ebi.ac.uk/pub/databases/spot/eQTL/sumstats/QTS000036/QTD000593/QTD000593.all.tsv.gz	ENSG00000139722	12	122472825	C	CA	chr12_122472825_C_CA	5	0.0280899	0.952708	0.0267353	0.449299	INDEL	5	178	NA	ENSG00000139722	ENSG00000139722	NA	rs532567988
QTS000036	ftp://ftp.ebi.ac.uk/pub/databases/spot/eQTL/sumstats/QTS000036/QTD000593/QTD000593.all.tsv.gz	ENSG00000139725	12	122472825	C	CA	chr12_122472825_C_CA	5	0.0280899	0.227875	0.570601	0.469322	INDEL	5	178	NA	ENSG00000139725	ENSG00000139725	NA	rs532567988
QTS000036	ftp://ftp.ebi.ac.uk/pub/databases/spot/eQTL/sumstats/QTS000036/QTD000593/QTD000593.all.tsv.gz	ENSG00000139726	12	122472825	C	CA	chr12_122472825_C_CA	5	0.0280899	0.140494	-0.690986	0.463839	INDEL	5	178	NA	ENSG00000139726	ENSG00000139726	NA	rs532567988
QTS000036	ftp://ftp.ebi.ac.uk/pub/databases/spot/eQTL/sumstats/QTS000036/QTD000593/QTD000593.all.tsv.gz	ENSG00000150977	12	122472825	C	CA	chr12_122472825_C_CA	5	0.0280899	0.805858	-0.128278	0.520093	INDEL	5	178	NA	ENSG00000150977	ENSG00000150977	NA	rs532567988
QTS000036	ftp://ftp.ebi.ac.uk/pub/databases/spot/eQTL/sumstats/QTS000036/QTD000593/QTD000593.all.tsv.gz	ENSG00000158023	12	122472825	C	CA	chr12_122472825_C_CA	5	0.0280899	0.0427045	0.860768	0.41751	INDEL	5	178	NA	ENSG00000158023	ENSG00000158023	NA	rs532567988
QTS000036	ftp://ftp.ebi.ac.uk/pub/databases/spot/eQTL/sumstats/QTS000036/QTD000593/QTD000593.all.tsv.gz	ENSG00000182196	12	122472825	C	CA	chr12_122472825_C_CA	5	0.0280899	0.417286	-0.346909	0.425318	INDEL	5	178	NA	ENSG00000182196	ENSG00000182196	NA	rs532567988
QTS000036	ftp://ftp.ebi.ac.uk/pub/databases/spot/eQTL/sumstats/QTS000036/QTD000593/QTD000593.all.tsv.gz	ENSG00000184047	12	122472825	C	CA	chr12_122472825_C_CA	5	0.0280899	0.0854792	-0.845649	0.485243	INDEL	5	178	NA	ENSG00000184047	ENSG00000184047	NA	rs532567988
QTS000036	ftp://ftp.ebi.ac.uk/pub/databases/spot/eQTL/sumstats/QTS000036/QTD000593/QTD000593.all.tsv.gz	ENSG00000184209	12	122472825	C	CA	chr12_122472825_C_CA	5	0.0280899	0.702868	-0.166766	0.435521	INDEL	5	178	NA	ENSG00000184209	ENSG00000184209	NA	rs532567988
QTS000036	ftp://ftp.ebi.ac.uk/pub/databases/spot/eQTL/sumstats/QTS000036/QTD000593/QTD000593.all.tsv.gz	ENSG00000212694	12	122472825	C	CA	chr12_122472825_C_CA	5	0.0280899	0.294945	0.468936	0.444612	INDEL	5	178	NA	ENSG00000212694	ENSG00000212694	NA	rs532567988
QTS000036	ftp://ftp.ebi.ac.uk/pub/databases/spot/eQTL/sumstats/QTS000036/QTD000593/QTD000593.all.tsv.gz	ENSG00000256028	12	122472825	C	CA	chr12_122472825_C_CA	5	0.0280899	0.593102	-0.252601	0.470704	INDEL	5	178	NA	ENSG00000256028	ENSG00000256028	NA	rs532567988
QTS000036	ftp://ftp.ebi.ac.uk/pub/databases/spot/eQTL/sumstats/QTS000036/QTD000593/QTD000593.all.tsv.gz	ENSG00000256861	12	122472825	C	CA	chr12_122472825_C_CA	5	0.0280899	0.0213189	-1.1012	0.468269	INDEL	5	178	NA	ENSG00000256861	ENSG00000256861	NA	rs532567988
QTS000036	ftp://ftp.ebi.ac.uk/pub/databases/spot/eQTL/sumstats/QTS000036/QTD000593/QTD000593.all.tsv.gz	ENSG00000256950	12	122472825	C	CA	chr12_122472825_C_CA	5	0.0280899	0.183187	-0.598271	0.445334	INDEL	5	178	NA	ENSG00000256950	ENSG00000256950	NA	rs532567988
QTS000036	ftp://ftp.ebi.ac.uk/pub/databases/spot/eQTL/sumstats/QTS000036/QTD000593/QTD000593.all.tsv.gz	ENSG00000284934	12	122472825	C	CA	chr12_122472825_C_CA	5	0.0280899	0.0197251	-1.13588	0.476738	INDEL	5	178	NA	ENSG00000284934	ENSG00000284934	NA	rs532567988
QTS000036	ftp://ftp.ebi.ac.uk/pub/databases/spot/eQTL/sumstats/QTS000036/QTD000593/QTD000593.all.tsv.gz	ENSG00000033030	12	122473548	C	T	chr12_122473548_C_T	7	0.0393258	0.261656	-0.460067	0.406777	SNP	7	178	NA	ENSG00000033030	ENSG00000033030	NA	rs78310827
QTS000036	ftp://ftp.ebi.ac.uk/pub/databases/spot/eQTL/sumstats/QTS000036/QTD000593/QTD000593.all.tsv.gz	ENSG00000051825	12	122473548	C	T	chr12_122473548_C_T	7	0.0393258	0.830706	0.0949712	0.442668	SNP	7	178	NA	ENSG00000051825	ENSG00000051825	NA	rs78310827
QTS000036	ftp://ftp.ebi.ac.uk/pub/databases/spot/eQTL/sumstats/QTS000036/QTD000593/QTD000593.all.tsv.gz	ENSG00000089094	12	122473548	C	T	chr12_122473548_C_T	7	0.0393258	0.0634422	-0.74262	0.394174	SNP	7	178	NA	ENSG00000089094	ENSG00000089094	NA	rs78310827
QTS000036	ftp://ftp.ebi.ac.uk/pub/databases/spot/eQTL/sumstats/QTS000036/QTD000593/QTD000593.all.tsv.gz	ENSG00000110801	12	122473548	C	T	chr12_122473548_C_T	7	0.0393258	0.808875	-0.0919796	0.378933	SNP	7	178	NA	ENSG00000110801	ENSG00000110801	NA	rs78310827
QTS000036	ftp://ftp.ebi.ac.uk/pub/databases/spot/eQTL/sumstats/QTS000036/QTD000593/QTD000593.all.tsv.gz	ENSG00000111011	12	122473548	C	T	chr12_122473548_C_T	7	0.0393258	0.322736	0.423126	0.425076	SNP	7	178	NA	ENSG00000111011	ENSG00000111011	NA	rs78310827
QTS000036	ftp://ftp.ebi.ac.uk/pub/databases/spot/eQTL/sumstats/QTS000036/QTD000593/QTD000593.all.tsv.gz	ENSG00000130779	12	122473548	C	T	chr12_122473548_C_T	7	0.0393258	0.792854	-0.0986515	0.374327	SNP	7	178	NA	ENSG00000130779	ENSG00000130779	NA	rs78310827
QTS000036	ftp://ftp.ebi.ac.uk/pub/databases/spot/eQTL/sumstats/QTS000036/QTD000593/QTD000593.all.tsv.gz	ENSG00000130921	12	122473548	C	T	chr12_122473548_C_T	7	0.0393258	0.446977	0.306027	0.400304	SNP	7	178	NA	ENSG00000130921	ENSG00000130921	NA	rs78310827
QTS000036	ftp://ftp.ebi.ac.uk/pub/databases/spot/eQTL/sumstats/QTS000036/QTD000593/QTD000593.all.tsv.gz	ENSG00000139697	12	122473548	C	T	chr12_122473548_C_T	7	0.0393258	0.678664	0.166226	0.399668	SNP	7	178	NA	ENSG00000139697	ENSG00000139697	NA	rs78310827
QTS000036	ftp://ftp.ebi.ac.uk/pub/databases/spot/eQTL/sumstats/QTS000036/QTD000593/QTD000593.all.tsv.gz	ENSG00000139722	12	122473548	C	T	chr12_122473548_C_T	7	0.0393258	0.59287	0.211209	0.393325	SNP	7	178	NA	ENSG00000139722	ENSG00000139722	NA	rs78310827
QTS000036	ftp://ftp.ebi.ac.uk/pub/databases/spot/eQTL/sumstats/QTS000036/QTD000593/QTD000593.all.tsv.gz	ENSG00000139725	12	122473548	C	T	chr12_122473548_C_T	7	0.0393258	0.167754	0.571656	0.410396	SNP	7	178	NA	ENSG00000139725	ENSG00000139725	NA	rs78310827
QTS000036	ftp://ftp.ebi.ac.uk/pub/databases/spot/eQTL/sumstats/QTS000036/QTD000593/QTD000593.all.tsv.gz	ENSG00000139726	12	122473548	C	T	chr12_122473548_C_T	7	0.0393258	0.131743	0.619542	0.406554	SNP	7	178	NA	ENSG00000139726	ENSG00000139726	NA	rs78310827
QTS000036	ftp://ftp.ebi.ac.uk/pub/databases/spot/eQTL/sumstats/QTS000036/QTD000593/QTD000593.all.tsv.gz	ENSG00000150977	12	122473548	C	T	chr12_122473548_C_T	7	0.0393258	0.452476	0.343346	0.454624	SNP	7	178	NA	ENSG00000150977	ENSG00000150977	NA	rs78310827
QTS000036	ftp://ftp.ebi.ac.uk/pub/databases/spot/eQTL/sumstats/QTS000036/QTD000593/QTD000593.all.tsv.gz	ENSG00000158023	12	122473548	C	T	chr12_122473548_C_T	7	0.0393258	0.780102	-0.105415	0.376227	SNP	7	178	NA	ENSG00000158023	ENSG00000158023	NA	rs78310827
QTS000036	ftp://ftp.ebi.ac.uk/pub/databases/spot/eQTL/sumstats/QTS000036/QTD000593/QTD000593.all.tsv.gz	ENSG00000182196	12	122473548	C	T	chr12_122473548_C_T	7	0.0393258	0.073584	-0.66546	0.366726	SNP	7	178	NA	ENSG00000182196	ENSG00000182196	NA	rs78310827
QTS000036	ftp://ftp.ebi.ac.uk/pub/databases/spot/eQTL/sumstats/QTS000036/QTD000593/QTD000593.all.tsv.gz	ENSG00000184047	12	122473548	C	T	chr12_122473548_C_T	7	0.0393258	0.452657	-0.326498	0.43249	SNP	7	178	NA	ENSG00000184047	ENSG00000184047	NA	rs78310827
QTS000036	ftp://ftp.ebi.ac.uk/pub/databases/spot/eQTL/sumstats/QTS000036/QTD000593/QTD000593.all.tsv.gz	ENSG00000184209	12	122473548	C	T	chr12_122473548_C_T	7	0.0393258	0.800106	-0.0971201	0.382196	SNP	7	178	NA	ENSG00000184209	ENSG00000184209	NA	rs78310827
QTS000036	ftp://ftp.ebi.ac.uk/pub/databases/spot/eQTL/sumstats/QTS000036/QTD000593/QTD000593.all.tsv.gz	ENSG00000212694	12	122473548	C	T	chr12_122473548_C_T	7	0.0393258	0.487816	0.273017	0.391576	SNP	7	178	NA	ENSG00000212694	ENSG00000212694	NA	rs78310827
QTS000036	ftp://ftp.ebi.ac.uk/pub/databases/spot/eQTL/sumstats/QTS000036/QTD000593/QTD000593.all.tsv.gz	ENSG00000256028	12	122473548	C	T	chr12_122473548_C_T	7	0.0393258	0.636188	-0.196171	0.413017	SNP	7	178	NA	ENSG00000256028	ENSG00000256028	NA	rs78310827
QTS000036	ftp://ftp.ebi.ac.uk/pub/databases/spot/eQTL/sumstats/QTS000036/QTD000593/QTD000593.all.tsv.gz	ENSG00000256861	12	122473548	C	T	chr12_122473548_C_T	7	0.0393258	0.179711	-0.569441	0.420473	SNP	7	178	NA	ENSG00000256861	ENSG00000256861	NA	rs78310827
QTS000036	ftp://ftp.ebi.ac.uk/pub/databases/spot/eQTL/sumstats/QTS000036/QTD000593/QTD000593.all.tsv.gz	ENSG00000256950	12	122473548	C	T	chr12_122473548_C_T	7	0.0393258	0.481089	-0.27895	0.393952	SNP	7	178	NA	ENSG00000256950	ENSG00000256950	NA	rs78310827
QTS000036	ftp://ftp.ebi.ac.uk/pub/databases/spot/eQTL/sumstats/QTS000036/QTD000593/QTD000593.all.tsv.gz	ENSG00000284934	12	122473548	C	T	chr12_122473548_C_T	7	0.0393258	0.544961	-0.263068	0.432609	SNP	7	178	NA	ENSG00000284934	ENSG00000284934	NA	rs78310827
QTS000036	ftp://ftp.ebi.ac.uk/pub/databases/spot/eQTL/sumstats/QTS000036/QTD000593/QTD000593.all.tsv.gz	ENSG00000033030	12	122474734	C	CT	chr12_122474734_C_CT	8	0.0449438	0.017615	-0.932412	0.384147	INDEL	8	178	NA	ENSG00000033030	ENSG00000033030	NA	rs1253552157
QTS000036	ftp://ftp.ebi.ac.uk/pub/databases/spot/eQTL/sumstats/QTS000036/QTD000593/QTD000593.all.tsv.gz	ENSG00000033030	12	122474734	CTT	C	chr12_122474734_CTT_C	22	0.146067	0.0853494	0.394328	0.226174	INDEL	26	178	NA	ENSG00000033030	ENSG00000033030	NA	rs1235367292
QTS000036	ftp://ftp.ebi.ac.uk/pub/databases/spot/eQTL/sumstats/QTS000036/QTD000593/QTD000593.all.tsv.gz	ENSG00000051825	12	122474734	C	CT	chr12_122474734_C_CT	8	0.0449438	0.700229	0.166267	0.430199	INDEL	8	178	NA	ENSG00000051825	ENSG00000051825	NA	rs1253552157
QTS000036	ftp://ftp.ebi.ac.uk/pub/databases/spot/eQTL/sumstats/QTS000036/QTD000593/QTD000593.all.tsv.gz	ENSG00000051825	12	122474734	CTT	C	chr12_122474734_CTT_C	22	0.146067	0.572215	-0.140969	0.248498	INDEL	26	178	NA	ENSG00000051825	ENSG00000051825	NA	rs1235367292
QTS000036	ftp://ftp.ebi.ac.uk/pub/databases/spot/eQTL/sumstats/QTS000036/QTD000593/QTD000593.all.tsv.gz	ENSG00000089094	12	122474734	C	CT	chr12_122474734_C_CT	8	0.0449438	0.282352	-0.421514	0.38927	INDEL	8	178	NA	ENSG00000089094	ENSG00000089094	NA	rs1253552157
QTS000036	ftp://ftp.ebi.ac.uk/pub/databases/spot/eQTL/sumstats/QTS000036/QTD000593/QTD000593.all.tsv.gz	ENSG00000089094	12	122474734	CTT	C	chr12_122474734_CTT_C	22	0.146067	0.155566	0.321081	0.223817	INDEL	26	178	NA	ENSG00000089094	ENSG00000089094	NA	rs1235367292
QTS000036	ftp://ftp.ebi.ac.uk/pub/databases/spot/eQTL/sumstats/QTS000036/QTD000593/QTD000593.all.tsv.gz	ENSG00000110801	12	122474734	C	CT	chr12_122474734_C_CT	8	0.0449438	0.538992	-0.226949	0.367725	INDEL	8	178	NA	ENSG00000110801	ENSG00000110801	NA	rs1253552157
QTS000036	ftp://ftp.ebi.ac.uk/pub/databases/spot/eQTL/sumstats/QTS000036/QTD000593/QTD000593.all.tsv.gz	ENSG00000110801	12	122474734	CTT	C	chr12_122474734_CTT_C	22	0.146067	0.398925	-0.180008	0.212178	INDEL	26	178	NA	ENSG00000110801	ENSG00000110801	NA	rs1235367292
QTS000036	ftp://ftp.ebi.ac.uk/pub/databases/spot/eQTL/sumstats/QTS000036/QTD000593/QTD000593.all.tsv.gz	ENSG00000111011	12	122474734	C	CT	chr12_122474734_C_CT	8	0.0449438	0.245022	0.483157	0.412351	INDEL	8	178	NA	ENSG00000111011	ENSG00000111011	NA	rs1253552157
QTS000036	ftp://ftp.ebi.ac.uk/pub/databases/spot/eQTL/sumstats/QTS000036/QTD000593/QTD000593.all.tsv.gz	ENSG00000111011	12	122474734	CTT	C	chr12_122474734_CTT_C	22	0.146067	0.505426	-0.160553	0.239919	INDEL	26	178	NA	ENSG00000111011	ENSG00000111011	NA	rs1235367292
QTS000036	ftp://ftp.ebi.ac.uk/pub/databases/spot/eQTL/sumstats/QTS000036/QTD000593/QTD000593.all.tsv.gz	ENSG00000130779	12	122474734	C	CT	chr12_122474734_C_CT	8	0.0449438	0.711989	-0.134845	0.363868	INDEL	8	178	NA	ENSG00000130779	ENSG00000130779	NA	rs1253552157
QTS000036	ftp://ftp.ebi.ac.uk/pub/databases/spot/eQTL/sumstats/QTS000036/QTD000593/QTD000593.all.tsv.gz	ENSG00000130779	12	122474734	CTT	C	chr12_122474734_CTT_C	22	0.146067	0.324423	0.207559	0.209249	INDEL	26	178	NA	ENSG00000130779	ENSG00000130779	NA	rs1235367292
QTS000036	ftp://ftp.ebi.ac.uk/pub/databases/spot/eQTL/sumstats/QTS000036/QTD000593/QTD000593.all.tsv.gz	ENSG00000130921	12	122474734	C	CT	chr12_122474734_C_CT	8	0.0449438	0.785044	0.106923	0.390615	INDEL	8	178	NA	ENSG00000130921	ENSG00000130921	NA	rs1253552157
QTS000036	ftp://ftp.ebi.ac.uk/pub/databases/spot/eQTL/sumstats/QTS000036/QTD000593/QTD000593.all.tsv.gz	ENSG00000130921	12	122474734	CTT	C	chr12_122474734_CTT_C	22	0.146067	0.0835545	0.388476	0.221509	INDEL	26	178	NA	ENSG00000130921	ENSG00000130921	NA	rs1235367292
QTS000036	ftp://ftp.ebi.ac.uk/pub/databases/spot/eQTL/sumstats/QTS000036/QTD000593/QTD000593.all.tsv.gz	ENSG00000139697	12	122474734	C	CT	chr12_122474734_C_CT	8	0.0449438	0.726775	-0.136366	0.388807	INDEL	8	178	NA	ENSG00000139697	ENSG00000139697	NA	rs1253552157
QTS000036	ftp://ftp.ebi.ac.uk/pub/databases/spot/eQTL/sumstats/QTS000036/QTD000593/QTD000593.all.tsv.gz	ENSG00000139697	12	122474734	CTT	C	chr12_122474734_CTT_C	22	0.146067	0.588086	-0.122166	0.224588	INDEL	26	178	NA	ENSG00000139697	ENSG00000139697	NA	rs1235367292
QTS000036	ftp://ftp.ebi.ac.uk/pub/databases/spot/eQTL/sumstats/QTS000036/QTD000593/QTD000593.all.tsv.gz	ENSG00000139722	12	122474734	C	CT	chr12_122474734_C_CT	8	0.0449438	0.743995	0.125528	0.38297	INDEL	8	178	NA	ENSG00000139722	ENSG00000139722	NA	rs1253552157
QTS000036	ftp://ftp.ebi.ac.uk/pub/databases/spot/eQTL/sumstats/QTS000036/QTD000593/QTD000593.all.tsv.gz	ENSG00000139722	12	122474734	CTT	C	chr12_122474734_CTT_C	22	0.146067	0.665069	0.0962088	0.221351	INDEL	26	178	NA	ENSG00000139722	ENSG00000139722	NA	rs1235367292
QTS000036	ftp://ftp.ebi.ac.uk/pub/databases/spot/eQTL/sumstats/QTS000036/QTD000593/QTD000593.all.tsv.gz	ENSG00000139725	12	122474734	C	CT	chr12_122474734_C_CT	8	0.0449438	0.325587	0.397421	0.401627	INDEL	8	178	NA	ENSG00000139725	ENSG00000139725	NA	rs1253552157
QTS000036	ftp://ftp.ebi.ac.uk/pub/databases/spot/eQTL/sumstats/QTS000036/QTD000593/QTD000593.all.tsv.gz	ENSG00000139725	12	122474734	CTT	C	chr12_122474734_CTT_C	22	0.146067	0.570139	-0.133045	0.233266	INDEL	26	178	NA	ENSG00000139725	ENSG00000139725	NA	rs1235367292
QTS000036	ftp://ftp.ebi.ac.uk/pub/databases/spot/eQTL/sumstats/QTS000036/QTD000593/QTD000593.all.tsv.gz	ENSG00000139726	12	122474734	C	CT	chr12_122474734_C_CT	8	0.0449438	0.148422	0.578022	0.395861	INDEL	8	178	NA	ENSG00000139726	ENSG00000139726	NA	rs1253552157
QTS000036	ftp://ftp.ebi.ac.uk/pub/databases/spot/eQTL/sumstats/QTS000036/QTD000593/QTD000593.all.tsv.gz	ENSG00000139726	12	122474734	CTT	C	chr12_122474734_CTT_C	22	0.146067	0.333718	-0.224459	0.230706	INDEL	26	178	NA	ENSG00000139726	ENSG00000139726	NA	rs1235367292
QTS000036	ftp://ftp.ebi.ac.uk/pub/databases/spot/eQTL/sumstats/QTS000036/QTD000593/QTD000593.all.tsv.gz	ENSG00000150977	12	122474734	C	CT	chr12_122474734_C_CT	8	0.0449438	0.218889	0.5447	0.43932	INDEL	8	178	NA	ENSG00000150977	ENSG00000150977	NA	rs1253552157
QTS000036	ftp://ftp.ebi.ac.uk/pub/databases/spot/eQTL/sumstats/QTS000036/QTD000593/QTD000593.all.tsv.gz	ENSG00000150977	12	122474734	CTT	C	chr12_122474734_CTT_C	22	0.146067	0.805087	0.0635315	0.256544	INDEL	26	178	NA	ENSG00000150977	ENSG00000150977	NA	rs1235367292
QTS000036	ftp://ftp.ebi.ac.uk/pub/databases/spot/eQTL/sumstats/QTS000036/QTD000593/QTD000593.all.tsv.gz	ENSG00000158023	12	122474734	C	CT	chr12_122474734_C_CT	8	0.0449438	0.896868	0.0476056	0.366031	INDEL	8	178	NA	ENSG00000158023	ENSG00000158023	NA	rs1253552157
QTS000036	ftp://ftp.ebi.ac.uk/pub/databases/spot/eQTL/sumstats/QTS000036/QTD000593/QTD000593.all.tsv.gz	ENSG00000158023	12	122474734	CTT	C	chr12_122474734_CTT_C	22	0.146067	0.781841	0.0588046	0.21159	INDEL	26	178	NA	ENSG00000158023	ENSG00000158023	NA	rs1235367292
QTS000036	ftp://ftp.ebi.ac.uk/pub/databases/spot/eQTL/sumstats/QTS000036/QTD000593/QTD000593.all.tsv.gz	ENSG00000182196	12	122474734	C	CT	chr12_122474734_C_CT	8	0.0449438	0.860314	0.06433	0.36431	INDEL	8	178	NA	ENSG00000182196	ENSG00000182196	NA	rs1253552157
QTS000036	ftp://ftp.ebi.ac.uk/pub/databases/spot/eQTL/sumstats/QTS000036/QTD000593/QTD000593.all.tsv.gz	ENSG00000182196	12	122474734	CTT	C	chr12_122474734_CTT_C	22	0.146067	0.822331	-0.0474673	0.210652	INDEL	26	178	NA	ENSG00000182196	ENSG00000182196	NA	rs1235367292
QTS000036	ftp://ftp.ebi.ac.uk/pub/databases/spot/eQTL/sumstats/QTS000036/QTD000593/QTD000593.all.tsv.gz	ENSG00000184047	12	122474734	C	CT	chr12_122474734_C_CT	8	0.0449438	0.478446	-0.299744	0.42077	INDEL	8	178	NA	ENSG00000184047	ENSG00000184047	NA	rs1253552157
QTS000036	ftp://ftp.ebi.ac.uk/pub/databases/spot/eQTL/sumstats/QTS000036/QTD000593/QTD000593.all.tsv.gz	ENSG00000184047	12	122474734	CTT	C	chr12_122474734_CTT_C	22	0.146067	0.994882	0.00157134	0.244153	INDEL	26	178	NA	ENSG00000184047	ENSG00000184047	NA	rs1235367292
QTS000036	ftp://ftp.ebi.ac.uk/pub/databases/spot/eQTL/sumstats/QTS000036/QTD000593/QTD000593.all.tsv.gz	ENSG00000184209	12	122474734	C	CT	chr12_122474734_C_CT	8	0.0449438	0.360757	-0.340019	0.369767	INDEL	8	178	NA	ENSG00000184209	ENSG00000184209	NA	rs1253552157
QTS000036	ftp://ftp.ebi.ac.uk/pub/databases/spot/eQTL/sumstats/QTS000036/QTD000593/QTD000593.all.tsv.gz	ENSG00000184209	12	122474734	CTT	C	chr12_122474734_CTT_C	22	0.146067	0.068411	0.388824	0.210299	INDEL	26	178	NA	ENSG00000184209	ENSG00000184209	NA	rs1235367292
QTS000036	ftp://ftp.ebi.ac.uk/pub/databases/spot/eQTL/sumstats/QTS000036/QTD000593/QTD000593.all.tsv.gz	ENSG00000212694	12	122474734	C	CT	chr12_122474734_C_CT	8	0.0449438	0.711313	0.141797	0.381689	INDEL	8	178	NA	ENSG00000212694	ENSG00000212694	NA	rs1253552157
QTS000036	ftp://ftp.ebi.ac.uk/pub/databases/spot/eQTL/sumstats/QTS000036/QTD000593/QTD000593.all.tsv.gz	ENSG00000212694	12	122474734	CTT	C	chr12_122474734_CTT_C	22	0.146067	0.768392	-0.0652583	0.220804	INDEL	26	178	NA	ENSG00000212694	ENSG00000212694	NA	rs1235367292
QTS000036	ftp://ftp.ebi.ac.uk/pub/databases/spot/eQTL/sumstats/QTS000036/QTD000593/QTD000593.all.tsv.gz	ENSG00000256028	12	122474734	C	CT	chr12_122474734_C_CT	8	0.0449438	0.780875	0.112246	0.402054	INDEL	8	178	NA	ENSG00000256028	ENSG00000256028	NA	rs1253552157
QTS000036	ftp://ftp.ebi.ac.uk/pub/databases/spot/eQTL/sumstats/QTS000036/QTD000593/QTD000593.all.tsv.gz	ENSG00000256028	12	122474734	CTT	C	chr12_122474734_CTT_C	22	0.146067	0.486851	-0.162029	0.231874	INDEL	26	178	NA	ENSG00000256028	ENSG00000256028	NA	rs1235367292
QTS000036	ftp://ftp.ebi.ac.uk/pub/databases/spot/eQTL/sumstats/QTS000036/QTD000593/QTD000593.all.tsv.gz	ENSG00000256861	12	122474734	C	CT	chr12_122474734_C_CT	8	0.0449438	0.195519	-0.534514	0.409252	INDEL	8	178	NA	ENSG00000256861	ENSG00000256861	NA	rs1253552157
QTS000036	ftp://ftp.ebi.ac.uk/pub/databases/spot/eQTL/sumstats/QTS000036/QTD000593/QTD000593.all.tsv.gz	ENSG00000256861	12	122474734	CTT	C	chr12_122474734_CTT_C	22	0.146067	0.967461	0.00979609	0.239343	INDEL	26	178	NA	ENSG00000256861	ENSG00000256861	NA	rs1235367292
QTS000036	ftp://ftp.ebi.ac.uk/pub/databases/spot/eQTL/sumstats/QTS000036/QTD000593/QTD000593.all.tsv.gz	ENSG00000256950	12	122474734	C	CT	chr12_122474734_C_CT	8	0.0449438	0.036853	-0.793423	0.373319	INDEL	8	178	NA	ENSG00000256950	ENSG00000256950	NA	rs1253552157
QTS000036	ftp://ftp.ebi.ac.uk/pub/databases/spot/eQTL/sumstats/QTS000036/QTD000593/QTD000593.all.tsv.gz	ENSG00000256950	12	122474734	CTT	C	chr12_122474734_CTT_C	22	0.146067	0.102616	-0.360831	0.218356	INDEL	26	178	NA	ENSG00000256950	ENSG00000256950	NA	rs1235367292
QTS000036	ftp://ftp.ebi.ac.uk/pub/databases/spot/eQTL/sumstats/QTS000036/QTD000593/QTD000593.all.tsv.gz	ENSG00000284934	12	122474734	C	CT	chr12_122474734_C_CT	8	0.0449438	0.35487	-0.390375	0.419333	INDEL	8	178	NA	ENSG00000284934	ENSG00000284934	NA	rs1253552157
QTS000036	ftp://ftp.ebi.ac.uk/pub/databases/spot/eQTL/sumstats/QTS000036/QTD000593/QTD000593.all.tsv.gz	ENSG00000284934	12	122474734	CTT	C	chr12_122474734_CTT_C	22	0.146067	0.880637	0.0367435	0.24386	INDEL	26	178	NA	ENSG00000284934	ENSG00000284934	NA	rs1235367292
QTS000036	ftp://ftp.ebi.ac.uk/pub/databases/spot/eQTL/sumstats/QTS000036/QTD000593/QTD000593.all.tsv.gz	ENSG00000033030	12	122474778	AGGCTG	A	chr12_122474778_AGGCTG_A	40	0.264045	0.646907	-0.087161	0.189515	INDEL	47	178	NA	ENSG00000033030	ENSG00000033030	NA	rs374283863
QTS000036	ftp://ftp.ebi.ac.uk/pub/databases/spot/eQTL/sumstats/QTS000036/QTD000593/QTD000593.all.tsv.gz	ENSG00000051825	12	122474778	AGGCTG	A	chr12_122474778_AGGCTG_A	40	0.264045	0.34353	-0.1941	0.203621	INDEL	47	178	NA	ENSG00000051825	ENSG00000051825	NA	rs374283863
QTS000036	ftp://ftp.ebi.ac.uk/pub/databases/spot/eQTL/sumstats/QTS000036/QTD000593/QTD000593.all.tsv.gz	ENSG00000089094	12	122474778	AGGCTG	A	chr12_122474778_AGGCTG_A	40	0.264045	0.727723	0.065163	0.186468	INDEL	47	178	NA	ENSG00000089094	ENSG00000089094	NA	rs374283863
QTS000036	ftp://ftp.ebi.ac.uk/pub/databases/spot/eQTL/sumstats/QTS000036/QTD000593/QTD000593.all.tsv.gz	ENSG00000110801	12	122474778	AGGCTG	A	chr12_122474778_AGGCTG_A	40	0.264045	0.80249	-0.0440022	0.175299	INDEL	47	178	NA	ENSG00000110801	ENSG00000110801	NA	rs374283863
QTS000036	ftp://ftp.ebi.ac.uk/pub/databases/spot/eQTL/sumstats/QTS000036/QTD000593/QTD000593.all.tsv.gz	ENSG00000111011	12	122474778	AGGCTG	A	chr12_122474778_AGGCTG_A	40	0.264045	0.762221	-0.0600728	0.197823	INDEL	47	178	NA	ENSG00000111011	ENSG00000111011	NA	rs374283863
QTS000036	ftp://ftp.ebi.ac.uk/pub/databases/spot/eQTL/sumstats/QTS000036/QTD000593/QTD000593.all.tsv.gz	ENSG00000130779	12	122474778	AGGCTG	A	chr12_122474778_AGGCTG_A	40	0.264045	0.151093	0.247848	0.170872	INDEL	47	178	NA	ENSG00000130779	ENSG00000130779	NA	rs374283863
QTS000036	ftp://ftp.ebi.ac.uk/pub/databases/spot/eQTL/sumstats/QTS000036/QTD000593/QTD000593.all.tsv.gz	ENSG00000130921	12	122474778	AGGCTG	A	chr12_122474778_AGGCTG_A	40	0.264045	0.287333	-0.197715	0.184503	INDEL	47	178	NA	ENSG00000130921	ENSG00000130921	NA	rs374283863
QTS000036	ftp://ftp.ebi.ac.uk/pub/databases/spot/eQTL/sumstats/QTS000036/QTD000593/QTD000593.all.tsv.gz	ENSG00000139697	12	122474778	AGGCTG	A	chr12_122474778_AGGCTG_A	40	0.264045	0.54695	0.111734	0.184659	INDEL	47	178	NA	ENSG00000139697	ENSG00000139697	NA	rs374283863
QTS000036	ftp://ftp.ebi.ac.uk/pub/databases/spot/eQTL/sumstats/QTS000036/QTD000593/QTD000593.all.tsv.gz	ENSG00000139722	12	122474778	AGGCTG	A	chr12_122474778_AGGCTG_A	40	0.264045	0.614053	0.0921669	0.182	INDEL	47	178	NA	ENSG00000139722	ENSG00000139722	NA	rs374283863
QTS000036	ftp://ftp.ebi.ac.uk/pub/databases/spot/eQTL/sumstats/QTS000036/QTD000593/QTD000593.all.tsv.gz	ENSG00000139725	12	122474778	AGGCTG	A	chr12_122474778_AGGCTG_A	40	0.264045	0.477514	-0.136815	0.191649	INDEL	47	178	NA	ENSG00000139725	ENSG00000139725	NA	rs374283863
QTS000036	ftp://ftp.ebi.ac.uk/pub/databases/spot/eQTL/sumstats/QTS000036/QTD000593/QTD000593.all.tsv.gz	ENSG00000139726	12	122474778	AGGCTG	A	chr12_122474778_AGGCTG_A	40	0.264045	0.827256	-0.0418065	0.19091	INDEL	47	178	NA	ENSG00000139726	ENSG00000139726	NA	rs374283863
QTS000036	ftp://ftp.ebi.ac.uk/pub/databases/spot/eQTL/sumstats/QTS000036/QTD000593/QTD000593.all.tsv.gz	ENSG00000150977	12	122474778	AGGCTG	A	chr12_122474778_AGGCTG_A	40	0.264045	0.754012	-0.0663534	0.210979	INDEL	47	178	NA	ENSG00000150977	ENSG00000150977	NA	rs374283863
QTS000036	ftp://ftp.ebi.ac.uk/pub/databases/spot/eQTL/sumstats/QTS000036/QTD000593/QTD000593.all.tsv.gz	ENSG00000158023	12	122474778	AGGCTG	A	chr12_122474778_AGGCTG_A	40	0.264045	0.505906	-0.116058	0.173626	INDEL	47	178	NA	ENSG00000158023	ENSG00000158023	NA	rs374283863
QTS000036	ftp://ftp.ebi.ac.uk/pub/databases/spot/eQTL/sumstats/QTS000036/QTD000593/QTD000593.all.tsv.gz	ENSG00000182196	12	122474778	AGGCTG	A	chr12_122474778_AGGCTG_A	40	0.264045	0.0413855	0.349833	0.168567	INDEL	47	178	NA	ENSG00000182196	ENSG00000182196	NA	rs374283863
QTS000036	ftp://ftp.ebi.ac.uk/pub/databases/spot/eQTL/sumstats/QTS000036/QTD000593/QTD000593.all.tsv.gz	ENSG00000184047	12	122474778	AGGCTG	A	chr12_122474778_AGGCTG_A	40	0.264045	0.0471208	0.3948	0.195596	INDEL	47	178	NA	ENSG00000184047	ENSG00000184047	NA	rs374283863
QTS000036	ftp://ftp.ebi.ac.uk/pub/databases/spot/eQTL/sumstats/QTS000036/QTD000593/QTD000593.all.tsv.gz	ENSG00000184209	12	122474778	AGGCTG	A	chr12_122474778_AGGCTG_A	40	0.264045	0.879396	-0.0269278	0.176862	INDEL	47	178	NA	ENSG00000184209	ENSG00000184209	NA	rs374283863
QTS000036	ftp://ftp.ebi.ac.uk/pub/databases/spot/eQTL/sumstats/QTS000036/QTD000593/QTD000593.all.tsv.gz	ENSG00000212694	12	122474778	AGGCTG	A	chr12_122474778_AGGCTG_A	40	0.264045	0.420528	-0.14656	0.180948	INDEL	47	178	NA	ENSG00000212694	ENSG00000212694	NA	rs374283863
QTS000036	ftp://ftp.ebi.ac.uk/pub/databases/spot/eQTL/sumstats/QTS000036/QTD000593/QTD000593.all.tsv.gz	ENSG00000256028	12	122474778	AGGCTG	A	chr12_122474778_AGGCTG_A	40	0.264045	0.890922	0.0263285	0.191334	INDEL	47	178	NA	ENSG00000256028	ENSG00000256028	NA	rs374283863
QTS000036	ftp://ftp.ebi.ac.uk/pub/databases/spot/eQTL/sumstats/QTS000036/QTD000593/QTD000593.all.tsv.gz	ENSG00000256861	12	122474778	AGGCTG	A	chr12_122474778_AGGCTG_A	40	0.264045	0.059513	0.367848	0.192248	INDEL	47	178	NA	ENSG00000256861	ENSG00000256861	NA	rs374283863
QTS000036	ftp://ftp.ebi.ac.uk/pub/databases/spot/eQTL/sumstats/QTS000036/QTD000593/QTD000593.all.tsv.gz	ENSG00000256950	12	122474778	AGGCTG	A	chr12_122474778_AGGCTG_A	40	0.264045	0.54812	-0.110055	0.182417	INDEL	47	178	NA	ENSG00000256950	ENSG00000256950	NA	rs374283863
QTS000036	ftp://ftp.ebi.ac.uk/pub/databases/spot/eQTL/sumstats/QTS000036/QTD000593/QTD000593.all.tsv.gz	ENSG00000284934	12	122474778	AGGCTG	A	chr12_122474778_AGGCTG_A	40	0.264045	0.0317753	0.425623	0.194515	INDEL	47	178	NA	ENSG00000284934	ENSG00000284934	NA	rs374283863
QTS000036	ftp://ftp.ebi.ac.uk/pub/databases/spot/eQTL/sumstats/QTS000036/QTD000593/QTD000593.all.tsv.gz	ENSG00000033030	12	122474785	A	ATT	chr12_122474785_A_ATT	40	0.264045	0.646907	-0.087161	0.189515	INDEL	47	178	NA	ENSG00000033030	ENSG00000033030	NA	rs767106400
QTS000036	ftp://ftp.ebi.ac.uk/pub/databases/spot/eQTL/sumstats/QTS000036/QTD000593/QTD000593.all.tsv.gz	ENSG00000051825	12	122474785	A	ATT	chr12_122474785_A_ATT	40	0.264045	0.34353	-0.1941	0.203621	INDEL	47	178	NA	ENSG00000051825	ENSG00000051825	NA	rs767106400
QTS000036	ftp://ftp.ebi.ac.uk/pub/databases/spot/eQTL/sumstats/QTS000036/QTD000593/QTD000593.all.tsv.gz	ENSG00000089094	12	122474785	A	ATT	chr12_122474785_A_ATT	40	0.264045	0.727723	0.065163	0.186468	INDEL	47	178	NA	ENSG00000089094	ENSG00000089094	NA	rs767106400
QTS000036	ftp://ftp.ebi.ac.uk/pub/databases/spot/eQTL/sumstats/QTS000036/QTD000593/QTD000593.all.tsv.gz	ENSG00000110801	12	122474785	A	ATT	chr12_122474785_A_ATT	40	0.264045	0.80249	-0.0440022	0.175299	INDEL	47	178	NA	ENSG00000110801	ENSG00000110801	NA	rs767106400
QTS000036	ftp://ftp.ebi.ac.uk/pub/databases/spot/eQTL/sumstats/QTS000036/QTD000593/QTD000593.all.tsv.gz	ENSG00000111011	12	122474785	A	ATT	chr12_122474785_A_ATT	40	0.264045	0.762221	-0.0600728	0.197823	INDEL	47	178	NA	ENSG00000111011	ENSG00000111011	NA	rs767106400
QTS000036	ftp://ftp.ebi.ac.uk/pub/databases/spot/eQTL/sumstats/QTS000036/QTD000593/QTD000593.all.tsv.gz	ENSG00000130779	12	122474785	A	ATT	chr12_122474785_A_ATT	40	0.264045	0.151093	0.247848	0.170872	INDEL	47	178	NA	ENSG00000130779	ENSG00000130779	NA	rs767106400
QTS000036	ftp://ftp.ebi.ac.uk/pub/databases/spot/eQTL/sumstats/QTS000036/QTD000593/QTD000593.all.tsv.gz	ENSG00000130921	12	122474785	A	ATT	chr12_122474785_A_ATT	40	0.264045	0.287333	-0.197715	0.184503	INDEL	47	178	NA	ENSG00000130921	ENSG00000130921	NA	rs767106400
QTS000036	ftp://ftp.ebi.ac.uk/pub/databases/spot/eQTL/sumstats/QTS000036/QTD000593/QTD000593.all.tsv.gz	ENSG00000139697	12	122474785	A	ATT	chr12_122474785_A_ATT	40	0.264045	0.54695	0.111734	0.184659	INDEL	47	178	NA	ENSG00000139697	ENSG00000139697	NA	rs767106400
QTS000036	ftp://ftp.ebi.ac.uk/pub/databases/spot/eQTL/sumstats/QTS000036/QTD000593/QTD000593.all.tsv.gz	ENSG00000139722	12	122474785	A	ATT	chr12_122474785_A_ATT	40	0.264045	0.614053	0.0921669	0.182	INDEL	47	178	NA	ENSG00000139722	ENSG00000139722	NA	rs767106400
QTS000036	ftp://ftp.ebi.ac.uk/pub/databases/spot/eQTL/sumstats/QTS000036/QTD000593/QTD000593.all.tsv.gz	ENSG00000139725	12	122474785	A	ATT	chr12_122474785_A_ATT	40	0.264045	0.477514	-0.136815	0.191649	INDEL	47	178	NA	ENSG00000139725	ENSG00000139725	NA	rs767106400
QTS000036	ftp://ftp.ebi.ac.uk/pub/databases/spot/eQTL/sumstats/QTS000036/QTD000593/QTD000593.all.tsv.gz	ENSG00000139726	12	122474785	A	ATT	chr12_122474785_A_ATT	40	0.264045	0.827256	-0.0418065	0.19091	INDEL	47	178	NA	ENSG00000139726	ENSG00000139726	NA	rs767106400
QTS000036	ftp://ftp.ebi.ac.uk/pub/databases/spot/eQTL/sumstats/QTS000036/QTD000593/QTD000593.all.tsv.gz	ENSG00000150977	12	122474785	A	ATT	chr12_122474785_A_ATT	40	0.264045	0.754012	-0.0663534	0.210979	INDEL	47	178	NA	ENSG00000150977	ENSG00000150977	NA	rs767106400
QTS000036	ftp://ftp.ebi.ac.uk/pub/databases/spot/eQTL/sumstats/QTS000036/QTD000593/QTD000593.all.tsv.gz	ENSG00000158023	12	122474785	A	ATT	chr12_122474785_A_ATT	40	0.264045	0.505906	-0.116058	0.173626	INDEL	47	178	NA	ENSG00000158023	ENSG00000158023	NA	rs767106400
QTS000036	ftp://ftp.ebi.ac.uk/pub/databases/spot/eQTL/sumstats/QTS000036/QTD000593/QTD000593.all.tsv.gz	ENSG00000182196	12	122474785	A	ATT	chr12_122474785_A_ATT	40	0.264045	0.0413855	0.349833	0.168567	INDEL	47	178	NA	ENSG00000182196	ENSG00000182196	NA	rs767106400
QTS000036	ftp://ftp.ebi.ac.uk/pub/databases/spot/eQTL/sumstats/QTS000036/QTD000593/QTD000593.all.tsv.gz	ENSG00000184047	12	122474785	A	ATT	chr12_122474785_A_ATT	40	0.264045	0.0471208	0.3948	0.195596	INDEL	47	178	NA	ENSG00000184047	ENSG00000184047	NA	rs767106400
QTS000036	ftp://ftp.ebi.ac.uk/pub/databases/spot/eQTL/sumstats/QTS000036/QTD000593/QTD000593.all.tsv.gz	ENSG00000184209	12	122474785	A	ATT	chr12_122474785_A_ATT	40	0.264045	0.879396	-0.0269278	0.176862	INDEL	47	178	NA	ENSG00000184209	ENSG00000184209	NA	rs767106400
QTS000036	ftp://ftp.ebi.ac.uk/pub/databases/spot/eQTL/sumstats/QTS000036/QTD000593/QTD000593.all.tsv.gz	ENSG00000212694	12	122474785	A	ATT	chr12_122474785_A_ATT	40	0.264045	0.420528	-0.14656	0.180948	INDEL	47	178	NA	ENSG00000212694	ENSG00000212694	NA	rs767106400
QTS000036	ftp://ftp.ebi.ac.uk/pub/databases/spot/eQTL/sumstats/QTS000036/QTD000593/QTD000593.all.tsv.gz	ENSG00000256028	12	122474785	A	ATT	chr12_122474785_A_ATT	40	0.264045	0.890922	0.0263285	0.191334	INDEL	47	178	NA	ENSG00000256028	ENSG00000256028	NA	rs767106400
QTS000036	ftp://ftp.ebi.ac.uk/pub/databases/spot/eQTL/sumstats/QTS000036/QTD000593/QTD000593.all.tsv.gz	ENSG00000256861	12	122474785	A	ATT	chr12_122474785_A_ATT	40	0.264045	0.059513	0.367848	0.192248	INDEL	47	178	NA	ENSG00000256861	ENSG00000256861	NA	rs767106400
QTS000036	ftp://ftp.ebi.ac.uk/pub/databases/spot/eQTL/sumstats/QTS000036/QTD000593/QTD000593.all.tsv.gz	ENSG00000256950	12	122474785	A	ATT	chr12_122474785_A_ATT	40	0.264045	0.54812	-0.110055	0.182417	INDEL	47	178	NA	ENSG00000256950	ENSG00000256950	NA	rs767106400
QTS000036	ftp://ftp.ebi.ac.uk/pub/databases/spot/eQTL/sumstats/QTS000036/QTD000593/QTD000593.all.tsv.gz	ENSG00000284934	12	122474785	A	ATT	chr12_122474785_A_ATT	40	0.264045	0.0317753	0.425623	0.194515	INDEL	47	178	NA	ENSG00000284934	ENSG00000284934	NA	rs767106400
QTS000036	ftp://ftp.ebi.ac.uk/pub/databases/spot/eQTL/sumstats/QTS000036/QTD000593/QTD000593.all.tsv.gz	ENSG00000033030	12	122474788	GCA	G	chr12_122474788_GCA_G	40	0.264045	0.64694	-0.0871484	0.189507	INDEL	47	178	NA	ENSG00000033030	ENSG00000033030	NA	rs199603120
QTS000036	ftp://ftp.ebi.ac.uk/pub/databases/spot/eQTL/sumstats/QTS000036/QTD000593/QTD000593.all.tsv.gz	ENSG00000051825	12	122474788	GCA	G	chr12_122474788_GCA_G	40	0.264045	0.343599	-0.194064	0.203613	INDEL	47	178	NA	ENSG00000051825	ENSG00000051825	NA	rs199603120
QTS000036	ftp://ftp.ebi.ac.uk/pub/databases/spot/eQTL/sumstats/QTS000036/QTD000593/QTD000593.all.tsv.gz	ENSG00000089094	12	122474788	GCA	G	chr12_122474788_GCA_G	40	0.264045	0.727383	0.0652447	0.186459	INDEL	47	178	NA	ENSG00000089094	ENSG00000089094	NA	rs199603120
QTS000036	ftp://ftp.ebi.ac.uk/pub/databases/spot/eQTL/sumstats/QTS000036/QTD000593/QTD000593.all.tsv.gz	ENSG00000110801	12	122474788	GCA	G	chr12_122474788_GCA_G	40	0.264045	0.802681	-0.043957	0.175291	INDEL	47	178	NA	ENSG00000110801	ENSG00000110801	NA	rs199603120
QTS000036	ftp://ftp.ebi.ac.uk/pub/databases/spot/eQTL/sumstats/QTS000036/QTD000593/QTD000593.all.tsv.gz	ENSG00000111011	12	122474788	GCA	G	chr12_122474788_GCA_G	40	0.264045	0.762244	-0.0600641	0.197814	INDEL	47	178	NA	ENSG00000111011	ENSG00000111011	NA	rs199603120
QTS000036	ftp://ftp.ebi.ac.uk/pub/databases/spot/eQTL/sumstats/QTS000036/QTD000593/QTD000593.all.tsv.gz	ENSG00000130779	12	122474788	GCA	G	chr12_122474788_GCA_G	40	0.264045	0.151159	0.247797	0.170865	INDEL	47	178	NA	ENSG00000130779	ENSG00000130779	NA	rs199603120
QTS000036	ftp://ftp.ebi.ac.uk/pub/databases/spot/eQTL/sumstats/QTS000036/QTD000593/QTD000593.all.tsv.gz	ENSG00000130921	12	122474788	GCA	G	chr12_122474788_GCA_G	40	0.264045	0.287395	-0.197681	0.184495	INDEL	47	178	NA	ENSG00000130921	ENSG00000130921	NA	rs199603120
QTS000036	ftp://ftp.ebi.ac.uk/pub/databases/spot/eQTL/sumstats/QTS000036/QTD000593/QTD000593.all.tsv.gz	ENSG00000139697	12	122474788	GCA	G	chr12_122474788_GCA_G	40	0.264045	0.546678	0.111805	0.18465	INDEL	47	178	NA	ENSG00000139697	ENSG00000139697	NA	rs199603120
QTS000036	ftp://ftp.ebi.ac.uk/pub/databases/spot/eQTL/sumstats/QTS000036/QTD000593/QTD000593.all.tsv.gz	ENSG00000139722	12	122474788	GCA	G	chr12_122474788_GCA_G	40	0.264045	0.613793	0.0922303	0.181991	INDEL	47	178	NA	ENSG00000139722	ENSG00000139722	NA	rs199603120
QTS000036	ftp://ftp.ebi.ac.uk/pub/databases/spot/eQTL/sumstats/QTS000036/QTD000593/QTD000593.all.tsv.gz	ENSG00000139725	12	122474788	GCA	G	chr12_122474788_GCA_G	40	0.264045	0.477459	-0.136826	0.19164	INDEL	47	178	NA	ENSG00000139725	ENSG00000139725	NA	rs199603120
QTS000036	ftp://ftp.ebi.ac.uk/pub/databases/spot/eQTL/sumstats/QTS000036/QTD000593/QTD000593.all.tsv.gz	ENSG00000139726	12	122474788	GCA	G	chr12_122474788_GCA_G	40	0.264045	0.827251	-0.0418058	0.190901	INDEL	47	178	NA	ENSG00000139726	ENSG00000139726	NA	rs199603120
QTS000036	ftp://ftp.ebi.ac.uk/pub/databases/spot/eQTL/sumstats/QTS000036/QTD000593/QTD000593.all.tsv.gz	ENSG00000150977	12	122474788	GCA	G	chr12_122474788_GCA_G	40	0.264045	0.754114	-0.0663222	0.210969	INDEL	47	178	NA	ENSG00000150977	ENSG00000150977	NA	rs199603120
QTS000036	ftp://ftp.ebi.ac.uk/pub/databases/spot/eQTL/sumstats/QTS000036/QTD000593/QTD000593.all.tsv.gz	ENSG00000158023	12	122474788	GCA	G	chr12_122474788_GCA_G	40	0.264045	0.505959	-0.116039	0.173618	INDEL	47	178	NA	ENSG00000158023	ENSG00000158023	NA	rs199603120
QTS000036	ftp://ftp.ebi.ac.uk/pub/databases/spot/eQTL/sumstats/QTS000036/QTD000593/QTD000593.all.tsv.gz	ENSG00000182196	12	122474788	GCA	G	chr12_122474788_GCA_G	40	0.264045	0.0413722	0.349839	0.168559	INDEL	47	178	NA	ENSG00000182196	ENSG00000182196	NA	rs199603120
QTS000036	ftp://ftp.ebi.ac.uk/pub/databases/spot/eQTL/sumstats/QTS000036/QTD000593/QTD000593.all.tsv.gz	ENSG00000184047	12	122474788	GCA	G	chr12_122474788_GCA_G	40	0.264045	0.0471353	0.394757	0.195588	INDEL	47	178	NA	ENSG00000184047	ENSG00000184047	NA	rs199603120
QTS000036	ftp://ftp.ebi.ac.uk/pub/databases/spot/eQTL/sumstats/QTS000036/QTD000593/QTD000593.all.tsv.gz	ENSG00000184209	12	122474788	GCA	G	chr12_122474788_GCA_G	40	0.264045	0.879284	-0.0269518	0.176854	INDEL	47	178	NA	ENSG00000184209	ENSG00000184209	NA	rs199603120
QTS000036	ftp://ftp.ebi.ac.uk/pub/databases/spot/eQTL/sumstats/QTS000036/QTD000593/QTD000593.all.tsv.gz	ENSG00000212694	12	122474788	GCA	G	chr12_122474788_GCA_G	40	0.264045	0.420477	-0.14657	0.18094	INDEL	47	178	NA	ENSG00000212694	ENSG00000212694	NA	rs199603120
QTS000036	ftp://ftp.ebi.ac.uk/pub/databases/spot/eQTL/sumstats/QTS000036/QTD000593/QTD000593.all.tsv.gz	ENSG00000256028	12	122474788	GCA	G	chr12_122474788_GCA_G	40	0.264045	0.891218	0.0262554	0.191326	INDEL	47	178	NA	ENSG00000256028	ENSG00000256028	NA	rs199603120
QTS000036	ftp://ftp.ebi.ac.uk/pub/databases/spot/eQTL/sumstats/QTS000036/QTD000593/QTD000593.all.tsv.gz	ENSG00000256861	12	122474788	GCA	G	chr12_122474788_GCA_G	40	0.264045	0.0595062	0.367841	0.192239	INDEL	47	178	NA	ENSG00000256861	ENSG00000256861	NA	rs199603120
QTS000036	ftp://ftp.ebi.ac.uk/pub/databases/spot/eQTL/sumstats/QTS000036/QTD000593/QTD000593.all.tsv.gz	ENSG00000256950	12	122474788	GCA	G	chr12_122474788_GCA_G	40	0.264045	0.547947	-0.110097	0.182409	INDEL	47	178	NA	ENSG00000256950	ENSG00000256950	NA	rs199603120
QTS000036	ftp://ftp.ebi.ac.uk/pub/databases/spot/eQTL/sumstats/QTS000036/QTD000593/QTD000593.all.tsv.gz	ENSG00000284934	12	122474788	GCA	G	chr12_122474788_GCA_G	40	0.264045	0.0317863	0.425577	0.194507	INDEL	47	178	NA	ENSG00000284934	ENSG00000284934	NA	rs199603120
QTS000036	ftp://ftp.ebi.ac.uk/pub/databases/spot/eQTL/sumstats/QTS000036/QTD000593/QTD000593.all.tsv.gz	ENSG00000033030	12	122475355	T	C	chr12_122475355_T_C	57	0.398876	0.688697	0.0672872	0.167307	SNP	107	178	NA	ENSG00000033030	ENSG00000033030	NA	rs10846968
QTS000036	ftp://ftp.ebi.ac.uk/pub/databases/spot/eQTL/sumstats/QTS000036/QTD000593/QTD000593.all.tsv.gz	ENSG00000051825	12	122475355	T	C	chr12_122475355_T_C	57	0.398876	0.401344	-0.151867	0.179933	SNP	107	178	NA	ENSG00000051825	ENSG00000051825	NA	rs10846968
QTS000036	ftp://ftp.ebi.ac.uk/pub/databases/spot/eQTL/sumstats/QTS000036/QTD000593/QTD000593.all.tsv.gz	ENSG00000089094	12	122475355	T	C	chr12_122475355_T_C	57	0.398876	0.0602099	0.306891	0.160838	SNP	107	178	NA	ENSG00000089094	ENSG00000089094	NA	rs10846968
QTS000036	ftp://ftp.ebi.ac.uk/pub/databases/spot/eQTL/sumstats/QTS000036/QTD000593/QTD000593.all.tsv.gz	ENSG00000110801	12	122475355	T	C	chr12_122475355_T_C	57	0.398876	0.196376	-0.199503	0.153046	SNP	107	178	NA	ENSG00000110801	ENSG00000110801	NA	rs10846968
QTS000036	ftp://ftp.ebi.ac.uk/pub/databases/spot/eQTL/sumstats/QTS000036/QTD000593/QTD000593.all.tsv.gz	ENSG00000111011	12	122475355	T	C	chr12_122475355_T_C	57	0.398876	0.537256	-0.108	0.174245	SNP	107	178	NA	ENSG00000111011	ENSG00000111011	NA	rs10846968
QTS000036	ftp://ftp.ebi.ac.uk/pub/databases/spot/eQTL/sumstats/QTS000036/QTD000593/QTD000593.all.tsv.gz	ENSG00000130779	12	122475355	T	C	chr12_122475355_T_C	57	0.398876	0.191673	0.199157	0.15116	SNP	107	178	NA	ENSG00000130779	ENSG00000130779	NA	rs10846968
QTS000036	ftp://ftp.ebi.ac.uk/pub/databases/spot/eQTL/sumstats/QTS000036/QTD000593/QTD000593.all.tsv.gz	ENSG00000130921	12	122475355	T	C	chr12_122475355_T_C	57	0.398876	0.76136	0.0499783	0.163969	SNP	107	178	NA	ENSG00000130921	ENSG00000130921	NA	rs10846968
QTS000036	ftp://ftp.ebi.ac.uk/pub/databases/spot/eQTL/sumstats/QTS000036/QTD000593/QTD000593.all.tsv.gz	ENSG00000139697	12	122475355	T	C	chr12_122475355_T_C	57	0.398876	0.649528	0.0744313	0.163137	SNP	107	178	NA	ENSG00000139697	ENSG00000139697	NA	rs10846968
QTS000036	ftp://ftp.ebi.ac.uk/pub/databases/spot/eQTL/sumstats/QTS000036/QTD000593/QTD000593.all.tsv.gz	ENSG00000139722	12	122475355	T	C	chr12_122475355_T_C	57	0.398876	0.909623	0.0183238	0.16088	SNP	107	178	NA	ENSG00000139722	ENSG00000139722	NA	rs10846968
QTS000036	ftp://ftp.ebi.ac.uk/pub/databases/spot/eQTL/sumstats/QTS000036/QTD000593/QTD000593.all.tsv.gz	ENSG00000139725	12	122475355	T	C	chr12_122475355_T_C	57	0.398876	0.280357	-0.183098	0.168386	SNP	107	178	NA	ENSG00000139725	ENSG00000139725	NA	rs10846968
QTS000036	ftp://ftp.ebi.ac.uk/pub/databases/spot/eQTL/sumstats/QTS000036/QTD000593/QTD000593.all.tsv.gz	ENSG00000139726	12	122475355	T	C	chr12_122475355_T_C	57	0.398876	0.448287	-0.127976	0.167887	SNP	107	178	NA	ENSG00000139726	ENSG00000139726	NA	rs10846968
QTS000036	ftp://ftp.ebi.ac.uk/pub/databases/spot/eQTL/sumstats/QTS000036/QTD000593/QTD000593.all.tsv.gz	ENSG00000150977	12	122475355	T	C	chr12_122475355_T_C	57	0.398876	0.533263	0.116317	0.185832	SNP	107	178	NA	ENSG00000150977	ENSG00000150977	NA	rs10846968
QTS000036	ftp://ftp.ebi.ac.uk/pub/databases/spot/eQTL/sumstats/QTS000036/QTD000593/QTD000593.all.tsv.gz	ENSG00000158023	12	122475355	T	C	chr12_122475355_T_C	57	0.398876	0.898221	-0.0197222	0.153668	SNP	107	178	NA	ENSG00000158023	ENSG00000158023	NA	rs10846968
QTS000036	ftp://ftp.ebi.ac.uk/pub/databases/spot/eQTL/sumstats/QTS000036/QTD000593/QTD000593.all.tsv.gz	ENSG00000182196	12	122475355	T	C	chr12_122475355_T_C	57	0.398876	0.0512711	0.2954	0.149125	SNP	107	178	NA	ENSG00000182196	ENSG00000182196	NA	rs10846968
QTS000036	ftp://ftp.ebi.ac.uk/pub/databases/spot/eQTL/sumstats/QTS000036/QTD000593/QTD000593.all.tsv.gz	ENSG00000184047	12	122475355	T	C	chr12_122475355_T_C	57	0.398876	0.816954	-0.0411554	0.177181	SNP	107	178	NA	ENSG00000184047	ENSG00000184047	NA	rs10846968
QTS000036	ftp://ftp.ebi.ac.uk/pub/databases/spot/eQTL/sumstats/QTS000036/QTD000593/QTD000593.all.tsv.gz	ENSG00000184209	12	122475355	T	C	chr12_122475355_T_C	57	0.398876	0.289311	0.165346	0.154937	SNP	107	178	NA	ENSG00000184209	ENSG00000184209	NA	rs10846968
QTS000036	ftp://ftp.ebi.ac.uk/pub/databases/spot/eQTL/sumstats/QTS000036/QTD000593/QTD000593.all.tsv.gz	ENSG00000212694	12	122475355	T	C	chr12_122475355_T_C	57	0.398876	0.616816	-0.0804535	0.160119	SNP	107	178	NA	ENSG00000212694	ENSG00000212694	NA	rs10846968
QTS000036	ftp://ftp.ebi.ac.uk/pub/databases/spot/eQTL/sumstats/QTS000036/QTD000593/QTD000593.all.tsv.gz	ENSG00000256028	12	122475355	T	C	chr12_122475355_T_C	57	0.398876	0.0743216	0.299185	0.165307	SNP	107	178	NA	ENSG00000256028	ENSG00000256028	NA	rs10846968
QTS000036	ftp://ftp.ebi.ac.uk/pub/databases/spot/eQTL/sumstats/QTS000036/QTD000593/QTD000593.all.tsv.gz	ENSG00000256861	12	122475355	T	C	chr12_122475355_T_C	57	0.398876	0.485579	0.121376	0.173189	SNP	107	178	NA	ENSG00000256861	ENSG00000256861	NA	rs10846968
QTS000036	ftp://ftp.ebi.ac.uk/pub/databases/spot/eQTL/sumstats/QTS000036/QTD000593/QTD000593.all.tsv.gz	ENSG00000256950	12	122475355	T	C	chr12_122475355_T_C	57	0.398876	0.0408731	-0.326493	0.156912	SNP	107	178	NA	ENSG00000256950	ENSG00000256950	NA	rs10846968
QTS000036	ftp://ftp.ebi.ac.uk/pub/databases/spot/eQTL/sumstats/QTS000036/QTD000593/QTD000593.all.tsv.gz	ENSG00000284934	12	122475355	T	C	chr12_122475355_T_C	57	0.398876	0.808485	-0.0430504	0.176989	SNP	107	178	NA	ENSG00000284934	ENSG00000284934	NA	rs10846968
QTS000036	ftp://ftp.ebi.ac.uk/pub/databases/spot/eQTL/sumstats/QTS000036/QTD000593/QTD000593.all.tsv.gz	ENSG00000033030	12	122475428	C	T	chr12_122475428_C_T	9	0.0505618	0.231312	-0.46023	0.381372	SNP	9	178	NA	ENSG00000033030	ENSG00000033030	NA	rs60239792
QTS000036	ftp://ftp.ebi.ac.uk/pub/databases/spot/eQTL/sumstats/QTS000036/QTD000593/QTD000593.all.tsv.gz	ENSG00000051825	12	122475428	C	T	chr12_122475428_C_T	9	0.0505618	0.600166	-0.218384	0.414865	SNP	9	178	NA	ENSG00000051825	ENSG00000051825	NA	rs60239792
QTS000036	ftp://ftp.ebi.ac.uk/pub/databases/spot/eQTL/sumstats/QTS000036/QTD000593/QTD000593.all.tsv.gz	ENSG00000089094	12	122475428	C	T	chr12_122475428_C_T	9	0.0505618	0.00681121	-1.00322	0.360483	SNP	9	178	NA	ENSG00000089094	ENSG00000089094	NA	rs60239792
QTS000036	ftp://ftp.ebi.ac.uk/pub/databases/spot/eQTL/sumstats/QTS000036/QTD000593/QTD000593.all.tsv.gz	ENSG00000110801	12	122475428	C	T	chr12_122475428_C_T	9	0.0505618	0.347788	0.3342	0.353721	SNP	9	178	NA	ENSG00000110801	ENSG00000110801	NA	rs60239792
QTS000036	ftp://ftp.ebi.ac.uk/pub/databases/spot/eQTL/sumstats/QTS000036/QTD000593/QTD000593.all.tsv.gz	ENSG00000111011	12	122475428	C	T	chr12_122475428_C_T	9	0.0505618	0.733846	0.136958	0.401306	SNP	9	178	NA	ENSG00000111011	ENSG00000111011	NA	rs60239792
QTS000036	ftp://ftp.ebi.ac.uk/pub/databases/spot/eQTL/sumstats/QTS000036/QTD000593/QTD000593.all.tsv.gz	ENSG00000130779	12	122475428	C	T	chr12_122475428_C_T	9	0.0505618	0.564043	0.203222	0.350734	SNP	9	178	NA	ENSG00000130779	ENSG00000130779	NA	rs60239792
QTS000036	ftp://ftp.ebi.ac.uk/pub/databases/spot/eQTL/sumstats/QTS000036/QTD000593/QTD000593.all.tsv.gz	ENSG00000130921	12	122475428	C	T	chr12_122475428_C_T	9	0.0505618	0.0294803	-0.810964	0.365392	SNP	9	178	NA	ENSG00000130921	ENSG00000130921	NA	rs60239792
QTS000036	ftp://ftp.ebi.ac.uk/pub/databases/spot/eQTL/sumstats/QTS000036/QTD000593/QTD000593.all.tsv.gz	ENSG00000139697	12	122475428	C	T	chr12_122475428_C_T	9	0.0505618	0.837428	0.0773084	0.375469	SNP	9	178	NA	ENSG00000139697	ENSG00000139697	NA	rs60239792
QTS000036	ftp://ftp.ebi.ac.uk/pub/databases/spot/eQTL/sumstats/QTS000036/QTD000593/QTD000593.all.tsv.gz	ENSG00000139722	12	122475428	C	T	chr12_122475428_C_T	9	0.0505618	0.432236	0.290874	0.36837	SNP	9	178	NA	ENSG00000139722	ENSG00000139722	NA	rs60239792
QTS000036	ftp://ftp.ebi.ac.uk/pub/databases/spot/eQTL/sumstats/QTS000036/QTD000593/QTD000593.all.tsv.gz	ENSG00000139725	12	122475428	C	T	chr12_122475428_C_T	9	0.0505618	0.989916	-0.00494781	0.390162	SNP	9	178	NA	ENSG00000139725	ENSG00000139725	NA	rs60239792
QTS000036	ftp://ftp.ebi.ac.uk/pub/databases/spot/eQTL/sumstats/QTS000036/QTD000593/QTD000593.all.tsv.gz	ENSG00000139726	12	122475428	C	T	chr12_122475428_C_T	9	0.0505618	0.253032	0.442418	0.384086	SNP	9	178	NA	ENSG00000139726	ENSG00000139726	NA	rs60239792
QTS000036	ftp://ftp.ebi.ac.uk/pub/databases/spot/eQTL/sumstats/QTS000036/QTD000593/QTD000593.all.tsv.gz	ENSG00000150977	12	122475428	C	T	chr12_122475428_C_T	9	0.0505618	0.890086	0.0593889	0.42829	SNP	9	178	NA	ENSG00000150977	ENSG00000150977	NA	rs60239792
QTS000036	ftp://ftp.ebi.ac.uk/pub/databases/spot/eQTL/sumstats/QTS000036/QTD000593/QTD000593.all.tsv.gz	ENSG00000158023	12	122475428	C	T	chr12_122475428_C_T	9	0.0505618	0.225137	-0.42789	0.349853	SNP	9	178	NA	ENSG00000158023	ENSG00000158023	NA	rs60239792
QTS000036	ftp://ftp.ebi.ac.uk/pub/databases/spot/eQTL/sumstats/QTS000036/QTD000593/QTD000593.all.tsv.gz	ENSG00000182196	12	122475428	C	T	chr12_122475428_C_T	9	0.0505618	0.982088	0.00792244	0.351695	SNP	9	178	NA	ENSG00000182196	ENSG00000182196	NA	rs60239792
QTS000036	ftp://ftp.ebi.ac.uk/pub/databases/spot/eQTL/sumstats/QTS000036/QTD000593/QTD000593.all.tsv.gz	ENSG00000184047	12	122475428	C	T	chr12_122475428_C_T	9	0.0505618	0.324394	0.401598	0.404842	SNP	9	178	NA	ENSG00000184047	ENSG00000184047	NA	rs60239792
QTS000036	ftp://ftp.ebi.ac.uk/pub/databases/spot/eQTL/sumstats/QTS000036/QTD000593/QTD000593.all.tsv.gz	ENSG00000184209	12	122475428	C	T	chr12_122475428_C_T	9	0.0505618	0.196985	-0.462005	0.35491	SNP	9	178	NA	ENSG00000184209	ENSG00000184209	NA	rs60239792
QTS000036	ftp://ftp.ebi.ac.uk/pub/databases/spot/eQTL/sumstats/QTS000036/QTD000593/QTD000593.all.tsv.gz	ENSG00000212694	12	122475428	C	T	chr12_122475428_C_T	9	0.0505618	0.526556	0.233974	0.367744	SNP	9	178	NA	ENSG00000212694	ENSG00000212694	NA	rs60239792
QTS000036	ftp://ftp.ebi.ac.uk/pub/databases/spot/eQTL/sumstats/QTS000036/QTD000593/QTD000593.all.tsv.gz	ENSG00000256028	12	122475428	C	T	chr12_122475428_C_T	9	0.0505618	0.000490185	-1.3044	0.357848	SNP	9	178	NA	ENSG00000256028	ENSG00000256028	NA	rs60239792
QTS000036	ftp://ftp.ebi.ac.uk/pub/databases/spot/eQTL/sumstats/QTS000036/QTD000593/QTD000593.all.tsv.gz	ENSG00000256861	12	122475428	C	T	chr12_122475428_C_T	9	0.0505618	0.856267	0.0725883	0.399379	SNP	9	178	NA	ENSG00000256861	ENSG00000256861	NA	rs60239792
QTS000036	ftp://ftp.ebi.ac.uk/pub/databases/spot/eQTL/sumstats/QTS000036/QTD000593/QTD000593.all.tsv.gz	ENSG00000256950	12	122475428	C	T	chr12_122475428_C_T	9	0.0505618	0.319785	0.369123	0.368554	SNP	9	178	NA	ENSG00000256950	ENSG00000256950	NA	rs60239792
QTS000036	ftp://ftp.ebi.ac.uk/pub/databases/spot/eQTL/sumstats/QTS000036/QTD000593/QTD000593.all.tsv.gz	ENSG00000284934	12	122475428	C	T	chr12_122475428_C_T	9	0.0505618	0.3192	0.405477	0.40436	SNP	9	178	NA	ENSG00000284934	ENSG00000284934	NA	rs60239792
QTS000036	ftp://ftp.ebi.ac.uk/pub/databases/spot/eQTL/sumstats/QTS000036/QTD000593/QTD000593.all.tsv.gz	ENSG00000033030	12	122476339	G	A	chr12_122476339_G_A	18	0.106742	0.929486	0.0238501	0.268616	SNP	19	178	NA	ENSG00000033030	ENSG00000033030	NA	rs61956097
QTS000036	ftp://ftp.ebi.ac.uk/pub/databases/spot/eQTL/sumstats/QTS000036/QTD000593/QTD000593.all.tsv.gz	ENSG00000051825	12	122476339	G	A	chr12_122476339_G_A	18	0.106742	0.245109	0.336619	0.287342	SNP	19	178	NA	ENSG00000051825	ENSG00000051825	NA	rs61956097
QTS000036	ftp://ftp.ebi.ac.uk/pub/databases/spot/eQTL/sumstats/QTS000036/QTD000593/QTD000593.all.tsv.gz	ENSG00000089094	12	122476339	G	A	chr12_122476339_G_A	18	0.106742	0.943197	-0.0188838	0.264144	SNP	19	178	NA	ENSG00000089094	ENSG00000089094	NA	rs61956097
QTS000036	ftp://ftp.ebi.ac.uk/pub/databases/spot/eQTL/sumstats/QTS000036/QTD000593/QTD000593.all.tsv.gz	ENSG00000110801	12	122476339	G	A	chr12_122476339_G_A	18	0.106742	0.684872	0.101019	0.247959	SNP	19	178	NA	ENSG00000110801	ENSG00000110801	NA	rs61956097
QTS000036	ftp://ftp.ebi.ac.uk/pub/databases/spot/eQTL/sumstats/QTS000036/QTD000593/QTD000593.all.tsv.gz	ENSG00000111011	12	122476339	G	A	chr12_122476339_G_A	18	0.106742	0.451409	-0.211299	0.279119	SNP	19	178	NA	ENSG00000111011	ENSG00000111011	NA	rs61956097
QTS000036	ftp://ftp.ebi.ac.uk/pub/databases/spot/eQTL/sumstats/QTS000036/QTD000593/QTD000593.all.tsv.gz	ENSG00000130779	12	122476339	G	A	chr12_122476339_G_A	18	0.106742	0.558502	-0.143791	0.244669	SNP	19	178	NA	ENSG00000130779	ENSG00000130779	NA	rs61956097
QTS000036	ftp://ftp.ebi.ac.uk/pub/databases/spot/eQTL/sumstats/QTS000036/QTD000593/QTD000593.all.tsv.gz	ENSG00000130921	12	122476339	G	A	chr12_122476339_G_A	18	0.106742	0.425895	0.209781	0.262032	SNP	19	178	NA	ENSG00000130921	ENSG00000130921	NA	rs61956097
QTS000036	ftp://ftp.ebi.ac.uk/pub/databases/spot/eQTL/sumstats/QTS000036/QTD000593/QTD000593.all.tsv.gz	ENSG00000139697	12	122476339	G	A	chr12_122476339_G_A	18	0.106742	0.181555	-0.349121	0.258895	SNP	19	178	NA	ENSG00000139697	ENSG00000139697	NA	rs61956097
QTS000036	ftp://ftp.ebi.ac.uk/pub/databases/spot/eQTL/sumstats/QTS000036/QTD000593/QTD000593.all.tsv.gz	ENSG00000139722	12	122476339	G	A	chr12_122476339_G_A	18	0.106742	0.192923	-0.335193	0.255135	SNP	19	178	NA	ENSG00000139722	ENSG00000139722	NA	rs61956097
QTS000036	ftp://ftp.ebi.ac.uk/pub/databases/spot/eQTL/sumstats/QTS000036/QTD000593/QTD000593.all.tsv.gz	ENSG00000139725	12	122476339	G	A	chr12_122476339_G_A	18	0.106742	0.295167	0.284847	0.270197	SNP	19	178	NA	ENSG00000139725	ENSG00000139725	NA	rs61956097
QTS000036	ftp://ftp.ebi.ac.uk/pub/databases/spot/eQTL/sumstats/QTS000036/QTD000593/QTD000593.all.tsv.gz	ENSG00000139726	12	122476339	G	A	chr12_122476339_G_A	18	0.106742	0.0328318	0.570064	0.262175	SNP	19	178	NA	ENSG00000139726	ENSG00000139726	NA	rs61956097
QTS000036	ftp://ftp.ebi.ac.uk/pub/databases/spot/eQTL/sumstats/QTS000036/QTD000593/QTD000593.all.tsv.gz	ENSG00000150977	12	122476339	G	A	chr12_122476339_G_A	18	0.106742	0.652505	0.134916	0.298423	SNP	19	178	NA	ENSG00000150977	ENSG00000150977	NA	rs61956097
QTS000036	ftp://ftp.ebi.ac.uk/pub/databases/spot/eQTL/sumstats/QTS000036/QTD000593/QTD000593.all.tsv.gz	ENSG00000158023	12	122476339	G	A	chr12_122476339_G_A	18	0.106742	0.527514	0.156046	0.245833	SNP	19	178	NA	ENSG00000158023	ENSG00000158023	NA	rs61956097
QTS000036	ftp://ftp.ebi.ac.uk/pub/databases/spot/eQTL/sumstats/QTS000036/QTD000593/QTD000593.all.tsv.gz	ENSG00000182196	12	122476339	G	A	chr12_122476339_G_A	18	0.106742	0.296254	-0.256191	0.243566	SNP	19	178	NA	ENSG00000182196	ENSG00000182196	NA	rs61956097
QTS000036	ftp://ftp.ebi.ac.uk/pub/databases/spot/eQTL/sumstats/QTS000036/QTD000593/QTD000593.all.tsv.gz	ENSG00000184047	12	122476339	G	A	chr12_122476339_G_A	18	0.106742	0.201965	-0.361963	0.28119	SNP	19	178	NA	ENSG00000184047	ENSG00000184047	NA	rs61956097
QTS000036	ftp://ftp.ebi.ac.uk/pub/databases/spot/eQTL/sumstats/QTS000036/QTD000593/QTD000593.all.tsv.gz	ENSG00000184209	12	122476339	G	A	chr12_122476339_G_A	18	0.106742	0.18084	0.334157	0.247389	SNP	19	178	NA	ENSG00000184209	ENSG00000184209	NA	rs61956097
QTS000036	ftp://ftp.ebi.ac.uk/pub/databases/spot/eQTL/sumstats/QTS000036/QTD000593/QTD000593.all.tsv.gz	ENSG00000212694	12	122476339	G	A	chr12_122476339_G_A	18	0.106742	0.0622372	0.475692	0.251311	SNP	19	178	NA	ENSG00000212694	ENSG00000212694	NA	rs61956097
QTS000036	ftp://ftp.ebi.ac.uk/pub/databases/spot/eQTL/sumstats/QTS000036/QTD000593/QTD000593.all.tsv.gz	ENSG00000256028	12	122476339	G	A	chr12_122476339_G_A	18	0.106742	0.242427	-0.316225	0.268388	SNP	19	178	NA	ENSG00000256028	ENSG00000256028	NA	rs61956097
QTS000036	ftp://ftp.ebi.ac.uk/pub/databases/spot/eQTL/sumstats/QTS000036/QTD000593/QTD000593.all.tsv.gz	ENSG00000256861	12	122476339	G	A	chr12_122476339_G_A	18	0.106742	0.0544524	-0.531145	0.27185	SNP	19	178	NA	ENSG00000256861	ENSG00000256861	NA	rs61956097
QTS000036	ftp://ftp.ebi.ac.uk/pub/databases/spot/eQTL/sumstats/QTS000036/QTD000593/QTD000593.all.tsv.gz	ENSG00000256950	12	122476339	G	A	chr12_122476339_G_A	18	0.106742	0.328455	0.25297	0.257177	SNP	19	178	NA	ENSG00000256950	ENSG00000256950	NA	rs61956097
QTS000036	ftp://ftp.ebi.ac.uk/pub/databases/spot/eQTL/sumstats/QTS000036/QTD000593/QTD000593.all.tsv.gz	ENSG00000284934	12	122476339	G	A	chr12_122476339_G_A	18	0.106742	0.205709	-0.358634	0.280946	SNP	19	178	NA	ENSG00000284934	ENSG00000284934	NA	rs61956097
QTS000036	ftp://ftp.ebi.ac.uk/pub/databases/spot/eQTL/sumstats/QTS000036/QTD000593/QTD000593.all.tsv.gz	ENSG00000033030	12	122476593	C	CA	chr12_122476593_C_CA	19	0.11236	0.201062	-0.353	0.273673	INDEL	20	178	NA	ENSG00000033030	ENSG00000033030	NA	rs113369576
QTS000036	ftp://ftp.ebi.ac.uk/pub/databases/spot/eQTL/sumstats/QTS000036/QTD000593/QTD000593.all.tsv.gz	ENSG00000051825	12	122476593	C	CA	chr12_122476593_C_CA	19	0.11236	0.9006	0.0374263	0.29863	INDEL	20	178	NA	ENSG00000051825	ENSG00000051825	NA	rs113369576
QTS000036	ftp://ftp.ebi.ac.uk/pub/databases/spot/eQTL/sumstats/QTS000036/QTD000593/QTD000593.all.tsv.gz	ENSG00000089094	12	122476593	C	CA	chr12_122476593_C_CA	19	0.11236	0.522039	-0.174528	0.271333	INDEL	20	178	NA	ENSG00000089094	ENSG00000089094	NA	rs113369576
QTS000036	ftp://ftp.ebi.ac.uk/pub/databases/spot/eQTL/sumstats/QTS000036/QTD000593/QTD000593.all.tsv.gz	ENSG00000110801	12	122476593	C	CA	chr12_122476593_C_CA	19	0.11236	0.835004	-0.0534256	0.255608	INDEL	20	178	NA	ENSG00000110801	ENSG00000110801	NA	rs113369576
QTS000036	ftp://ftp.ebi.ac.uk/pub/databases/spot/eQTL/sumstats/QTS000036/QTD000593/QTD000593.all.tsv.gz	ENSG00000111011	12	122476593	C	CA	chr12_122476593_C_CA	19	0.11236	0.136717	0.42771	0.284334	INDEL	20	178	NA	ENSG00000111011	ENSG00000111011	NA	rs113369576
QTS000036	ftp://ftp.ebi.ac.uk/pub/databases/spot/eQTL/sumstats/QTS000036/QTD000593/QTD000593.all.tsv.gz	ENSG00000130779	12	122476593	C	CA	chr12_122476593_C_CA	19	0.11236	0.361611	-0.230564	0.251185	INDEL	20	178	NA	ENSG00000130779	ENSG00000130779	NA	rs113369576
QTS000036	ftp://ftp.ebi.ac.uk/pub/databases/spot/eQTL/sumstats/QTS000036/QTD000593/QTD000593.all.tsv.gz	ENSG00000130921	12	122476593	C	CA	chr12_122476593_C_CA	19	0.11236	0.839824	0.054959	0.270972	INDEL	20	178	NA	ENSG00000130921	ENSG00000130921	NA	rs113369576
QTS000036	ftp://ftp.ebi.ac.uk/pub/databases/spot/eQTL/sumstats/QTS000036/QTD000593/QTD000593.all.tsv.gz	ENSG00000139697	12	122476593	C	CA	chr12_122476593_C_CA	19	0.11236	0.595378	0.143664	0.269368	INDEL	20	178	NA	ENSG00000139697	ENSG00000139697	NA	rs113369576
QTS000036	ftp://ftp.ebi.ac.uk/pub/databases/spot/eQTL/sumstats/QTS000036/QTD000593/QTD000593.all.tsv.gz	ENSG00000139722	12	122476593	C	CA	chr12_122476593_C_CA	19	0.11236	0.35442	0.246255	0.264273	INDEL	20	178	NA	ENSG00000139722	ENSG00000139722	NA	rs113369576
QTS000036	ftp://ftp.ebi.ac.uk/pub/databases/spot/eQTL/sumstats/QTS000036/QTD000593/QTD000593.all.tsv.gz	ENSG00000139725	12	122476593	C	CA	chr12_122476593_C_CA	19	0.11236	0.561635	0.163084	0.279728	INDEL	20	178	NA	ENSG00000139725	ENSG00000139725	NA	rs113369576
QTS000036	ftp://ftp.ebi.ac.uk/pub/databases/spot/eQTL/sumstats/QTS000036/QTD000593/QTD000593.all.tsv.gz	ENSG00000139726	12	122476593	C	CA	chr12_122476593_C_CA	19	0.11236	0.788243	0.0750144	0.27829	INDEL	20	178	NA	ENSG00000139726	ENSG00000139726	NA	rs113369576
QTS000036	ftp://ftp.ebi.ac.uk/pub/databases/spot/eQTL/sumstats/QTS000036/QTD000593/QTD000593.all.tsv.gz	ENSG00000150977	12	122476593	C	CA	chr12_122476593_C_CA	19	0.11236	0.447723	0.234012	0.306609	INDEL	20	178	NA	ENSG00000150977	ENSG00000150977	NA	rs113369576
QTS000036	ftp://ftp.ebi.ac.uk/pub/databases/spot/eQTL/sumstats/QTS000036/QTD000593/QTD000593.all.tsv.gz	ENSG00000158023	12	122476593	C	CA	chr12_122476593_C_CA	19	0.11236	0.12118	0.391637	0.24983	INDEL	20	178	NA	ENSG00000158023	ENSG00000158023	NA	rs113369576
QTS000036	ftp://ftp.ebi.ac.uk/pub/databases/spot/eQTL/sumstats/QTS000036/QTD000593/QTD000593.all.tsv.gz	ENSG00000182196	12	122476593	C	CA	chr12_122476593_C_CA	19	0.11236	0.108712	0.403228	0.248393	INDEL	20	178	NA	ENSG00000182196	ENSG00000182196	NA	rs113369576
QTS000036	ftp://ftp.ebi.ac.uk/pub/databases/spot/eQTL/sumstats/QTS000036/QTD000593/QTD000593.all.tsv.gz	ENSG00000184047	12	122476593	C	CA	chr12_122476593_C_CA	19	0.11236	0.509002	-0.193732	0.291955	INDEL	20	178	NA	ENSG00000184047	ENSG00000184047	NA	rs113369576
QTS000036	ftp://ftp.ebi.ac.uk/pub/databases/spot/eQTL/sumstats/QTS000036/QTD000593/QTD000593.all.tsv.gz	ENSG00000184209	12	122476593	C	CA	chr12_122476593_C_CA	19	0.11236	0.736011	-0.0872034	0.257697	INDEL	20	178	NA	ENSG00000184209	ENSG00000184209	NA	rs113369576
QTS000036	ftp://ftp.ebi.ac.uk/pub/databases/spot/eQTL/sumstats/QTS000036/QTD000593/QTD000593.all.tsv.gz	ENSG00000212694	12	122476593	C	CA	chr12_122476593_C_CA	19	0.11236	0.274153	0.289554	0.262846	INDEL	20	178	NA	ENSG00000212694	ENSG00000212694	NA	rs113369576
QTS000036	ftp://ftp.ebi.ac.uk/pub/databases/spot/eQTL/sumstats/QTS000036/QTD000593/QTD000593.all.tsv.gz	ENSG00000256028	12	122476593	C	CA	chr12_122476593_C_CA	19	0.11236	0.308524	0.28406	0.277055	INDEL	20	178	NA	ENSG00000256028	ENSG00000256028	NA	rs113369576
QTS000036	ftp://ftp.ebi.ac.uk/pub/databases/spot/eQTL/sumstats/QTS000036/QTD000593/QTD000593.all.tsv.gz	ENSG00000256861	12	122476593	C	CA	chr12_122476593_C_CA	19	0.11236	0.106299	-0.461097	0.282065	INDEL	20	178	NA	ENSG00000256861	ENSG00000256861	NA	rs113369576
QTS000036	ftp://ftp.ebi.ac.uk/pub/databases/spot/eQTL/sumstats/QTS000036/QTD000593/QTD000593.all.tsv.gz	ENSG00000256950	12	122476593	C	CA	chr12_122476593_C_CA	19	0.11236	0.601051	-0.139739	0.26611	INDEL	20	178	NA	ENSG00000256950	ENSG00000256950	NA	rs113369576
QTS000036	ftp://ftp.ebi.ac.uk/pub/databases/spot/eQTL/sumstats/QTS000036/QTD000593/QTD000593.all.tsv.gz	ENSG00000284934	12	122476593	C	CA	chr12_122476593_C_CA	19	0.11236	0.173393	-0.397064	0.288888	INDEL	20	178	NA	ENSG00000284934	ENSG00000284934	NA	rs113369576
QTS000036	ftp://ftp.ebi.ac.uk/pub/databases/spot/eQTL/sumstats/QTS000036/QTD000593/QTD000593.all.tsv.gz	ENSG00000033030	12	122477248	T	G	chr12_122477248_T_G	57	0.398876	0.69654	0.0652938	0.16678	SNP	107	178	NA	ENSG00000033030	ENSG00000033030	NA	rs61956098
QTS000036	ftp://ftp.ebi.ac.uk/pub/databases/spot/eQTL/sumstats/QTS000036/QTD000593/QTD000593.all.tsv.gz	ENSG00000051825	12	122477248	T	G	chr12_122477248_T_G	57	0.398876	0.396021	-0.153089	0.179337	SNP	107	178	NA	ENSG00000051825	ENSG00000051825	NA	rs61956098
QTS000036	ftp://ftp.ebi.ac.uk/pub/databases/spot/eQTL/sumstats/QTS000036/QTD000593/QTD000593.all.tsv.gz	ENSG00000089094	12	122477248	T	G	chr12_122477248_T_G	57	0.398876	0.0582489	0.308221	0.160263	SNP	107	178	NA	ENSG00000089094	ENSG00000089094	NA	rs61956098
QTS000036	ftp://ftp.ebi.ac.uk/pub/databases/spot/eQTL/sumstats/QTS000036/QTD000593/QTD000593.all.tsv.gz	ENSG00000110801	12	122477248	T	G	chr12_122477248_T_G	57	0.398876	0.190618	-0.20142	0.15251	SNP	107	178	NA	ENSG00000110801	ENSG00000110801	NA	rs61956098
QTS000036	ftp://ftp.ebi.ac.uk/pub/databases/spot/eQTL/sumstats/QTS000036/QTD000593/QTD000593.all.tsv.gz	ENSG00000111011	12	122477248	T	G	chr12_122477248_T_G	57	0.398876	0.543083	-0.10612	0.173699	SNP	107	178	NA	ENSG00000111011	ENSG00000111011	NA	rs61956098
QTS000036	ftp://ftp.ebi.ac.uk/pub/databases/spot/eQTL/sumstats/QTS000036/QTD000593/QTD000593.all.tsv.gz	ENSG00000130779	12	122477248	T	G	chr12_122477248_T_G	57	0.398876	0.194249	0.197385	0.150695	SNP	107	178	NA	ENSG00000130779	ENSG00000130779	NA	rs61956098
QTS000036	ftp://ftp.ebi.ac.uk/pub/databases/spot/eQTL/sumstats/QTS000036/QTD000593/QTD000593.all.tsv.gz	ENSG00000130921	12	122477248	T	G	chr12_122477248_T_G	57	0.398876	0.774309	0.0470386	0.163453	SNP	107	178	NA	ENSG00000130921	ENSG00000130921	NA	rs61956098
QTS000036	ftp://ftp.ebi.ac.uk/pub/databases/spot/eQTL/sumstats/QTS000036/QTD000593/QTD000593.all.tsv.gz	ENSG00000139697	12	122477248	T	G	chr12_122477248_T_G	57	0.398876	0.646769	0.0748182	0.162609	SNP	107	178	NA	ENSG00000139697	ENSG00000139697	NA	rs61956098
QTS000036	ftp://ftp.ebi.ac.uk/pub/databases/spot/eQTL/sumstats/QTS000036/QTD000593/QTD000593.all.tsv.gz	ENSG00000139722	12	122477248	T	G	chr12_122477248_T_G	57	0.398876	0.91514	0.0171458	0.160365	SNP	107	178	NA	ENSG00000139722	ENSG00000139722	NA	rs61956098
QTS000036	ftp://ftp.ebi.ac.uk/pub/databases/spot/eQTL/sumstats/QTS000036/QTD000593/QTD000593.all.tsv.gz	ENSG00000139725	12	122477248	T	G	chr12_122477248_T_G	57	0.398876	0.269638	-0.186598	0.167786	SNP	107	178	NA	ENSG00000139725	ENSG00000139725	NA	rs61956098
QTS000036	ftp://ftp.ebi.ac.uk/pub/databases/spot/eQTL/sumstats/QTS000036/QTD000593/QTD000593.all.tsv.gz	ENSG00000139726	12	122477248	T	G	chr12_122477248_T_G	57	0.398876	0.456223	-0.125354	0.167371	SNP	107	178	NA	ENSG00000139726	ENSG00000139726	NA	rs61956098
QTS000036	ftp://ftp.ebi.ac.uk/pub/databases/spot/eQTL/sumstats/QTS000036/QTD000593/QTD000593.all.tsv.gz	ENSG00000150977	12	122477248	T	G	chr12_122477248_T_G	57	0.398876	0.534281	0.115656	0.185238	SNP	107	178	NA	ENSG00000150977	ENSG00000150977	NA	rs61956098
QTS000036	ftp://ftp.ebi.ac.uk/pub/databases/spot/eQTL/sumstats/QTS000036/QTD000593/QTD000593.all.tsv.gz	ENSG00000158023	12	122477248	T	G	chr12_122477248_T_G	57	0.398876	0.884982	-0.0222326	0.15317	SNP	107	178	NA	ENSG00000158023	ENSG00000158023	NA	rs61956098
QTS000036	ftp://ftp.ebi.ac.uk/pub/databases/spot/eQTL/sumstats/QTS000036/QTD000593/QTD000593.all.tsv.gz	ENSG00000182196	12	122477248	T	G	chr12_122477248_T_G	57	0.398876	0.049241	0.296998	0.148579	SNP	107	178	NA	ENSG00000182196	ENSG00000182196	NA	rs61956098
QTS000036	ftp://ftp.ebi.ac.uk/pub/databases/spot/eQTL/sumstats/QTS000036/QTD000593/QTD000593.all.tsv.gz	ENSG00000184047	12	122477248	T	G	chr12_122477248_T_G	57	0.398876	0.845573	-0.0345217	0.176631	SNP	107	178	NA	ENSG00000184047	ENSG00000184047	NA	rs61956098
QTS000036	ftp://ftp.ebi.ac.uk/pub/databases/spot/eQTL/sumstats/QTS000036/QTD000593/QTD000593.all.tsv.gz	ENSG00000184209	12	122477248	T	G	chr12_122477248_T_G	57	0.398876	0.277267	0.168958	0.15438	SNP	107	178	NA	ENSG00000184209	ENSG00000184209	NA	rs61956098
QTS000036	ftp://ftp.ebi.ac.uk/pub/databases/spot/eQTL/sumstats/QTS000036/QTD000593/QTD000593.all.tsv.gz	ENSG00000212694	12	122477248	T	G	chr12_122477248_T_G	57	0.398876	0.610764	-0.0815737	0.159596	SNP	107	178	NA	ENSG00000212694	ENSG00000212694	NA	rs61956098
QTS000036	ftp://ftp.ebi.ac.uk/pub/databases/spot/eQTL/sumstats/QTS000036/QTD000593/QTD000593.all.tsv.gz	ENSG00000256028	12	122477248	T	G	chr12_122477248_T_G	57	0.398876	0.0780027	0.294586	0.164864	SNP	107	178	NA	ENSG00000256028	ENSG00000256028	NA	rs61956098
QTS000036	ftp://ftp.ebi.ac.uk/pub/databases/spot/eQTL/sumstats/QTS000036/QTD000593/QTD000593.all.tsv.gz	ENSG00000256861	12	122477248	T	G	chr12_122477248_T_G	57	0.398876	0.468393	0.125782	0.172588	SNP	107	178	NA	ENSG00000256861	ENSG00000256861	NA	rs61956098
QTS000036	ftp://ftp.ebi.ac.uk/pub/databases/spot/eQTL/sumstats/QTS000036/QTD000593/QTD000593.all.tsv.gz	ENSG00000256950	12	122477248	T	G	chr12_122477248_T_G	57	0.398876	0.0416317	-0.324264	0.156441	SNP	107	178	NA	ENSG00000256950	ENSG00000256950	NA	rs61956098
QTS000036	ftp://ftp.ebi.ac.uk/pub/databases/spot/eQTL/sumstats/QTS000036/QTD000593/QTD000593.all.tsv.gz	ENSG00000284934	12	122477248	T	G	chr12_122477248_T_G	57	0.398876	0.836679	-0.0364985	0.17644	SNP	107	178	NA	ENSG00000284934	ENSG00000284934	NA	rs61956098
QTS000036	ftp://ftp.ebi.ac.uk/pub/databases/spot/eQTL/sumstats/QTS000036/QTD000593/QTD000593.all.tsv.gz	ENSG00000033030	12	122477620	T	TA	chr12_122477620_T_TA	54	0.382022	0.817849	0.0371587	0.160775	INDEL	68	178	NA	ENSG00000033030	ENSG00000033030	NA	rs199529321
QTS000036	ftp://ftp.ebi.ac.uk/pub/databases/spot/eQTL/sumstats/QTS000036/QTD000593/QTD000593.all.tsv.gz	ENSG00000051825	12	122477620	T	TA	chr12_122477620_T_TA	54	0.382022	0.574224	-0.0977591	0.173235	INDEL	68	178	NA	ENSG00000051825	ENSG00000051825	NA	rs199529321
QTS000036	ftp://ftp.ebi.ac.uk/pub/databases/spot/eQTL/sumstats/QTS000036/QTD000593/QTD000593.all.tsv.gz	ENSG00000089094	12	122477620	T	TA	chr12_122477620_T_TA	54	0.382022	0.108984	0.252149	0.155449	INDEL	68	178	NA	ENSG00000089094	ENSG00000089094	NA	rs199529321
QTS000036	ftp://ftp.ebi.ac.uk/pub/databases/spot/eQTL/sumstats/QTS000036/QTD000593/QTD000593.all.tsv.gz	ENSG00000110801	12	122477620	T	TA	chr12_122477620_T_TA	54	0.382022	0.673747	-0.0627424	0.148444	INDEL	68	178	NA	ENSG00000110801	ENSG00000110801	NA	rs199529321
QTS000036	ftp://ftp.ebi.ac.uk/pub/databases/spot/eQTL/sumstats/QTS000036/QTD000593/QTD000593.all.tsv.gz	ENSG00000111011	12	122477620	T	TA	chr12_122477620_T_TA	54	0.382022	0.261409	-0.188225	0.166336	INDEL	68	178	NA	ENSG00000111011	ENSG00000111011	NA	rs199529321
QTS000036	ftp://ftp.ebi.ac.uk/pub/databases/spot/eQTL/sumstats/QTS000036/QTD000593/QTD000593.all.tsv.gz	ENSG00000130779	12	122477620	T	TA	chr12_122477620_T_TA	54	0.382022	0.418074	0.119028	0.146179	INDEL	68	178	NA	ENSG00000130779	ENSG00000130779	NA	rs199529321
QTS000036	ftp://ftp.ebi.ac.uk/pub/databases/spot/eQTL/sumstats/QTS000036/QTD000593/QTD000593.all.tsv.gz	ENSG00000130921	12	122477620	T	TA	chr12_122477620_T_TA	54	0.382022	0.301496	-0.162746	0.156426	INDEL	68	178	NA	ENSG00000130921	ENSG00000130921	NA	rs199529321
QTS000036	ftp://ftp.ebi.ac.uk/pub/databases/spot/eQTL/sumstats/QTS000036/QTD000593/QTD000593.all.tsv.gz	ENSG00000139697	12	122477620	T	TA	chr12_122477620_T_TA	54	0.382022	0.296204	0.163816	0.155727	INDEL	68	178	NA	ENSG00000139697	ENSG00000139697	NA	rs199529321
QTS000036	ftp://ftp.ebi.ac.uk/pub/databases/spot/eQTL/sumstats/QTS000036/QTD000593/QTD000593.all.tsv.gz	ENSG00000139722	12	122477620	T	TA	chr12_122477620_T_TA	54	0.382022	0.489116	-0.107055	0.154005	INDEL	68	178	NA	ENSG00000139722	ENSG00000139722	NA	rs199529321
QTS000036	ftp://ftp.ebi.ac.uk/pub/databases/spot/eQTL/sumstats/QTS000036/QTD000593/QTD000593.all.tsv.gz	ENSG00000139725	12	122477620	T	TA	chr12_122477620_T_TA	54	0.382022	0.120152	-0.252067	0.160345	INDEL	68	178	NA	ENSG00000139725	ENSG00000139725	NA	rs199529321
QTS000036	ftp://ftp.ebi.ac.uk/pub/databases/spot/eQTL/sumstats/QTS000036/QTD000593/QTD000593.all.tsv.gz	ENSG00000139726	12	122477620	T	TA	chr12_122477620_T_TA	54	0.382022	0.494478	-0.110765	0.161333	INDEL	68	178	NA	ENSG00000139726	ENSG00000139726	NA	rs199529321
QTS000036	ftp://ftp.ebi.ac.uk/pub/databases/spot/eQTL/sumstats/QTS000036/QTD000593/QTD000593.all.tsv.gz	ENSG00000150977	12	122477620	T	TA	chr12_122477620_T_TA	54	0.382022	0.910127	-0.020262	0.178898	INDEL	68	178	NA	ENSG00000150977	ENSG00000150977	NA	rs199529321
QTS000036	ftp://ftp.ebi.ac.uk/pub/databases/spot/eQTL/sumstats/QTS000036/QTD000593/QTD000593.all.tsv.gz	ENSG00000158023	12	122477620	T	TA	chr12_122477620_T_TA	54	0.382022	0.323864	-0.145603	0.146617	INDEL	68	178	NA	ENSG00000158023	ENSG00000158023	NA	rs199529321
QTS000036	ftp://ftp.ebi.ac.uk/pub/databases/spot/eQTL/sumstats/QTS000036/QTD000593/QTD000593.all.tsv.gz	ENSG00000182196	12	122477620	T	TA	chr12_122477620_T_TA	54	0.382022	0.0154083	0.350144	0.141225	INDEL	68	178	NA	ENSG00000182196	ENSG00000182196	NA	rs199529321
QTS000036	ftp://ftp.ebi.ac.uk/pub/databases/spot/eQTL/sumstats/QTS000036/QTD000593/QTD000593.all.tsv.gz	ENSG00000184047	12	122477620	T	TA	chr12_122477620_T_TA	54	0.382022	0.696378	0.0666028	0.170028	INDEL	68	178	NA	ENSG00000184047	ENSG00000184047	NA	rs199529321
QTS000036	ftp://ftp.ebi.ac.uk/pub/databases/spot/eQTL/sumstats/QTS000036/QTD000593/QTD000593.all.tsv.gz	ENSG00000184209	12	122477620	T	TA	chr12_122477620_T_TA	54	0.382022	0.91664	0.0157419	0.149895	INDEL	68	178	NA	ENSG00000184209	ENSG00000184209	NA	rs199529321
QTS000036	ftp://ftp.ebi.ac.uk/pub/databases/spot/eQTL/sumstats/QTS000036/QTD000593/QTD000593.all.tsv.gz	ENSG00000212694	12	122477620	T	TA	chr12_122477620_T_TA	54	0.382022	0.363144	-0.140138	0.153163	INDEL	68	178	NA	ENSG00000212694	ENSG00000212694	NA	rs199529321
QTS000036	ftp://ftp.ebi.ac.uk/pub/databases/spot/eQTL/sumstats/QTS000036/QTD000593/QTD000593.all.tsv.gz	ENSG00000256028	12	122477620	T	TA	chr12_122477620_T_TA	54	0.382022	0.0709218	0.290659	0.158657	INDEL	68	178	NA	ENSG00000256028	ENSG00000256028	NA	rs199529321
QTS000036	ftp://ftp.ebi.ac.uk/pub/databases/spot/eQTL/sumstats/QTS000036/QTD000593/QTD000593.all.tsv.gz	ENSG00000256861	12	122477620	T	TA	chr12_122477620_T_TA	54	0.382022	0.11888	0.258953	0.16415	INDEL	68	178	NA	ENSG00000256861	ENSG00000256861	NA	rs199529321
QTS000036	ftp://ftp.ebi.ac.uk/pub/databases/spot/eQTL/sumstats/QTS000036/QTD000593/QTD000593.all.tsv.gz	ENSG00000256950	12	122477620	T	TA	chr12_122477620_T_TA	54	0.382022	0.95621	-0.00853755	0.154962	INDEL	68	178	NA	ENSG00000256950	ENSG00000256950	NA	rs199529321
QTS000036	ftp://ftp.ebi.ac.uk/pub/databases/spot/eQTL/sumstats/QTS000036/QTD000593/QTD000593.all.tsv.gz	ENSG00000284934	12	122477620	T	TA	chr12_122477620_T_TA	54	0.382022	0.493179	0.116715	0.169488	INDEL	68	178	NA	ENSG00000284934	ENSG00000284934	NA	rs199529321
QTS000036	ftp://ftp.ebi.ac.uk/pub/databases/spot/eQTL/sumstats/QTS000036/QTD000593/QTD000593.all.tsv.gz	ENSG00000033030	12	122477739	G	A	chr12_122477739_G_A	23	0.134831	0.946349	-0.0159089	0.235625	SNP	24	178	NA	ENSG00000033030	ENSG00000033030	NA	rs112206622
QTS000036	ftp://ftp.ebi.ac.uk/pub/databases/spot/eQTL/sumstats/QTS000036/QTD000593/QTD000593.all.tsv.gz	ENSG00000051825	12	122477739	G	A	chr12_122477739_G_A	23	0.134831	0.102192	0.413349	0.249823	SNP	24	178	NA	ENSG00000051825	ENSG00000051825	NA	rs112206622
QTS000036	ftp://ftp.ebi.ac.uk/pub/databases/spot/eQTL/sumstats/QTS000036/QTD000593/QTD000593.all.tsv.gz	ENSG00000089094	12	122477739	G	A	chr12_122477739_G_A	23	0.134831	0.476443	0.165251	0.230918	SNP	24	178	NA	ENSG00000089094	ENSG00000089094	NA	rs112206622
QTS000036	ftp://ftp.ebi.ac.uk/pub/databases/spot/eQTL/sumstats/QTS000036/QTD000593/QTD000593.all.tsv.gz	ENSG00000110801	12	122477739	G	A	chr12_122477739_G_A	23	0.134831	0.479142	-0.154346	0.21701	SNP	24	178	NA	ENSG00000110801	ENSG00000110801	NA	rs112206622
QTS000036	ftp://ftp.ebi.ac.uk/pub/databases/spot/eQTL/sumstats/QTS000036/QTD000593/QTD000593.all.tsv.gz	ENSG00000111011	12	122477739	G	A	chr12_122477739_G_A	23	0.134831	0.852131	-0.0459584	0.245709	SNP	24	178	NA	ENSG00000111011	ENSG00000111011	NA	rs112206622
QTS000036	ftp://ftp.ebi.ac.uk/pub/databases/spot/eQTL/sumstats/QTS000036/QTD000593/QTD000593.all.tsv.gz	ENSG00000130779	12	122477739	G	A	chr12_122477739_G_A	23	0.134831	0.770291	-0.0630021	0.214985	SNP	24	178	NA	ENSG00000130779	ENSG00000130779	NA	rs112206622
QTS000036	ftp://ftp.ebi.ac.uk/pub/databases/spot/eQTL/sumstats/QTS000036/QTD000593/QTD000593.all.tsv.gz	ENSG00000130921	12	122477739	G	A	chr12_122477739_G_A	23	0.134831	0.146491	0.333917	0.227581	SNP	24	178	NA	ENSG00000130921	ENSG00000130921	NA	rs112206622
QTS000036	ftp://ftp.ebi.ac.uk/pub/databases/spot/eQTL/sumstats/QTS000036/QTD000593/QTD000593.all.tsv.gz	ENSG00000139697	12	122477739	G	A	chr12_122477739_G_A	23	0.134831	0.49476	-0.157195	0.229112	SNP	24	178	NA	ENSG00000139697	ENSG00000139697	NA	rs112206622
QTS000036	ftp://ftp.ebi.ac.uk/pub/databases/spot/eQTL/sumstats/QTS000036/QTD000593/QTD000593.all.tsv.gz	ENSG00000139722	12	122477739	G	A	chr12_122477739_G_A	23	0.134831	0.196862	-0.291465	0.223839	SNP	24	178	NA	ENSG00000139722	ENSG00000139722	NA	rs112206622
QTS000036	ftp://ftp.ebi.ac.uk/pub/databases/spot/eQTL/sumstats/QTS000036/QTD000593/QTD000593.all.tsv.gz	ENSG00000139725	12	122477739	G	A	chr12_122477739_G_A	23	0.134831	0.0997357	0.390775	0.234454	SNP	24	178	NA	ENSG00000139725	ENSG00000139725	NA	rs112206622
QTS000036	ftp://ftp.ebi.ac.uk/pub/databases/spot/eQTL/sumstats/QTS000036/QTD000593/QTD000593.all.tsv.gz	ENSG00000139726	12	122477739	G	A	chr12_122477739_G_A	23	0.134831	0.83804	0.0486201	0.237041	SNP	24	178	NA	ENSG00000139726	ENSG00000139726	NA	rs112206622
QTS000036	ftp://ftp.ebi.ac.uk/pub/databases/spot/eQTL/sumstats/QTS000036/QTD000593/QTD000593.all.tsv.gz	ENSG00000150977	12	122477739	G	A	chr12_122477739_G_A	23	0.134831	0.775411	-0.0750135	0.261978	SNP	24	178	NA	ENSG00000150977	ENSG00000150977	NA	rs112206622
QTS000036	ftp://ftp.ebi.ac.uk/pub/databases/spot/eQTL/sumstats/QTS000036/QTD000593/QTD000593.all.tsv.gz	ENSG00000158023	12	122477739	G	A	chr12_122477739_G_A	23	0.134831	0.484904	0.151268	0.215507	SNP	24	178	NA	ENSG00000158023	ENSG00000158023	NA	rs112206622
QTS000036	ftp://ftp.ebi.ac.uk/pub/databases/spot/eQTL/sumstats/QTS000036/QTD000593/QTD000593.all.tsv.gz	ENSG00000182196	12	122477739	G	A	chr12_122477739_G_A	23	0.134831	0.116067	-0.336547	0.21168	SNP	24	178	NA	ENSG00000182196	ENSG00000182196	NA	rs112206622
QTS000036	ftp://ftp.ebi.ac.uk/pub/databases/spot/eQTL/sumstats/QTS000036/QTD000593/QTD000593.all.tsv.gz	ENSG00000184047	12	122477739	G	A	chr12_122477739_G_A	23	0.134831	0.19776	-0.320449	0.246598	SNP	24	178	NA	ENSG00000184047	ENSG00000184047	NA	rs112206622
QTS000036	ftp://ftp.ebi.ac.uk/pub/databases/spot/eQTL/sumstats/QTS000036/QTD000593/QTD000593.all.tsv.gz	ENSG00000184209	12	122477739	G	A	chr12_122477739_G_A	23	0.134831	0.39228	0.18805	0.218547	SNP	24	178	NA	ENSG00000184209	ENSG00000184209	NA	rs112206622
QTS000036	ftp://ftp.ebi.ac.uk/pub/databases/spot/eQTL/sumstats/QTS000036/QTD000593/QTD000593.all.tsv.gz	ENSG00000212694	12	122477739	G	A	chr12_122477739_G_A	23	0.134831	0.0198874	0.517702	0.217582	SNP	24	178	NA	ENSG00000212694	ENSG00000212694	NA	rs112206622
QTS000036	ftp://ftp.ebi.ac.uk/pub/databases/spot/eQTL/sumstats/QTS000036/QTD000593/QTD000593.all.tsv.gz	ENSG00000256028	12	122477739	G	A	chr12_122477739_G_A	23	0.134831	0.112432	-0.375216	0.233605	SNP	24	178	NA	ENSG00000256028	ENSG00000256028	NA	rs112206622
QTS000036	ftp://ftp.ebi.ac.uk/pub/databases/spot/eQTL/sumstats/QTS000036/QTD000593/QTD000593.all.tsv.gz	ENSG00000256861	12	122477739	G	A	chr12_122477739_G_A	23	0.134831	0.0648534	-0.447691	0.238921	SNP	24	178	NA	ENSG00000256861	ENSG00000256861	NA	rs112206622
QTS000036	ftp://ftp.ebi.ac.uk/pub/databases/spot/eQTL/sumstats/QTS000036/QTD000593/QTD000593.all.tsv.gz	ENSG00000256950	12	122477739	G	A	chr12_122477739_G_A	23	0.134831	0.772173	0.0659355	0.226909	SNP	24	178	NA	ENSG00000256950	ENSG00000256950	NA	rs112206622
QTS000036	ftp://ftp.ebi.ac.uk/pub/databases/spot/eQTL/sumstats/QTS000036/QTD000593/QTD000593.all.tsv.gz	ENSG00000284934	12	122477739	G	A	chr12_122477739_G_A	23	0.134831	0.228476	-0.299528	0.246685	SNP	24	178	NA	ENSG00000284934	ENSG00000284934	NA	rs112206622
QTS000036	ftp://ftp.ebi.ac.uk/pub/databases/spot/eQTL/sumstats/QTS000036/QTD000593/QTD000593.all.tsv.gz	ENSG00000033030	12	122478183	GC	G	chr12_122478183_GC_G	6	0.0337079	0.154788	-0.614921	0.427826	INDEL	6	178	NA	ENSG00000033030	ENSG00000033030	NA	rs112672020
QTS000036	ftp://ftp.ebi.ac.uk/pub/databases/spot/eQTL/sumstats/QTS000036/QTD000593/QTD000593.all.tsv.gz	ENSG00000051825	12	122478183	GC	G	chr12_122478183_GC_G	6	0.0337079	0.958518	0.0244292	0.468104	INDEL	6	178	NA	ENSG00000051825	ENSG00000051825	NA	rs112672020
QTS000036	ftp://ftp.ebi.ac.uk/pub/databases/spot/eQTL/sumstats/QTS000036/QTD000593/QTD000593.all.tsv.gz	ENSG00000089094	12	122478183	GC	G	chr12_122478183_GC_G	6	0.0337079	0.194487	-0.552008	0.42166	INDEL	6	178	NA	ENSG00000089094	ENSG00000089094	NA	rs112672020
QTS000036	ftp://ftp.ebi.ac.uk/pub/databases/spot/eQTL/sumstats/QTS000036/QTD000593/QTD000593.all.tsv.gz	ENSG00000110801	12	122478183	GC	G	chr12_122478183_GC_G	6	0.0337079	0.25109	-0.459443	0.397222	INDEL	6	178	NA	ENSG00000110801	ENSG00000110801	NA	rs112672020
QTS000036	ftp://ftp.ebi.ac.uk/pub/databases/spot/eQTL/sumstats/QTS000036/QTD000593/QTD000593.all.tsv.gz	ENSG00000111011	12	122478183	GC	G	chr12_122478183_GC_G	6	0.0337079	0.382305	0.395487	0.450019	INDEL	6	178	NA	ENSG00000111011	ENSG00000111011	NA	rs112672020
QTS000036	ftp://ftp.ebi.ac.uk/pub/databases/spot/eQTL/sumstats/QTS000036/QTD000593/QTD000593.all.tsv.gz	ENSG00000130779	12	122478183	GC	G	chr12_122478183_GC_G	6	0.0337079	0.881169	-0.0593758	0.395846	INDEL	6	178	NA	ENSG00000130779	ENSG00000130779	NA	rs112672020
QTS000036	ftp://ftp.ebi.ac.uk/pub/databases/spot/eQTL/sumstats/QTS000036/QTD000593/QTD000593.all.tsv.gz	ENSG00000130921	12	122478183	GC	G	chr12_122478183_GC_G	6	0.0337079	0.550114	0.254416	0.423813	INDEL	6	178	NA	ENSG00000130921	ENSG00000130921	NA	rs112672020
QTS000036	ftp://ftp.ebi.ac.uk/pub/databases/spot/eQTL/sumstats/QTS000036/QTD000593/QTD000593.all.tsv.gz	ENSG00000139697	12	122478183	GC	G	chr12_122478183_GC_G	6	0.0337079	0.992222	-0.00413721	0.422999	INDEL	6	178	NA	ENSG00000139697	ENSG00000139697	NA	rs112672020
QTS000036	ftp://ftp.ebi.ac.uk/pub/databases/spot/eQTL/sumstats/QTS000036/QTD000593/QTD000593.all.tsv.gz	ENSG00000139722	12	122478183	GC	G	chr12_122478183_GC_G	6	0.0337079	0.547019	0.251424	0.415592	INDEL	6	178	NA	ENSG00000139722	ENSG00000139722	NA	rs112672020
QTS000036	ftp://ftp.ebi.ac.uk/pub/databases/spot/eQTL/sumstats/QTS000036/QTD000593/QTD000593.all.tsv.gz	ENSG00000139725	12	122478183	GC	G	chr12_122478183_GC_G	6	0.0337079	0.211721	0.54774	0.434854	INDEL	6	178	NA	ENSG00000139725	ENSG00000139725	NA	rs112672020
QTS000036	ftp://ftp.ebi.ac.uk/pub/databases/spot/eQTL/sumstats/QTS000036/QTD000593/QTD000593.all.tsv.gz	ENSG00000139726	12	122478183	GC	G	chr12_122478183_GC_G	6	0.0337079	0.177173	0.587289	0.431093	INDEL	6	178	NA	ENSG00000139726	ENSG00000139726	NA	rs112672020
QTS000036	ftp://ftp.ebi.ac.uk/pub/databases/spot/eQTL/sumstats/QTS000036/QTD000593/QTD000593.all.tsv.gz	ENSG00000150977	12	122478183	GC	G	chr12_122478183_GC_G	6	0.0337079	0.324563	0.475292	0.479301	INDEL	6	178	NA	ENSG00000150977	ENSG00000150977	NA	rs112672020
QTS000036	ftp://ftp.ebi.ac.uk/pub/databases/spot/eQTL/sumstats/QTS000036/QTD000593/QTD000593.all.tsv.gz	ENSG00000158023	12	122478183	GC	G	chr12_122478183_GC_G	6	0.0337079	0.724912	-0.140444	0.397609	INDEL	6	178	NA	ENSG00000158023	ENSG00000158023	NA	rs112672020
QTS000036	ftp://ftp.ebi.ac.uk/pub/databases/spot/eQTL/sumstats/QTS000036/QTD000593/QTD000593.all.tsv.gz	ENSG00000182196	12	122478183	GC	G	chr12_122478183_GC_G	6	0.0337079	0.0318978	-0.839736	0.384054	INDEL	6	178	NA	ENSG00000182196	ENSG00000182196	NA	rs112672020
QTS000036	ftp://ftp.ebi.ac.uk/pub/databases/spot/eQTL/sumstats/QTS000036/QTD000593/QTD000593.all.tsv.gz	ENSG00000184047	12	122478183	GC	G	chr12_122478183_GC_G	6	0.0337079	0.292081	-0.483338	0.455537	INDEL	6	178	NA	ENSG00000184047	ENSG00000184047	NA	rs112672020
QTS000036	ftp://ftp.ebi.ac.uk/pub/databases/spot/eQTL/sumstats/QTS000036/QTD000593/QTD000593.all.tsv.gz	ENSG00000184209	12	122478183	GC	G	chr12_122478183_GC_G	6	0.0337079	0.903204	-0.0493203	0.404175	INDEL	6	178	NA	ENSG00000184209	ENSG00000184209	NA	rs112672020
QTS000036	ftp://ftp.ebi.ac.uk/pub/databases/spot/eQTL/sumstats/QTS000036/QTD000593/QTD000593.all.tsv.gz	ENSG00000212694	12	122478183	GC	G	chr12_122478183_GC_G	6	0.0337079	0.32384	0.409758	0.412592	INDEL	6	178	NA	ENSG00000212694	ENSG00000212694	NA	rs112672020
QTS000036	ftp://ftp.ebi.ac.uk/pub/databases/spot/eQTL/sumstats/QTS000036/QTD000593/QTD000593.all.tsv.gz	ENSG00000256028	12	122478183	GC	G	chr12_122478183_GC_G	6	0.0337079	0.669717	-0.187024	0.436746	INDEL	6	178	NA	ENSG00000256028	ENSG00000256028	NA	rs112672020
QTS000036	ftp://ftp.ebi.ac.uk/pub/databases/spot/eQTL/sumstats/QTS000036/QTD000593/QTD000593.all.tsv.gz	ENSG00000256861	12	122478183	GC	G	chr12_122478183_GC_G	6	0.0337079	0.226349	-0.54345	0.44551	INDEL	6	178	NA	ENSG00000256861	ENSG00000256861	NA	rs112672020
QTS000036	ftp://ftp.ebi.ac.uk/pub/databases/spot/eQTL/sumstats/QTS000036/QTD000593/QTD000593.all.tsv.gz	ENSG00000256950	12	122478183	GC	G	chr12_122478183_GC_G	6	0.0337079	0.555778	-0.246705	0.416886	INDEL	6	178	NA	ENSG00000256950	ENSG00000256950	NA	rs112672020
QTS000036	ftp://ftp.ebi.ac.uk/pub/databases/spot/eQTL/sumstats/QTS000036/QTD000593/QTD000593.all.tsv.gz	ENSG00000284934	12	122478183	GC	G	chr12_122478183_GC_G	6	0.0337079	0.370465	-0.410863	0.456001	INDEL	6	178	NA	ENSG00000284934	ENSG00000284934	NA	rs112672020
QTS000036	ftp://ftp.ebi.ac.uk/pub/databases/spot/eQTL/sumstats/QTS000036/QTD000593/QTD000593.all.tsv.gz	ENSG00000033030	12	122478464	T	C	chr12_122478464_T_C	57	0.398876	0.697297	0.0651307	0.166802	SNP	107	178	NA	ENSG00000033030	ENSG00000033030	NA	rs6416295
QTS000036	ftp://ftp.ebi.ac.uk/pub/databases/spot/eQTL/sumstats/QTS000036/QTD000593/QTD000593.all.tsv.gz	ENSG00000051825	12	122478464	T	C	chr12_122478464_T_C	57	0.398876	0.397213	-0.152725	0.179364	SNP	107	178	NA	ENSG00000051825	ENSG00000051825	NA	rs6416295
QTS000036	ftp://ftp.ebi.ac.uk/pub/databases/spot/eQTL/sumstats/QTS000036/QTD000593/QTD000593.all.tsv.gz	ENSG00000089094	12	122478464	T	C	chr12_122478464_T_C	57	0.398876	0.0587627	0.307647	0.160299	SNP	107	178	NA	ENSG00000089094	ENSG00000089094	NA	rs6416295
QTS000036	ftp://ftp.ebi.ac.uk/pub/databases/spot/eQTL/sumstats/QTS000036/QTD000593/QTD000593.all.tsv.gz	ENSG00000110801	12	122478464	T	C	chr12_122478464_T_C	57	0.398876	0.190211	-0.201628	0.152526	SNP	107	178	NA	ENSG00000110801	ENSG00000110801	NA	rs6416295
QTS000036	ftp://ftp.ebi.ac.uk/pub/databases/spot/eQTL/sumstats/QTS000036/QTD000593/QTD000593.all.tsv.gz	ENSG00000111011	12	122478464	T	C	chr12_122478464_T_C	57	0.398876	0.544705	-0.105708	0.173724	SNP	107	178	NA	ENSG00000111011	ENSG00000111011	NA	rs6416295
QTS000036	ftp://ftp.ebi.ac.uk/pub/databases/spot/eQTL/sumstats/QTS000036/QTD000593/QTD000593.all.tsv.gz	ENSG00000130779	12	122478464	T	C	chr12_122478464_T_C	57	0.398876	0.194131	0.197462	0.150713	SNP	107	178	NA	ENSG00000130779	ENSG00000130779	NA	rs6416295
QTS000036	ftp://ftp.ebi.ac.uk/pub/databases/spot/eQTL/sumstats/QTS000036/QTD000593/QTD000593.all.tsv.gz	ENSG00000130921	12	122478464	T	C	chr12_122478464_T_C	57	0.398876	0.77341	0.047237	0.163473	SNP	107	178	NA	ENSG00000130921	ENSG00000130921	NA	rs6416295
QTS000036	ftp://ftp.ebi.ac.uk/pub/databases/spot/eQTL/sumstats/QTS000036/QTD000593/QTD000593.all.tsv.gz	ENSG00000139697	12	122478464	T	C	chr12_122478464_T_C	57	0.398876	0.648352	0.0744684	0.162632	SNP	107	178	NA	ENSG00000139697	ENSG00000139697	NA	rs6416295
QTS000036	ftp://ftp.ebi.ac.uk/pub/databases/spot/eQTL/sumstats/QTS000036/QTD000593/QTD000593.all.tsv.gz	ENSG00000139722	12	122478464	T	C	chr12_122478464_T_C	57	0.398876	0.914265	0.0173256	0.160385	SNP	107	178	NA	ENSG00000139722	ENSG00000139722	NA	rs6416295
QTS000036	ftp://ftp.ebi.ac.uk/pub/databases/spot/eQTL/sumstats/QTS000036/QTD000593/QTD000593.all.tsv.gz	ENSG00000139725	12	122478464	T	C	chr12_122478464_T_C	57	0.398876	0.270193	-0.186408	0.16781	SNP	107	178	NA	ENSG00000139725	ENSG00000139725	NA	rs6416295
QTS000036	ftp://ftp.ebi.ac.uk/pub/databases/spot/eQTL/sumstats/QTS000036/QTD000593/QTD000593.all.tsv.gz	ENSG00000139726	12	122478464	T	C	chr12_122478464_T_C	57	0.398876	0.455047	-0.125697	0.167389	SNP	107	178	NA	ENSG00000139726	ENSG00000139726	NA	rs6416295
QTS000036	ftp://ftp.ebi.ac.uk/pub/databases/spot/eQTL/sumstats/QTS000036/QTD000593/QTD000593.all.tsv.gz	ENSG00000150977	12	122478464	T	C	chr12_122478464_T_C	57	0.398876	0.534258	0.115677	0.185261	SNP	107	178	NA	ENSG00000150977	ENSG00000150977	NA	rs6416295
QTS000036	ftp://ftp.ebi.ac.uk/pub/databases/spot/eQTL/sumstats/QTS000036/QTD000593/QTD000593.all.tsv.gz	ENSG00000158023	12	122478464	T	C	chr12_122478464_T_C	57	0.398876	0.882652	-0.0226891	0.153189	SNP	107	178	NA	ENSG00000158023	ENSG00000158023	NA	rs6416295
QTS000036	ftp://ftp.ebi.ac.uk/pub/databases/spot/eQTL/sumstats/QTS000036/QTD000593/QTD000593.all.tsv.gz	ENSG00000182196	12	122478464	T	C	chr12_122478464_T_C	57	0.398876	0.0491757	0.297119	0.148596	SNP	107	178	NA	ENSG00000182196	ENSG00000182196	NA	rs6416295
QTS000036	ftp://ftp.ebi.ac.uk/pub/databases/spot/eQTL/sumstats/QTS000036/QTD000593/QTD000593.all.tsv.gz	ENSG00000184047	12	122478464	T	C	chr12_122478464_T_C	57	0.398876	0.846229	-0.0343776	0.176654	SNP	107	178	NA	ENSG00000184047	ENSG00000184047	NA	rs6416295
QTS000036	ftp://ftp.ebi.ac.uk/pub/databases/spot/eQTL/sumstats/QTS000036/QTD000593/QTD000593.all.tsv.gz	ENSG00000184209	12	122478464	T	C	chr12_122478464_T_C	57	0.398876	0.276918	0.169102	0.154398	SNP	107	178	NA	ENSG00000184209	ENSG00000184209	NA	rs6416295
QTS000036	ftp://ftp.ebi.ac.uk/pub/databases/spot/eQTL/sumstats/QTS000036/QTD000593/QTD000593.all.tsv.gz	ENSG00000212694	12	122478464	T	C	chr12_122478464_T_C	57	0.398876	0.611265	-0.0814696	0.159617	SNP	107	178	NA	ENSG00000212694	ENSG00000212694	NA	rs6416295
QTS000036	ftp://ftp.ebi.ac.uk/pub/databases/spot/eQTL/sumstats/QTS000036/QTD000593/QTD000593.all.tsv.gz	ENSG00000256028	12	122478464	T	C	chr12_122478464_T_C	57	0.398876	0.0781428	0.294488	0.164888	SNP	107	178	NA	ENSG00000256028	ENSG00000256028	NA	rs6416295
QTS000036	ftp://ftp.ebi.ac.uk/pub/databases/spot/eQTL/sumstats/QTS000036/QTD000593/QTD000593.all.tsv.gz	ENSG00000256861	12	122478464	T	C	chr12_122478464_T_C	57	0.398876	0.467928	0.125929	0.172608	SNP	107	178	NA	ENSG00000256861	ENSG00000256861	NA	rs6416295
QTS000036	ftp://ftp.ebi.ac.uk/pub/databases/spot/eQTL/sumstats/QTS000036/QTD000593/QTD000593.all.tsv.gz	ENSG00000256950	12	122478464	T	C	chr12_122478464_T_C	57	0.398876	0.0415487	-0.324433	0.156458	SNP	107	178	NA	ENSG00000256950	ENSG00000256950	NA	rs6416295
QTS000036	ftp://ftp.ebi.ac.uk/pub/databases/spot/eQTL/sumstats/QTS000036/QTD000593/QTD000593.all.tsv.gz	ENSG00000284934	12	122478464	T	C	chr12_122478464_T_C	57	0.398876	0.837345	-0.0363523	0.176463	SNP	107	178	NA	ENSG00000284934	ENSG00000284934	NA	rs6416295
QTS000036	ftp://ftp.ebi.ac.uk/pub/databases/spot/eQTL/sumstats/QTS000036/QTD000593/QTD000593.all.tsv.gz	ENSG00000033030	12	122478633	A	G	chr12_122478633_A_G	57	0.398876	0.697428	0.0651011	0.166802	SNP	107	178	NA	ENSG00000033030	ENSG00000033030	NA	rs6489014
QTS000036	ftp://ftp.ebi.ac.uk/pub/databases/spot/eQTL/sumstats/QTS000036/QTD000593/QTD000593.all.tsv.gz	ENSG00000051825	12	122478633	A	G	chr12_122478633_A_G	57	0.398876	0.39674	-0.152877	0.179362	SNP	107	178	NA	ENSG00000051825	ENSG00000051825	NA	rs6489014
QTS000036	ftp://ftp.ebi.ac.uk/pub/databases/spot/eQTL/sumstats/QTS000036/QTD000593/QTD000593.all.tsv.gz	ENSG00000089094	12	122478633	A	G	chr12_122478633_A_G	57	0.398876	0.0584109	0.308066	0.160288	SNP	107	178	NA	ENSG00000089094	ENSG00000089094	NA	rs6489014
QTS000036	ftp://ftp.ebi.ac.uk/pub/databases/spot/eQTL/sumstats/QTS000036/QTD000593/QTD000593.all.tsv.gz	ENSG00000110801	12	122478633	A	G	chr12_122478633_A_G	57	0.398876	0.190275	-0.201599	0.152527	SNP	107	178	NA	ENSG00000110801	ENSG00000110801	NA	rs6489014
QTS000036	ftp://ftp.ebi.ac.uk/pub/databases/spot/eQTL/sumstats/QTS000036/QTD000593/QTD000593.all.tsv.gz	ENSG00000111011	12	122478633	A	G	chr12_122478633_A_G	57	0.398876	0.544586	-0.105739	0.173724	SNP	107	178	NA	ENSG00000111011	ENSG00000111011	NA	rs6489014
QTS000036	ftp://ftp.ebi.ac.uk/pub/databases/spot/eQTL/sumstats/QTS000036/QTD000593/QTD000593.all.tsv.gz	ENSG00000130779	12	122478633	A	G	chr12_122478633_A_G	57	0.398876	0.193568	0.197709	0.150709	SNP	107	178	NA	ENSG00000130779	ENSG00000130779	NA	rs6489014
QTS000036	ftp://ftp.ebi.ac.uk/pub/databases/spot/eQTL/sumstats/QTS000036/QTD000593/QTD000593.all.tsv.gz	ENSG00000130921	12	122478633	A	G	chr12_122478633_A_G	57	0.398876	0.773173	0.047288	0.163473	SNP	107	178	NA	ENSG00000130921	ENSG00000130921	NA	rs6489014
QTS000036	ftp://ftp.ebi.ac.uk/pub/databases/spot/eQTL/sumstats/QTS000036/QTD000593/QTD000593.all.tsv.gz	ENSG00000139697	12	122478633	A	G	chr12_122478633_A_G	57	0.398876	0.647002	0.0747746	0.16263	SNP	107	178	NA	ENSG00000139697	ENSG00000139697	NA	rs6489014
QTS000036	ftp://ftp.ebi.ac.uk/pub/databases/spot/eQTL/sumstats/QTS000036/QTD000593/QTD000593.all.tsv.gz	ENSG00000139722	12	122478633	A	G	chr12_122478633_A_G	57	0.398876	0.914631	0.0172513	0.160385	SNP	107	178	NA	ENSG00000139722	ENSG00000139722	NA	rs6489014
QTS000036	ftp://ftp.ebi.ac.uk/pub/databases/spot/eQTL/sumstats/QTS000036/QTD000593/QTD000593.all.tsv.gz	ENSG00000139725	12	122478633	A	G	chr12_122478633_A_G	57	0.398876	0.270505	-0.186287	0.167812	SNP	107	178	NA	ENSG00000139725	ENSG00000139725	NA	rs6489014
QTS000036	ftp://ftp.ebi.ac.uk/pub/databases/spot/eQTL/sumstats/QTS000036/QTD000593/QTD000593.all.tsv.gz	ENSG00000139726	12	122478633	A	G	chr12_122478633_A_G	57	0.398876	0.454859	-0.125749	0.167388	SNP	107	178	NA	ENSG00000139726	ENSG00000139726	NA	rs6489014
QTS000036	ftp://ftp.ebi.ac.uk/pub/databases/spot/eQTL/sumstats/QTS000036/QTD000593/QTD000593.all.tsv.gz	ENSG00000150977	12	122478633	A	G	chr12_122478633_A_G	57	0.398876	0.53559	0.115302	0.185264	SNP	107	178	NA	ENSG00000150977	ENSG00000150977	NA	rs6489014
QTS000036	ftp://ftp.ebi.ac.uk/pub/databases/spot/eQTL/sumstats/QTS000036/QTD000593/QTD000593.all.tsv.gz	ENSG00000158023	12	122478633	A	G	chr12_122478633_A_G	57	0.398876	0.883799	-0.0224658	0.153189	SNP	107	178	NA	ENSG00000158023	ENSG00000158023	NA	rs6489014
QTS000036	ftp://ftp.ebi.ac.uk/pub/databases/spot/eQTL/sumstats/QTS000036/QTD000593/QTD000593.all.tsv.gz	ENSG00000182196	12	122478633	A	G	chr12_122478633_A_G	57	0.398876	0.049108	0.297205	0.148593	SNP	107	178	NA	ENSG00000182196	ENSG00000182196	NA	rs6489014
QTS000036	ftp://ftp.ebi.ac.uk/pub/databases/spot/eQTL/sumstats/QTS000036/QTD000593/QTD000593.all.tsv.gz	ENSG00000184047	12	122478633	A	G	chr12_122478633_A_G	57	0.398876	0.846578	-0.0342985	0.176654	SNP	107	178	NA	ENSG00000184047	ENSG00000184047	NA	rs6489014
QTS000036	ftp://ftp.ebi.ac.uk/pub/databases/spot/eQTL/sumstats/QTS000036/QTD000593/QTD000593.all.tsv.gz	ENSG00000184209	12	122478633	A	G	chr12_122478633_A_G	57	0.398876	0.277845	0.168778	0.154402	SNP	107	178	NA	ENSG00000184209	ENSG00000184209	NA	rs6489014
QTS000036	ftp://ftp.ebi.ac.uk/pub/databases/spot/eQTL/sumstats/QTS000036/QTD000593/QTD000593.all.tsv.gz	ENSG00000212694	12	122478633	A	G	chr12_122478633_A_G	57	0.398876	0.61175	-0.0813588	0.159617	SNP	107	178	NA	ENSG00000212694	ENSG00000212694	NA	rs6489014
QTS000036	ftp://ftp.ebi.ac.uk/pub/databases/spot/eQTL/sumstats/QTS000036/QTD000593/QTD000593.all.tsv.gz	ENSG00000256028	12	122478633	A	G	chr12_122478633_A_G	57	0.398876	0.0780015	0.294625	0.164884	SNP	107	178	NA	ENSG00000256028	ENSG00000256028	NA	rs6489014
QTS000036	ftp://ftp.ebi.ac.uk/pub/databases/spot/eQTL/sumstats/QTS000036/QTD000593/QTD000593.all.tsv.gz	ENSG00000256861	12	122478633	A	G	chr12_122478633_A_G	57	0.398876	0.467898	0.125937	0.172608	SNP	107	178	NA	ENSG00000256861	ENSG00000256861	NA	rs6489014
QTS000036	ftp://ftp.ebi.ac.uk/pub/databases/spot/eQTL/sumstats/QTS000036/QTD000593/QTD000593.all.tsv.gz	ENSG00000256950	12	122478633	A	G	chr12_122478633_A_G	57	0.398876	0.0416998	-0.3242	0.156464	SNP	107	178	NA	ENSG00000256950	ENSG00000256950	NA	rs6489014
QTS000036	ftp://ftp.ebi.ac.uk/pub/databases/spot/eQTL/sumstats/QTS000036/QTD000593/QTD000593.all.tsv.gz	ENSG00000284934	12	122478633	A	G	chr12_122478633_A_G	57	0.398876	0.837698	-0.0362723	0.176463	SNP	107	178	NA	ENSG00000284934	ENSG00000284934	NA	rs6489014
QTS000036	ftp://ftp.ebi.ac.uk/pub/databases/spot/eQTL/sumstats/QTS000036/QTD000593/QTD000593.all.tsv.gz	ENSG00000033030	12	122479003	C	T	chr12_122479003_C_T	9	0.0505618	0.216896	0.447232	0.359134	SNP	9	178	NA	ENSG00000033030	ENSG00000033030	NA	rs12369179
QTS000036	ftp://ftp.ebi.ac.uk/pub/databases/spot/eQTL/sumstats/QTS000036/QTD000593/QTD000593.all.tsv.gz	ENSG00000051825	12	122479003	C	T	chr12_122479003_C_T	9	0.0505618	0.846379	0.0761196	0.391538	SNP	9	178	NA	ENSG00000051825	ENSG00000051825	NA	rs12369179
QTS000036	ftp://ftp.ebi.ac.uk/pub/databases/spot/eQTL/sumstats/QTS000036/QTD000593/QTD000593.all.tsv.gz	ENSG00000089094	12	122479003	C	T	chr12_122479003_C_T	9	0.0505618	0.946704	0.0239287	0.35677	SNP	9	178	NA	ENSG00000089094	ENSG00000089094	NA	rs12369179
QTS000036	ftp://ftp.ebi.ac.uk/pub/databases/spot/eQTL/sumstats/QTS000036/QTD000593/QTD000593.all.tsv.gz	ENSG00000110801	12	122479003	C	T	chr12_122479003_C_T	9	0.0505618	0.206502	0.422684	0.331707	SNP	9	178	NA	ENSG00000110801	ENSG00000110801	NA	rs12369179
QTS000036	ftp://ftp.ebi.ac.uk/pub/databases/spot/eQTL/sumstats/QTS000036/QTD000593/QTD000593.all.tsv.gz	ENSG00000111011	12	122479003	C	T	chr12_122479003_C_T	9	0.0505618	0.386556	0.327945	0.376533	SNP	9	178	NA	ENSG00000111011	ENSG00000111011	NA	rs12369179
QTS000036	ftp://ftp.ebi.ac.uk/pub/databases/spot/eQTL/sumstats/QTS000036/QTD000593/QTD000593.all.tsv.gz	ENSG00000130779	12	122479003	C	T	chr12_122479003_C_T	9	0.0505618	0.682935	0.135669	0.330855	SNP	9	178	NA	ENSG00000130779	ENSG00000130779	NA	rs12369179
QTS000036	ftp://ftp.ebi.ac.uk/pub/databases/spot/eQTL/sumstats/QTS000036/QTD000593/QTD000593.all.tsv.gz	ENSG00000130921	12	122479003	C	T	chr12_122479003_C_T	9	0.0505618	0.979748	-0.0090527	0.355424	SNP	9	178	NA	ENSG00000130921	ENSG00000130921	NA	rs12369179
QTS000036	ftp://ftp.ebi.ac.uk/pub/databases/spot/eQTL/sumstats/QTS000036/QTD000593/QTD000593.all.tsv.gz	ENSG00000139697	12	122479003	C	T	chr12_122479003_C_T	9	0.0505618	0.942802	0.0254759	0.353881	SNP	9	178	NA	ENSG00000139697	ENSG00000139697	NA	rs12369179
QTS000036	ftp://ftp.ebi.ac.uk/pub/databases/spot/eQTL/sumstats/QTS000036/QTD000593/QTD000593.all.tsv.gz	ENSG00000139722	12	122479003	C	T	chr12_122479003_C_T	9	0.0505618	0.744061	0.114132	0.348295	SNP	9	178	NA	ENSG00000139722	ENSG00000139722	NA	rs12369179
QTS000036	ftp://ftp.ebi.ac.uk/pub/databases/spot/eQTL/sumstats/QTS000036/QTD000593/QTD000593.all.tsv.gz	ENSG00000139725	12	122479003	C	T	chr12_122479003_C_T	9	0.0505618	0.516428	0.239005	0.366602	SNP	9	178	NA	ENSG00000139725	ENSG00000139725	NA	rs12369179
QTS000036	ftp://ftp.ebi.ac.uk/pub/databases/spot/eQTL/sumstats/QTS000036/QTD000593/QTD000593.all.tsv.gz	ENSG00000139726	12	122479003	C	T	chr12_122479003_C_T	9	0.0505618	0.883204	-0.0538117	0.365047	SNP	9	178	NA	ENSG00000139726	ENSG00000139726	NA	rs12369179
QTS000036	ftp://ftp.ebi.ac.uk/pub/databases/spot/eQTL/sumstats/QTS000036/QTD000593/QTD000593.all.tsv.gz	ENSG00000150977	12	122479003	C	T	chr12_122479003_C_T	9	0.0505618	0.732166	-0.138543	0.4033	SNP	9	178	NA	ENSG00000150977	ENSG00000150977	NA	rs12369179
QTS000036	ftp://ftp.ebi.ac.uk/pub/databases/spot/eQTL/sumstats/QTS000036/QTD000593/QTD000593.all.tsv.gz	ENSG00000158023	12	122479003	C	T	chr12_122479003_C_T	9	0.0505618	0.108488	0.531535	0.327221	SNP	9	178	NA	ENSG00000158023	ENSG00000158023	NA	rs12369179
QTS000036	ftp://ftp.ebi.ac.uk/pub/databases/spot/eQTL/sumstats/QTS000036/QTD000593/QTD000593.all.tsv.gz	ENSG00000182196	12	122479003	C	T	chr12_122479003_C_T	9	0.0505618	0.0732054	-0.589324	0.324331	SNP	9	178	NA	ENSG00000182196	ENSG00000182196	NA	rs12369179
QTS000036	ftp://ftp.ebi.ac.uk/pub/databases/spot/eQTL/sumstats/QTS000036/QTD000593/QTD000593.all.tsv.gz	ENSG00000184047	12	122479003	C	T	chr12_122479003_C_T	9	0.0505618	0.523199	-0.245614	0.382916	SNP	9	178	NA	ENSG00000184047	ENSG00000184047	NA	rs12369179
QTS000036	ftp://ftp.ebi.ac.uk/pub/databases/spot/eQTL/sumstats/QTS000036/QTD000593/QTD000593.all.tsv.gz	ENSG00000184209	12	122479003	C	T	chr12_122479003_C_T	9	0.0505618	0.538854	-0.208256	0.337322	SNP	9	178	NA	ENSG00000184209	ENSG00000184209	NA	rs12369179
QTS000036	ftp://ftp.ebi.ac.uk/pub/databases/spot/eQTL/sumstats/QTS000036/QTD000593/QTD000593.all.tsv.gz	ENSG00000212694	12	122479003	C	T	chr12_122479003_C_T	9	0.0505618	0.650159	-0.157999	0.346969	SNP	9	178	NA	ENSG00000212694	ENSG00000212694	NA	rs12369179
QTS000036	ftp://ftp.ebi.ac.uk/pub/databases/spot/eQTL/sumstats/QTS000036/QTD000593/QTD000593.all.tsv.gz	ENSG00000256028	12	122479003	C	T	chr12_122479003_C_T	9	0.0505618	0.935427	-0.0297382	0.365825	SNP	9	178	NA	ENSG00000256028	ENSG00000256028	NA	rs12369179
QTS000036	ftp://ftp.ebi.ac.uk/pub/databases/spot/eQTL/sumstats/QTS000036/QTD000593/QTD000593.all.tsv.gz	ENSG00000256861	12	122479003	C	T	chr12_122479003_C_T	9	0.0505618	0.834043	0.0791157	0.376295	SNP	9	178	NA	ENSG00000256861	ENSG00000256861	NA	rs12369179
QTS000036	ftp://ftp.ebi.ac.uk/pub/databases/spot/eQTL/sumstats/QTS000036/QTD000593/QTD000593.all.tsv.gz	ENSG00000256950	12	122479003	C	T	chr12_122479003_C_T	9	0.0505618	0.219539	0.428475	0.346074	SNP	9	178	NA	ENSG00000256950	ENSG00000256950	NA	rs12369179
QTS000036	ftp://ftp.ebi.ac.uk/pub/databases/spot/eQTL/sumstats/QTS000036/QTD000593/QTD000593.all.tsv.gz	ENSG00000284934	12	122479003	C	T	chr12_122479003_C_T	9	0.0505618	0.497877	-0.260458	0.382382	SNP	9	178	NA	ENSG00000284934	ENSG00000284934	NA	rs12369179
QTS000036	ftp://ftp.ebi.ac.uk/pub/databases/spot/eQTL/sumstats/QTS000036/QTD000593/QTD000593.all.tsv.gz	ENSG00000033030	12	122479372	G	A	chr12_122479372_G_A	11	0.0674157	0.0360899	-0.649591	0.304364	SNP	12	178	NA	ENSG00000033030	ENSG00000033030	NA	rs111709722
QTS000036	ftp://ftp.ebi.ac.uk/pub/databases/spot/eQTL/sumstats/QTS000036/QTD000593/QTD000593.all.tsv.gz	ENSG00000051825	12	122479372	G	A	chr12_122479372_G_A	11	0.0674157	0.668238	0.145404	0.337943	SNP	12	178	NA	ENSG00000051825	ENSG00000051825	NA	rs111709722
QTS000036	ftp://ftp.ebi.ac.uk/pub/databases/spot/eQTL/sumstats/QTS000036/QTD000593/QTD000593.all.tsv.gz	ENSG00000089094	12	122479372	G	A	chr12_122479372_G_A	11	0.0674157	0.21905	-0.378196	0.305137	SNP	12	178	NA	ENSG00000089094	ENSG00000089094	NA	rs111709722
QTS000036	ftp://ftp.ebi.ac.uk/pub/databases/spot/eQTL/sumstats/QTS000036/QTD000593/QTD000593.all.tsv.gz	ENSG00000110801	12	122479372	G	A	chr12_122479372_G_A	11	0.0674157	0.634282	-0.138153	0.289229	SNP	12	178	NA	ENSG00000110801	ENSG00000110801	NA	rs111709722
QTS000036	ftp://ftp.ebi.ac.uk/pub/databases/spot/eQTL/sumstats/QTS000036/QTD000593/QTD000593.all.tsv.gz	ENSG00000111011	12	122479372	G	A	chr12_122479372_G_A	11	0.0674157	0.0311008	0.696292	0.316912	SNP	12	178	NA	ENSG00000111011	ENSG00000111011	NA	rs111709722
QTS000036	ftp://ftp.ebi.ac.uk/pub/databases/spot/eQTL/sumstats/QTS000036/QTD000593/QTD000593.all.tsv.gz	ENSG00000130779	12	122479372	G	A	chr12_122479372_G_A	11	0.0674157	0.700132	-0.110528	0.285882	SNP	12	178	NA	ENSG00000130779	ENSG00000130779	NA	rs111709722
QTS000036	ftp://ftp.ebi.ac.uk/pub/databases/spot/eQTL/sumstats/QTS000036/QTD000593/QTD000593.all.tsv.gz	ENSG00000130921	12	122479372	G	A	chr12_122479372_G_A	11	0.0674157	0.72798	0.107118	0.306825	SNP	12	178	NA	ENSG00000130921	ENSG00000130921	NA	rs111709722
QTS000036	ftp://ftp.ebi.ac.uk/pub/databases/spot/eQTL/sumstats/QTS000036/QTD000593/QTD000593.all.tsv.gz	ENSG00000139697	12	122479372	G	A	chr12_122479372_G_A	11	0.0674157	0.788129	-0.0824221	0.305603	SNP	12	178	NA	ENSG00000139697	ENSG00000139697	NA	rs111709722
QTS000036	ftp://ftp.ebi.ac.uk/pub/databases/spot/eQTL/sumstats/QTS000036/QTD000593/QTD000593.all.tsv.gz	ENSG00000139722	12	122479372	G	A	chr12_122479372_G_A	11	0.0674157	0.310137	0.305589	0.299055	SNP	12	178	NA	ENSG00000139722	ENSG00000139722	NA	rs111709722
QTS000036	ftp://ftp.ebi.ac.uk/pub/databases/spot/eQTL/sumstats/QTS000036/QTD000593/QTD000593.all.tsv.gz	ENSG00000139725	12	122479372	G	A	chr12_122479372_G_A	11	0.0674157	0.108312	0.507355	0.312177	SNP	12	178	NA	ENSG00000139725	ENSG00000139725	NA	rs111709722
QTS000036	ftp://ftp.ebi.ac.uk/pub/databases/spot/eQTL/sumstats/QTS000036/QTD000593/QTD000593.all.tsv.gz	ENSG00000139726	12	122479372	G	A	chr12_122479372_G_A	11	0.0674157	0.180909	0.420913	0.311667	SNP	12	178	NA	ENSG00000139726	ENSG00000139726	NA	rs111709722
QTS000036	ftp://ftp.ebi.ac.uk/pub/databases/spot/eQTL/sumstats/QTS000036/QTD000593/QTD000593.all.tsv.gz	ENSG00000150977	12	122479372	G	A	chr12_122479372_G_A	11	0.0674157	0.327235	0.341669	0.346472	SNP	12	178	NA	ENSG00000150977	ENSG00000150977	NA	rs111709722
QTS000036	ftp://ftp.ebi.ac.uk/pub/databases/spot/eQTL/sumstats/QTS000036/QTD000593/QTD000593.all.tsv.gz	ENSG00000158023	12	122479372	G	A	chr12_122479372_G_A	11	0.0674157	0.262896	0.32175	0.285228	SNP	12	178	NA	ENSG00000158023	ENSG00000158023	NA	rs111709722
QTS000036	ftp://ftp.ebi.ac.uk/pub/databases/spot/eQTL/sumstats/QTS000036/QTD000593/QTD000593.all.tsv.gz	ENSG00000182196	12	122479372	G	A	chr12_122479372_G_A	11	0.0674157	0.43944	-0.221653	0.285166	SNP	12	178	NA	ENSG00000182196	ENSG00000182196	NA	rs111709722
QTS000036	ftp://ftp.ebi.ac.uk/pub/databases/spot/eQTL/sumstats/QTS000036/QTD000593/QTD000593.all.tsv.gz	ENSG00000184047	12	122479372	G	A	chr12_122479372_G_A	11	0.0674157	0.172432	-0.451311	0.327613	SNP	12	178	NA	ENSG00000184047	ENSG00000184047	NA	rs111709722
QTS000036	ftp://ftp.ebi.ac.uk/pub/databases/spot/eQTL/sumstats/QTS000036/QTD000593/QTD000593.all.tsv.gz	ENSG00000184209	12	122479372	G	A	chr12_122479372_G_A	11	0.0674157	0.342479	-0.27744	0.290412	SNP	12	178	NA	ENSG00000184209	ENSG00000184209	NA	rs111709722
QTS000036	ftp://ftp.ebi.ac.uk/pub/databases/spot/eQTL/sumstats/QTS000036/QTD000593/QTD000593.all.tsv.gz	ENSG00000212694	12	122479372	G	A	chr12_122479372_G_A	11	0.0674157	0.224756	0.36383	0.297229	SNP	12	178	NA	ENSG00000212694	ENSG00000212694	NA	rs111709722
QTS000036	ftp://ftp.ebi.ac.uk/pub/databases/spot/eQTL/sumstats/QTS000036/QTD000593/QTD000593.all.tsv.gz	ENSG00000256028	12	122479372	G	A	chr12_122479372_G_A	11	0.0674157	0.499537	0.213804	0.315108	SNP	12	178	NA	ENSG00000256028	ENSG00000256028	NA	rs111709722
QTS000036	ftp://ftp.ebi.ac.uk/pub/databases/spot/eQTL/sumstats/QTS000036/QTD000593/QTD000593.all.tsv.gz	ENSG00000256861	12	122479372	G	A	chr12_122479372_G_A	11	0.0674157	0.0665269	-0.591982	0.317936	SNP	12	178	NA	ENSG00000256861	ENSG00000256861	NA	rs111709722
QTS000036	ftp://ftp.ebi.ac.uk/pub/databases/spot/eQTL/sumstats/QTS000036/QTD000593/QTD000593.all.tsv.gz	ENSG00000256950	12	122479372	G	A	chr12_122479372_G_A	11	0.0674157	0.144568	-0.438994	0.297751	SNP	12	178	NA	ENSG00000256950	ENSG00000256950	NA	rs111709722
QTS000036	ftp://ftp.ebi.ac.uk/pub/databases/spot/eQTL/sumstats/QTS000036/QTD000593/QTD000593.all.tsv.gz	ENSG00000284934	12	122479372	G	A	chr12_122479372_G_A	11	0.0674157	0.0294519	-0.712581	0.321006	SNP	12	178	NA	ENSG00000284934	ENSG00000284934	NA	rs111709722
QTS000036	ftp://ftp.ebi.ac.uk/pub/databases/spot/eQTL/sumstats/QTS000036/QTD000593/QTD000593.all.tsv.gz	ENSG00000033030	12	122479571	T	C	chr12_122479571_T_C	17	0.106742	0.147689	0.37203	0.25432	SNP	19	178	NA	ENSG00000033030	ENSG00000033030	NA	rs12312757
QTS000036	ftp://ftp.ebi.ac.uk/pub/databases/spot/eQTL/sumstats/QTS000036/QTD000593/QTD000593.all.tsv.gz	ENSG00000051825	12	122479571	T	C	chr12_122479571_T_C	17	0.106742	0.322263	-0.27558	0.276577	SNP	19	178	NA	ENSG00000051825	ENSG00000051825	NA	rs12312757
QTS000036	ftp://ftp.ebi.ac.uk/pub/databases/spot/eQTL/sumstats/QTS000036/QTD000593/QTD000593.all.tsv.gz	ENSG00000089094	12	122479571	T	C	chr12_122479571_T_C	17	0.106742	0.352151	0.236079	0.252155	SNP	19	178	NA	ENSG00000089094	ENSG00000089094	NA	rs12312757
QTS000036	ftp://ftp.ebi.ac.uk/pub/databases/spot/eQTL/sumstats/QTS000036/QTD000593/QTD000593.all.tsv.gz	ENSG00000110801	12	122479571	T	C	chr12_122479571_T_C	17	0.106742	0.467857	-0.173298	0.237497	SNP	19	178	NA	ENSG00000110801	ENSG00000110801	NA	rs12312757
QTS000036	ftp://ftp.ebi.ac.uk/pub/databases/spot/eQTL/sumstats/QTS000036/QTD000593/QTD000593.all.tsv.gz	ENSG00000111011	12	122479571	T	C	chr12_122479571_T_C	17	0.106742	0.460976	-0.198629	0.268036	SNP	19	178	NA	ENSG00000111011	ENSG00000111011	NA	rs12312757
QTS000036	ftp://ftp.ebi.ac.uk/pub/databases/spot/eQTL/sumstats/QTS000036/QTD000593/QTD000593.all.tsv.gz	ENSG00000130779	12	122479571	T	C	chr12_122479571_T_C	17	0.106742	0.502452	0.158195	0.234748	SNP	19	178	NA	ENSG00000130779	ENSG00000130779	NA	rs12312757
QTS000036	ftp://ftp.ebi.ac.uk/pub/databases/spot/eQTL/sumstats/QTS000036/QTD000593/QTD000593.all.tsv.gz	ENSG00000130921	12	122479571	T	C	chr12_122479571_T_C	17	0.106742	0.287147	0.268806	0.250747	SNP	19	178	NA	ENSG00000130921	ENSG00000130921	NA	rs12312757
QTS000036	ftp://ftp.ebi.ac.uk/pub/databases/spot/eQTL/sumstats/QTS000036/QTD000593/QTD000593.all.tsv.gz	ENSG00000139697	12	122479571	T	C	chr12_122479571_T_C	17	0.106742	0.376754	-0.22252	0.250256	SNP	19	178	NA	ENSG00000139697	ENSG00000139697	NA	rs12312757
QTS000036	ftp://ftp.ebi.ac.uk/pub/databases/spot/eQTL/sumstats/QTS000036/QTD000593/QTD000593.all.tsv.gz	ENSG00000139722	12	122479571	T	C	chr12_122479571_T_C	17	0.106742	0.357462	0.228112	0.246365	SNP	19	178	NA	ENSG00000139722	ENSG00000139722	NA	rs12312757
QTS000036	ftp://ftp.ebi.ac.uk/pub/databases/spot/eQTL/sumstats/QTS000036/QTD000593/QTD000593.all.tsv.gz	ENSG00000139725	12	122479571	T	C	chr12_122479571_T_C	17	0.106742	0.567918	-0.149593	0.260771	SNP	19	178	NA	ENSG00000139725	ENSG00000139725	NA	rs12312757
QTS000036	ftp://ftp.ebi.ac.uk/pub/databases/spot/eQTL/sumstats/QTS000036/QTD000593/QTD000593.all.tsv.gz	ENSG00000139726	12	122479571	T	C	chr12_122479571_T_C	17	0.106742	0.660236	0.114396	0.259202	SNP	19	178	NA	ENSG00000139726	ENSG00000139726	NA	rs12312757
QTS000036	ftp://ftp.ebi.ac.uk/pub/databases/spot/eQTL/sumstats/QTS000036/QTD000593/QTD000593.all.tsv.gz	ENSG00000150977	12	122479571	T	C	chr12_122479571_T_C	17	0.106742	0.419573	0.231855	0.285667	SNP	19	178	NA	ENSG00000150977	ENSG00000150977	NA	rs12312757
QTS000036	ftp://ftp.ebi.ac.uk/pub/databases/spot/eQTL/sumstats/QTS000036/QTD000593/QTD000593.all.tsv.gz	ENSG00000158023	12	122479571	T	C	chr12_122479571_T_C	17	0.106742	0.797726	-0.0608448	0.236563	SNP	19	178	NA	ENSG00000158023	ENSG00000158023	NA	rs12312757
QTS000036	ftp://ftp.ebi.ac.uk/pub/databases/spot/eQTL/sumstats/QTS000036/QTD000593/QTD000593.all.tsv.gz	ENSG00000182196	12	122479571	T	C	chr12_122479571_T_C	17	0.106742	0.384495	-0.205031	0.234384	SNP	19	178	NA	ENSG00000182196	ENSG00000182196	NA	rs12312757
QTS000036	ftp://ftp.ebi.ac.uk/pub/databases/spot/eQTL/sumstats/QTS000036/QTD000593/QTD000593.all.tsv.gz	ENSG00000184047	12	122479571	T	C	chr12_122479571_T_C	17	0.106742	0.761601	-0.0830576	0.27278	SNP	19	178	NA	ENSG00000184047	ENSG00000184047	NA	rs12312757
QTS000036	ftp://ftp.ebi.ac.uk/pub/databases/spot/eQTL/sumstats/QTS000036/QTD000593/QTD000593.all.tsv.gz	ENSG00000184209	12	122479571	T	C	chr12_122479571_T_C	17	0.106742	0.150798	0.344151	0.237093	SNP	19	178	NA	ENSG00000184209	ENSG00000184209	NA	rs12312757
QTS000036	ftp://ftp.ebi.ac.uk/pub/databases/spot/eQTL/sumstats/QTS000036/QTD000593/QTD000593.all.tsv.gz	ENSG00000212694	12	122479571	T	C	chr12_122479571_T_C	17	0.106742	0.693823	-0.0975071	0.246733	SNP	19	178	NA	ENSG00000212694	ENSG00000212694	NA	rs12312757
QTS000036	ftp://ftp.ebi.ac.uk/pub/databases/spot/eQTL/sumstats/QTS000036/QTD000593/QTD000593.all.tsv.gz	ENSG00000256028	12	122479571	T	C	chr12_122479571_T_C	17	0.106742	0.747976	-0.0838111	0.259884	SNP	19	178	NA	ENSG00000256028	ENSG00000256028	NA	rs12312757
QTS000036	ftp://ftp.ebi.ac.uk/pub/databases/spot/eQTL/sumstats/QTS000036/QTD000593/QTD000593.all.tsv.gz	ENSG00000256861	12	122479571	T	C	chr12_122479571_T_C	17	0.106742	0.723756	0.0948484	0.267351	SNP	19	178	NA	ENSG00000256861	ENSG00000256861	NA	rs12312757
QTS000036	ftp://ftp.ebi.ac.uk/pub/databases/spot/eQTL/sumstats/QTS000036/QTD000593/QTD000593.all.tsv.gz	ENSG00000256950	12	122479571	T	C	chr12_122479571_T_C	17	0.106742	0.104935	-0.400737	0.244168	SNP	19	178	NA	ENSG00000256950	ENSG00000256950	NA	rs12312757
QTS000036	ftp://ftp.ebi.ac.uk/pub/databases/spot/eQTL/sumstats/QTS000036/QTD000593/QTD000593.all.tsv.gz	ENSG00000284934	12	122479571	T	C	chr12_122479571_T_C	17	0.106742	0.830519	-0.0585454	0.272578	SNP	19	178	NA	ENSG00000284934	ENSG00000284934	NA	rs12312757
QTS000036	ftp://ftp.ebi.ac.uk/pub/databases/spot/eQTL/sumstats/QTS000036/QTD000593/QTD000593.all.tsv.gz	ENSG00000033030	12	122480161	T	C	chr12_122480161_T_C	39	0.230337	0.824741	-0.0471055	0.21197	SNP	137	178	NA	ENSG00000033030	ENSG00000033030	NA	rs10846978
QTS000036	ftp://ftp.ebi.ac.uk/pub/databases/spot/eQTL/sumstats/QTS000036/QTD000593/QTD000593.all.tsv.gz	ENSG00000051825	12	122480161	T	C	chr12_122480161_T_C	39	0.230337	0.899855	-0.0288973	0.228851	SNP	137	178	NA	ENSG00000051825	ENSG00000051825	NA	rs10846978
QTS000036	ftp://ftp.ebi.ac.uk/pub/databases/spot/eQTL/sumstats/QTS000036/QTD000593/QTD000593.all.tsv.gz	ENSG00000089094	12	122480161	T	C	chr12_122480161_T_C	39	0.230337	0.225529	0.252298	0.20646	SNP	137	178	NA	ENSG00000089094	ENSG00000089094	NA	rs10846978
QTS000036	ftp://ftp.ebi.ac.uk/pub/databases/spot/eQTL/sumstats/QTS000036/QTD000593/QTD000593.all.tsv.gz	ENSG00000110801	12	122480161	T	C	chr12_122480161_T_C	39	0.230337	0.375407	-0.1738	0.194909	SNP	137	178	NA	ENSG00000110801	ENSG00000110801	NA	rs10846978
QTS000036	ftp://ftp.ebi.ac.uk/pub/databases/spot/eQTL/sumstats/QTS000036/QTD000593/QTD000593.all.tsv.gz	ENSG00000111011	12	122480161	T	C	chr12_122480161_T_C	39	0.230337	0.205741	-0.279278	0.218796	SNP	137	178	NA	ENSG00000111011	ENSG00000111011	NA	rs10846978
QTS000036	ftp://ftp.ebi.ac.uk/pub/databases/spot/eQTL/sumstats/QTS000036/QTD000593/QTD000593.all.tsv.gz	ENSG00000130779	12	122480161	T	C	chr12_122480161_T_C	39	0.230337	0.311618	0.195842	0.192246	SNP	137	178	NA	ENSG00000130779	ENSG00000130779	NA	rs10846978
QTS000036	ftp://ftp.ebi.ac.uk/pub/databases/spot/eQTL/sumstats/QTS000036/QTD000593/QTD000593.all.tsv.gz	ENSG00000130921	12	122480161	T	C	chr12_122480161_T_C	39	0.230337	0.752059	-0.0658192	0.207574	SNP	137	178	NA	ENSG00000130921	ENSG00000130921	NA	rs10846978
QTS000036	ftp://ftp.ebi.ac.uk/pub/databases/spot/eQTL/sumstats/QTS000036/QTD000593/QTD000593.all.tsv.gz	ENSG00000139697	12	122480161	T	C	chr12_122480161_T_C	39	0.230337	0.617524	-0.103535	0.206472	SNP	137	178	NA	ENSG00000139697	ENSG00000139697	NA	rs10846978
QTS000036	ftp://ftp.ebi.ac.uk/pub/databases/spot/eQTL/sumstats/QTS000036/QTD000593/QTD000593.all.tsv.gz	ENSG00000139722	12	122480161	T	C	chr12_122480161_T_C	39	0.230337	0.900379	-0.0255825	0.203671	SNP	137	178	NA	ENSG00000139722	ENSG00000139722	NA	rs10846978
QTS000036	ftp://ftp.ebi.ac.uk/pub/databases/spot/eQTL/sumstats/QTS000036/QTD000593/QTD000593.all.tsv.gz	ENSG00000139725	12	122480161	T	C	chr12_122480161_T_C	39	0.230337	0.494267	-0.147118	0.214179	SNP	137	178	NA	ENSG00000139725	ENSG00000139725	NA	rs10846978
QTS000036	ftp://ftp.ebi.ac.uk/pub/databases/spot/eQTL/sumstats/QTS000036/QTD000593/QTD000593.all.tsv.gz	ENSG00000139726	12	122480161	T	C	chr12_122480161_T_C	39	0.230337	0.238585	0.251127	0.211388	SNP	137	178	NA	ENSG00000139726	ENSG00000139726	NA	rs10846978
QTS000036	ftp://ftp.ebi.ac.uk/pub/databases/spot/eQTL/sumstats/QTS000036/QTD000593/QTD000593.all.tsv.gz	ENSG00000150977	12	122480161	T	C	chr12_122480161_T_C	39	0.230337	0.316411	0.236308	0.234294	SNP	137	178	NA	ENSG00000150977	ENSG00000150977	NA	rs10846978
QTS000036	ftp://ftp.ebi.ac.uk/pub/databases/spot/eQTL/sumstats/QTS000036/QTD000593/QTD000593.all.tsv.gz	ENSG00000158023	12	122480161	T	C	chr12_122480161_T_C	39	0.230337	0.686268	-0.0788092	0.194353	SNP	137	178	NA	ENSG00000158023	ENSG00000158023	NA	rs10846978
QTS000036	ftp://ftp.ebi.ac.uk/pub/databases/spot/eQTL/sumstats/QTS000036/QTD000593/QTD000593.all.tsv.gz	ENSG00000182196	12	122480161	T	C	chr12_122480161_T_C	39	0.230337	0.120701	0.299123	0.190564	SNP	137	178	NA	ENSG00000182196	ENSG00000182196	NA	rs10846978
QTS000036	ftp://ftp.ebi.ac.uk/pub/databases/spot/eQTL/sumstats/QTS000036/QTD000593/QTD000593.all.tsv.gz	ENSG00000184047	12	122480161	T	C	chr12_122480161_T_C	39	0.230337	0.92216	-0.0219987	0.224378	SNP	137	178	NA	ENSG00000184047	ENSG00000184047	NA	rs10846978
QTS000036	ftp://ftp.ebi.ac.uk/pub/databases/spot/eQTL/sumstats/QTS000036/QTD000593/QTD000593.all.tsv.gz	ENSG00000184209	12	122480161	T	C	chr12_122480161_T_C	39	0.230337	0.170733	0.26993	0.195161	SNP	137	178	NA	ENSG00000184209	ENSG00000184209	NA	rs10846978
QTS000036	ftp://ftp.ebi.ac.uk/pub/databases/spot/eQTL/sumstats/QTS000036/QTD000593/QTD000593.all.tsv.gz	ENSG00000212694	12	122480161	T	C	chr12_122480161_T_C	39	0.230337	0.252705	0.232007	0.201277	SNP	137	178	NA	ENSG00000212694	ENSG00000212694	NA	rs10846978
QTS000036	ftp://ftp.ebi.ac.uk/pub/databases/spot/eQTL/sumstats/QTS000036/QTD000593/QTD000593.all.tsv.gz	ENSG00000256028	12	122480161	T	C	chr12_122480161_T_C	39	0.230337	0.616139	-0.107452	0.21344	SNP	137	178	NA	ENSG00000256028	ENSG00000256028	NA	rs10846978
QTS000036	ftp://ftp.ebi.ac.uk/pub/databases/spot/eQTL/sumstats/QTS000036/QTD000593/QTD000593.all.tsv.gz	ENSG00000256861	12	122480161	T	C	chr12_122480161_T_C	39	0.230337	0.726599	-0.07714	0.219794	SNP	137	178	NA	ENSG00000256861	ENSG00000256861	NA	rs10846978
QTS000036	ftp://ftp.ebi.ac.uk/pub/databases/spot/eQTL/sumstats/QTS000036/QTD000593/QTD000593.all.tsv.gz	ENSG00000256950	12	122480161	T	C	chr12_122480161_T_C	39	0.230337	0.540859	-0.125195	0.203793	SNP	137	178	NA	ENSG00000256950	ENSG00000256950	NA	rs10846978
QTS000036	ftp://ftp.ebi.ac.uk/pub/databases/spot/eQTL/sumstats/QTS000036/QTD000593/QTD000593.all.tsv.gz	ENSG00000284934	12	122480161	T	C	chr12_122480161_T_C	39	0.230337	0.95303	-0.0132474	0.224152	SNP	137	178	NA	ENSG00000284934	ENSG00000284934	NA	rs10846978
QTS000036	ftp://ftp.ebi.ac.uk/pub/databases/spot/eQTL/sumstats/QTS000036/QTD000593/QTD000593.all.tsv.gz	ENSG00000033030	12	122480473	C	CT	chr12_122480473_C_CT	60	0.44382	0.262707	-0.174958	0.155036	INDEL	79	178	NA	ENSG00000033030	ENSG00000033030	NA	rs370771994
QTS000036	ftp://ftp.ebi.ac.uk/pub/databases/spot/eQTL/sumstats/QTS000036/QTD000593/QTD000593.all.tsv.gz	ENSG00000033030	12	122480473	C	CT	chr12_122480473_C_CT	60	0.44382	0.262707	-0.174958	0.155036	INDEL	79	178	NA	ENSG00000033030	ENSG00000033030	NA	rs63098963
QTS000036	ftp://ftp.ebi.ac.uk/pub/databases/spot/eQTL/sumstats/QTS000036/QTD000593/QTD000593.all.tsv.gz	ENSG00000033030	12	122480473	C	CT	chr12_122480473_C_CT	60	0.44382	0.262707	-0.174958	0.155036	INDEL	79	178	NA	ENSG00000033030	ENSG00000033030	NA	rs71085808
QTS000036	ftp://ftp.ebi.ac.uk/pub/databases/spot/eQTL/sumstats/QTS000036/QTD000593/QTD000593.all.tsv.gz	ENSG00000051825	12	122480473	C	CT	chr12_122480473_C_CT	60	0.44382	0.561347	-0.0982393	0.168379	INDEL	79	178	NA	ENSG00000051825	ENSG00000051825	NA	rs370771994
QTS000036	ftp://ftp.ebi.ac.uk/pub/databases/spot/eQTL/sumstats/QTS000036/QTD000593/QTD000593.all.tsv.gz	ENSG00000051825	12	122480473	C	CT	chr12_122480473_C_CT	60	0.44382	0.561347	-0.0982393	0.168379	INDEL	79	178	NA	ENSG00000051825	ENSG00000051825	NA	rs63098963
QTS000036	ftp://ftp.ebi.ac.uk/pub/databases/spot/eQTL/sumstats/QTS000036/QTD000593/QTD000593.all.tsv.gz	ENSG00000051825	12	122480473	C	CT	chr12_122480473_C_CT	60	0.44382	0.561347	-0.0982393	0.168379	INDEL	79	178	NA	ENSG00000051825	ENSG00000051825	NA	rs71085808
QTS000036	ftp://ftp.ebi.ac.uk/pub/databases/spot/eQTL/sumstats/QTS000036/QTD000593/QTD000593.all.tsv.gz	ENSG00000089094	12	122480473	C	CT	chr12_122480473_C_CT	60	0.44382	0.184453	0.203516	0.151934	INDEL	79	178	NA	ENSG00000089094	ENSG00000089094	NA	rs370771994
QTS000036	ftp://ftp.ebi.ac.uk/pub/databases/spot/eQTL/sumstats/QTS000036/QTD000593/QTD000593.all.tsv.gz	ENSG00000089094	12	122480473	C	CT	chr12_122480473_C_CT	60	0.44382	0.184453	0.203516	0.151934	INDEL	79	178	NA	ENSG00000089094	ENSG00000089094	NA	rs63098963
QTS000036	ftp://ftp.ebi.ac.uk/pub/databases/spot/eQTL/sumstats/QTS000036/QTD000593/QTD000593.all.tsv.gz	ENSG00000089094	12	122480473	C	CT	chr12_122480473_C_CT	60	0.44382	0.184453	0.203516	0.151934	INDEL	79	178	NA	ENSG00000089094	ENSG00000089094	NA	rs71085808
QTS000036	ftp://ftp.ebi.ac.uk/pub/databases/spot/eQTL/sumstats/QTS000036/QTD000593/QTD000593.all.tsv.gz	ENSG00000110801	12	122480473	C	CT	chr12_122480473_C_CT	60	0.44382	0.627182	-0.0703498	0.144247	INDEL	79	178	NA	ENSG00000110801	ENSG00000110801	NA	rs370771994
QTS000036	ftp://ftp.ebi.ac.uk/pub/databases/spot/eQTL/sumstats/QTS000036/QTD000593/QTD000593.all.tsv.gz	ENSG00000110801	12	122480473	C	CT	chr12_122480473_C_CT	60	0.44382	0.627182	-0.0703498	0.144247	INDEL	79	178	NA	ENSG00000110801	ENSG00000110801	NA	rs63098963
QTS000036	ftp://ftp.ebi.ac.uk/pub/databases/spot/eQTL/sumstats/QTS000036/QTD000593/QTD000593.all.tsv.gz	ENSG00000110801	12	122480473	C	CT	chr12_122480473_C_CT	60	0.44382	0.627182	-0.0703498	0.144247	INDEL	79	178	NA	ENSG00000110801	ENSG00000110801	NA	rs71085808
QTS000036	ftp://ftp.ebi.ac.uk/pub/databases/spot/eQTL/sumstats/QTS000036/QTD000593/QTD000593.all.tsv.gz	ENSG00000111011	12	122480473	C	CT	chr12_122480473_C_CT	60	0.44382	0.504697	-0.108988	0.162585	INDEL	79	178	NA	ENSG00000111011	ENSG00000111011	NA	rs370771994
QTS000036	ftp://ftp.ebi.ac.uk/pub/databases/spot/eQTL/sumstats/QTS000036/QTD000593/QTD000593.all.tsv.gz	ENSG00000111011	12	122480473	C	CT	chr12_122480473_C_CT	60	0.44382	0.504697	-0.108988	0.162585	INDEL	79	178	NA	ENSG00000111011	ENSG00000111011	NA	rs63098963
QTS000036	ftp://ftp.ebi.ac.uk/pub/databases/spot/eQTL/sumstats/QTS000036/QTD000593/QTD000593.all.tsv.gz	ENSG00000111011	12	122480473	C	CT	chr12_122480473_C_CT	60	0.44382	0.504697	-0.108988	0.162585	INDEL	79	178	NA	ENSG00000111011	ENSG00000111011	NA	rs71085808
QTS000036	ftp://ftp.ebi.ac.uk/pub/databases/spot/eQTL/sumstats/QTS000036/QTD000593/QTD000593.all.tsv.gz	ENSG00000130779	12	122480473	C	CT	chr12_122480473_C_CT	60	0.44382	0.767475	0.0423304	0.142645	INDEL	79	178	NA	ENSG00000130779	ENSG00000130779	NA	rs370771994
QTS000036	ftp://ftp.ebi.ac.uk/pub/databases/spot/eQTL/sumstats/QTS000036/QTD000593/QTD000593.all.tsv.gz	ENSG00000130779	12	122480473	C	CT	chr12_122480473_C_CT	60	0.44382	0.767475	0.0423304	0.142645	INDEL	79	178	NA	ENSG00000130779	ENSG00000130779	NA	rs63098963
QTS000036	ftp://ftp.ebi.ac.uk/pub/databases/spot/eQTL/sumstats/QTS000036/QTD000593/QTD000593.all.tsv.gz	ENSG00000130779	12	122480473	C	CT	chr12_122480473_C_CT	60	0.44382	0.767475	0.0423304	0.142645	INDEL	79	178	NA	ENSG00000130779	ENSG00000130779	NA	rs71085808
QTS000036	ftp://ftp.ebi.ac.uk/pub/databases/spot/eQTL/sumstats/QTS000036/QTD000593/QTD000593.all.tsv.gz	ENSG00000130921	12	122480473	C	CT	chr12_122480473_C_CT	60	0.44382	0.217664	-0.188474	0.151603	INDEL	79	178	NA	ENSG00000130921	ENSG00000130921	NA	rs370771994
QTS000036	ftp://ftp.ebi.ac.uk/pub/databases/spot/eQTL/sumstats/QTS000036/QTD000593/QTD000593.all.tsv.gz	ENSG00000130921	12	122480473	C	CT	chr12_122480473_C_CT	60	0.44382	0.217664	-0.188474	0.151603	INDEL	79	178	NA	ENSG00000130921	ENSG00000130921	NA	rs63098963
QTS000036	ftp://ftp.ebi.ac.uk/pub/databases/spot/eQTL/sumstats/QTS000036/QTD000593/QTD000593.all.tsv.gz	ENSG00000130921	12	122480473	C	CT	chr12_122480473_C_CT	60	0.44382	0.217664	-0.188474	0.151603	INDEL	79	178	NA	ENSG00000130921	ENSG00000130921	NA	rs71085808
QTS000036	ftp://ftp.ebi.ac.uk/pub/databases/spot/eQTL/sumstats/QTS000036/QTD000593/QTD000593.all.tsv.gz	ENSG00000139697	12	122480473	C	CT	chr12_122480473_C_CT	60	0.44382	0.509834	0.100699	0.152053	INDEL	79	178	NA	ENSG00000139697	ENSG00000139697	NA	rs370771994
QTS000036	ftp://ftp.ebi.ac.uk/pub/databases/spot/eQTL/sumstats/QTS000036/QTD000593/QTD000593.all.tsv.gz	ENSG00000139697	12	122480473	C	CT	chr12_122480473_C_CT	60	0.44382	0.509834	0.100699	0.152053	INDEL	79	178	NA	ENSG00000139697	ENSG00000139697	NA	rs63098963
QTS000036	ftp://ftp.ebi.ac.uk/pub/databases/spot/eQTL/sumstats/QTS000036/QTD000593/QTD000593.all.tsv.gz	ENSG00000139697	12	122480473	C	CT	chr12_122480473_C_CT	60	0.44382	0.509834	0.100699	0.152053	INDEL	79	178	NA	ENSG00000139697	ENSG00000139697	NA	rs71085808
QTS000036	ftp://ftp.ebi.ac.uk/pub/databases/spot/eQTL/sumstats/QTS000036/QTD000593/QTD000593.all.tsv.gz	ENSG00000139722	12	122480473	C	CT	chr12_122480473_C_CT	60	0.44382	0.988619	-0.00214964	0.150192	INDEL	79	178	NA	ENSG00000139722	ENSG00000139722	NA	rs370771994
QTS000036	ftp://ftp.ebi.ac.uk/pub/databases/spot/eQTL/sumstats/QTS000036/QTD000593/QTD000593.all.tsv.gz	ENSG00000139722	12	122480473	C	CT	chr12_122480473_C_CT	60	0.44382	0.988619	-0.00214964	0.150192	INDEL	79	178	NA	ENSG00000139722	ENSG00000139722	NA	rs63098963
QTS000036	ftp://ftp.ebi.ac.uk/pub/databases/spot/eQTL/sumstats/QTS000036/QTD000593/QTD000593.all.tsv.gz	ENSG00000139722	12	122480473	C	CT	chr12_122480473_C_CT	60	0.44382	0.988619	-0.00214964	0.150192	INDEL	79	178	NA	ENSG00000139722	ENSG00000139722	NA	rs71085808
QTS000036	ftp://ftp.ebi.ac.uk/pub/databases/spot/eQTL/sumstats/QTS000036/QTD000593/QTD000593.all.tsv.gz	ENSG00000139725	12	122480473	C	CT	chr12_122480473_C_CT	60	0.44382	0.185182	-0.209366	0.156565	INDEL	79	178	NA	ENSG00000139725	ENSG00000139725	NA	rs370771994
QTS000036	ftp://ftp.ebi.ac.uk/pub/databases/spot/eQTL/sumstats/QTS000036/QTD000593/QTD000593.all.tsv.gz	ENSG00000139725	12	122480473	C	CT	chr12_122480473_C_CT	60	0.44382	0.185182	-0.209366	0.156565	INDEL	79	178	NA	ENSG00000139725	ENSG00000139725	NA	rs63098963
QTS000036	ftp://ftp.ebi.ac.uk/pub/databases/spot/eQTL/sumstats/QTS000036/QTD000593/QTD000593.all.tsv.gz	ENSG00000139725	12	122480473	C	CT	chr12_122480473_C_CT	60	0.44382	0.185182	-0.209366	0.156565	INDEL	79	178	NA	ENSG00000139725	ENSG00000139725	NA	rs71085808
QTS000036	ftp://ftp.ebi.ac.uk/pub/databases/spot/eQTL/sumstats/QTS000036/QTD000593/QTD000593.all.tsv.gz	ENSG00000139726	12	122480473	C	CT	chr12_122480473_C_CT	60	0.44382	0.875837	0.024662	0.1573	INDEL	79	178	NA	ENSG00000139726	ENSG00000139726	NA	rs370771994
QTS000036	ftp://ftp.ebi.ac.uk/pub/databases/spot/eQTL/sumstats/QTS000036/QTD000593/QTD000593.all.tsv.gz	ENSG00000139726	12	122480473	C	CT	chr12_122480473_C_CT	60	0.44382	0.875837	0.024662	0.1573	INDEL	79	178	NA	ENSG00000139726	ENSG00000139726	NA	rs63098963
QTS000036	ftp://ftp.ebi.ac.uk/pub/databases/spot/eQTL/sumstats/QTS000036/QTD000593/QTD000593.all.tsv.gz	ENSG00000139726	12	122480473	C	CT	chr12_122480473_C_CT	60	0.44382	0.875837	0.024662	0.1573	INDEL	79	178	NA	ENSG00000139726	ENSG00000139726	NA	rs71085808
QTS000036	ftp://ftp.ebi.ac.uk/pub/databases/spot/eQTL/sumstats/QTS000036/QTD000593/QTD000593.all.tsv.gz	ENSG00000150977	12	122480473	C	CT	chr12_122480473_C_CT	60	0.44382	0.503059	0.116687	0.173401	INDEL	79	178	NA	ENSG00000150977	ENSG00000150977	NA	rs370771994
QTS000036	ftp://ftp.ebi.ac.uk/pub/databases/spot/eQTL/sumstats/QTS000036/QTD000593/QTD000593.all.tsv.gz	ENSG00000150977	12	122480473	C	CT	chr12_122480473_C_CT	60	0.44382	0.503059	0.116687	0.173401	INDEL	79	178	NA	ENSG00000150977	ENSG00000150977	NA	rs63098963
QTS000036	ftp://ftp.ebi.ac.uk/pub/databases/spot/eQTL/sumstats/QTS000036/QTD000593/QTD000593.all.tsv.gz	ENSG00000150977	12	122480473	C	CT	chr12_122480473_C_CT	60	0.44382	0.503059	0.116687	0.173401	INDEL	79	178	NA	ENSG00000150977	ENSG00000150977	NA	rs71085808
QTS000036	ftp://ftp.ebi.ac.uk/pub/databases/spot/eQTL/sumstats/QTS000036/QTD000593/QTD000593.all.tsv.gz	ENSG00000158023	12	122480473	C	CT	chr12_122480473_C_CT	60	0.44382	0.578425	-0.0799035	0.143165	INDEL	79	178	NA	ENSG00000158023	ENSG00000158023	NA	rs370771994
QTS000036	ftp://ftp.ebi.ac.uk/pub/databases/spot/eQTL/sumstats/QTS000036/QTD000593/QTD000593.all.tsv.gz	ENSG00000158023	12	122480473	C	CT	chr12_122480473_C_CT	60	0.44382	0.578425	-0.0799035	0.143165	INDEL	79	178	NA	ENSG00000158023	ENSG00000158023	NA	rs63098963
QTS000036	ftp://ftp.ebi.ac.uk/pub/databases/spot/eQTL/sumstats/QTS000036/QTD000593/QTD000593.all.tsv.gz	ENSG00000158023	12	122480473	C	CT	chr12_122480473_C_CT	60	0.44382	0.578425	-0.0799035	0.143165	INDEL	79	178	NA	ENSG00000158023	ENSG00000158023	NA	rs71085808
QTS000036	ftp://ftp.ebi.ac.uk/pub/databases/spot/eQTL/sumstats/QTS000036/QTD000593/QTD000593.all.tsv.gz	ENSG00000182196	12	122480473	C	CT	chr12_122480473_C_CT	60	0.44382	0.0164521	0.337148	0.137392	INDEL	79	178	NA	ENSG00000182196	ENSG00000182196	NA	rs370771994
QTS000036	ftp://ftp.ebi.ac.uk/pub/databases/spot/eQTL/sumstats/QTS000036/QTD000593/QTD000593.all.tsv.gz	ENSG00000182196	12	122480473	C	CT	chr12_122480473_C_CT	60	0.44382	0.0164521	0.337148	0.137392	INDEL	79	178	NA	ENSG00000182196	ENSG00000182196	NA	rs63098963
QTS000036	ftp://ftp.ebi.ac.uk/pub/databases/spot/eQTL/sumstats/QTS000036/QTD000593/QTD000593.all.tsv.gz	ENSG00000182196	12	122480473	C	CT	chr12_122480473_C_CT	60	0.44382	0.0164521	0.337148	0.137392	INDEL	79	178	NA	ENSG00000182196	ENSG00000182196	NA	rs71085808
QTS000036	ftp://ftp.ebi.ac.uk/pub/databases/spot/eQTL/sumstats/QTS000036/QTD000593/QTD000593.all.tsv.gz	ENSG00000184047	12	122480473	C	CT	chr12_122480473_C_CT	60	0.44382	0.913739	0.0179819	0.165442	INDEL	79	178	NA	ENSG00000184047	ENSG00000184047	NA	rs370771994
QTS000036	ftp://ftp.ebi.ac.uk/pub/databases/spot/eQTL/sumstats/QTS000036/QTD000593/QTD000593.all.tsv.gz	ENSG00000184047	12	122480473	C	CT	chr12_122480473_C_CT	60	0.44382	0.913739	0.0179819	0.165442	INDEL	79	178	NA	ENSG00000184047	ENSG00000184047	NA	rs63098963
QTS000036	ftp://ftp.ebi.ac.uk/pub/databases/spot/eQTL/sumstats/QTS000036/QTD000593/QTD000593.all.tsv.gz	ENSG00000184047	12	122480473	C	CT	chr12_122480473_C_CT	60	0.44382	0.913739	0.0179819	0.165442	INDEL	79	178	NA	ENSG00000184047	ENSG00000184047	NA	rs71085808
QTS000036	ftp://ftp.ebi.ac.uk/pub/databases/spot/eQTL/sumstats/QTS000036/QTD000593/QTD000593.all.tsv.gz	ENSG00000184209	12	122480473	C	CT	chr12_122480473_C_CT	60	0.44382	0.807826	-0.0355561	0.145667	INDEL	79	178	NA	ENSG00000184209	ENSG00000184209	NA	rs370771994
QTS000036	ftp://ftp.ebi.ac.uk/pub/databases/spot/eQTL/sumstats/QTS000036/QTD000593/QTD000593.all.tsv.gz	ENSG00000184209	12	122480473	C	CT	chr12_122480473_C_CT	60	0.44382	0.807826	-0.0355561	0.145667	INDEL	79	178	NA	ENSG00000184209	ENSG00000184209	NA	rs63098963
QTS000036	ftp://ftp.ebi.ac.uk/pub/databases/spot/eQTL/sumstats/QTS000036/QTD000593/QTD000593.all.tsv.gz	ENSG00000184209	12	122480473	C	CT	chr12_122480473_C_CT	60	0.44382	0.807826	-0.0355561	0.145667	INDEL	79	178	NA	ENSG00000184209	ENSG00000184209	NA	rs71085808
QTS000036	ftp://ftp.ebi.ac.uk/pub/databases/spot/eQTL/sumstats/QTS000036/QTD000593/QTD000593.all.tsv.gz	ENSG00000212694	12	122480473	C	CT	chr12_122480473_C_CT	60	0.44382	0.408405	-0.123903	0.149035	INDEL	79	178	NA	ENSG00000212694	ENSG00000212694	NA	rs370771994
QTS000036	ftp://ftp.ebi.ac.uk/pub/databases/spot/eQTL/sumstats/QTS000036/QTD000593/QTD000593.all.tsv.gz	ENSG00000212694	12	122480473	C	CT	chr12_122480473_C_CT	60	0.44382	0.408405	-0.123903	0.149035	INDEL	79	178	NA	ENSG00000212694	ENSG00000212694	NA	rs63098963
QTS000036	ftp://ftp.ebi.ac.uk/pub/databases/spot/eQTL/sumstats/QTS000036/QTD000593/QTD000593.all.tsv.gz	ENSG00000212694	12	122480473	C	CT	chr12_122480473_C_CT	60	0.44382	0.408405	-0.123903	0.149035	INDEL	79	178	NA	ENSG00000212694	ENSG00000212694	NA	rs71085808
QTS000036	ftp://ftp.ebi.ac.uk/pub/databases/spot/eQTL/sumstats/QTS000036/QTD000593/QTD000593.all.tsv.gz	ENSG00000256028	12	122480473	C	CT	chr12_122480473_C_CT	60	0.44382	0.030607	0.336689	0.152776	INDEL	79	178	NA	ENSG00000256028	ENSG00000256028	NA	rs370771994
QTS000036	ftp://ftp.ebi.ac.uk/pub/databases/spot/eQTL/sumstats/QTS000036/QTD000593/QTD000593.all.tsv.gz	ENSG00000256028	12	122480473	C	CT	chr12_122480473_C_CT	60	0.44382	0.030607	0.336689	0.152776	INDEL	79	178	NA	ENSG00000256028	ENSG00000256028	NA	rs63098963
QTS000036	ftp://ftp.ebi.ac.uk/pub/databases/spot/eQTL/sumstats/QTS000036/QTD000593/QTD000593.all.tsv.gz	ENSG00000256028	12	122480473	C	CT	chr12_122480473_C_CT	60	0.44382	0.030607	0.336689	0.152776	INDEL	79	178	NA	ENSG00000256028	ENSG00000256028	NA	rs71085808
QTS000036	ftp://ftp.ebi.ac.uk/pub/databases/spot/eQTL/sumstats/QTS000036/QTD000593/QTD000593.all.tsv.gz	ENSG00000256861	12	122480473	C	CT	chr12_122480473_C_CT	60	0.44382	0.69316	0.0641785	0.162028	INDEL	79	178	NA	ENSG00000256861	ENSG00000256861	NA	rs370771994
QTS000036	ftp://ftp.ebi.ac.uk/pub/databases/spot/eQTL/sumstats/QTS000036/QTD000593/QTD000593.all.tsv.gz	ENSG00000256861	12	122480473	C	CT	chr12_122480473_C_CT	60	0.44382	0.69316	0.0641785	0.162028	INDEL	79	178	NA	ENSG00000256861	ENSG00000256861	NA	rs63098963
QTS000036	ftp://ftp.ebi.ac.uk/pub/databases/spot/eQTL/sumstats/QTS000036/QTD000593/QTD000593.all.tsv.gz	ENSG00000256861	12	122480473	C	CT	chr12_122480473_C_CT	60	0.44382	0.69316	0.0641785	0.162028	INDEL	79	178	NA	ENSG00000256861	ENSG00000256861	NA	rs71085808
QTS000036	ftp://ftp.ebi.ac.uk/pub/databases/spot/eQTL/sumstats/QTS000036/QTD000593/QTD000593.all.tsv.gz	ENSG00000256950	12	122480473	C	CT	chr12_122480473_C_CT	60	0.44382	0.517348	-0.0977205	0.15022	INDEL	79	178	NA	ENSG00000256950	ENSG00000256950	NA	rs370771994
QTS000036	ftp://ftp.ebi.ac.uk/pub/databases/spot/eQTL/sumstats/QTS000036/QTD000593/QTD000593.all.tsv.gz	ENSG00000256950	12	122480473	C	CT	chr12_122480473_C_CT	60	0.44382	0.517348	-0.0977205	0.15022	INDEL	79	178	NA	ENSG00000256950	ENSG00000256950	NA	rs63098963
QTS000036	ftp://ftp.ebi.ac.uk/pub/databases/spot/eQTL/sumstats/QTS000036/QTD000593/QTD000593.all.tsv.gz	ENSG00000256950	12	122480473	C	CT	chr12_122480473_C_CT	60	0.44382	0.517348	-0.0977205	0.15022	INDEL	79	178	NA	ENSG00000256950	ENSG00000256950	NA	rs71085808
QTS000036	ftp://ftp.ebi.ac.uk/pub/databases/spot/eQTL/sumstats/QTS000036/QTD000593/QTD000593.all.tsv.gz	ENSG00000284934	12	122480473	C	CT	chr12_122480473_C_CT	60	0.44382	0.993494	-0.00135233	0.165282	INDEL	79	178	NA	ENSG00000284934	ENSG00000284934	NA	rs370771994
QTS000036	ftp://ftp.ebi.ac.uk/pub/databases/spot/eQTL/sumstats/QTS000036/QTD000593/QTD000593.all.tsv.gz	ENSG00000284934	12	122480473	C	CT	chr12_122480473_C_CT	60	0.44382	0.993494	-0.00135233	0.165282	INDEL	79	178	NA	ENSG00000284934	ENSG00000284934	NA	rs63098963
QTS000036	ftp://ftp.ebi.ac.uk/pub/databases/spot/eQTL/sumstats/QTS000036/QTD000593/QTD000593.all.tsv.gz	ENSG00000284934	12	122480473	C	CT	chr12_122480473_C_CT	60	0.44382	0.993494	-0.00135233	0.165282	INDEL	79	178	NA	ENSG00000284934	ENSG00000284934	NA	rs71085808
QTS000036	ftp://ftp.ebi.ac.uk/pub/databases/spot/eQTL/sumstats/QTS000036/QTD000593/QTD000593.all.tsv.gz	ENSG00000033030	12	122481177	C	A	chr12_122481177_C_A	16	0.0898876	0.695675	0.116103	0.295675	SNP	16	178	NA	ENSG00000033030	ENSG00000033030	NA	rs73222259
QTS000036	ftp://ftp.ebi.ac.uk/pub/databases/spot/eQTL/sumstats/QTS000036/QTD000593/QTD000593.all.tsv.gz	ENSG00000051825	12	122481177	C	A	chr12_122481177_C_A	16	0.0898876	0.0571877	0.602305	0.311818	SNP	16	178	NA	ENSG00000051825	ENSG00000051825	NA	rs73222259
QTS000036	ftp://ftp.ebi.ac.uk/pub/databases/spot/eQTL/sumstats/QTS000036/QTD000593/QTD000593.all.tsv.gz	ENSG00000089094	12	122481177	C	A	chr12_122481177_C_A	16	0.0898876	0.604762	-0.151002	0.290523	SNP	16	178	NA	ENSG00000089094	ENSG00000089094	NA	rs73222259
QTS000036	ftp://ftp.ebi.ac.uk/pub/databases/spot/eQTL/sumstats/QTS000036/QTD000593/QTD000593.all.tsv.gz	ENSG00000110801	12	122481177	C	A	chr12_122481177_C_A	16	0.0898876	0.59113	-0.147274	0.272976	SNP	16	178	NA	ENSG00000110801	ENSG00000110801	NA	rs73222259
QTS000036	ftp://ftp.ebi.ac.uk/pub/databases/spot/eQTL/sumstats/QTS000036/QTD000593/QTD000593.all.tsv.gz	ENSG00000111011	12	122481177	C	A	chr12_122481177_C_A	16	0.0898876	0.751394	-0.0980928	0.3085	SNP	16	178	NA	ENSG00000111011	ENSG00000111011	NA	rs73222259
QTS000036	ftp://ftp.ebi.ac.uk/pub/databases/spot/eQTL/sumstats/QTS000036/QTD000593/QTD000593.all.tsv.gz	ENSG00000130779	12	122481177	C	A	chr12_122481177_C_A	16	0.0898876	0.654845	-0.121112	0.269837	SNP	16	178	NA	ENSG00000130779	ENSG00000130779	NA	rs73222259
QTS000036	ftp://ftp.ebi.ac.uk/pub/databases/spot/eQTL/sumstats/QTS000036/QTD000593/QTD000593.all.tsv.gz	ENSG00000130921	12	122481177	C	A	chr12_122481177_C_A	16	0.0898876	0.364888	0.262863	0.288347	SNP	16	178	NA	ENSG00000130921	ENSG00000130921	NA	rs73222259
QTS000036	ftp://ftp.ebi.ac.uk/pub/databases/spot/eQTL/sumstats/QTS000036/QTD000593/QTD000593.all.tsv.gz	ENSG00000139697	12	122481177	C	A	chr12_122481177_C_A	16	0.0898876	0.745995	-0.093793	0.288487	SNP	16	178	NA	ENSG00000139697	ENSG00000139697	NA	rs73222259
QTS000036	ftp://ftp.ebi.ac.uk/pub/databases/spot/eQTL/sumstats/QTS000036/QTD000593/QTD000593.all.tsv.gz	ENSG00000139722	12	122481177	C	A	chr12_122481177_C_A	16	0.0898876	0.779919	-0.0796923	0.284177	SNP	16	178	NA	ENSG00000139722	ENSG00000139722	NA	rs73222259
QTS000036	ftp://ftp.ebi.ac.uk/pub/databases/spot/eQTL/sumstats/QTS000036/QTD000593/QTD000593.all.tsv.gz	ENSG00000139725	12	122481177	C	A	chr12_122481177_C_A	16	0.0898876	0.968381	0.0119276	0.2999	SNP	16	178	NA	ENSG00000139725	ENSG00000139725	NA	rs73222259
QTS000036	ftp://ftp.ebi.ac.uk/pub/databases/spot/eQTL/sumstats/QTS000036/QTD000593/QTD000593.all.tsv.gz	ENSG00000139726	12	122481177	C	A	chr12_122481177_C_A	16	0.0898876	0.452241	-0.224198	0.296705	SNP	16	178	NA	ENSG00000139726	ENSG00000139726	NA	rs73222259
QTS000036	ftp://ftp.ebi.ac.uk/pub/databases/spot/eQTL/sumstats/QTS000036/QTD000593/QTD000593.all.tsv.gz	ENSG00000150977	12	122481177	C	A	chr12_122481177_C_A	16	0.0898876	0.097434	-0.542519	0.323238	SNP	16	178	NA	ENSG00000150977	ENSG00000150977	NA	rs73222259
QTS000036	ftp://ftp.ebi.ac.uk/pub/databases/spot/eQTL/sumstats/QTS000036/QTD000593/QTD000593.all.tsv.gz	ENSG00000158023	12	122481177	C	A	chr12_122481177_C_A	16	0.0898876	0.404811	0.226475	0.270325	SNP	16	178	NA	ENSG00000158023	ENSG00000158023	NA	rs73222259
QTS000036	ftp://ftp.ebi.ac.uk/pub/databases/spot/eQTL/sumstats/QTS000036/QTD000593/QTD000593.all.tsv.gz	ENSG00000182196	12	122481177	C	A	chr12_122481177_C_A	16	0.0898876	0.504648	-0.180698	0.269529	SNP	16	178	NA	ENSG00000182196	ENSG00000182196	NA	rs73222259
QTS000036	ftp://ftp.ebi.ac.uk/pub/databases/spot/eQTL/sumstats/QTS000036/QTD000593/QTD000593.all.tsv.gz	ENSG00000184047	12	122481177	C	A	chr12_122481177_C_A	16	0.0898876	0.328283	0.306237	0.311219	SNP	16	178	NA	ENSG00000184047	ENSG00000184047	NA	rs73222259
QTS000036	ftp://ftp.ebi.ac.uk/pub/databases/spot/eQTL/sumstats/QTS000036/QTD000593/QTD000593.all.tsv.gz	ENSG00000184209	12	122481177	C	A	chr12_122481177_C_A	16	0.0898876	0.0942433	-0.458867	0.270734	SNP	16	178	NA	ENSG00000184209	ENSG00000184209	NA	rs73222259
QTS000036	ftp://ftp.ebi.ac.uk/pub/databases/spot/eQTL/sumstats/QTS000036/QTD000593/QTD000593.all.tsv.gz	ENSG00000212694	12	122481177	C	A	chr12_122481177_C_A	16	0.0898876	0.0809336	-0.49129	0.277698	SNP	16	178	NA	ENSG00000212694	ENSG00000212694	NA	rs73222259
QTS000036	ftp://ftp.ebi.ac.uk/pub/databases/spot/eQTL/sumstats/QTS000036/QTD000593/QTD000593.all.tsv.gz	ENSG00000256028	12	122481177	C	A	chr12_122481177_C_A	16	0.0898876	0.265434	0.332076	0.295963	SNP	16	178	NA	ENSG00000256028	ENSG00000256028	NA	rs73222259
QTS000036	ftp://ftp.ebi.ac.uk/pub/databases/spot/eQTL/sumstats/QTS000036/QTD000593/QTD000593.all.tsv.gz	ENSG00000256861	12	122481177	C	A	chr12_122481177_C_A	16	0.0898876	0.458337	0.228047	0.305924	SNP	16	178	NA	ENSG00000256861	ENSG00000256861	NA	rs73222259
QTS000036	ftp://ftp.ebi.ac.uk/pub/databases/spot/eQTL/sumstats/QTS000036/QTD000593/QTD000593.all.tsv.gz	ENSG00000256950	12	122481177	C	A	chr12_122481177_C_A	16	0.0898876	0.544778	-0.17307	0.284481	SNP	16	178	NA	ENSG00000256950	ENSG00000256950	NA	rs73222259
QTS000036	ftp://ftp.ebi.ac.uk/pub/databases/spot/eQTL/sumstats/QTS000036/QTD000593/QTD000593.all.tsv.gz	ENSG00000284934	12	122481177	C	A	chr12_122481177_C_A	16	0.0898876	0.338688	0.299442	0.310977	SNP	16	178	NA	ENSG00000284934	ENSG00000284934	NA	rs73222259
QTS000036	ftp://ftp.ebi.ac.uk/pub/databases/spot/eQTL/sumstats/QTS000036/QTD000593/QTD000593.all.tsv.gz	ENSG00000033030	12	122481469	T	TA	chr12_122481469_T_TA	57	0.398876	0.69749	0.0650801	0.166784	INDEL	107	178	NA	ENSG00000033030	ENSG00000033030	NA	rs57144421
QTS000036	ftp://ftp.ebi.ac.uk/pub/databases/spot/eQTL/sumstats/QTS000036/QTD000593/QTD000593.all.tsv.gz	ENSG00000033030	12	122481469	T	TA	chr12_122481469_T_TA	57	0.398876	0.69749	0.0650801	0.166784	INDEL	107	178	NA	ENSG00000033030	ENSG00000033030	NA	rs397713843
QTS000036	ftp://ftp.ebi.ac.uk/pub/databases/spot/eQTL/sumstats/QTS000036/QTD000593/QTD000593.all.tsv.gz	ENSG00000051825	12	122481469	T	TA	chr12_122481469_T_TA	57	0.398876	0.396975	-0.152785	0.179344	INDEL	107	178	NA	ENSG00000051825	ENSG00000051825	NA	rs57144421
QTS000036	ftp://ftp.ebi.ac.uk/pub/databases/spot/eQTL/sumstats/QTS000036/QTD000593/QTD000593.all.tsv.gz	ENSG00000051825	12	122481469	T	TA	chr12_122481469_T_TA	57	0.398876	0.396975	-0.152785	0.179344	INDEL	107	178	NA	ENSG00000051825	ENSG00000051825	NA	rs397713843
QTS000036	ftp://ftp.ebi.ac.uk/pub/databases/spot/eQTL/sumstats/QTS000036/QTD000593/QTD000593.all.tsv.gz	ENSG00000089094	12	122481469	T	TA	chr12_122481469_T_TA	57	0.398876	0.0586246	0.307778	0.160278	INDEL	107	178	NA	ENSG00000089094	ENSG00000089094	NA	rs57144421
QTS000036	ftp://ftp.ebi.ac.uk/pub/databases/spot/eQTL/sumstats/QTS000036/QTD000593/QTD000593.all.tsv.gz	ENSG00000089094	12	122481469	T	TA	chr12_122481469_T_TA	57	0.398876	0.0586246	0.307778	0.160278	INDEL	107	178	NA	ENSG00000089094	ENSG00000089094	NA	rs397713843
QTS000036	ftp://ftp.ebi.ac.uk/pub/databases/spot/eQTL/sumstats/QTS000036/QTD000593/QTD000593.all.tsv.gz	ENSG00000110801	12	122481469	T	TA	chr12_122481469_T_TA	57	0.398876	0.190704	-0.201385	0.152514	INDEL	107	178	NA	ENSG00000110801	ENSG00000110801	NA	rs57144421
QTS000036	ftp://ftp.ebi.ac.uk/pub/databases/spot/eQTL/sumstats/QTS000036/QTD000593/QTD000593.all.tsv.gz	ENSG00000110801	12	122481469	T	TA	chr12_122481469_T_TA	57	0.398876	0.190704	-0.201385	0.152514	INDEL	107	178	NA	ENSG00000110801	ENSG00000110801	NA	rs397713843
QTS000036	ftp://ftp.ebi.ac.uk/pub/databases/spot/eQTL/sumstats/QTS000036/QTD000593/QTD000593.all.tsv.gz	ENSG00000111011	12	122481469	T	TA	chr12_122481469_T_TA	57	0.398876	0.544416	-0.105773	0.173705	INDEL	107	178	NA	ENSG00000111011	ENSG00000111011	NA	rs57144421
QTS000036	ftp://ftp.ebi.ac.uk/pub/databases/spot/eQTL/sumstats/QTS000036/QTD000593/QTD000593.all.tsv.gz	ENSG00000111011	12	122481469	T	TA	chr12_122481469_T_TA	57	0.398876	0.544416	-0.105773	0.173705	INDEL	107	178	NA	ENSG00000111011	ENSG00000111011	NA	rs397713843
QTS000036	ftp://ftp.ebi.ac.uk/pub/databases/spot/eQTL/sumstats/QTS000036/QTD000593/QTD000593.all.tsv.gz	ENSG00000130779	12	122481469	T	TA	chr12_122481469_T_TA	57	0.398876	0.193601	0.197673	0.150693	INDEL	107	178	NA	ENSG00000130779	ENSG00000130779	NA	rs57144421
QTS000036	ftp://ftp.ebi.ac.uk/pub/databases/spot/eQTL/sumstats/QTS000036/QTD000593/QTD000593.all.tsv.gz	ENSG00000130779	12	122481469	T	TA	chr12_122481469_T_TA	57	0.398876	0.193601	0.197673	0.150693	INDEL	107	178	NA	ENSG00000130779	ENSG00000130779	NA	rs397713843
QTS000036	ftp://ftp.ebi.ac.uk/pub/databases/spot/eQTL/sumstats/QTS000036/QTD000593/QTD000593.all.tsv.gz	ENSG00000130921	12	122481469	T	TA	chr12_122481469_T_TA	57	0.398876	0.773828	0.0471426	0.163456	INDEL	107	178	NA	ENSG00000130921	ENSG00000130921	NA	rs57144421
QTS000036	ftp://ftp.ebi.ac.uk/pub/databases/spot/eQTL/sumstats/QTS000036/QTD000593/QTD000593.all.tsv.gz	ENSG00000130921	12	122481469	T	TA	chr12_122481469_T_TA	57	0.398876	0.773828	0.0471426	0.163456	INDEL	107	178	NA	ENSG00000130921	ENSG00000130921	NA	rs397713843
QTS000036	ftp://ftp.ebi.ac.uk/pub/databases/spot/eQTL/sumstats/QTS000036/QTD000593/QTD000593.all.tsv.gz	ENSG00000139697	12	122481469	T	TA	chr12_122481469_T_TA	57	0.398876	0.647462	0.0746623	0.162613	INDEL	107	178	NA	ENSG00000139697	ENSG00000139697	NA	rs57144421
QTS000036	ftp://ftp.ebi.ac.uk/pub/databases/spot/eQTL/sumstats/QTS000036/QTD000593/QTD000593.all.tsv.gz	ENSG00000139697	12	122481469	T	TA	chr12_122481469_T_TA	57	0.398876	0.647462	0.0746623	0.162613	INDEL	107	178	NA	ENSG00000139697	ENSG00000139697	NA	rs397713843
QTS000036	ftp://ftp.ebi.ac.uk/pub/databases/spot/eQTL/sumstats/QTS000036/QTD000593/QTD000593.all.tsv.gz	ENSG00000139722	12	122481469	T	TA	chr12_122481469_T_TA	57	0.398876	0.914659	0.0172437	0.160368	INDEL	107	178	NA	ENSG00000139722	ENSG00000139722	NA	rs57144421
QTS000036	ftp://ftp.ebi.ac.uk/pub/databases/spot/eQTL/sumstats/QTS000036/QTD000593/QTD000593.all.tsv.gz	ENSG00000139722	12	122481469	T	TA	chr12_122481469_T_TA	57	0.398876	0.914659	0.0172437	0.160368	INDEL	107	178	NA	ENSG00000139722	ENSG00000139722	NA	rs397713843
QTS000036	ftp://ftp.ebi.ac.uk/pub/databases/spot/eQTL/sumstats/QTS000036/QTD000593/QTD000593.all.tsv.gz	ENSG00000139725	12	122481469	T	TA	chr12_122481469_T_TA	57	0.398876	0.270459	-0.186285	0.167794	INDEL	107	178	NA	ENSG00000139725	ENSG00000139725	NA	rs57144421
QTS000036	ftp://ftp.ebi.ac.uk/pub/databases/spot/eQTL/sumstats/QTS000036/QTD000593/QTD000593.all.tsv.gz	ENSG00000139725	12	122481469	T	TA	chr12_122481469_T_TA	57	0.398876	0.270459	-0.186285	0.167794	INDEL	107	178	NA	ENSG00000139725	ENSG00000139725	NA	rs397713843
QTS000036	ftp://ftp.ebi.ac.uk/pub/databases/spot/eQTL/sumstats/QTS000036/QTD000593/QTD000593.all.tsv.gz	ENSG00000139726	12	122481469	T	TA	chr12_122481469_T_TA	57	0.398876	0.45556	-0.125541	0.167372	INDEL	107	178	NA	ENSG00000139726	ENSG00000139726	NA	rs57144421
QTS000036	ftp://ftp.ebi.ac.uk/pub/databases/spot/eQTL/sumstats/QTS000036/QTD000593/QTD000593.all.tsv.gz	ENSG00000139726	12	122481469	T	TA	chr12_122481469_T_TA	57	0.398876	0.45556	-0.125541	0.167372	INDEL	107	178	NA	ENSG00000139726	ENSG00000139726	NA	rs397713843
QTS000036	ftp://ftp.ebi.ac.uk/pub/databases/spot/eQTL/sumstats/QTS000036/QTD000593/QTD000593.all.tsv.gz	ENSG00000150977	12	122481469	T	TA	chr12_122481469_T_TA	57	0.398876	0.534754	0.115525	0.185242	INDEL	107	178	NA	ENSG00000150977	ENSG00000150977	NA	rs57144421
QTS000036	ftp://ftp.ebi.ac.uk/pub/databases/spot/eQTL/sumstats/QTS000036/QTD000593/QTD000593.all.tsv.gz	ENSG00000150977	12	122481469	T	TA	chr12_122481469_T_TA	57	0.398876	0.534754	0.115525	0.185242	INDEL	107	178	NA	ENSG00000150977	ENSG00000150977	NA	rs397713843
QTS000036	ftp://ftp.ebi.ac.uk/pub/databases/spot/eQTL/sumstats/QTS000036/QTD000593/QTD000593.all.tsv.gz	ENSG00000158023	12	122481469	T	TA	chr12_122481469_T_TA	57	0.398876	0.883628	-0.0224965	0.153173	INDEL	107	178	NA	ENSG00000158023	ENSG00000158023	NA	rs57144421
QTS000036	ftp://ftp.ebi.ac.uk/pub/databases/spot/eQTL/sumstats/QTS000036/QTD000593/QTD000593.all.tsv.gz	ENSG00000158023	12	122481469	T	TA	chr12_122481469_T_TA	57	0.398876	0.883628	-0.0224965	0.153173	INDEL	107	178	NA	ENSG00000158023	ENSG00000158023	NA	rs397713843
QTS000036	ftp://ftp.ebi.ac.uk/pub/databases/spot/eQTL/sumstats/QTS000036/QTD000593/QTD000593.all.tsv.gz	ENSG00000182196	12	122481469	T	TA	chr12_122481469_T_TA	57	0.398876	0.0491068	0.297175	0.148577	INDEL	107	178	NA	ENSG00000182196	ENSG00000182196	NA	rs57144421
QTS000036	ftp://ftp.ebi.ac.uk/pub/databases/spot/eQTL/sumstats/QTS000036/QTD000593/QTD000593.all.tsv.gz	ENSG00000182196	12	122481469	T	TA	chr12_122481469_T_TA	57	0.398876	0.0491068	0.297175	0.148577	INDEL	107	178	NA	ENSG00000182196	ENSG00000182196	NA	rs397713843
QTS000036	ftp://ftp.ebi.ac.uk/pub/databases/spot/eQTL/sumstats/QTS000036/QTD000593/QTD000593.all.tsv.gz	ENSG00000184047	12	122481469	T	TA	chr12_122481469_T_TA	57	0.398876	0.845456	-0.0345489	0.176634	INDEL	107	178	NA	ENSG00000184047	ENSG00000184047	NA	rs57144421
QTS000036	ftp://ftp.ebi.ac.uk/pub/databases/spot/eQTL/sumstats/QTS000036/QTD000593/QTD000593.all.tsv.gz	ENSG00000184047	12	122481469	T	TA	chr12_122481469_T_TA	57	0.398876	0.845456	-0.0345489	0.176634	INDEL	107	178	NA	ENSG00000184047	ENSG00000184047	NA	rs397713843
QTS000036	ftp://ftp.ebi.ac.uk/pub/databases/spot/eQTL/sumstats/QTS000036/QTD000593/QTD000593.all.tsv.gz	ENSG00000184209	12	122481469	T	TA	chr12_122481469_T_TA	57	0.398876	0.277502	0.16888	0.154384	INDEL	107	178	NA	ENSG00000184209	ENSG00000184209	NA	rs57144421
QTS000036	ftp://ftp.ebi.ac.uk/pub/databases/spot/eQTL/sumstats/QTS000036/QTD000593/QTD000593.all.tsv.gz	ENSG00000184209	12	122481469	T	TA	chr12_122481469_T_TA	57	0.398876	0.277502	0.16888	0.154384	INDEL	107	178	NA	ENSG00000184209	ENSG00000184209	NA	rs397713843
QTS000036	ftp://ftp.ebi.ac.uk/pub/databases/spot/eQTL/sumstats/QTS000036/QTD000593/QTD000593.all.tsv.gz	ENSG00000212694	12	122481469	T	TA	chr12_122481469_T_TA	57	0.398876	0.611469	-0.0814143	0.1596	INDEL	107	178	NA	ENSG00000212694	ENSG00000212694	NA	rs57144421
QTS000036	ftp://ftp.ebi.ac.uk/pub/databases/spot/eQTL/sumstats/QTS000036/QTD000593/QTD000593.all.tsv.gz	ENSG00000212694	12	122481469	T	TA	chr12_122481469_T_TA	57	0.398876	0.611469	-0.0814143	0.1596	INDEL	107	178	NA	ENSG00000212694	ENSG00000212694	NA	rs397713843
QTS000036	ftp://ftp.ebi.ac.uk/pub/databases/spot/eQTL/sumstats/QTS000036/QTD000593/QTD000593.all.tsv.gz	ENSG00000256028	12	122481469	T	TA	chr12_122481469_T_TA	57	0.398876	0.0780853	0.294512	0.164869	INDEL	107	178	NA	ENSG00000256028	ENSG00000256028	NA	rs57144421
QTS000036	ftp://ftp.ebi.ac.uk/pub/databases/spot/eQTL/sumstats/QTS000036/QTD000593/QTD000593.all.tsv.gz	ENSG00000256028	12	122481469	T	TA	chr12_122481469_T_TA	57	0.398876	0.0780853	0.294512	0.164869	INDEL	107	178	NA	ENSG00000256028	ENSG00000256028	NA	rs397713843
QTS000036	ftp://ftp.ebi.ac.uk/pub/databases/spot/eQTL/sumstats/QTS000036/QTD000593/QTD000593.all.tsv.gz	ENSG00000256861	12	122481469	T	TA	chr12_122481469_T_TA	57	0.398876	0.468875	0.125649	0.172592	INDEL	107	178	NA	ENSG00000256861	ENSG00000256861	NA	rs57144421
QTS000036	ftp://ftp.ebi.ac.uk/pub/databases/spot/eQTL/sumstats/QTS000036/QTD000593/QTD000593.all.tsv.gz	ENSG00000256861	12	122481469	T	TA	chr12_122481469_T_TA	57	0.398876	0.468875	0.125649	0.172592	INDEL	107	178	NA	ENSG00000256861	ENSG00000256861	NA	rs397713843
QTS000036	ftp://ftp.ebi.ac.uk/pub/databases/spot/eQTL/sumstats/QTS000036/QTD000593/QTD000593.all.tsv.gz	ENSG00000256950	12	122481469	T	TA	chr12_122481469_T_TA	57	0.398876	0.0416762	-0.324201	0.156446	INDEL	107	178	NA	ENSG00000256950	ENSG00000256950	NA	rs57144421
QTS000036	ftp://ftp.ebi.ac.uk/pub/databases/spot/eQTL/sumstats/QTS000036/QTD000593/QTD000593.all.tsv.gz	ENSG00000256950	12	122481469	T	TA	chr12_122481469_T_TA	57	0.398876	0.0416762	-0.324201	0.156446	INDEL	107	178	NA	ENSG00000256950	ENSG00000256950	NA	rs397713843
QTS000036	ftp://ftp.ebi.ac.uk/pub/databases/spot/eQTL/sumstats/QTS000036/QTD000593/QTD000593.all.tsv.gz	ENSG00000284934	12	122481469	T	TA	chr12_122481469_T_TA	57	0.398876	0.836544	-0.0365299	0.176444	INDEL	107	178	NA	ENSG00000284934	ENSG00000284934	NA	rs57144421
QTS000036	ftp://ftp.ebi.ac.uk/pub/databases/spot/eQTL/sumstats/QTS000036/QTD000593/QTD000593.all.tsv.gz	ENSG00000284934	12	122481469	T	TA	chr12_122481469_T_TA	57	0.398876	0.836544	-0.0365299	0.176444	INDEL	107	178	NA	ENSG00000284934	ENSG00000284934	NA	rs397713843
QTS000036	ftp://ftp.ebi.ac.uk/pub/databases/spot/eQTL/sumstats/QTS000036/QTD000593/QTD000593.all.tsv.gz	ENSG00000033030	12	122481746	T	C	chr12_122481746_T_C	6	0.0337079	0.1666	-0.60011	0.429639	SNP	6	178	NA	ENSG00000033030	ENSG00000033030	NA	rs77652707
QTS000036	ftp://ftp.ebi.ac.uk/pub/databases/spot/eQTL/sumstats/QTS000036/QTD000593/QTD000593.all.tsv.gz	ENSG00000051825	12	122481746	T	C	chr12_122481746_T_C	6	0.0337079	0.932111	0.0401497	0.469723	SNP	6	178	NA	ENSG00000051825	ENSG00000051825	NA	rs77652707
QTS000036	ftp://ftp.ebi.ac.uk/pub/databases/spot/eQTL/sumstats/QTS000036/QTD000593/QTD000593.all.tsv.gz	ENSG00000089094	12	122481746	T	C	chr12_122481746_T_C	6	0.0337079	0.153817	-0.608194	0.422137	SNP	6	178	NA	ENSG00000089094	ENSG00000089094	NA	rs77652707
QTS000036	ftp://ftp.ebi.ac.uk/pub/databases/spot/eQTL/sumstats/QTS000036/QTD000593/QTD000593.all.tsv.gz	ENSG00000110801	12	122481746	T	C	chr12_122481746_T_C	6	0.0337079	0.325574	-0.395374	0.399548	SNP	6	178	NA	ENSG00000110801	ENSG00000110801	NA	rs77652707
QTS000036	ftp://ftp.ebi.ac.uk/pub/databases/spot/eQTL/sumstats/QTS000036/QTD000593/QTD000593.all.tsv.gz	ENSG00000111011	12	122481746	T	C	chr12_122481746_T_C	6	0.0337079	0.363443	0.412754	0.4514	SNP	6	178	NA	ENSG00000111011	ENSG00000111011	NA	rs77652707
QTS000036	ftp://ftp.ebi.ac.uk/pub/databases/spot/eQTL/sumstats/QTS000036/QTD000593/QTD000593.all.tsv.gz	ENSG00000130779	12	122481746	T	C	chr12_122481746_T_C	6	0.0337079	0.861885	-0.0693419	0.397206	SNP	6	178	NA	ENSG00000130779	ENSG00000130779	NA	rs77652707
QTS000036	ftp://ftp.ebi.ac.uk/pub/databases/spot/eQTL/sumstats/QTS000036/QTD000593/QTD000593.all.tsv.gz	ENSG00000130921	12	122481746	T	C	chr12_122481746_T_C	6	0.0337079	0.523309	0.272631	0.425149	SNP	6	178	NA	ENSG00000130921	ENSG00000130921	NA	rs77652707
QTS000036	ftp://ftp.ebi.ac.uk/pub/databases/spot/eQTL/sumstats/QTS000036/QTD000593/QTD000593.all.tsv.gz	ENSG00000139697	12	122481746	T	C	chr12_122481746_T_C	6	0.0337079	0.941125	0.031454	0.42446	SNP	6	178	NA	ENSG00000139697	ENSG00000139697	NA	rs77652707
QTS000036	ftp://ftp.ebi.ac.uk/pub/databases/spot/eQTL/sumstats/QTS000036/QTD000593/QTD000593.all.tsv.gz	ENSG00000139722	12	122481746	T	C	chr12_122481746_T_C	6	0.0337079	0.550362	0.250206	0.417059	SNP	6	178	NA	ENSG00000139722	ENSG00000139722	NA	rs77652707
QTS000036	ftp://ftp.ebi.ac.uk/pub/databases/spot/eQTL/sumstats/QTS000036/QTD000593/QTD000593.all.tsv.gz	ENSG00000139725	12	122481746	T	C	chr12_122481746_T_C	6	0.0337079	0.196257	0.568561	0.436048	SNP	6	178	NA	ENSG00000139725	ENSG00000139725	NA	rs77652707
QTS000036	ftp://ftp.ebi.ac.uk/pub/databases/spot/eQTL/sumstats/QTS000036/QTD000593/QTD000593.all.tsv.gz	ENSG00000139726	12	122481746	T	C	chr12_122481746_T_C	6	0.0337079	0.161505	0.611115	0.432194	SNP	6	178	NA	ENSG00000139726	ENSG00000139726	NA	rs77652707
QTS000036	ftp://ftp.ebi.ac.uk/pub/databases/spot/eQTL/sumstats/QTS000036/QTD000593/QTD000593.all.tsv.gz	ENSG00000150977	12	122481746	T	C	chr12_122481746_T_C	6	0.0337079	0.340796	0.461299	0.481177	SNP	6	178	NA	ENSG00000150977	ENSG00000150977	NA	rs77652707
QTS000036	ftp://ftp.ebi.ac.uk/pub/databases/spot/eQTL/sumstats/QTS000036/QTD000593/QTD000593.all.tsv.gz	ENSG00000158023	12	122481746	T	C	chr12_122481746_T_C	6	0.0337079	0.73214	-0.137084	0.399014	SNP	6	178	NA	ENSG00000158023	ENSG00000158023	NA	rs77652707
QTS000036	ftp://ftp.ebi.ac.uk/pub/databases/spot/eQTL/sumstats/QTS000036/QTD000593/QTD000593.all.tsv.gz	ENSG00000182196	12	122481746	T	C	chr12_122481746_T_C	6	0.0337079	0.035225	-0.827453	0.385833	SNP	6	178	NA	ENSG00000182196	ENSG00000182196	NA	rs77652707
QTS000036	ftp://ftp.ebi.ac.uk/pub/databases/spot/eQTL/sumstats/QTS000036/QTD000593/QTD000593.all.tsv.gz	ENSG00000184047	12	122481746	T	C	chr12_122481746_T_C	6	0.0337079	0.313364	-0.464279	0.457414	SNP	6	178	NA	ENSG00000184047	ENSG00000184047	NA	rs77652707
QTS000036	ftp://ftp.ebi.ac.uk/pub/databases/spot/eQTL/sumstats/QTS000036/QTD000593/QTD000593.all.tsv.gz	ENSG00000184209	12	122481746	T	C	chr12_122481746_T_C	6	0.0337079	0.881295	-0.0607687	0.405565	SNP	6	178	NA	ENSG00000184209	ENSG00000184209	NA	rs77652707
QTS000036	ftp://ftp.ebi.ac.uk/pub/databases/spot/eQTL/sumstats/QTS000036/QTD000593/QTD000593.all.tsv.gz	ENSG00000212694	12	122481746	T	C	chr12_122481746_T_C	6	0.0337079	0.346082	0.392803	0.41427	SNP	6	178	NA	ENSG00000212694	ENSG00000212694	NA	rs77652707
QTS000036	ftp://ftp.ebi.ac.uk/pub/databases/spot/eQTL/sumstats/QTS000036/QTD000593/QTD000593.all.tsv.gz	ENSG00000256028	12	122481746	T	C	chr12_122481746_T_C	6	0.0337079	0.658754	-0.194311	0.438232	SNP	6	178	NA	ENSG00000256028	ENSG00000256028	NA	rs77652707
QTS000036	ftp://ftp.ebi.ac.uk/pub/databases/spot/eQTL/sumstats/QTS000036/QTD000593/QTD000593.all.tsv.gz	ENSG00000256861	12	122481746	T	C	chr12_122481746_T_C	6	0.0337079	0.210197	-0.56462	0.446746	SNP	6	178	NA	ENSG00000256861	ENSG00000256861	NA	rs77652707
QTS000036	ftp://ftp.ebi.ac.uk/pub/databases/spot/eQTL/sumstats/QTS000036/QTD000593/QTD000593.all.tsv.gz	ENSG00000256950	12	122481746	T	C	chr12_122481746_T_C	6	0.0337079	0.535168	-0.260565	0.418236	SNP	6	178	NA	ENSG00000256950	ENSG00000256950	NA	rs77652707
QTS000036	ftp://ftp.ebi.ac.uk/pub/databases/spot/eQTL/sumstats/QTS000036/QTD000593/QTD000593.all.tsv.gz	ENSG00000284934	12	122481746	T	C	chr12_122481746_T_C	6	0.0337079	0.395087	-0.391604	0.457834	SNP	6	178	NA	ENSG00000284934	ENSG00000284934	NA	rs77652707
QTS000036	ftp://ftp.ebi.ac.uk/pub/databases/spot/eQTL/sumstats/QTS000036/QTD000593/QTD000593.all.tsv.gz	ENSG00000033030	12	122481826	T	C	chr12_122481826_T_C	54	0.38764	0.863003	0.0273101	0.157729	SNP	69	178	NA	ENSG00000033030	ENSG00000033030	NA	rs4758692
QTS000036	ftp://ftp.ebi.ac.uk/pub/databases/spot/eQTL/sumstats/QTS000036/QTD000593/QTD000593.all.tsv.gz	ENSG00000051825	12	122481826	T	C	chr12_122481826_T_C	54	0.38764	0.533266	-0.106309	0.169843	SNP	69	178	NA	ENSG00000051825	ENSG00000051825	NA	rs4758692
QTS000036	ftp://ftp.ebi.ac.uk/pub/databases/spot/eQTL/sumstats/QTS000036/QTD000593/QTD000593.all.tsv.gz	ENSG00000089094	12	122481826	T	C	chr12_122481826_T_C	54	0.38764	0.156361	0.219138	0.153053	SNP	69	178	NA	ENSG00000089094	ENSG00000089094	NA	rs4758692
QTS000036	ftp://ftp.ebi.ac.uk/pub/databases/spot/eQTL/sumstats/QTS000036/QTD000593/QTD000593.all.tsv.gz	ENSG00000110801	12	122481826	T	C	chr12_122481826_T_C	54	0.38764	0.644043	-0.0675353	0.145573	SNP	69	178	NA	ENSG00000110801	ENSG00000110801	NA	rs4758692
QTS000036	ftp://ftp.ebi.ac.uk/pub/databases/spot/eQTL/sumstats/QTS000036/QTD000593/QTD000593.all.tsv.gz	ENSG00000111011	12	122481826	T	C	chr12_122481826_T_C	54	0.38764	0.251376	-0.188532	0.163099	SNP	69	178	NA	ENSG00000111011	ENSG00000111011	NA	rs4758692
QTS000036	ftp://ftp.ebi.ac.uk/pub/databases/spot/eQTL/sumstats/QTS000036/QTD000593/QTD000593.all.tsv.gz	ENSG00000130779	12	122481826	T	C	chr12_122481826_T_C	54	0.38764	0.437307	0.112013	0.143437	SNP	69	178	NA	ENSG00000130779	ENSG00000130779	NA	rs4758692
QTS000036	ftp://ftp.ebi.ac.uk/pub/databases/spot/eQTL/sumstats/QTS000036/QTD000593/QTD000593.all.tsv.gz	ENSG00000130921	12	122481826	T	C	chr12_122481826_T_C	54	0.38764	0.294157	-0.162063	0.153404	SNP	69	178	NA	ENSG00000130921	ENSG00000130921	NA	rs4758692
QTS000036	ftp://ftp.ebi.ac.uk/pub/databases/spot/eQTL/sumstats/QTS000036/QTD000593/QTD000593.all.tsv.gz	ENSG00000139697	12	122481826	T	C	chr12_122481826_T_C	54	0.38764	0.341051	0.146546	0.152942	SNP	69	178	NA	ENSG00000139697	ENSG00000139697	NA	rs4758692
QTS000036	ftp://ftp.ebi.ac.uk/pub/databases/spot/eQTL/sumstats/QTS000036/QTD000593/QTD000593.all.tsv.gz	ENSG00000139722	12	122481826	T	C	chr12_122481826_T_C	54	0.38764	0.503518	-0.101567	0.151095	SNP	69	178	NA	ENSG00000139722	ENSG00000139722	NA	rs4758692
QTS000036	ftp://ftp.ebi.ac.uk/pub/databases/spot/eQTL/sumstats/QTS000036/QTD000593/QTD000593.all.tsv.gz	ENSG00000139725	12	122481826	T	C	chr12_122481826_T_C	54	0.38764	0.143059	-0.233202	0.157568	SNP	69	178	NA	ENSG00000139725	ENSG00000139725	NA	rs4758692
QTS000036	ftp://ftp.ebi.ac.uk/pub/databases/spot/eQTL/sumstats/QTS000036/QTD000593/QTD000593.all.tsv.gz	ENSG00000139726	12	122481826	T	C	chr12_122481826_T_C	54	0.38764	0.490037	-0.109766	0.158242	SNP	69	178	NA	ENSG00000139726	ENSG00000139726	NA	rs4758692
QTS000036	ftp://ftp.ebi.ac.uk/pub/databases/spot/eQTL/sumstats/QTS000036/QTD000593/QTD000593.all.tsv.gz	ENSG00000150977	12	122481826	T	C	chr12_122481826_T_C	54	0.38764	0.95824	-0.00922002	0.175492	SNP	69	178	NA	ENSG00000150977	ENSG00000150977	NA	rs4758692
QTS000036	ftp://ftp.ebi.ac.uk/pub/databases/spot/eQTL/sumstats/QTS000036/QTD000593/QTD000593.all.tsv.gz	ENSG00000158023	12	122481826	T	C	chr12_122481826_T_C	54	0.38764	0.365867	-0.130975	0.143967	SNP	69	178	NA	ENSG00000158023	ENSG00000158023	NA	rs4758692
QTS000036	ftp://ftp.ebi.ac.uk/pub/databases/spot/eQTL/sumstats/QTS000036/QTD000593/QTD000593.all.tsv.gz	ENSG00000182196	12	122481826	T	C	chr12_122481826_T_C	54	0.38764	0.0177492	0.336385	0.138758	SNP	69	178	NA	ENSG00000182196	ENSG00000182196	NA	rs4758692
QTS000036	ftp://ftp.ebi.ac.uk/pub/databases/spot/eQTL/sumstats/QTS000036/QTD000593/QTD000593.all.tsv.gz	ENSG00000184047	12	122481826	T	C	chr12_122481826_T_C	54	0.38764	0.631725	0.0802248	0.166694	SNP	69	178	NA	ENSG00000184047	ENSG00000184047	NA	rs4758692
QTS000036	ftp://ftp.ebi.ac.uk/pub/databases/spot/eQTL/sumstats/QTS000036/QTD000593/QTD000593.all.tsv.gz	ENSG00000184209	12	122481826	T	C	chr12_122481826_T_C	54	0.38764	0.816014	0.0343211	0.146989	SNP	69	178	NA	ENSG00000184209	ENSG00000184209	NA	rs4758692
QTS000036	ftp://ftp.ebi.ac.uk/pub/databases/spot/eQTL/sumstats/QTS000036/QTD000593/QTD000593.all.tsv.gz	ENSG00000212694	12	122481826	T	C	chr12_122481826_T_C	54	0.38764	0.362668	-0.137597	0.150236	SNP	69	178	NA	ENSG00000212694	ENSG00000212694	NA	rs4758692
QTS000036	ftp://ftp.ebi.ac.uk/pub/databases/spot/eQTL/sumstats/QTS000036/QTD000593/QTD000593.all.tsv.gz	ENSG00000256028	12	122481826	T	C	chr12_122481826_T_C	54	0.38764	0.0687111	0.287321	0.155572	SNP	69	178	NA	ENSG00000256028	ENSG00000256028	NA	rs4758692
QTS000036	ftp://ftp.ebi.ac.uk/pub/databases/spot/eQTL/sumstats/QTS000036/QTD000593/QTD000593.all.tsv.gz	ENSG00000256861	12	122481826	T	C	chr12_122481826_T_C	54	0.38764	0.109739	0.260392	0.160879	SNP	69	178	NA	ENSG00000256861	ENSG00000256861	NA	rs4758692
QTS000036	ftp://ftp.ebi.ac.uk/pub/databases/spot/eQTL/sumstats/QTS000036/QTD000593/QTD000593.all.tsv.gz	ENSG00000256950	12	122481826	T	C	chr12_122481826_T_C	54	0.38764	0.90841	-0.017545	0.151992	SNP	69	178	NA	ENSG00000256950	ENSG00000256950	NA	rs4758692
QTS000036	ftp://ftp.ebi.ac.uk/pub/databases/spot/eQTL/sumstats/QTS000036/QTD000593/QTD000593.all.tsv.gz	ENSG00000284934	12	122481826	T	C	chr12_122481826_T_C	54	0.38764	0.442444	0.128269	0.166117	SNP	69	178	NA	ENSG00000284934	ENSG00000284934	NA	rs4758692
QTS000036	ftp://ftp.ebi.ac.uk/pub/databases/spot/eQTL/sumstats/QTS000036/QTD000593/QTD000593.all.tsv.gz	ENSG00000033030	12	122482124	C	A	chr12_122482124_C_A	22	0.146067	0.0700578	0.411829	0.224092	SNP	26	178	NA	ENSG00000033030	ENSG00000033030	NA	rs7955086
QTS000036	ftp://ftp.ebi.ac.uk/pub/databases/spot/eQTL/sumstats/QTS000036/QTD000593/QTD000593.all.tsv.gz	ENSG00000051825	12	122482124	C	A	chr12_122482124_C_A	22	0.146067	0.569206	-0.141069	0.246735	SNP	26	178	NA	ENSG00000051825	ENSG00000051825	NA	rs7955086
QTS000036	ftp://ftp.ebi.ac.uk/pub/databases/spot/eQTL/sumstats/QTS000036/QTD000593/QTD000593.all.tsv.gz	ENSG00000089094	12	122482124	C	A	chr12_122482124_C_A	22	0.146067	0.154864	0.319349	0.222226	SNP	26	178	NA	ENSG00000089094	ENSG00000089094	NA	rs7955086
QTS000036	ftp://ftp.ebi.ac.uk/pub/databases/spot/eQTL/sumstats/QTS000036/QTD000593/QTD000593.all.tsv.gz	ENSG00000110801	12	122482124	C	A	chr12_122482124_C_A	22	0.146067	0.441602	-0.163111	0.210849	SNP	26	178	NA	ENSG00000110801	ENSG00000110801	NA	rs7955086
QTS000036	ftp://ftp.ebi.ac.uk/pub/databases/spot/eQTL/sumstats/QTS000036/QTD000593/QTD000593.all.tsv.gz	ENSG00000111011	12	122482124	C	A	chr12_122482124_C_A	22	0.146067	0.468789	-0.173369	0.238095	SNP	26	178	NA	ENSG00000111011	ENSG00000111011	NA	rs7955086
QTS000036	ftp://ftp.ebi.ac.uk/pub/databases/spot/eQTL/sumstats/QTS000036/QTD000593/QTD000593.all.tsv.gz	ENSG00000130779	12	122482124	C	A	chr12_122482124_C_A	22	0.146067	0.351443	0.194947	0.207914	SNP	26	178	NA	ENSG00000130779	ENSG00000130779	NA	rs7955086
QTS000036	ftp://ftp.ebi.ac.uk/pub/databases/spot/eQTL/sumstats/QTS000036/QTD000593/QTD000593.all.tsv.gz	ENSG00000130921	12	122482124	C	A	chr12_122482124_C_A	22	0.146067	0.0943814	0.373115	0.220234	SNP	26	178	NA	ENSG00000130921	ENSG00000130921	NA	rs7955086
QTS000036	ftp://ftp.ebi.ac.uk/pub/databases/spot/eQTL/sumstats/QTS000036/QTD000593/QTD000593.all.tsv.gz	ENSG00000139697	12	122482124	C	A	chr12_122482124_C_A	22	0.146067	0.577888	-0.124624	0.222978	SNP	26	178	NA	ENSG00000139697	ENSG00000139697	NA	rs7955086
QTS000036	ftp://ftp.ebi.ac.uk/pub/databases/spot/eQTL/sumstats/QTS000036/QTD000593/QTD000593.all.tsv.gz	ENSG00000139722	12	122482124	C	A	chr12_122482124_C_A	22	0.146067	0.705233	0.0834804	0.219853	SNP	26	178	NA	ENSG00000139722	ENSG00000139722	NA	rs7955086
QTS000036	ftp://ftp.ebi.ac.uk/pub/databases/spot/eQTL/sumstats/QTS000036/QTD000593/QTD000593.all.tsv.gz	ENSG00000139725	12	122482124	C	A	chr12_122482124_C_A	22	0.146067	0.576591	-0.129906	0.231635	SNP	26	178	NA	ENSG00000139725	ENSG00000139725	NA	rs7955086
QTS000036	ftp://ftp.ebi.ac.uk/pub/databases/spot/eQTL/sumstats/QTS000036/QTD000593/QTD000593.all.tsv.gz	ENSG00000139726	12	122482124	C	A	chr12_122482124_C_A	22	0.146067	0.319231	-0.229605	0.228988	SNP	26	178	NA	ENSG00000139726	ENSG00000139726	NA	rs7955086
QTS000036	ftp://ftp.ebi.ac.uk/pub/databases/spot/eQTL/sumstats/QTS000036/QTD000593/QTD000593.all.tsv.gz	ENSG00000150977	12	122482124	C	A	chr12_122482124_C_A	22	0.146067	0.830469	0.0547342	0.254758	SNP	26	178	NA	ENSG00000150977	ENSG00000150977	NA	rs7955086
QTS000036	ftp://ftp.ebi.ac.uk/pub/databases/spot/eQTL/sumstats/QTS000036/QTD000593/QTD000593.all.tsv.gz	ENSG00000158023	12	122482124	C	A	chr12_122482124_C_A	22	0.146067	0.768709	0.0620016	0.210082	SNP	26	178	NA	ENSG00000158023	ENSG00000158023	NA	rs7955086
QTS000036	ftp://ftp.ebi.ac.uk/pub/databases/spot/eQTL/sumstats/QTS000036/QTD000593/QTD000593.all.tsv.gz	ENSG00000182196	12	122482124	C	A	chr12_122482124_C_A	22	0.146067	0.8816	-0.0312654	0.209204	SNP	26	178	NA	ENSG00000182196	ENSG00000182196	NA	rs7955086
QTS000036	ftp://ftp.ebi.ac.uk/pub/databases/spot/eQTL/sumstats/QTS000036/QTD000593/QTD000593.all.tsv.gz	ENSG00000184047	12	122482124	C	A	chr12_122482124_C_A	22	0.146067	0.977692	0.00680147	0.242427	SNP	26	178	NA	ENSG00000184047	ENSG00000184047	NA	rs7955086
QTS000036	ftp://ftp.ebi.ac.uk/pub/databases/spot/eQTL/sumstats/QTS000036/QTD000593/QTD000593.all.tsv.gz	ENSG00000184209	12	122482124	C	A	chr12_122482124_C_A	22	0.146067	0.0629911	0.393731	0.208623	SNP	26	178	NA	ENSG00000184209	ENSG00000184209	NA	rs7955086
QTS000036	ftp://ftp.ebi.ac.uk/pub/databases/spot/eQTL/sumstats/QTS000036/QTD000593/QTD000593.all.tsv.gz	ENSG00000212694	12	122482124	C	A	chr12_122482124_C_A	22	0.146067	0.794224	-0.0573967	0.219272	SNP	26	178	NA	ENSG00000212694	ENSG00000212694	NA	rs7955086
QTS000036	ftp://ftp.ebi.ac.uk/pub/databases/spot/eQTL/sumstats/QTS000036/QTD000593/QTD000593.all.tsv.gz	ENSG00000256028	12	122482124	C	A	chr12_122482124_C_A	22	0.146067	0.474622	-0.165417	0.230194	SNP	26	178	NA	ENSG00000256028	ENSG00000256028	NA	rs7955086
QTS000036	ftp://ftp.ebi.ac.uk/pub/databases/spot/eQTL/sumstats/QTS000036/QTD000593/QTD000593.all.tsv.gz	ENSG00000256861	12	122482124	C	A	chr12_122482124_C_A	22	0.146067	0.987506	0.00373391	0.237655	SNP	26	178	NA	ENSG00000256861	ENSG00000256861	NA	rs7955086
QTS000036	ftp://ftp.ebi.ac.uk/pub/databases/spot/eQTL/sumstats/QTS000036/QTD000593/QTD000593.all.tsv.gz	ENSG00000256950	12	122482124	C	A	chr12_122482124_C_A	22	0.146067	0.122565	-0.339239	0.217222	SNP	26	178	NA	ENSG00000256950	ENSG00000256950	NA	rs7955086
QTS000036	ftp://ftp.ebi.ac.uk/pub/databases/spot/eQTL/sumstats/QTS000036/QTD000593/QTD000593.all.tsv.gz	ENSG00000284934	12	122482124	C	A	chr12_122482124_C_A	22	0.146067	0.864981	0.0413119	0.242127	SNP	26	178	NA	ENSG00000284934	ENSG00000284934	NA	rs7955086
QTS000036	ftp://ftp.ebi.ac.uk/pub/databases/spot/eQTL/sumstats/QTS000036/QTD000593/QTD000593.all.tsv.gz	ENSG00000033030	12	122483602	GA	G	chr12_122483602_GA_G	7	0.0393258	0.352132	-0.439517	0.469427	INDEL	7	178	NA	ENSG00000033030	ENSG00000033030	NA	rs11354559
QTS000036	ftp://ftp.ebi.ac.uk/pub/databases/spot/eQTL/sumstats/QTS000036/QTD000593/QTD000593.all.tsv.gz	ENSG00000051825	12	122483602	GA	G	chr12_122483602_GA_G	7	0.0393258	0.432333	0.400688	0.507548	INDEL	7	178	NA	ENSG00000051825	ENSG00000051825	NA	rs11354559
QTS000036	ftp://ftp.ebi.ac.uk/pub/databases/spot/eQTL/sumstats/QTS000036/QTD000593/QTD000593.all.tsv.gz	ENSG00000089094	12	122483602	GA	G	chr12_122483602_GA_G	7	0.0393258	0.819469	0.1063	0.464131	INDEL	7	178	NA	ENSG00000089094	ENSG00000089094	NA	rs11354559
QTS000036	ftp://ftp.ebi.ac.uk/pub/databases/spot/eQTL/sumstats/QTS000036/QTD000593/QTD000593.all.tsv.gz	ENSG00000110801	12	122483602	GA	G	chr12_122483602_GA_G	7	0.0393258	0.718375	-0.157804	0.435931	INDEL	7	178	NA	ENSG00000110801	ENSG00000110801	NA	rs11354559
QTS000036	ftp://ftp.ebi.ac.uk/pub/databases/spot/eQTL/sumstats/QTS000036/QTD000593/QTD000593.all.tsv.gz	ENSG00000111011	12	122483602	GA	G	chr12_122483602_GA_G	7	0.0393258	0.126665	0.748827	0.484819	INDEL	7	178	NA	ENSG00000111011	ENSG00000111011	NA	rs11354559
QTS000036	ftp://ftp.ebi.ac.uk/pub/databases/spot/eQTL/sumstats/QTS000036/QTD000593/QTD000593.all.tsv.gz	ENSG00000130779	12	122483602	GA	G	chr12_122483602_GA_G	7	0.0393258	0.288011	-0.457767	0.427784	INDEL	7	178	NA	ENSG00000130779	ENSG00000130779	NA	rs11354559
QTS000036	ftp://ftp.ebi.ac.uk/pub/databases/spot/eQTL/sumstats/QTS000036/QTD000593/QTD000593.all.tsv.gz	ENSG00000130921	12	122483602	GA	G	chr12_122483602_GA_G	7	0.0393258	0.353762	-0.429103	0.459867	INDEL	7	178	NA	ENSG00000130921	ENSG00000130921	NA	rs11354559
QTS000036	ftp://ftp.ebi.ac.uk/pub/databases/spot/eQTL/sumstats/QTS000036/QTD000593/QTD000593.all.tsv.gz	ENSG00000139697	12	122483602	GA	G	chr12_122483602_GA_G	7	0.0393258	0.166754	0.634831	0.454664	INDEL	7	178	NA	ENSG00000139697	ENSG00000139697	NA	rs11354559
QTS000036	ftp://ftp.ebi.ac.uk/pub/databases/spot/eQTL/sumstats/QTS000036/QTD000593/QTD000593.all.tsv.gz	ENSG00000139722	12	122483602	GA	G	chr12_122483602_GA_G	7	0.0393258	0.456748	0.338054	0.451891	INDEL	7	178	NA	ENSG00000139722	ENSG00000139722	NA	rs11354559
QTS000036	ftp://ftp.ebi.ac.uk/pub/databases/spot/eQTL/sumstats/QTS000036/QTD000593/QTD000593.all.tsv.gz	ENSG00000139725	12	122483602	GA	G	chr12_122483602_GA_G	7	0.0393258	0.708706	0.179249	0.477975	INDEL	7	178	NA	ENSG00000139725	ENSG00000139725	NA	rs11354559
QTS000036	ftp://ftp.ebi.ac.uk/pub/databases/spot/eQTL/sumstats/QTS000036/QTD000593/QTD000593.all.tsv.gz	ENSG00000139726	12	122483602	GA	G	chr12_122483602_GA_G	7	0.0393258	0.568675	-0.271428	0.474085	INDEL	7	178	NA	ENSG00000139726	ENSG00000139726	NA	rs11354559
QTS000036	ftp://ftp.ebi.ac.uk/pub/databases/spot/eQTL/sumstats/QTS000036/QTD000593/QTD000593.all.tsv.gz	ENSG00000150977	12	122483602	GA	G	chr12_122483602_GA_G	7	0.0393258	0.0390585	1.07212	0.510445	INDEL	7	178	NA	ENSG00000150977	ENSG00000150977	NA	rs11354559
QTS000036	ftp://ftp.ebi.ac.uk/pub/databases/spot/eQTL/sumstats/QTS000036/QTD000593/QTD000593.all.tsv.gz	ENSG00000158023	12	122483602	GA	G	chr12_122483602_GA_G	7	0.0393258	0.0602869	0.807075	0.42311	INDEL	7	178	NA	ENSG00000158023	ENSG00000158023	NA	rs11354559
QTS000036	ftp://ftp.ebi.ac.uk/pub/databases/spot/eQTL/sumstats/QTS000036/QTD000593/QTD000593.all.tsv.gz	ENSG00000182196	12	122483602	GA	G	chr12_122483602_GA_G	7	0.0393258	0.348199	0.404709	0.428716	INDEL	7	178	NA	ENSG00000182196	ENSG00000182196	NA	rs11354559
QTS000036	ftp://ftp.ebi.ac.uk/pub/databases/spot/eQTL/sumstats/QTS000036/QTD000593/QTD000593.all.tsv.gz	ENSG00000184047	12	122483602	GA	G	chr12_122483602_GA_G	7	0.0393258	0.311391	-0.505765	0.496244	INDEL	7	178	NA	ENSG00000184047	ENSG00000184047	NA	rs11354559
QTS000036	ftp://ftp.ebi.ac.uk/pub/databases/spot/eQTL/sumstats/QTS000036/QTD000593/QTD000593.all.tsv.gz	ENSG00000184209	12	122483602	GA	G	chr12_122483602_GA_G	7	0.0393258	0.808078	0.107235	0.43991	INDEL	7	178	NA	ENSG00000184209	ENSG00000184209	NA	rs11354559
QTS000036	ftp://ftp.ebi.ac.uk/pub/databases/spot/eQTL/sumstats/QTS000036/QTD000593/QTD000593.all.tsv.gz	ENSG00000212694	12	122483602	GA	G	chr12_122483602_GA_G	7	0.0393258	0.142906	0.65987	0.445683	INDEL	7	178	NA	ENSG00000212694	ENSG00000212694	NA	rs11354559
QTS000036	ftp://ftp.ebi.ac.uk/pub/databases/spot/eQTL/sumstats/QTS000036/QTD000593/QTD000593.all.tsv.gz	ENSG00000256028	12	122483602	GA	G	chr12_122483602_GA_G	7	0.0393258	0.838159	0.0975504	0.47595	INDEL	7	178	NA	ENSG00000256028	ENSG00000256028	NA	rs11354559
QTS000036	ftp://ftp.ebi.ac.uk/pub/databases/spot/eQTL/sumstats/QTS000036/QTD000593/QTD000593.all.tsv.gz	ENSG00000256861	12	122483602	GA	G	chr12_122483602_GA_G	7	0.0393258	0.211854	-0.61039	0.484735	INDEL	7	178	NA	ENSG00000256861	ENSG00000256861	NA	rs11354559
QTS000036	ftp://ftp.ebi.ac.uk/pub/databases/spot/eQTL/sumstats/QTS000036/QTD000593/QTD000593.all.tsv.gz	ENSG00000256950	12	122483602	GA	G	chr12_122483602_GA_G	7	0.0393258	0.931218	0.0393967	0.454916	INDEL	7	178	NA	ENSG00000256950	ENSG00000256950	NA	rs11354559
QTS000036	ftp://ftp.ebi.ac.uk/pub/databases/spot/eQTL/sumstats/QTS000036/QTD000593/QTD000593.all.tsv.gz	ENSG00000284934	12	122483602	GA	G	chr12_122483602_GA_G	7	0.0393258	0.328513	-0.487785	0.495957	INDEL	7	178	NA	ENSG00000284934	ENSG00000284934	NA	rs11354559
QTS000036	ftp://ftp.ebi.ac.uk/pub/databases/spot/eQTL/sumstats/QTS000036/QTD000593/QTD000593.all.tsv.gz	ENSG00000033030	12	122483833	G	C	chr12_122483833_G_C	16	0.101124	0.143626	0.377633	0.255522	SNP	18	178	NA	ENSG00000033030	ENSG00000033030	NA	rs78767455
QTS000036	ftp://ftp.ebi.ac.uk/pub/databases/spot/eQTL/sumstats/QTS000036/QTD000593/QTD000593.all.tsv.gz	ENSG00000051825	12	122483833	G	C	chr12_122483833_G_C	16	0.101124	0.209996	-0.35007	0.276863	SNP	18	178	NA	ENSG00000051825	ENSG00000051825	NA	rs78767455
QTS000036	ftp://ftp.ebi.ac.uk/pub/databases/spot/eQTL/sumstats/QTS000036/QTD000593/QTD000593.all.tsv.gz	ENSG00000089094	12	122483833	G	C	chr12_122483833_G_C	16	0.101124	0.301321	0.263396	0.253075	SNP	18	178	NA	ENSG00000089094	ENSG00000089094	NA	rs78767455
QTS000036	ftp://ftp.ebi.ac.uk/pub/databases/spot/eQTL/sumstats/QTS000036/QTD000593/QTD000593.all.tsv.gz	ENSG00000110801	12	122483833	G	C	chr12_122483833_G_C	16	0.101124	0.786881	-0.0649615	0.239416	SNP	18	178	NA	ENSG00000110801	ENSG00000110801	NA	rs78767455
QTS000036	ftp://ftp.ebi.ac.uk/pub/databases/spot/eQTL/sumstats/QTS000036/QTD000593/QTD000593.all.tsv.gz	ENSG00000111011	12	122483833	G	C	chr12_122483833_G_C	16	0.101124	0.41629	-0.220018	0.269168	SNP	18	178	NA	ENSG00000111011	ENSG00000111011	NA	rs78767455
QTS000036	ftp://ftp.ebi.ac.uk/pub/databases/spot/eQTL/sumstats/QTS000036/QTD000593/QTD000593.all.tsv.gz	ENSG00000130779	12	122483833	G	C	chr12_122483833_G_C	16	0.101124	0.396933	0.200645	0.235502	SNP	18	178	NA	ENSG00000130779	ENSG00000130779	NA	rs78767455
QTS000036	ftp://ftp.ebi.ac.uk/pub/databases/spot/eQTL/sumstats/QTS000036/QTD000593/QTD000593.all.tsv.gz	ENSG00000130921	12	122483833	G	C	chr12_122483833_G_C	16	0.101124	0.0985236	0.417073	0.249319	SNP	18	178	NA	ENSG00000130921	ENSG00000130921	NA	rs78767455
QTS000036	ftp://ftp.ebi.ac.uk/pub/databases/spot/eQTL/sumstats/QTS000036/QTD000593/QTD000593.all.tsv.gz	ENSG00000139697	12	122483833	G	C	chr12_122483833_G_C	16	0.101124	0.776048	-0.0721448	0.252696	SNP	18	178	NA	ENSG00000139697	ENSG00000139697	NA	rs78767455
QTS000036	ftp://ftp.ebi.ac.uk/pub/databases/spot/eQTL/sumstats/QTS000036/QTD000593/QTD000593.all.tsv.gz	ENSG00000139722	12	122483833	G	C	chr12_122483833_G_C	16	0.101124	0.477734	0.177076	0.24817	SNP	18	178	NA	ENSG00000139722	ENSG00000139722	NA	rs78767455
QTS000036	ftp://ftp.ebi.ac.uk/pub/databases/spot/eQTL/sumstats/QTS000036/QTD000593/QTD000593.all.tsv.gz	ENSG00000139725	12	122483833	G	C	chr12_122483833_G_C	16	0.101124	0.581554	-0.145088	0.262119	SNP	18	178	NA	ENSG00000139725	ENSG00000139725	NA	rs78767455
QTS000036	ftp://ftp.ebi.ac.uk/pub/databases/spot/eQTL/sumstats/QTS000036/QTD000593/QTD000593.all.tsv.gz	ENSG00000139726	12	122483833	G	C	chr12_122483833_G_C	16	0.101124	0.745412	0.084946	0.260655	SNP	18	178	NA	ENSG00000139726	ENSG00000139726	NA	rs78767455
QTS000036	ftp://ftp.ebi.ac.uk/pub/databases/spot/eQTL/sumstats/QTS000036/QTD000593/QTD000593.all.tsv.gz	ENSG00000150977	12	122483833	G	C	chr12_122483833_G_C	16	0.101124	0.787309	0.0780414	0.288216	SNP	18	178	NA	ENSG00000150977	ENSG00000150977	NA	rs78767455
QTS000036	ftp://ftp.ebi.ac.uk/pub/databases/spot/eQTL/sumstats/QTS000036/QTD000593/QTD000593.all.tsv.gz	ENSG00000158023	12	122483833	G	C	chr12_122483833_G_C	16	0.101124	0.941418	-0.0175373	0.237846	SNP	18	178	NA	ENSG00000158023	ENSG00000158023	NA	rs78767455
QTS000036	ftp://ftp.ebi.ac.uk/pub/databases/spot/eQTL/sumstats/QTS000036/QTD000593/QTD000593.all.tsv.gz	ENSG00000182196	12	122483833	G	C	chr12_122483833_G_C	16	0.101124	0.372063	-0.211473	0.235496	SNP	18	178	NA	ENSG00000182196	ENSG00000182196	NA	rs78767455
QTS000036	ftp://ftp.ebi.ac.uk/pub/databases/spot/eQTL/sumstats/QTS000036/QTD000593/QTD000593.all.tsv.gz	ENSG00000184047	12	122483833	G	C	chr12_122483833_G_C	16	0.101124	0.658054	-0.121738	0.273957	SNP	18	178	NA	ENSG00000184047	ENSG00000184047	NA	rs78767455
QTS000036	ftp://ftp.ebi.ac.uk/pub/databases/spot/eQTL/sumstats/QTS000036/QTD000593/QTD000593.all.tsv.gz	ENSG00000184209	12	122483833	G	C	chr12_122483833_G_C	16	0.101124	0.180362	0.322798	0.238713	SNP	18	178	NA	ENSG00000184209	ENSG00000184209	NA	rs78767455
QTS000036	ftp://ftp.ebi.ac.uk/pub/databases/spot/eQTL/sumstats/QTS000036/QTD000593/QTD000593.all.tsv.gz	ENSG00000212694	12	122483833	G	C	chr12_122483833_G_C	16	0.101124	0.560833	-0.144689	0.247666	SNP	18	178	NA	ENSG00000212694	ENSG00000212694	NA	rs78767455
QTS000036	ftp://ftp.ebi.ac.uk/pub/databases/spot/eQTL/sumstats/QTS000036/QTD000593/QTD000593.all.tsv.gz	ENSG00000256028	12	122483833	G	C	chr12_122483833_G_C	16	0.101124	0.601732	-0.136742	0.260891	SNP	18	178	NA	ENSG00000256028	ENSG00000256028	NA	rs78767455
QTS000036	ftp://ftp.ebi.ac.uk/pub/databases/spot/eQTL/sumstats/QTS000036/QTD000593/QTD000593.all.tsv.gz	ENSG00000256861	12	122483833	G	C	chr12_122483833_G_C	16	0.101124	0.709187	0.10058	0.268666	SNP	18	178	NA	ENSG00000256861	ENSG00000256861	NA	rs78767455
QTS000036	ftp://ftp.ebi.ac.uk/pub/databases/spot/eQTL/sumstats/QTS000036/QTD000593/QTD000593.all.tsv.gz	ENSG00000256950	12	122483833	G	C	chr12_122483833_G_C	16	0.101124	0.250766	-0.286535	0.247559	SNP	18	178	NA	ENSG00000256950	ENSG00000256950	NA	rs78767455
QTS000036	ftp://ftp.ebi.ac.uk/pub/databases/spot/eQTL/sumstats/QTS000036/QTD000593/QTD000593.all.tsv.gz	ENSG00000284934	12	122483833	G	C	chr12_122483833_G_C	16	0.101124	0.728462	-0.0954144	0.273808	SNP	18	178	NA	ENSG00000284934	ENSG00000284934	NA	rs78767455
QTS000036	ftp://ftp.ebi.ac.uk/pub/databases/spot/eQTL/sumstats/QTS000036/QTD000593/QTD000593.all.tsv.gz	ENSG00000033030	12	122483903	T	C	chr12_122483903_T_C	40	0.264045	0.641967	-0.0883927	0.189342	SNP	47	178	NA	ENSG00000033030	ENSG00000033030	NA	rs12817342
QTS000036	ftp://ftp.ebi.ac.uk/pub/databases/spot/eQTL/sumstats/QTS000036/QTD000593/QTD000593.all.tsv.gz	ENSG00000051825	12	122483903	T	C	chr12_122483903_T_C	40	0.264045	0.344885	-0.193391	0.203451	SNP	47	178	NA	ENSG00000051825	ENSG00000051825	NA	rs12817342
QTS000036	ftp://ftp.ebi.ac.uk/pub/databases/spot/eQTL/sumstats/QTS000036/QTD000593/QTD000593.all.tsv.gz	ENSG00000089094	12	122483903	T	C	chr12_122483903_T_C	40	0.264045	0.730139	0.0645055	0.186308	SNP	47	178	NA	ENSG00000089094	ENSG00000089094	NA	rs12817342
QTS000036	ftp://ftp.ebi.ac.uk/pub/databases/spot/eQTL/sumstats/QTS000036/QTD000593/QTD000593.all.tsv.gz	ENSG00000110801	12	122483903	T	C	chr12_122483903_T_C	40	0.264045	0.803216	-0.0437991	0.175146	SNP	47	178	NA	ENSG00000110801	ENSG00000110801	NA	rs12817342
QTS000036	ftp://ftp.ebi.ac.uk/pub/databases/spot/eQTL/sumstats/QTS000036/QTD000593/QTD000593.all.tsv.gz	ENSG00000111011	12	122483903	T	C	chr12_122483903_T_C	40	0.264045	0.762382	-0.0599784	0.197651	SNP	47	178	NA	ENSG00000111011	ENSG00000111011	NA	rs12817342
QTS000036	ftp://ftp.ebi.ac.uk/pub/databases/spot/eQTL/sumstats/QTS000036/QTD000593/QTD000593.all.tsv.gz	ENSG00000130779	12	122483903	T	C	chr12_122483903_T_C	40	0.264045	0.15243	0.246835	0.170739	SNP	47	178	NA	ENSG00000130779	ENSG00000130779	NA	rs12817342
QTS000036	ftp://ftp.ebi.ac.uk/pub/databases/spot/eQTL/sumstats/QTS000036/QTD000593/QTD000593.all.tsv.gz	ENSG00000130921	12	122483903	T	C	chr12_122483903_T_C	40	0.264045	0.282764	-0.199411	0.184316	SNP	47	178	NA	ENSG00000130921	ENSG00000130921	NA	rs12817342
QTS000036	ftp://ftp.ebi.ac.uk/pub/databases/spot/eQTL/sumstats/QTS000036/QTD000593/QTD000593.all.tsv.gz	ENSG00000139697	12	122483903	T	C	chr12_122483903_T_C	40	0.264045	0.543328	0.112644	0.18449	SNP	47	178	NA	ENSG00000139697	ENSG00000139697	NA	rs12817342
QTS000036	ftp://ftp.ebi.ac.uk/pub/databases/spot/eQTL/sumstats/QTS000036/QTD000593/QTD000593.all.tsv.gz	ENSG00000139722	12	122483903	T	C	chr12_122483903_T_C	40	0.264045	0.616811	0.0913718	0.181846	SNP	47	178	NA	ENSG00000139722	ENSG00000139722	NA	rs12817342
QTS000036	ftp://ftp.ebi.ac.uk/pub/databases/spot/eQTL/sumstats/QTS000036/QTD000593/QTD000593.all.tsv.gz	ENSG00000139725	12	122483903	T	C	chr12_122483903_T_C	40	0.264045	0.480511	-0.13577	0.191491	SNP	47	178	NA	ENSG00000139725	ENSG00000139725	NA	rs12817342
QTS000036	ftp://ftp.ebi.ac.uk/pub/databases/spot/eQTL/sumstats/QTS000036/QTD000593/QTD000593.all.tsv.gz	ENSG00000139726	12	122483903	T	C	chr12_122483903_T_C	40	0.264045	0.828374	-0.0414957	0.190744	SNP	47	178	NA	ENSG00000139726	ENSG00000139726	NA	rs12817342
QTS000036	ftp://ftp.ebi.ac.uk/pub/databases/spot/eQTL/sumstats/QTS000036/QTD000593/QTD000593.all.tsv.gz	ENSG00000150977	12	122483903	T	C	chr12_122483903_T_C	40	0.264045	0.749649	-0.0675109	0.21079	SNP	47	178	NA	ENSG00000150977	ENSG00000150977	NA	rs12817342
QTS000036	ftp://ftp.ebi.ac.uk/pub/databases/spot/eQTL/sumstats/QTS000036/QTD000593/QTD000593.all.tsv.gz	ENSG00000158023	12	122483903	T	C	chr12_122483903_T_C	40	0.264045	0.502181	-0.116971	0.173466	SNP	47	178	NA	ENSG00000158023	ENSG00000158023	NA	rs12817342
QTS000036	ftp://ftp.ebi.ac.uk/pub/databases/spot/eQTL/sumstats/QTS000036/QTD000593/QTD000593.all.tsv.gz	ENSG00000182196	12	122483903	T	C	chr12_122483903_T_C	40	0.264045	0.0414226	0.349466	0.168422	SNP	47	178	NA	ENSG00000182196	ENSG00000182196	NA	rs12817342
QTS000036	ftp://ftp.ebi.ac.uk/pub/databases/spot/eQTL/sumstats/QTS000036/QTD000593/QTD000593.all.tsv.gz	ENSG00000184047	12	122483903	T	C	chr12_122483903_T_C	40	0.264045	0.0469073	0.394828	0.195416	SNP	47	178	NA	ENSG00000184047	ENSG00000184047	NA	rs12817342
QTS000036	ftp://ftp.ebi.ac.uk/pub/databases/spot/eQTL/sumstats/QTS000036/QTD000593/QTD000593.all.tsv.gz	ENSG00000184209	12	122483903	T	C	chr12_122483903_T_C	40	0.264045	0.873964	-0.0281259	0.176705	SNP	47	178	NA	ENSG00000184209	ENSG00000184209	NA	rs12817342
QTS000036	ftp://ftp.ebi.ac.uk/pub/databases/spot/eQTL/sumstats/QTS000036/QTD000593/QTD000593.all.tsv.gz	ENSG00000212694	12	122483903	T	C	chr12_122483903_T_C	40	0.264045	0.420363	-0.146484	0.18079	SNP	47	178	NA	ENSG00000212694	ENSG00000212694	NA	rs12817342
QTS000036	ftp://ftp.ebi.ac.uk/pub/databases/spot/eQTL/sumstats/QTS000036/QTD000593/QTD000593.all.tsv.gz	ENSG00000256028	12	122483903	T	C	chr12_122483903_T_C	40	0.264045	0.89591	0.0250956	0.19117	SNP	47	178	NA	ENSG00000256028	ENSG00000256028	NA	rs12817342
QTS000036	ftp://ftp.ebi.ac.uk/pub/databases/spot/eQTL/sumstats/QTS000036/QTD000593/QTD000593.all.tsv.gz	ENSG00000256861	12	122483903	T	C	chr12_122483903_T_C	40	0.264045	0.0594547	0.36761	0.192079	SNP	47	178	NA	ENSG00000256861	ENSG00000256861	NA	rs12817342
QTS000036	ftp://ftp.ebi.ac.uk/pub/databases/spot/eQTL/sumstats/QTS000036/QTD000593/QTD000593.all.tsv.gz	ENSG00000256950	12	122483903	T	C	chr12_122483903_T_C	40	0.264045	0.552216	-0.108838	0.182267	SNP	47	178	NA	ENSG00000256950	ENSG00000256950	NA	rs12817342
QTS000036	ftp://ftp.ebi.ac.uk/pub/databases/spot/eQTL/sumstats/QTS000036/QTD000593/QTD000593.all.tsv.gz	ENSG00000284934	12	122483903	T	C	chr12_122483903_T_C	40	0.264045	0.031633	0.425596	0.194336	SNP	47	178	NA	ENSG00000284934	ENSG00000284934	NA	rs12817342
QTS000036	ftp://ftp.ebi.ac.uk/pub/databases/spot/eQTL/sumstats/QTS000036/QTD000593/QTD000593.all.tsv.gz	ENSG00000033030	12	122483905	G	A	chr12_122483905_G_A	16	0.101124	0.143458	0.377695	0.255455	SNP	18	178	NA	ENSG00000033030	ENSG00000033030	NA	rs78690091
QTS000036	ftp://ftp.ebi.ac.uk/pub/databases/spot/eQTL/sumstats/QTS000036/QTD000593/QTD000593.all.tsv.gz	ENSG00000051825	12	122483905	G	A	chr12_122483905_G_A	16	0.101124	0.210142	-0.349872	0.276795	SNP	18	178	NA	ENSG00000051825	ENSG00000051825	NA	rs78690091
QTS000036	ftp://ftp.ebi.ac.uk/pub/databases/spot/eQTL/sumstats/QTS000036/QTD000593/QTD000593.all.tsv.gz	ENSG00000089094	12	122483905	G	A	chr12_122483905_G_A	16	0.101124	0.301404	0.263285	0.253012	SNP	18	178	NA	ENSG00000089094	ENSG00000089094	NA	rs78690091
QTS000036	ftp://ftp.ebi.ac.uk/pub/databases/spot/eQTL/sumstats/QTS000036/QTD000593/QTD000593.all.tsv.gz	ENSG00000110801	12	122483905	G	A	chr12_122483905_G_A	16	0.101124	0.78736	-0.0647955	0.239357	SNP	18	178	NA	ENSG00000110801	ENSG00000110801	NA	rs78690091
QTS000036	ftp://ftp.ebi.ac.uk/pub/databases/spot/eQTL/sumstats/QTS000036/QTD000593/QTD000593.all.tsv.gz	ENSG00000111011	12	122483905	G	A	chr12_122483905_G_A	16	0.101124	0.415938	-0.220128	0.269099	SNP	18	178	NA	ENSG00000111011	ENSG00000111011	NA	rs78690091
QTS000036	ftp://ftp.ebi.ac.uk/pub/databases/spot/eQTL/sumstats/QTS000036/QTD000593/QTD000593.all.tsv.gz	ENSG00000130779	12	122483905	G	A	chr12_122483905_G_A	16	0.101124	0.397543	0.200337	0.235446	SNP	18	178	NA	ENSG00000130779	ENSG00000130779	NA	rs78690091
QTS000036	ftp://ftp.ebi.ac.uk/pub/databases/spot/eQTL/sumstats/QTS000036/QTD000593/QTD000593.all.tsv.gz	ENSG00000130921	12	122483905	G	A	chr12_122483905_G_A	16	0.101124	0.0992012	0.416147	0.249275	SNP	18	178	NA	ENSG00000130921	ENSG00000130921	NA	rs78690091
QTS000036	ftp://ftp.ebi.ac.uk/pub/databases/spot/eQTL/sumstats/QTS000036/QTD000593/QTD000593.all.tsv.gz	ENSG00000139697	12	122483905	G	A	chr12_122483905_G_A	16	0.101124	0.773758	-0.0728844	0.25263	SNP	18	178	NA	ENSG00000139697	ENSG00000139697	NA	rs78690091
QTS000036	ftp://ftp.ebi.ac.uk/pub/databases/spot/eQTL/sumstats/QTS000036/QTD000593/QTD000593.all.tsv.gz	ENSG00000139722	12	122483905	G	A	chr12_122483905_G_A	16	0.101124	0.475988	0.177732	0.248102	SNP	18	178	NA	ENSG00000139722	ENSG00000139722	NA	rs78690091
QTS000036	ftp://ftp.ebi.ac.uk/pub/databases/spot/eQTL/sumstats/QTS000036/QTD000593/QTD000593.all.tsv.gz	ENSG00000139725	12	122483905	G	A	chr12_122483905_G_A	16	0.101124	0.580879	-0.14531	0.262051	SNP	18	178	NA	ENSG00000139725	ENSG00000139725	NA	rs78690091
QTS000036	ftp://ftp.ebi.ac.uk/pub/databases/spot/eQTL/sumstats/QTS000036/QTD000593/QTD000593.all.tsv.gz	ENSG00000139726	12	122483905	G	A	chr12_122483905_G_A	16	0.101124	0.7453	0.0849635	0.26059	SNP	18	178	NA	ENSG00000139726	ENSG00000139726	NA	rs78690091
QTS000036	ftp://ftp.ebi.ac.uk/pub/databases/spot/eQTL/sumstats/QTS000036/QTD000593/QTD000593.all.tsv.gz	ENSG00000150977	12	122483905	G	A	chr12_122483905_G_A	16	0.101124	0.786701	0.0782504	0.288144	SNP	18	178	NA	ENSG00000150977	ENSG00000150977	NA	rs78690091
QTS000036	ftp://ftp.ebi.ac.uk/pub/databases/spot/eQTL/sumstats/QTS000036/QTD000593/QTD000593.all.tsv.gz	ENSG00000158023	12	122483905	G	A	chr12_122483905_G_A	16	0.101124	0.941428	-0.0175302	0.237786	SNP	18	178	NA	ENSG00000158023	ENSG00000158023	NA	rs78690091
QTS000036	ftp://ftp.ebi.ac.uk/pub/databases/spot/eQTL/sumstats/QTS000036/QTD000593/QTD000593.all.tsv.gz	ENSG00000182196	12	122483905	G	A	chr12_122483905_G_A	16	0.101124	0.37155	-0.211646	0.235434	SNP	18	178	NA	ENSG00000182196	ENSG00000182196	NA	rs78690091
QTS000036	ftp://ftp.ebi.ac.uk/pub/databases/spot/eQTL/sumstats/QTS000036/QTD000593/QTD000593.all.tsv.gz	ENSG00000184047	12	122483905	G	A	chr12_122483905_G_A	16	0.101124	0.658632	-0.121489	0.27389	SNP	18	178	NA	ENSG00000184047	ENSG00000184047	NA	rs78690091
QTS000036	ftp://ftp.ebi.ac.uk/pub/databases/spot/eQTL/sumstats/QTS000036/QTD000593/QTD000593.all.tsv.gz	ENSG00000184209	12	122483905	G	A	chr12_122483905_G_A	16	0.101124	0.179761	0.323157	0.238646	SNP	18	178	NA	ENSG00000184209	ENSG00000184209	NA	rs78690091
QTS000036	ftp://ftp.ebi.ac.uk/pub/databases/spot/eQTL/sumstats/QTS000036/QTD000593/QTD000593.all.tsv.gz	ENSG00000212694	12	122483905	G	A	chr12_122483905_G_A	16	0.101124	0.561894	-0.144262	0.247607	SNP	18	178	NA	ENSG00000212694	ENSG00000212694	NA	rs78690091
QTS000036	ftp://ftp.ebi.ac.uk/pub/databases/spot/eQTL/sumstats/QTS000036/QTD000593/QTD000593.all.tsv.gz	ENSG00000256028	12	122483905	G	A	chr12_122483905_G_A	16	0.101124	0.601127	-0.136935	0.260825	SNP	18	178	NA	ENSG00000256028	ENSG00000256028	NA	rs78690091
QTS000036	ftp://ftp.ebi.ac.uk/pub/databases/spot/eQTL/sumstats/QTS000036/QTD000593/QTD000593.all.tsv.gz	ENSG00000256861	12	122483905	G	A	chr12_122483905_G_A	16	0.101124	0.708584	0.100773	0.268598	SNP	18	178	NA	ENSG00000256861	ENSG00000256861	NA	rs78690091
QTS000036	ftp://ftp.ebi.ac.uk/pub/databases/spot/eQTL/sumstats/QTS000036/QTD000593/QTD000593.all.tsv.gz	ENSG00000256950	12	122483905	G	A	chr12_122483905_G_A	16	0.101124	0.249939	-0.286959	0.24749	SNP	18	178	NA	ENSG00000256950	ENSG00000256950	NA	rs78690091
QTS000036	ftp://ftp.ebi.ac.uk/pub/databases/spot/eQTL/sumstats/QTS000036/QTD000593/QTD000593.all.tsv.gz	ENSG00000284934	12	122483905	G	A	chr12_122483905_G_A	16	0.101124	0.729058	-0.0951727	0.273741	SNP	18	178	NA	ENSG00000284934	ENSG00000284934	NA	rs78690091
QTS000036	ftp://ftp.ebi.ac.uk/pub/databases/spot/eQTL/sumstats/QTS000036/QTD000593/QTD000593.all.tsv.gz	ENSG00000033030	12	122484414	A	AT	chr12_122484414_A_AT	19	0.11236	0.811398	0.0617333	0.257796	INDEL	20	178	NA	ENSG00000033030	ENSG00000033030	NA	rs1192960219
QTS000036	ftp://ftp.ebi.ac.uk/pub/databases/spot/eQTL/sumstats/QTS000036/QTD000593/QTD000593.all.tsv.gz	ENSG00000033030	12	122484414	AT	A	chr12_122484414_AT_A	63	0.455056	0.240019	0.20799	0.175617	INDEL	98	178	NA	ENSG00000033030	ENSG00000033030	NA	rs59816817
QTS000036	ftp://ftp.ebi.ac.uk/pub/databases/spot/eQTL/sumstats/QTS000036/QTD000593/QTD000593.all.tsv.gz	ENSG00000033030	12	122484414	AT	A	chr12_122484414_AT_A	63	0.455056	0.240019	0.20799	0.175617	INDEL	98	178	NA	ENSG00000033030	ENSG00000033030	NA	rs796711110
QTS000036	ftp://ftp.ebi.ac.uk/pub/databases/spot/eQTL/sumstats/QTS000036/QTD000593/QTD000593.all.tsv.gz	ENSG00000051825	12	122484414	A	AT	chr12_122484414_A_AT	19	0.11236	0.220369	0.340577	0.27558	INDEL	20	178	NA	ENSG00000051825	ENSG00000051825	NA	rs1192960219
QTS000036	ftp://ftp.ebi.ac.uk/pub/databases/spot/eQTL/sumstats/QTS000036/QTD000593/QTD000593.all.tsv.gz	ENSG00000051825	12	122484414	AT	A	chr12_122484414_AT_A	63	0.455056	0.674674	-0.0805278	0.191099	INDEL	98	178	NA	ENSG00000051825	ENSG00000051825	NA	rs59816817
QTS000036	ftp://ftp.ebi.ac.uk/pub/databases/spot/eQTL/sumstats/QTS000036/QTD000593/QTD000593.all.tsv.gz	ENSG00000051825	12	122484414	AT	A	chr12_122484414_AT_A	63	0.455056	0.674674	-0.0805278	0.191099	INDEL	98	178	NA	ENSG00000051825	ENSG00000051825	NA	rs796711110
QTS000036	ftp://ftp.ebi.ac.uk/pub/databases/spot/eQTL/sumstats/QTS000036/QTD000593/QTD000593.all.tsv.gz	ENSG00000089094	12	122484414	A	AT	chr12_122484414_A_AT	19	0.11236	0.769377	0.0745785	0.25345	INDEL	20	178	NA	ENSG00000089094	ENSG00000089094	NA	rs1192960219
QTS000036	ftp://ftp.ebi.ac.uk/pub/databases/spot/eQTL/sumstats/QTS000036/QTD000593/QTD000593.all.tsv.gz	ENSG00000089094	12	122484414	AT	A	chr12_122484414_AT_A	63	0.455056	0.0961467	0.288284	0.171089	INDEL	98	178	NA	ENSG00000089094	ENSG00000089094	NA	rs59816817
QTS000036	ftp://ftp.ebi.ac.uk/pub/databases/spot/eQTL/sumstats/QTS000036/QTD000593/QTD000593.all.tsv.gz	ENSG00000089094	12	122484414	AT	A	chr12_122484414_AT_A	63	0.455056	0.0961467	0.288284	0.171089	INDEL	98	178	NA	ENSG00000089094	ENSG00000089094	NA	rs796711110
QTS000036	ftp://ftp.ebi.ac.uk/pub/databases/spot/eQTL/sumstats/QTS000036/QTD000593/QTD000593.all.tsv.gz	ENSG00000110801	12	122484414	A	AT	chr12_122484414_A_AT	19	0.11236	0.866195	-0.0402845	0.238267	INDEL	20	178	NA	ENSG00000110801	ENSG00000110801	NA	rs1192960219
QTS000036	ftp://ftp.ebi.ac.uk/pub/databases/spot/eQTL/sumstats/QTS000036/QTD000593/QTD000593.all.tsv.gz	ENSG00000110801	12	122484414	AT	A	chr12_122484414_AT_A	63	0.455056	0.551792	-0.0976786	0.163404	INDEL	98	178	NA	ENSG00000110801	ENSG00000110801	NA	rs59816817
QTS000036	ftp://ftp.ebi.ac.uk/pub/databases/spot/eQTL/sumstats/QTS000036/QTD000593/QTD000593.all.tsv.gz	ENSG00000110801	12	122484414	AT	A	chr12_122484414_AT_A	63	0.455056	0.551792	-0.0976786	0.163404	INDEL	98	178	NA	ENSG00000110801	ENSG00000110801	NA	rs796711110
QTS000036	ftp://ftp.ebi.ac.uk/pub/databases/spot/eQTL/sumstats/QTS000036/QTD000593/QTD000593.all.tsv.gz	ENSG00000111011	12	122484414	A	AT	chr12_122484414_A_AT	19	0.11236	0.492091	-0.185114	0.268136	INDEL	20	178	NA	ENSG00000111011	ENSG00000111011	NA	rs1192960219
QTS000036	ftp://ftp.ebi.ac.uk/pub/databases/spot/eQTL/sumstats/QTS000036/QTD000593/QTD000593.all.tsv.gz	ENSG00000111011	12	122484414	AT	A	chr12_122484414_AT_A	63	0.455056	0.507686	-0.122697	0.184331	INDEL	98	178	NA	ENSG00000111011	ENSG00000111011	NA	rs59816817
QTS000036	ftp://ftp.ebi.ac.uk/pub/databases/spot/eQTL/sumstats/QTS000036/QTD000593/QTD000593.all.tsv.gz	ENSG00000111011	12	122484414	AT	A	chr12_122484414_AT_A	63	0.455056	0.507686	-0.122697	0.184331	INDEL	98	178	NA	ENSG00000111011	ENSG00000111011	NA	rs796711110
QTS000036	ftp://ftp.ebi.ac.uk/pub/databases/spot/eQTL/sumstats/QTS000036/QTD000593/QTD000593.all.tsv.gz	ENSG00000130779	12	122484414	A	AT	chr12_122484414_A_AT	19	0.11236	0.506722	-0.156605	0.234737	INDEL	20	178	NA	ENSG00000130779	ENSG00000130779	NA	rs1192960219
QTS000036	ftp://ftp.ebi.ac.uk/pub/databases/spot/eQTL/sumstats/QTS000036/QTD000593/QTD000593.all.tsv.gz	ENSG00000130779	12	122484414	AT	A	chr12_122484414_AT_A	63	0.455056	0.0773839	0.283749	0.158461	INDEL	98	178	NA	ENSG00000130779	ENSG00000130779	NA	rs59816817
QTS000036	ftp://ftp.ebi.ac.uk/pub/databases/spot/eQTL/sumstats/QTS000036/QTD000593/QTD000593.all.tsv.gz	ENSG00000130779	12	122484414	AT	A	chr12_122484414_AT_A	63	0.455056	0.0773839	0.283749	0.158461	INDEL	98	178	NA	ENSG00000130779	ENSG00000130779	NA	rs796711110
QTS000036	ftp://ftp.ebi.ac.uk/pub/databases/spot/eQTL/sumstats/QTS000036/QTD000593/QTD000593.all.tsv.gz	ENSG00000130921	12	122484414	A	AT	chr12_122484414_A_AT	19	0.11236	0.378664	0.222571	0.251322	INDEL	20	178	NA	ENSG00000130921	ENSG00000130921	NA	rs1192960219
QTS000036	ftp://ftp.ebi.ac.uk/pub/databases/spot/eQTL/sumstats/QTS000036/QTD000593/QTD000593.all.tsv.gz	ENSG00000130921	12	122484414	AT	A	chr12_122484414_AT_A	63	0.455056	0.4617	0.127998	0.173005	INDEL	98	178	NA	ENSG00000130921	ENSG00000130921	NA	rs59816817
QTS000036	ftp://ftp.ebi.ac.uk/pub/databases/spot/eQTL/sumstats/QTS000036/QTD000593/QTD000593.all.tsv.gz	ENSG00000130921	12	122484414	AT	A	chr12_122484414_AT_A	63	0.455056	0.4617	0.127998	0.173005	INDEL	98	178	NA	ENSG00000130921	ENSG00000130921	NA	rs796711110
QTS000036	ftp://ftp.ebi.ac.uk/pub/databases/spot/eQTL/sumstats/QTS000036/QTD000593/QTD000593.all.tsv.gz	ENSG00000139697	12	122484414	A	AT	chr12_122484414_A_AT	19	0.11236	0.254271	-0.286475	0.249359	INDEL	20	178	NA	ENSG00000139697	ENSG00000139697	NA	rs1192960219
QTS000036	ftp://ftp.ebi.ac.uk/pub/databases/spot/eQTL/sumstats/QTS000036/QTD000593/QTD000593.all.tsv.gz	ENSG00000139697	12	122484414	AT	A	chr12_122484414_AT_A	63	0.455056	0.928398	-0.0155872	0.172877	INDEL	98	178	NA	ENSG00000139697	ENSG00000139697	NA	rs59816817
QTS000036	ftp://ftp.ebi.ac.uk/pub/databases/spot/eQTL/sumstats/QTS000036/QTD000593/QTD000593.all.tsv.gz	ENSG00000139697	12	122484414	AT	A	chr12_122484414_AT_A	63	0.455056	0.928398	-0.0155872	0.172877	INDEL	98	178	NA	ENSG00000139697	ENSG00000139697	NA	rs796711110
QTS000036	ftp://ftp.ebi.ac.uk/pub/databases/spot/eQTL/sumstats/QTS000036/QTD000593/QTD000593.all.tsv.gz	ENSG00000139722	12	122484414	A	AT	chr12_122484414_A_AT	19	0.11236	0.24589	-0.287137	0.245513	INDEL	20	178	NA	ENSG00000139722	ENSG00000139722	NA	rs1192960219
QTS000036	ftp://ftp.ebi.ac.uk/pub/databases/spot/eQTL/sumstats/QTS000036/QTD000593/QTD000593.all.tsv.gz	ENSG00000139722	12	122484414	AT	A	chr12_122484414_AT_A	63	0.455056	0.820315	-0.0387983	0.170214	INDEL	98	178	NA	ENSG00000139722	ENSG00000139722	NA	rs59816817
QTS000036	ftp://ftp.ebi.ac.uk/pub/databases/spot/eQTL/sumstats/QTS000036/QTD000593/QTD000593.all.tsv.gz	ENSG00000139722	12	122484414	AT	A	chr12_122484414_AT_A	63	0.455056	0.820315	-0.0387983	0.170214	INDEL	98	178	NA	ENSG00000139722	ENSG00000139722	NA	rs796711110
QTS000036	ftp://ftp.ebi.ac.uk/pub/databases/spot/eQTL/sumstats/QTS000036/QTD000593/QTD000593.all.tsv.gz	ENSG00000139725	12	122484414	A	AT	chr12_122484414_A_AT	19	0.11236	0.155744	0.369677	0.257804	INDEL	20	178	NA	ENSG00000139725	ENSG00000139725	NA	rs1192960219
QTS000036	ftp://ftp.ebi.ac.uk/pub/databases/spot/eQTL/sumstats/QTS000036/QTD000593/QTD000593.all.tsv.gz	ENSG00000139725	12	122484414	AT	A	chr12_122484414_AT_A	63	0.455056	0.255163	-0.204162	0.178048	INDEL	98	178	NA	ENSG00000139725	ENSG00000139725	NA	rs59816817
QTS000036	ftp://ftp.ebi.ac.uk/pub/databases/spot/eQTL/sumstats/QTS000036/QTD000593/QTD000593.all.tsv.gz	ENSG00000139725	12	122484414	AT	A	chr12_122484414_AT_A	63	0.455056	0.255163	-0.204162	0.178048	INDEL	98	178	NA	ENSG00000139725	ENSG00000139725	NA	rs796711110
QTS000036	ftp://ftp.ebi.ac.uk/pub/databases/spot/eQTL/sumstats/QTS000036/QTD000593/QTD000593.all.tsv.gz	ENSG00000139726	12	122484414	A	AT	chr12_122484414_A_AT	19	0.11236	0.187677	0.34105	0.256504	INDEL	20	178	NA	ENSG00000139726	ENSG00000139726	NA	rs1192960219
QTS000036	ftp://ftp.ebi.ac.uk/pub/databases/spot/eQTL/sumstats/QTS000036/QTD000593/QTD000593.all.tsv.gz	ENSG00000139726	12	122484414	AT	A	chr12_122484414_AT_A	63	0.455056	0.263211	-0.199384	0.176869	INDEL	98	178	NA	ENSG00000139726	ENSG00000139726	NA	rs59816817
QTS000036	ftp://ftp.ebi.ac.uk/pub/databases/spot/eQTL/sumstats/QTS000036/QTD000593/QTD000593.all.tsv.gz	ENSG00000139726	12	122484414	AT	A	chr12_122484414_AT_A	63	0.455056	0.263211	-0.199384	0.176869	INDEL	98	178	NA	ENSG00000139726	ENSG00000139726	NA	rs796711110
QTS000036	ftp://ftp.ebi.ac.uk/pub/databases/spot/eQTL/sumstats/QTS000036/QTD000593/QTD000593.all.tsv.gz	ENSG00000150977	12	122484414	A	AT	chr12_122484414_A_AT	19	0.11236	0.864906	-0.048967	0.286831	INDEL	20	178	NA	ENSG00000150977	ENSG00000150977	NA	rs1192960219
QTS000036	ftp://ftp.ebi.ac.uk/pub/databases/spot/eQTL/sumstats/QTS000036/QTD000593/QTD000593.all.tsv.gz	ENSG00000150977	12	122484414	AT	A	chr12_122484414_AT_A	63	0.455056	0.819834	-0.045051	0.197109	INDEL	98	178	NA	ENSG00000150977	ENSG00000150977	NA	rs59816817
QTS000036	ftp://ftp.ebi.ac.uk/pub/databases/spot/eQTL/sumstats/QTS000036/QTD000593/QTD000593.all.tsv.gz	ENSG00000150977	12	122484414	AT	A	chr12_122484414_AT_A	63	0.455056	0.819834	-0.045051	0.197109	INDEL	98	178	NA	ENSG00000150977	ENSG00000150977	NA	rs796711110
QTS000036	ftp://ftp.ebi.ac.uk/pub/databases/spot/eQTL/sumstats/QTS000036/QTD000593/QTD000593.all.tsv.gz	ENSG00000158023	12	122484414	A	AT	chr12_122484414_A_AT	19	0.11236	0.625278	0.115865	0.236263	INDEL	20	178	NA	ENSG00000158023	ENSG00000158023	NA	rs1192960219
QTS000036	ftp://ftp.ebi.ac.uk/pub/databases/spot/eQTL/sumstats/QTS000036/QTD000593/QTD000593.all.tsv.gz	ENSG00000158023	12	122484414	AT	A	chr12_122484414_AT_A	63	0.455056	0.746657	0.0526991	0.16253	INDEL	98	178	NA	ENSG00000158023	ENSG00000158023	NA	rs59816817
QTS000036	ftp://ftp.ebi.ac.uk/pub/databases/spot/eQTL/sumstats/QTS000036/QTD000593/QTD000593.all.tsv.gz	ENSG00000158023	12	122484414	AT	A	chr12_122484414_AT_A	63	0.455056	0.746657	0.0526991	0.16253	INDEL	98	178	NA	ENSG00000158023	ENSG00000158023	NA	rs796711110
QTS000036	ftp://ftp.ebi.ac.uk/pub/databases/spot/eQTL/sumstats/QTS000036/QTD000593/QTD000593.all.tsv.gz	ENSG00000182196	12	122484414	A	AT	chr12_122484414_A_AT	19	0.11236	0.197573	-0.30283	0.232941	INDEL	20	178	NA	ENSG00000182196	ENSG00000182196	NA	rs1192960219
QTS000036	ftp://ftp.ebi.ac.uk/pub/databases/spot/eQTL/sumstats/QTS000036/QTD000593/QTD000593.all.tsv.gz	ENSG00000182196	12	122484414	AT	A	chr12_122484414_AT_A	63	0.455056	0.0575732	0.304755	0.158024	INDEL	98	178	NA	ENSG00000182196	ENSG00000182196	NA	rs59816817
QTS000036	ftp://ftp.ebi.ac.uk/pub/databases/spot/eQTL/sumstats/QTS000036/QTD000593/QTD000593.all.tsv.gz	ENSG00000182196	12	122484414	AT	A	chr12_122484414_AT_A	63	0.455056	0.0575732	0.304755	0.158024	INDEL	98	178	NA	ENSG00000182196	ENSG00000182196	NA	rs796711110
QTS000036	ftp://ftp.ebi.ac.uk/pub/databases/spot/eQTL/sumstats/QTS000036/QTD000593/QTD000593.all.tsv.gz	ENSG00000184047	12	122484414	A	AT	chr12_122484414_A_AT	19	0.11236	0.335366	-0.262977	0.271224	INDEL	20	178	NA	ENSG00000184047	ENSG00000184047	NA	rs1192960219
QTS000036	ftp://ftp.ebi.ac.uk/pub/databases/spot/eQTL/sumstats/QTS000036/QTD000593/QTD000593.all.tsv.gz	ENSG00000184047	12	122484414	AT	A	chr12_122484414_AT_A	63	0.455056	0.787565	0.0507036	0.187486	INDEL	98	178	NA	ENSG00000184047	ENSG00000184047	NA	rs59816817
QTS000036	ftp://ftp.ebi.ac.uk/pub/databases/spot/eQTL/sumstats/QTS000036/QTD000593/QTD000593.all.tsv.gz	ENSG00000184047	12	122484414	AT	A	chr12_122484414_AT_A	63	0.455056	0.787565	0.0507036	0.187486	INDEL	98	178	NA	ENSG00000184047	ENSG00000184047	NA	rs796711110
QTS000036	ftp://ftp.ebi.ac.uk/pub/databases/spot/eQTL/sumstats/QTS000036/QTD000593/QTD000593.all.tsv.gz	ENSG00000184209	12	122484414	A	AT	chr12_122484414_A_AT	19	0.11236	0.386443	0.208354	0.239167	INDEL	20	178	NA	ENSG00000184209	ENSG00000184209	NA	rs1192960219
QTS000036	ftp://ftp.ebi.ac.uk/pub/databases/spot/eQTL/sumstats/QTS000036/QTD000593/QTD000593.all.tsv.gz	ENSG00000184209	12	122484414	AT	A	chr12_122484414_AT_A	63	0.455056	0.205119	0.208908	0.163439	INDEL	98	178	NA	ENSG00000184209	ENSG00000184209	NA	rs59816817
QTS000036	ftp://ftp.ebi.ac.uk/pub/databases/spot/eQTL/sumstats/QTS000036/QTD000593/QTD000593.all.tsv.gz	ENSG00000184209	12	122484414	AT	A	chr12_122484414_AT_A	63	0.455056	0.205119	0.208908	0.163439	INDEL	98	178	NA	ENSG00000184209	ENSG00000184209	NA	rs796711110
QTS000036	ftp://ftp.ebi.ac.uk/pub/databases/spot/eQTL/sumstats/QTS000036/QTD000593/QTD000593.all.tsv.gz	ENSG00000212694	12	122484414	A	AT	chr12_122484414_A_AT	19	0.11236	0.0216548	0.55908	0.238376	INDEL	20	178	NA	ENSG00000212694	ENSG00000212694	NA	rs1192960219
QTS000036	ftp://ftp.ebi.ac.uk/pub/databases/spot/eQTL/sumstats/QTS000036/QTD000593/QTD000593.all.tsv.gz	ENSG00000212694	12	122484414	AT	A	chr12_122484414_AT_A	63	0.455056	0.474685	-0.121538	0.169157	INDEL	98	178	NA	ENSG00000212694	ENSG00000212694	NA	rs59816817
QTS000036	ftp://ftp.ebi.ac.uk/pub/databases/spot/eQTL/sumstats/QTS000036/QTD000593/QTD000593.all.tsv.gz	ENSG00000212694	12	122484414	AT	A	chr12_122484414_AT_A	63	0.455056	0.474685	-0.121538	0.169157	INDEL	98	178	NA	ENSG00000212694	ENSG00000212694	NA	rs796711110
QTS000036	ftp://ftp.ebi.ac.uk/pub/databases/spot/eQTL/sumstats/QTS000036/QTD000593/QTD000593.all.tsv.gz	ENSG00000256028	12	122484414	A	AT	chr12_122484414_A_AT	19	0.11236	0.40525	-0.216642	0.25883	INDEL	20	178	NA	ENSG00000256028	ENSG00000256028	NA	rs1192960219
QTS000036	ftp://ftp.ebi.ac.uk/pub/databases/spot/eQTL/sumstats/QTS000036/QTD000593/QTD000593.all.tsv.gz	ENSG00000256028	12	122484414	AT	A	chr12_122484414_AT_A	63	0.455056	0.0726844	0.318393	0.174901	INDEL	98	178	NA	ENSG00000256028	ENSG00000256028	NA	rs59816817
QTS000036	ftp://ftp.ebi.ac.uk/pub/databases/spot/eQTL/sumstats/QTS000036/QTD000593/QTD000593.all.tsv.gz	ENSG00000256028	12	122484414	AT	A	chr12_122484414_AT_A	63	0.455056	0.0726844	0.318393	0.174901	INDEL	98	178	NA	ENSG00000256028	ENSG00000256028	NA	rs796711110
QTS000036	ftp://ftp.ebi.ac.uk/pub/databases/spot/eQTL/sumstats/QTS000036/QTD000593/QTD000593.all.tsv.gz	ENSG00000256861	12	122484414	A	AT	chr12_122484414_A_AT	19	0.11236	0.157371	-0.37703	0.26398	INDEL	20	178	NA	ENSG00000256861	ENSG00000256861	NA	rs1192960219
QTS000036	ftp://ftp.ebi.ac.uk/pub/databases/spot/eQTL/sumstats/QTS000036/QTD000593/QTD000593.all.tsv.gz	ENSG00000256861	12	122484414	AT	A	chr12_122484414_AT_A	63	0.455056	0.116165	0.287474	0.180864	INDEL	98	178	NA	ENSG00000256861	ENSG00000256861	NA	rs59816817
QTS000036	ftp://ftp.ebi.ac.uk/pub/databases/spot/eQTL/sumstats/QTS000036/QTD000593/QTD000593.all.tsv.gz	ENSG00000256861	12	122484414	AT	A	chr12_122484414_AT_A	63	0.455056	0.116165	0.287474	0.180864	INDEL	98	178	NA	ENSG00000256861	ENSG00000256861	NA	rs796711110
QTS000036	ftp://ftp.ebi.ac.uk/pub/databases/spot/eQTL/sumstats/QTS000036/QTD000593/QTD000593.all.tsv.gz	ENSG00000256950	12	122484414	A	AT	chr12_122484414_A_AT	19	0.11236	0.273146	0.272114	0.246492	INDEL	20	178	NA	ENSG00000256950	ENSG00000256950	NA	rs1192960219
QTS000036	ftp://ftp.ebi.ac.uk/pub/databases/spot/eQTL/sumstats/QTS000036/QTD000593/QTD000593.all.tsv.gz	ENSG00000256950	12	122484414	AT	A	chr12_122484414_AT_A	63	0.455056	0.0789067	-0.297987	0.167283	INDEL	98	178	NA	ENSG00000256950	ENSG00000256950	NA	rs59816817
QTS000036	ftp://ftp.ebi.ac.uk/pub/databases/spot/eQTL/sumstats/QTS000036/QTD000593/QTD000593.all.tsv.gz	ENSG00000256950	12	122484414	AT	A	chr12_122484414_AT_A	63	0.455056	0.0789067	-0.297987	0.167283	INDEL	98	178	NA	ENSG00000256950	ENSG00000256950	NA	rs796711110
QTS000036	ftp://ftp.ebi.ac.uk/pub/databases/spot/eQTL/sumstats/QTS000036/QTD000593/QTD000593.all.tsv.gz	ENSG00000284934	12	122484414	A	AT	chr12_122484414_A_AT	19	0.11236	0.35001	-0.254897	0.271039	INDEL	20	178	NA	ENSG00000284934	ENSG00000284934	NA	rs1192960219
QTS000036	ftp://ftp.ebi.ac.uk/pub/databases/spot/eQTL/sumstats/QTS000036/QTD000593/QTD000593.all.tsv.gz	ENSG00000284934	12	122484414	AT	A	chr12_122484414_AT_A	63	0.455056	0.821815	0.0423339	0.187317	INDEL	98	178	NA	ENSG00000284934	ENSG00000284934	NA	rs59816817
QTS000036	ftp://ftp.ebi.ac.uk/pub/databases/spot/eQTL/sumstats/QTS000036/QTD000593/QTD000593.all.tsv.gz	ENSG00000284934	12	122484414	AT	A	chr12_122484414_AT_A	63	0.455056	0.821815	0.0423339	0.187317	INDEL	98	178	NA	ENSG00000284934	ENSG00000284934	NA	rs796711110
QTS000036	ftp://ftp.ebi.ac.uk/pub/databases/spot/eQTL/sumstats/QTS000036/QTD000593/QTD000593.all.tsv.gz	ENSG00000033030	12	122484446	T	G	chr12_122484446_T_G	16	0.101124	0.143482	0.377698	0.255473	SNP	18	178	NA	ENSG00000033030	ENSG00000033030	NA	rs138228357
QTS000036	ftp://ftp.ebi.ac.uk/pub/databases/spot/eQTL/sumstats/QTS000036/QTD000593/QTD000593.all.tsv.gz	ENSG00000051825	12	122484446	T	G	chr12_122484446_T_G	16	0.101124	0.210199	-0.349851	0.276815	SNP	18	178	NA	ENSG00000051825	ENSG00000051825	NA	rs138228357
QTS000036	ftp://ftp.ebi.ac.uk/pub/databases/spot/eQTL/sumstats/QTS000036/QTD000593/QTD000593.all.tsv.gz	ENSG00000089094	12	122484446	T	G	chr12_122484446_T_G	16	0.101124	0.301348	0.263333	0.253029	SNP	18	178	NA	ENSG00000089094	ENSG00000089094	NA	rs138228357
QTS000036	ftp://ftp.ebi.ac.uk/pub/databases/spot/eQTL/sumstats/QTS000036/QTD000593/QTD000593.all.tsv.gz	ENSG00000110801	12	122484446	T	G	chr12_122484446_T_G	16	0.101124	0.787255	-0.0648328	0.239373	SNP	18	178	NA	ENSG00000110801	ENSG00000110801	NA	rs138228357
QTS000036	ftp://ftp.ebi.ac.uk/pub/databases/spot/eQTL/sumstats/QTS000036/QTD000593/QTD000593.all.tsv.gz	ENSG00000111011	12	122484446	T	G	chr12_122484446_T_G	16	0.101124	0.415888	-0.220167	0.269117	SNP	18	178	NA	ENSG00000111011	ENSG00000111011	NA	rs138228357
QTS000036	ftp://ftp.ebi.ac.uk/pub/databases/spot/eQTL/sumstats/QTS000036/QTD000593/QTD000593.all.tsv.gz	ENSG00000130779	12	122484446	T	G	chr12_122484446_T_G	16	0.101124	0.397654	0.200303	0.235462	SNP	18	178	NA	ENSG00000130779	ENSG00000130779	NA	rs138228357
QTS000036	ftp://ftp.ebi.ac.uk/pub/databases/spot/eQTL/sumstats/QTS000036/QTD000593/QTD000593.all.tsv.gz	ENSG00000130921	12	122484446	T	G	chr12_122484446_T_G	16	0.101124	0.099139	0.41625	0.24929	SNP	18	178	NA	ENSG00000130921	ENSG00000130921	NA	rs138228357
QTS000036	ftp://ftp.ebi.ac.uk/pub/databases/spot/eQTL/sumstats/QTS000036/QTD000593/QTD000593.all.tsv.gz	ENSG00000139697	12	122484446	T	G	chr12_122484446_T_G	16	0.101124	0.773803	-0.0728743	0.252647	SNP	18	178	NA	ENSG00000139697	ENSG00000139697	NA	rs138228357
QTS000036	ftp://ftp.ebi.ac.uk/pub/databases/spot/eQTL/sumstats/QTS000036/QTD000593/QTD000593.all.tsv.gz	ENSG00000139722	12	122484446	T	G	chr12_122484446_T_G	16	0.101124	0.475923	0.177771	0.248118	SNP	18	178	NA	ENSG00000139722	ENSG00000139722	NA	rs138228357
QTS000036	ftp://ftp.ebi.ac.uk/pub/databases/spot/eQTL/sumstats/QTS000036/QTD000593/QTD000593.all.tsv.gz	ENSG00000139725	12	122484446	T	G	chr12_122484446_T_G	16	0.101124	0.580813	-0.145345	0.262069	SNP	18	178	NA	ENSG00000139725	ENSG00000139725	NA	rs138228357
QTS000036	ftp://ftp.ebi.ac.uk/pub/databases/spot/eQTL/sumstats/QTS000036/QTD000593/QTD000593.all.tsv.gz	ENSG00000139726	12	122484446	T	G	chr12_122484446_T_G	16	0.101124	0.74557	0.084876	0.260608	SNP	18	178	NA	ENSG00000139726	ENSG00000139726	NA	rs138228357
QTS000036	ftp://ftp.ebi.ac.uk/pub/databases/spot/eQTL/sumstats/QTS000036/QTD000593/QTD000593.all.tsv.gz	ENSG00000150977	12	122484446	T	G	chr12_122484446_T_G	16	0.101124	0.786687	0.0782609	0.288163	SNP	18	178	NA	ENSG00000150977	ENSG00000150977	NA	rs138228357
QTS000036	ftp://ftp.ebi.ac.uk/pub/databases/spot/eQTL/sumstats/QTS000036/QTD000593/QTD000593.all.tsv.gz	ENSG00000158023	12	122484446	T	G	chr12_122484446_T_G	16	0.101124	0.941262	-0.017581	0.237802	SNP	18	178	NA	ENSG00000158023	ENSG00000158023	NA	rs138228357
QTS000036	ftp://ftp.ebi.ac.uk/pub/databases/spot/eQTL/sumstats/QTS000036/QTD000593/QTD000593.all.tsv.gz	ENSG00000182196	12	122484446	T	G	chr12_122484446_T_G	16	0.101124	0.371392	-0.21173	0.235449	SNP	18	178	NA	ENSG00000182196	ENSG00000182196	NA	rs138228357
QTS000036	ftp://ftp.ebi.ac.uk/pub/databases/spot/eQTL/sumstats/QTS000036/QTD000593/QTD000593.all.tsv.gz	ENSG00000184047	12	122484446	T	G	chr12_122484446_T_G	16	0.101124	0.658645	-0.121492	0.273908	SNP	18	178	NA	ENSG00000184047	ENSG00000184047	NA	rs138228357
QTS000036	ftp://ftp.ebi.ac.uk/pub/databases/spot/eQTL/sumstats/QTS000036/QTD000593/QTD000593.all.tsv.gz	ENSG00000184209	12	122484446	T	G	chr12_122484446_T_G	16	0.101124	0.179657	0.323255	0.23866	SNP	18	178	NA	ENSG00000184209	ENSG00000184209	NA	rs138228357
QTS000036	ftp://ftp.ebi.ac.uk/pub/databases/spot/eQTL/sumstats/QTS000036/QTD000593/QTD000593.all.tsv.gz	ENSG00000212694	12	122484446	T	G	chr12_122484446_T_G	16	0.101124	0.561976	-0.144241	0.247624	SNP	18	178	NA	ENSG00000212694	ENSG00000212694	NA	rs138228357
QTS000036	ftp://ftp.ebi.ac.uk/pub/databases/spot/eQTL/sumstats/QTS000036/QTD000593/QTD000593.all.tsv.gz	ENSG00000256028	12	122484446	T	G	chr12_122484446_T_G	16	0.101124	0.600844	-0.13705	0.260841	SNP	18	178	NA	ENSG00000256028	ENSG00000256028	NA	rs138228357
QTS000036	ftp://ftp.ebi.ac.uk/pub/databases/spot/eQTL/sumstats/QTS000036/QTD000593/QTD000593.all.tsv.gz	ENSG00000256861	12	122484446	T	G	chr12_122484446_T_G	16	0.101124	0.708639	0.10076	0.268616	SNP	18	178	NA	ENSG00000256861	ENSG00000256861	NA	rs138228357
QTS000036	ftp://ftp.ebi.ac.uk/pub/databases/spot/eQTL/sumstats/QTS000036/QTD000593/QTD000593.all.tsv.gz	ENSG00000256950	12	122484446	T	G	chr12_122484446_T_G	16	0.101124	0.250184	-0.286831	0.247509	SNP	18	178	NA	ENSG00000256950	ENSG00000256950	NA	rs138228357
QTS000036	ftp://ftp.ebi.ac.uk/pub/databases/spot/eQTL/sumstats/QTS000036/QTD000593/QTD000593.all.tsv.gz	ENSG00000284934	12	122484446	T	G	chr12_122484446_T_G	16	0.101124	0.729057	-0.0951795	0.273759	SNP	18	178	NA	ENSG00000284934	ENSG00000284934	NA	rs138228357
QTS000036	ftp://ftp.ebi.ac.uk/pub/databases/spot/eQTL/sumstats/QTS000036/QTD000593/QTD000593.all.tsv.gz	ENSG00000033030	12	122484495	T	C	chr12_122484495_T_C	57	0.398876	0.69755	0.0650649	0.16678	SNP	107	178	NA	ENSG00000033030	ENSG00000033030	NA	rs11058362
QTS000036	ftp://ftp.ebi.ac.uk/pub/databases/spot/eQTL/sumstats/QTS000036/QTD000593/QTD000593.all.tsv.gz	ENSG00000051825	12	122484495	T	C	chr12_122484495_T_C	57	0.398876	0.397043	-0.152759	0.179339	SNP	107	178	NA	ENSG00000051825	ENSG00000051825	NA	rs11058362
QTS000036	ftp://ftp.ebi.ac.uk/pub/databases/spot/eQTL/sumstats/QTS000036/QTD000593/QTD000593.all.tsv.gz	ENSG00000089094	12	122484495	T	C	chr12_122484495_T_C	57	0.398876	0.0586766	0.307708	0.160275	SNP	107	178	NA	ENSG00000089094	ENSG00000089094	NA	rs11058362
QTS000036	ftp://ftp.ebi.ac.uk/pub/databases/spot/eQTL/sumstats/QTS000036/QTD000593/QTD000593.all.tsv.gz	ENSG00000110801	12	122484495	T	C	chr12_122484495_T_C	57	0.398876	0.190734	-0.201366	0.15251	SNP	107	178	NA	ENSG00000110801	ENSG00000110801	NA	rs11058362
QTS000036	ftp://ftp.ebi.ac.uk/pub/databases/spot/eQTL/sumstats/QTS000036/QTD000593/QTD000593.all.tsv.gz	ENSG00000111011	12	122484495	T	C	chr12_122484495_T_C	57	0.398876	0.54477	-0.105677	0.173701	SNP	107	178	NA	ENSG00000111011	ENSG00000111011	NA	rs11058362
QTS000036	ftp://ftp.ebi.ac.uk/pub/databases/spot/eQTL/sumstats/QTS000036/QTD000593/QTD000593.all.tsv.gz	ENSG00000130779	12	122484495	T	C	chr12_122484495_T_C	57	0.398876	0.193799	0.197581	0.15069	SNP	107	178	NA	ENSG00000130779	ENSG00000130779	NA	rs11058362
QTS000036	ftp://ftp.ebi.ac.uk/pub/databases/spot/eQTL/sumstats/QTS000036/QTD000593/QTD000593.all.tsv.gz	ENSG00000130921	12	122484495	T	C	chr12_122484495_T_C	57	0.398876	0.773412	0.0472303	0.163452	SNP	107	178	NA	ENSG00000130921	ENSG00000130921	NA	rs11058362
QTS000036	ftp://ftp.ebi.ac.uk/pub/databases/spot/eQTL/sumstats/QTS000036/QTD000593/QTD000593.all.tsv.gz	ENSG00000139697	12	122484495	T	C	chr12_122484495_T_C	57	0.398876	0.647398	0.0746748	0.162609	SNP	107	178	NA	ENSG00000139697	ENSG00000139697	NA	rs11058362
QTS000036	ftp://ftp.ebi.ac.uk/pub/databases/spot/eQTL/sumstats/QTS000036/QTD000593/QTD000593.all.tsv.gz	ENSG00000139722	12	122484495	T	C	chr12_122484495_T_C	57	0.398876	0.914356	0.0173047	0.160364	SNP	107	178	NA	ENSG00000139722	ENSG00000139722	NA	rs11058362
QTS000036	ftp://ftp.ebi.ac.uk/pub/databases/spot/eQTL/sumstats/QTS000036/QTD000593/QTD000593.all.tsv.gz	ENSG00000139725	12	122484495	T	C	chr12_122484495_T_C	57	0.398876	0.270413	-0.186298	0.167789	SNP	107	178	NA	ENSG00000139725	ENSG00000139725	NA	rs11058362
QTS000036	ftp://ftp.ebi.ac.uk/pub/databases/spot/eQTL/sumstats/QTS000036/QTD000593/QTD000593.all.tsv.gz	ENSG00000139726	12	122484495	T	C	chr12_122484495_T_C	57	0.398876	0.455579	-0.125532	0.167368	SNP	107	178	NA	ENSG00000139726	ENSG00000139726	NA	rs11058362
QTS000036	ftp://ftp.ebi.ac.uk/pub/databases/spot/eQTL/sumstats/QTS000036/QTD000593/QTD000593.all.tsv.gz	ENSG00000150977	12	122484495	T	C	chr12_122484495_T_C	57	0.398876	0.53458	0.115571	0.185237	SNP	107	178	NA	ENSG00000150977	ENSG00000150977	NA	rs11058362
QTS000036	ftp://ftp.ebi.ac.uk/pub/databases/spot/eQTL/sumstats/QTS000036/QTD000593/QTD000593.all.tsv.gz	ENSG00000158023	12	122484495	T	C	chr12_122484495_T_C	57	0.398876	0.883788	-0.0224649	0.153169	SNP	107	178	NA	ENSG00000158023	ENSG00000158023	NA	rs11058362
QTS000036	ftp://ftp.ebi.ac.uk/pub/databases/spot/eQTL/sumstats/QTS000036/QTD000593/QTD000593.all.tsv.gz	ENSG00000182196	12	122484495	T	C	chr12_122484495_T_C	57	0.398876	0.0491049	0.297169	0.148574	SNP	107	178	NA	ENSG00000182196	ENSG00000182196	NA	rs11058362
QTS000036	ftp://ftp.ebi.ac.uk/pub/databases/spot/eQTL/sumstats/QTS000036/QTD000593/QTD000593.all.tsv.gz	ENSG00000184047	12	122484495	T	C	chr12_122484495_T_C	57	0.398876	0.845212	-0.0346032	0.176629	SNP	107	178	NA	ENSG00000184047	ENSG00000184047	NA	rs11058362
QTS000036	ftp://ftp.ebi.ac.uk/pub/databases/spot/eQTL/sumstats/QTS000036/QTD000593/QTD000593.all.tsv.gz	ENSG00000184209	12	122484495	T	C	chr12_122484495_T_C	57	0.398876	0.277484	0.168882	0.15438	SNP	107	178	NA	ENSG00000184209	ENSG00000184209	NA	rs11058362
QTS000036	ftp://ftp.ebi.ac.uk/pub/databases/spot/eQTL/sumstats/QTS000036/QTD000593/QTD000593.all.tsv.gz	ENSG00000212694	12	122484495	T	C	chr12_122484495_T_C	57	0.398876	0.611512	-0.0814023	0.159596	SNP	107	178	NA	ENSG00000212694	ENSG00000212694	NA	rs11058362
QTS000036	ftp://ftp.ebi.ac.uk/pub/databases/spot/eQTL/sumstats/QTS000036/QTD000593/QTD000593.all.tsv.gz	ENSG00000256028	12	122484495	T	C	chr12_122484495_T_C	57	0.398876	0.0781742	0.294418	0.164866	SNP	107	178	NA	ENSG00000256028	ENSG00000256028	NA	rs11058362
QTS000036	ftp://ftp.ebi.ac.uk/pub/databases/spot/eQTL/sumstats/QTS000036/QTD000593/QTD000593.all.tsv.gz	ENSG00000256861	12	122484495	T	C	chr12_122484495_T_C	57	0.398876	0.469091	0.125585	0.172588	SNP	107	178	NA	ENSG00000256861	ENSG00000256861	NA	rs11058362
QTS000036	ftp://ftp.ebi.ac.uk/pub/databases/spot/eQTL/sumstats/QTS000036/QTD000593/QTD000593.all.tsv.gz	ENSG00000256950	12	122484495	T	C	chr12_122484495_T_C	57	0.398876	0.0416844	-0.32418	0.156443	SNP	107	178	NA	ENSG00000256950	ENSG00000256950	NA	rs11058362
QTS000036	ftp://ftp.ebi.ac.uk/pub/databases/spot/eQTL/sumstats/QTS000036/QTD000593/QTD000593.all.tsv.gz	ENSG00000284934	12	122484495	T	C	chr12_122484495_T_C	57	0.398876	0.836302	-0.0365838	0.176439	SNP	107	178	NA	ENSG00000284934	ENSG00000284934	NA	rs11058362
QTS000036	ftp://ftp.ebi.ac.uk/pub/databases/spot/eQTL/sumstats/QTS000036/QTD000593/QTD000593.all.tsv.gz	ENSG00000033030	12	122485169	C	T	chr12_122485169_C_T	40	0.264045	0.641985	-0.0884093	0.189388	SNP	47	178	NA	ENSG00000033030	ENSG00000033030	NA	rs10846993
QTS000036	ftp://ftp.ebi.ac.uk/pub/databases/spot/eQTL/sumstats/QTS000036/QTD000593/QTD000593.all.tsv.gz	ENSG00000051825	12	122485169	C	T	chr12_122485169_C_T	40	0.264045	0.34507	-0.193364	0.203501	SNP	47	178	NA	ENSG00000051825	ENSG00000051825	NA	rs10846993
QTS000036	ftp://ftp.ebi.ac.uk/pub/databases/spot/eQTL/sumstats/QTS000036/QTD000593/QTD000593.all.tsv.gz	ENSG00000089094	12	122485169	C	T	chr12_122485169_C_T	40	0.264045	0.729711	0.0646276	0.186353	SNP	47	178	NA	ENSG00000089094	ENSG00000089094	NA	rs10846993
QTS000036	ftp://ftp.ebi.ac.uk/pub/databases/spot/eQTL/sumstats/QTS000036/QTD000593/QTD000593.all.tsv.gz	ENSG00000110801	12	122485169	C	T	chr12_122485169_C_T	40	0.264045	0.803869	-0.0436615	0.17519	SNP	47	178	NA	ENSG00000110801	ENSG00000110801	NA	rs10846993
QTS000036	ftp://ftp.ebi.ac.uk/pub/databases/spot/eQTL/sumstats/QTS000036/QTD000593/QTD000593.all.tsv.gz	ENSG00000111011	12	122485169	C	T	chr12_122485169_C_T	40	0.264045	0.762974	-0.0598391	0.1977	SNP	47	178	NA	ENSG00000111011	ENSG00000111011	NA	rs10846993
QTS000036	ftp://ftp.ebi.ac.uk/pub/databases/spot/eQTL/sumstats/QTS000036/QTD000593/QTD000593.all.tsv.gz	ENSG00000130779	12	122485169	C	T	chr12_122485169_C_T	40	0.264045	0.151701	0.247329	0.170772	SNP	47	178	NA	ENSG00000130779	ENSG00000130779	NA	rs10846993
QTS000036	ftp://ftp.ebi.ac.uk/pub/databases/spot/eQTL/sumstats/QTS000036/QTD000593/QTD000593.all.tsv.gz	ENSG00000130921	12	122485169	C	T	chr12_122485169_C_T	40	0.264045	0.282857	-0.199421	0.184361	SNP	47	178	NA	ENSG00000130921	ENSG00000130921	NA	rs10846993
QTS000036	ftp://ftp.ebi.ac.uk/pub/databases/spot/eQTL/sumstats/QTS000036/QTD000593/QTD000593.all.tsv.gz	ENSG00000139697	12	122485169	C	T	chr12_122485169_C_T	40	0.264045	0.54326	0.112691	0.184535	SNP	47	178	NA	ENSG00000139697	ENSG00000139697	NA	rs10846993
QTS000036	ftp://ftp.ebi.ac.uk/pub/databases/spot/eQTL/sumstats/QTS000036/QTD000593/QTD000593.all.tsv.gz	ENSG00000139722	12	122485169	C	T	chr12_122485169_C_T	40	0.264045	0.613854	0.0921607	0.181885	SNP	47	178	NA	ENSG00000139722	ENSG00000139722	NA	rs10846993
QTS000036	ftp://ftp.ebi.ac.uk/pub/databases/spot/eQTL/sumstats/QTS000036/QTD000593/QTD000593.all.tsv.gz	ENSG00000139725	12	122485169	C	T	chr12_122485169_C_T	40	0.264045	0.482378	-0.135229	0.191543	SNP	47	178	NA	ENSG00000139725	ENSG00000139725	NA	rs10846993
QTS000036	ftp://ftp.ebi.ac.uk/pub/databases/spot/eQTL/sumstats/QTS000036/QTD000593/QTD000593.all.tsv.gz	ENSG00000139726	12	122485169	C	T	chr12_122485169_C_T	40	0.264045	0.828572	-0.0414571	0.190791	SNP	47	178	NA	ENSG00000139726	ENSG00000139726	NA	rs10846993
QTS000036	ftp://ftp.ebi.ac.uk/pub/databases/spot/eQTL/sumstats/QTS000036/QTD000593/QTD000593.all.tsv.gz	ENSG00000150977	12	122485169	C	T	chr12_122485169_C_T	40	0.264045	0.748486	-0.067852	0.21084	SNP	47	178	NA	ENSG00000150977	ENSG00000150977	NA	rs10846993
QTS000036	ftp://ftp.ebi.ac.uk/pub/databases/spot/eQTL/sumstats/QTS000036/QTD000593/QTD000593.all.tsv.gz	ENSG00000158023	12	122485169	C	T	chr12_122485169_C_T	40	0.264045	0.502152	-0.117008	0.173508	SNP	47	178	NA	ENSG00000158023	ENSG00000158023	NA	rs10846993
QTS000036	ftp://ftp.ebi.ac.uk/pub/databases/spot/eQTL/sumstats/QTS000036/QTD000593/QTD000593.all.tsv.gz	ENSG00000182196	12	122485169	C	T	chr12_122485169_C_T	40	0.264045	0.0417191	0.349057	0.168477	SNP	47	178	NA	ENSG00000182196	ENSG00000182196	NA	rs10846993
QTS000036	ftp://ftp.ebi.ac.uk/pub/databases/spot/eQTL/sumstats/QTS000036/QTD000593/QTD000593.all.tsv.gz	ENSG00000184047	12	122485169	C	T	chr12_122485169_C_T	40	0.264045	0.0467549	0.395191	0.195456	SNP	47	178	NA	ENSG00000184047	ENSG00000184047	NA	rs10846993
QTS000036	ftp://ftp.ebi.ac.uk/pub/databases/spot/eQTL/sumstats/QTS000036/QTD000593/QTD000593.all.tsv.gz	ENSG00000184209	12	122485169	C	T	chr12_122485169_C_T	40	0.264045	0.872791	-0.0283967	0.176747	SNP	47	178	NA	ENSG00000184209	ENSG00000184209	NA	rs10846993
QTS000036	ftp://ftp.ebi.ac.uk/pub/databases/spot/eQTL/sumstats/QTS000036/QTD000593/QTD000593.all.tsv.gz	ENSG00000212694	12	122485169	C	T	chr12_122485169_C_T	40	0.264045	0.422254	-0.145927	0.180841	SNP	47	178	NA	ENSG00000212694	ENSG00000212694	NA	rs10846993
QTS000036	ftp://ftp.ebi.ac.uk/pub/databases/spot/eQTL/sumstats/QTS000036/QTD000593/QTD000593.all.tsv.gz	ENSG00000256028	12	122485169	C	T	chr12_122485169_C_T	40	0.264045	0.897457	0.0247266	0.191217	SNP	47	178	NA	ENSG00000256028	ENSG00000256028	NA	rs10846993
QTS000036	ftp://ftp.ebi.ac.uk/pub/databases/spot/eQTL/sumstats/QTS000036/QTD000593/QTD000593.all.tsv.gz	ENSG00000256861	12	122485169	C	T	chr12_122485169_C_T	40	0.264045	0.0592071	0.368049	0.192116	SNP	47	178	NA	ENSG00000256861	ENSG00000256861	NA	rs10846993
QTS000036	ftp://ftp.ebi.ac.uk/pub/databases/spot/eQTL/sumstats/QTS000036/QTD000593/QTD000593.all.tsv.gz	ENSG00000256950	12	122485169	C	T	chr12_122485169_C_T	40	0.264045	0.552156	-0.108881	0.182312	SNP	47	178	NA	ENSG00000256950	ENSG00000256950	NA	rs10846993
QTS000036	ftp://ftp.ebi.ac.uk/pub/databases/spot/eQTL/sumstats/QTS000036/QTD000593/QTD000593.all.tsv.gz	ENSG00000284934	12	122485169	C	T	chr12_122485169_C_T	40	0.264045	0.0315208	0.425972	0.194375	SNP	47	178	NA	ENSG00000284934	ENSG00000284934	NA	rs10846993
QTS000036	ftp://ftp.ebi.ac.uk/pub/databases/spot/eQTL/sumstats/QTS000036/QTD000593/QTD000593.all.tsv.gz	ENSG00000033030	12	122485170	G	A	chr12_122485170_G_A	11	0.0674157	0.0361191	-0.649474	0.304358	SNP	12	178	NA	ENSG00000033030	ENSG00000033030	NA	rs111497843
QTS000036	ftp://ftp.ebi.ac.uk/pub/databases/spot/eQTL/sumstats/QTS000036/QTD000593/QTD000593.all.tsv.gz	ENSG00000051825	12	122485170	G	A	chr12_122485170_G_A	11	0.0674157	0.668678	0.145196	0.337935	SNP	12	178	NA	ENSG00000051825	ENSG00000051825	NA	rs111497843
QTS000036	ftp://ftp.ebi.ac.uk/pub/databases/spot/eQTL/sumstats/QTS000036/QTD000593/QTD000593.all.tsv.gz	ENSG00000089094	12	122485170	G	A	chr12_122485170_G_A	11	0.0674157	0.218396	-0.378717	0.305119	SNP	12	178	NA	ENSG00000089094	ENSG00000089094	NA	rs111497843
QTS000036	ftp://ftp.ebi.ac.uk/pub/databases/spot/eQTL/sumstats/QTS000036/QTD000593/QTD000593.all.tsv.gz	ENSG00000110801	12	122485170	G	A	chr12_122485170_G_A	11	0.0674157	0.634582	-0.138027	0.289222	SNP	12	178	NA	ENSG00000110801	ENSG00000110801	NA	rs111497843
QTS000036	ftp://ftp.ebi.ac.uk/pub/databases/spot/eQTL/sumstats/QTS000036/QTD000593/QTD000593.all.tsv.gz	ENSG00000111011	12	122485170	G	A	chr12_122485170_G_A	11	0.0674157	0.0311107	0.696233	0.316905	SNP	12	178	NA	ENSG00000111011	ENSG00000111011	NA	rs111497843
QTS000036	ftp://ftp.ebi.ac.uk/pub/databases/spot/eQTL/sumstats/QTS000036/QTD000593/QTD000593.all.tsv.gz	ENSG00000130779	12	122485170	G	A	chr12_122485170_G_A	11	0.0674157	0.700827	-0.110256	0.285876	SNP	12	178	NA	ENSG00000130779	ENSG00000130779	NA	rs111497843
QTS000036	ftp://ftp.ebi.ac.uk/pub/databases/spot/eQTL/sumstats/QTS000036/QTD000593/QTD000593.all.tsv.gz	ENSG00000130921	12	122485170	G	A	chr12_122485170_G_A	11	0.0674157	0.728306	0.106981	0.306818	SNP	12	178	NA	ENSG00000130921	ENSG00000130921	NA	rs111497843
QTS000036	ftp://ftp.ebi.ac.uk/pub/databases/spot/eQTL/sumstats/QTS000036/QTD000593/QTD000593.all.tsv.gz	ENSG00000139697	12	122485170	G	A	chr12_122485170_G_A	11	0.0674157	0.78882	-0.0821449	0.305596	SNP	12	178	NA	ENSG00000139697	ENSG00000139697	NA	rs111497843
QTS000036	ftp://ftp.ebi.ac.uk/pub/databases/spot/eQTL/sumstats/QTS000036/QTD000593/QTD000593.all.tsv.gz	ENSG00000139722	12	122485170	G	A	chr12_122485170_G_A	11	0.0674157	0.309573	0.305935	0.299042	SNP	12	178	NA	ENSG00000139722	ENSG00000139722	NA	rs111497843
QTS000036	ftp://ftp.ebi.ac.uk/pub/databases/spot/eQTL/sumstats/QTS000036/QTD000593/QTD000593.all.tsv.gz	ENSG00000139725	12	122485170	G	A	chr12_122485170_G_A	11	0.0674157	0.10842	0.507189	0.312172	SNP	12	178	NA	ENSG00000139725	ENSG00000139725	NA	rs111497843
QTS000036	ftp://ftp.ebi.ac.uk/pub/databases/spot/eQTL/sumstats/QTS000036/QTD000593/QTD000593.all.tsv.gz	ENSG00000139726	12	122485170	G	A	chr12_122485170_G_A	11	0.0674157	0.180878	0.420931	0.311657	SNP	12	178	NA	ENSG00000139726	ENSG00000139726	NA	rs111497843
QTS000036	ftp://ftp.ebi.ac.uk/pub/databases/spot/eQTL/sumstats/QTS000036/QTD000593/QTD000593.all.tsv.gz	ENSG00000150977	12	122485170	G	A	chr12_122485170_G_A	11	0.0674157	0.327614	0.341394	0.346466	SNP	12	178	NA	ENSG00000150977	ENSG00000150977	NA	rs111497843
QTS000036	ftp://ftp.ebi.ac.uk/pub/databases/spot/eQTL/sumstats/QTS000036/QTD000593/QTD000593.all.tsv.gz	ENSG00000158023	12	122485170	G	A	chr12_122485170_G_A	11	0.0674157	0.262859	0.321766	0.28522	SNP	12	178	NA	ENSG00000158023	ENSG00000158023	NA	rs111497843
QTS000036	ftp://ftp.ebi.ac.uk/pub/databases/spot/eQTL/sumstats/QTS000036/QTD000593/QTD000593.all.tsv.gz	ENSG00000182196	12	122485170	G	A	chr12_122485170_G_A	11	0.0674157	0.438765	-0.221972	0.285154	SNP	12	178	NA	ENSG00000182196	ENSG00000182196	NA	rs111497843
QTS000036	ftp://ftp.ebi.ac.uk/pub/databases/spot/eQTL/sumstats/QTS000036/QTD000593/QTD000593.all.tsv.gz	ENSG00000184047	12	122485170	G	A	chr12_122485170_G_A	11	0.0674157	0.172633	-0.45109	0.327608	SNP	12	178	NA	ENSG00000184047	ENSG00000184047	NA	rs111497843
QTS000036	ftp://ftp.ebi.ac.uk/pub/databases/spot/eQTL/sumstats/QTS000036/QTD000593/QTD000593.all.tsv.gz	ENSG00000184209	12	122485170	G	A	chr12_122485170_G_A	11	0.0674157	0.342679	-0.277318	0.290406	SNP	12	178	NA	ENSG00000184209	ENSG00000184209	NA	rs111497843
QTS000036	ftp://ftp.ebi.ac.uk/pub/databases/spot/eQTL/sumstats/QTS000036/QTD000593/QTD000593.all.tsv.gz	ENSG00000212694	12	122485170	G	A	chr12_122485170_G_A	11	0.0674157	0.224973	0.363651	0.297223	SNP	12	178	NA	ENSG00000212694	ENSG00000212694	NA	rs111497843
QTS000036	ftp://ftp.ebi.ac.uk/pub/databases/spot/eQTL/sumstats/QTS000036/QTD000593/QTD000593.all.tsv.gz	ENSG00000256028	12	122485170	G	A	chr12_122485170_G_A	11	0.0674157	0.499624	0.213754	0.3151	SNP	12	178	NA	ENSG00000256028	ENSG00000256028	NA	rs111497843
QTS000036	ftp://ftp.ebi.ac.uk/pub/databases/spot/eQTL/sumstats/QTS000036/QTD000593/QTD000593.all.tsv.gz	ENSG00000256861	12	122485170	G	A	chr12_122485170_G_A	11	0.0674157	0.0665245	-0.591971	0.317927	SNP	12	178	NA	ENSG00000256861	ENSG00000256861	NA	rs111497843
QTS000036	ftp://ftp.ebi.ac.uk/pub/databases/spot/eQTL/sumstats/QTS000036/QTD000593/QTD000593.all.tsv.gz	ENSG00000256950	12	122485170	G	A	chr12_122485170_G_A	11	0.0674157	0.144815	-0.438716	0.297748	SNP	12	178	NA	ENSG00000256950	ENSG00000256950	NA	rs111497843
QTS000036	ftp://ftp.ebi.ac.uk/pub/databases/spot/eQTL/sumstats/QTS000036/QTD000593/QTD000593.all.tsv.gz	ENSG00000284934	12	122485170	G	A	chr12_122485170_G_A	11	0.0674157	0.0295012	-0.712352	0.321004	SNP	12	178	NA	ENSG00000284934	ENSG00000284934	NA	rs111497843
QTS000036	ftp://ftp.ebi.ac.uk/pub/databases/spot/eQTL/sumstats/QTS000036/QTD000593/QTD000593.all.tsv.gz	ENSG00000033030	12	122485302	C	T	chr12_122485302_C_T	13	0.0842697	0.152186	0.36839	0.254665	SNP	15	178	NA	ENSG00000033030	ENSG00000033030	NA	rs141721616
QTS000036	ftp://ftp.ebi.ac.uk/pub/databases/spot/eQTL/sumstats/QTS000036/QTD000593/QTD000593.all.tsv.gz	ENSG00000051825	12	122485302	C	T	chr12_122485302_C_T	13	0.0842697	0.869732	-0.0458541	0.278644	SNP	15	178	NA	ENSG00000051825	ENSG00000051825	NA	rs141721616
QTS000036	ftp://ftp.ebi.ac.uk/pub/databases/spot/eQTL/sumstats/QTS000036/QTD000593/QTD000593.all.tsv.gz	ENSG00000089094	12	122485302	C	T	chr12_122485302_C_T	13	0.0842697	0.0841066	0.435646	0.248857	SNP	15	178	NA	ENSG00000089094	ENSG00000089094	NA	rs141721616
QTS000036	ftp://ftp.ebi.ac.uk/pub/databases/spot/eQTL/sumstats/QTS000036/QTD000593/QTD000593.all.tsv.gz	ENSG00000110801	12	122485302	C	T	chr12_122485302_C_T	13	0.0842697	0.825985	-0.0526212	0.238512	SNP	15	178	NA	ENSG00000110801	ENSG00000110801	NA	rs141721616
QTS000036	ftp://ftp.ebi.ac.uk/pub/databases/spot/eQTL/sumstats/QTS000036/QTD000593/QTD000593.all.tsv.gz	ENSG00000111011	12	122485302	C	T	chr12_122485302_C_T	13	0.0842697	0.0199166	-0.617718	0.25968	SNP	15	178	NA	ENSG00000111011	ENSG00000111011	NA	rs141721616
QTS000036	ftp://ftp.ebi.ac.uk/pub/databases/spot/eQTL/sumstats/QTS000036/QTD000593/QTD000593.all.tsv.gz	ENSG00000130779	12	122485302	C	T	chr12_122485302_C_T	13	0.0842697	0.929816	-0.0208287	0.235693	SNP	15	178	NA	ENSG00000130779	ENSG00000130779	NA	rs141721616
QTS000036	ftp://ftp.ebi.ac.uk/pub/databases/spot/eQTL/sumstats/QTS000036/QTD000593/QTD000593.all.tsv.gz	ENSG00000130921	12	122485302	C	T	chr12_122485302_C_T	13	0.0842697	0.801412	0.0638149	0.252818	SNP	15	178	NA	ENSG00000130921	ENSG00000130921	NA	rs141721616
QTS000036	ftp://ftp.ebi.ac.uk/pub/databases/spot/eQTL/sumstats/QTS000036/QTD000593/QTD000593.all.tsv.gz	ENSG00000139697	12	122485302	C	T	chr12_122485302_C_T	13	0.0842697	0.979729	-0.00642025	0.251835	SNP	15	178	NA	ENSG00000139697	ENSG00000139697	NA	rs141721616
QTS000036	ftp://ftp.ebi.ac.uk/pub/databases/spot/eQTL/sumstats/QTS000036/QTD000593/QTD000593.all.tsv.gz	ENSG00000139722	12	122485302	C	T	chr12_122485302_C_T	13	0.0842697	0.0267645	-0.542242	0.239996	SNP	15	178	NA	ENSG00000139722	ENSG00000139722	NA	rs141721616
QTS000036	ftp://ftp.ebi.ac.uk/pub/databases/spot/eQTL/sumstats/QTS000036/QTD000593/QTD000593.all.tsv.gz	ENSG00000139725	12	122485302	C	T	chr12_122485302_C_T	13	0.0842697	0.101238	-0.426338	0.256944	SNP	15	178	NA	ENSG00000139725	ENSG00000139725	NA	rs141721616
QTS000036	ftp://ftp.ebi.ac.uk/pub/databases/spot/eQTL/sumstats/QTS000036/QTD000593/QTD000593.all.tsv.gz	ENSG00000139726	12	122485302	C	T	chr12_122485302_C_T	13	0.0842697	0.601744	-0.135922	0.259336	SNP	15	178	NA	ENSG00000139726	ENSG00000139726	NA	rs141721616
QTS000036	ftp://ftp.ebi.ac.uk/pub/databases/spot/eQTL/sumstats/QTS000036/QTD000593/QTD000593.all.tsv.gz	ENSG00000150977	12	122485302	C	T	chr12_122485302_C_T	13	0.0842697	0.444373	-0.219975	0.286094	SNP	15	178	NA	ENSG00000150977	ENSG00000150977	NA	rs141721616
QTS000036	ftp://ftp.ebi.ac.uk/pub/databases/spot/eQTL/sumstats/QTS000036/QTD000593/QTD000593.all.tsv.gz	ENSG00000158023	12	122485302	C	T	chr12_122485302_C_T	13	0.0842697	0.111332	-0.375284	0.232919	SNP	15	178	NA	ENSG00000158023	ENSG00000158023	NA	rs141721616
QTS000036	ftp://ftp.ebi.ac.uk/pub/databases/spot/eQTL/sumstats/QTS000036/QTD000593/QTD000593.all.tsv.gz	ENSG00000182196	12	122485302	C	T	chr12_122485302_C_T	13	0.0842697	0.576591	0.131979	0.235331	SNP	15	178	NA	ENSG00000182196	ENSG00000182196	NA	rs141721616
QTS000036	ftp://ftp.ebi.ac.uk/pub/databases/spot/eQTL/sumstats/QTS000036/QTD000593/QTD000593.all.tsv.gz	ENSG00000184047	12	122485302	C	T	chr12_122485302_C_T	13	0.0842697	0.1793	-0.365937	0.269948	SNP	15	178	NA	ENSG00000184047	ENSG00000184047	NA	rs141721616
QTS000036	ftp://ftp.ebi.ac.uk/pub/databases/spot/eQTL/sumstats/QTS000036/QTD000593/QTD000593.all.tsv.gz	ENSG00000184209	12	122485302	C	T	chr12_122485302_C_T	13	0.0842697	0.642668	0.111948	0.240305	SNP	15	178	NA	ENSG00000184209	ENSG00000184209	NA	rs141721616
QTS000036	ftp://ftp.ebi.ac.uk/pub/databases/spot/eQTL/sumstats/QTS000036/QTD000593/QTD000593.all.tsv.gz	ENSG00000212694	12	122485302	C	T	chr12_122485302_C_T	13	0.0842697	0.233753	-0.293993	0.244908	SNP	15	178	NA	ENSG00000212694	ENSG00000212694	NA	rs141721616
QTS000036	ftp://ftp.ebi.ac.uk/pub/databases/spot/eQTL/sumstats/QTS000036/QTD000593/QTD000593.all.tsv.gz	ENSG00000256028	12	122485302	C	T	chr12_122485302_C_T	13	0.0842697	0.00647106	0.69389	0.247701	SNP	15	178	NA	ENSG00000256028	ENSG00000256028	NA	rs141721616
QTS000036	ftp://ftp.ebi.ac.uk/pub/databases/spot/eQTL/sumstats/QTS000036/QTD000593/QTD000593.all.tsv.gz	ENSG00000256861	12	122485302	C	T	chr12_122485302_C_T	13	0.0842697	0.459691	0.198338	0.266875	SNP	15	178	NA	ENSG00000256861	ENSG00000256861	NA	rs141721616
QTS000036	ftp://ftp.ebi.ac.uk/pub/databases/spot/eQTL/sumstats/QTS000036/QTD000593/QTD000593.all.tsv.gz	ENSG00000256950	12	122485302	C	T	chr12_122485302_C_T	13	0.0842697	0.566652	0.142864	0.248228	SNP	15	178	NA	ENSG00000256950	ENSG00000256950	NA	rs141721616
QTS000036	ftp://ftp.ebi.ac.uk/pub/databases/spot/eQTL/sumstats/QTS000036/QTD000593/QTD000593.all.tsv.gz	ENSG00000284934	12	122485302	C	T	chr12_122485302_C_T	13	0.0842697	0.27189	-0.29968	0.270746	SNP	15	178	NA	ENSG00000284934	ENSG00000284934	NA	rs141721616
QTS000036	ftp://ftp.ebi.ac.uk/pub/databases/spot/eQTL/sumstats/QTS000036/QTD000593/QTD000593.all.tsv.gz	ENSG00000033030	12	122485609	T	C	chr12_122485609_T_C	37	0.219101	0.930022	0.0186858	0.212068	SNP	139	178	NA	ENSG00000033030	ENSG00000033030	NA	rs10773208
QTS000036	ftp://ftp.ebi.ac.uk/pub/databases/spot/eQTL/sumstats/QTS000036/QTD000593/QTD000593.all.tsv.gz	ENSG00000051825	12	122485609	T	C	chr12_122485609_T_C	37	0.219101	0.596535	-0.121477	0.228488	SNP	139	178	NA	ENSG00000051825	ENSG00000051825	NA	rs10773208
QTS000036	ftp://ftp.ebi.ac.uk/pub/databases/spot/eQTL/sumstats/QTS000036/QTD000593/QTD000593.all.tsv.gz	ENSG00000089094	12	122485609	T	C	chr12_122485609_T_C	37	0.219101	0.527564	0.132006	0.207986	SNP	139	178	NA	ENSG00000089094	ENSG00000089094	NA	rs10773208
QTS000036	ftp://ftp.ebi.ac.uk/pub/databases/spot/eQTL/sumstats/QTS000036/QTD000593/QTD000593.all.tsv.gz	ENSG00000110801	12	122485609	T	C	chr12_122485609_T_C	37	0.219101	0.582193	-0.108073	0.195578	SNP	139	178	NA	ENSG00000110801	ENSG00000110801	NA	rs10773208
QTS000036	ftp://ftp.ebi.ac.uk/pub/databases/spot/eQTL/sumstats/QTS000036/QTD000593/QTD000593.all.tsv.gz	ENSG00000111011	12	122485609	T	C	chr12_122485609_T_C	37	0.219101	0.305974	-0.226403	0.21965	SNP	139	178	NA	ENSG00000111011	ENSG00000111011	NA	rs10773208
QTS000036	ftp://ftp.ebi.ac.uk/pub/databases/spot/eQTL/sumstats/QTS000036/QTD000593/QTD000593.all.tsv.gz	ENSG00000130779	12	122485609	T	C	chr12_122485609_T_C	37	0.219101	0.497544	0.13157	0.19301	SNP	139	178	NA	ENSG00000130779	ENSG00000130779	NA	rs10773208
QTS000036	ftp://ftp.ebi.ac.uk/pub/databases/spot/eQTL/sumstats/QTS000036/QTD000593/QTD000593.all.tsv.gz	ENSG00000130921	12	122485609	T	C	chr12_122485609_T_C	37	0.219101	0.581305	-0.114836	0.207328	SNP	139	178	NA	ENSG00000130921	ENSG00000130921	NA	rs10773208
QTS000036	ftp://ftp.ebi.ac.uk/pub/databases/spot/eQTL/sumstats/QTS000036/QTD000593/QTD000593.all.tsv.gz	ENSG00000139697	12	122485609	T	C	chr12_122485609_T_C	37	0.219101	0.588094	-0.112297	0.20645	SNP	139	178	NA	ENSG00000139697	ENSG00000139697	NA	rs10773208
QTS000036	ftp://ftp.ebi.ac.uk/pub/databases/spot/eQTL/sumstats/QTS000036/QTD000593/QTD000593.all.tsv.gz	ENSG00000139722	12	122485609	T	C	chr12_122485609_T_C	37	0.219101	0.668191	-0.0875625	0.203479	SNP	139	178	NA	ENSG00000139722	ENSG00000139722	NA	rs10773208
QTS000036	ftp://ftp.ebi.ac.uk/pub/databases/spot/eQTL/sumstats/QTS000036/QTD000593/QTD000593.all.tsv.gz	ENSG00000139725	12	122485609	T	C	chr12_122485609_T_C	37	0.219101	0.40901	-0.177608	0.21391	SNP	139	178	NA	ENSG00000139725	ENSG00000139725	NA	rs10773208
QTS000036	ftp://ftp.ebi.ac.uk/pub/databases/spot/eQTL/sumstats/QTS000036/QTD000593/QTD000593.all.tsv.gz	ENSG00000139726	12	122485609	T	C	chr12_122485609_T_C	37	0.219101	0.154921	0.302497	0.210529	SNP	139	178	NA	ENSG00000139726	ENSG00000139726	NA	rs10773208
QTS000036	ftp://ftp.ebi.ac.uk/pub/databases/spot/eQTL/sumstats/QTS000036/QTD000593/QTD000593.all.tsv.gz	ENSG00000150977	12	122485609	T	C	chr12_122485609_T_C	37	0.219101	0.29783	0.245542	0.234211	SNP	139	178	NA	ENSG00000150977	ENSG00000150977	NA	rs10773208
QTS000036	ftp://ftp.ebi.ac.uk/pub/databases/spot/eQTL/sumstats/QTS000036/QTD000593/QTD000593.all.tsv.gz	ENSG00000158023	12	122485609	T	C	chr12_122485609_T_C	37	0.219101	0.229839	-0.233321	0.192727	SNP	139	178	NA	ENSG00000158023	ENSG00000158023	NA	rs10773208
QTS000036	ftp://ftp.ebi.ac.uk/pub/databases/spot/eQTL/sumstats/QTS000036/QTD000593/QTD000593.all.tsv.gz	ENSG00000182196	12	122485609	T	C	chr12_122485609_T_C	37	0.219101	0.100077	0.316725	0.190221	SNP	139	178	NA	ENSG00000182196	ENSG00000182196	NA	rs10773208
QTS000036	ftp://ftp.ebi.ac.uk/pub/databases/spot/eQTL/sumstats/QTS000036/QTD000593/QTD000593.all.tsv.gz	ENSG00000184047	12	122485609	T	C	chr12_122485609_T_C	37	0.219101	0.354377	-0.20795	0.223146	SNP	139	178	NA	ENSG00000184047	ENSG00000184047	NA	rs10773208
QTS000036	ftp://ftp.ebi.ac.uk/pub/databases/spot/eQTL/sumstats/QTS000036/QTD000593/QTD000593.all.tsv.gz	ENSG00000184209	12	122485609	T	C	chr12_122485609_T_C	37	0.219101	0.375293	0.175377	0.196631	SNP	139	178	NA	ENSG00000184209	ENSG00000184209	NA	rs10773208
QTS000036	ftp://ftp.ebi.ac.uk/pub/databases/spot/eQTL/sumstats/QTS000036/QTD000593/QTD000593.all.tsv.gz	ENSG00000212694	12	122485609	T	C	chr12_122485609_T_C	37	0.219101	0.233615	0.241555	0.201165	SNP	139	178	NA	ENSG00000212694	ENSG00000212694	NA	rs10773208
QTS000036	ftp://ftp.ebi.ac.uk/pub/databases/spot/eQTL/sumstats/QTS000036/QTD000593/QTD000593.all.tsv.gz	ENSG00000256028	12	122485609	T	C	chr12_122485609_T_C	37	0.219101	0.387529	-0.184933	0.212771	SNP	139	178	NA	ENSG00000256028	ENSG00000256028	NA	rs10773208
QTS000036	ftp://ftp.ebi.ac.uk/pub/databases/spot/eQTL/sumstats/QTS000036/QTD000593/QTD000593.all.tsv.gz	ENSG00000256861	12	122485609	T	C	chr12_122485609_T_C	37	0.219101	0.279934	-0.237581	0.218298	SNP	139	178	NA	ENSG00000256861	ENSG00000256861	NA	rs10773208
QTS000036	ftp://ftp.ebi.ac.uk/pub/databases/spot/eQTL/sumstats/QTS000036/QTD000593/QTD000593.all.tsv.gz	ENSG00000256950	12	122485609	T	C	chr12_122485609_T_C	37	0.219101	0.7074	-0.0769196	0.204149	SNP	139	178	NA	ENSG00000256950	ENSG00000256950	NA	rs10773208
QTS000036	ftp://ftp.ebi.ac.uk/pub/databases/spot/eQTL/sumstats/QTS000036/QTD000593/QTD000593.all.tsv.gz	ENSG00000284934	12	122485609	T	C	chr12_122485609_T_C	37	0.219101	0.372445	-0.200096	0.223005	SNP	139	178	NA	ENSG00000284934	ENSG00000284934	NA	rs10773208
QTS000036	ftp://ftp.ebi.ac.uk/pub/databases/spot/eQTL/sumstats/QTS000036/QTD000593/QTD000593.all.tsv.gz	ENSG00000033030	12	122485672	C	CT	chr12_122485672_C_CT	5	0.0280899	0.224882	-0.557274	0.455386	INDEL	5	178	NA	ENSG00000033030	ENSG00000033030	NA	rs1166000309
QTS000036	ftp://ftp.ebi.ac.uk/pub/databases/spot/eQTL/sumstats/QTS000036/QTD000593/QTD000593.all.tsv.gz	ENSG00000051825	12	122485672	C	CT	chr12_122485672_C_CT	5	0.0280899	0.481945	-0.349661	0.494783	INDEL	5	178	NA	ENSG00000051825	ENSG00000051825	NA	rs1166000309
QTS000036	ftp://ftp.ebi.ac.uk/pub/databases/spot/eQTL/sumstats/QTS000036/QTD000593/QTD000593.all.tsv.gz	ENSG00000089094	12	122485672	C	CT	chr12_122485672_C_CT	5	0.0280899	0.308861	-0.460147	0.449113	INDEL	5	178	NA	ENSG00000089094	ENSG00000089094	NA	rs1166000309
QTS000036	ftp://ftp.ebi.ac.uk/pub/databases/spot/eQTL/sumstats/QTS000036/QTD000593/QTD000593.all.tsv.gz	ENSG00000110801	12	122485672	C	CT	chr12_122485672_C_CT	5	0.0280899	0.219785	0.52061	0.420716	INDEL	5	178	NA	ENSG00000110801	ENSG00000110801	NA	rs1166000309
QTS000036	ftp://ftp.ebi.ac.uk/pub/databases/spot/eQTL/sumstats/QTS000036/QTD000593/QTD000593.all.tsv.gz	ENSG00000111011	12	122485672	C	CT	chr12_122485672_C_CT	5	0.0280899	0.071998	-0.856577	0.469383	INDEL	5	178	NA	ENSG00000111011	ENSG00000111011	NA	rs1166000309
QTS000036	ftp://ftp.ebi.ac.uk/pub/databases/spot/eQTL/sumstats/QTS000036/QTD000593/QTD000593.all.tsv.gz	ENSG00000130779	12	122485672	C	CT	chr12_122485672_C_CT	5	0.0280899	0.195828	-0.541856	0.415164	INDEL	5	178	NA	ENSG00000130779	ENSG00000130779	NA	rs1166000309
QTS000036	ftp://ftp.ebi.ac.uk/pub/databases/spot/eQTL/sumstats/QTS000036/QTD000593/QTD000593.all.tsv.gz	ENSG00000130921	12	122485672	C	CT	chr12_122485672_C_CT	5	0.0280899	0.920619	0.045045	0.450497	INDEL	5	178	NA	ENSG00000130921	ENSG00000130921	NA	rs1166000309
QTS000036	ftp://ftp.ebi.ac.uk/pub/databases/spot/eQTL/sumstats/QTS000036/QTD000593/QTD000593.all.tsv.gz	ENSG00000139697	12	122485672	C	CT	chr12_122485672_C_CT	5	0.0280899	0.209051	-0.562401	0.44386	INDEL	5	178	NA	ENSG00000139697	ENSG00000139697	NA	rs1166000309
QTS000036	ftp://ftp.ebi.ac.uk/pub/databases/spot/eQTL/sumstats/QTS000036/QTD000593/QTD000593.all.tsv.gz	ENSG00000139722	12	122485672	C	CT	chr12_122485672_C_CT	5	0.0280899	0.697483	-0.172224	0.441357	INDEL	5	178	NA	ENSG00000139722	ENSG00000139722	NA	rs1166000309
QTS000036	ftp://ftp.ebi.ac.uk/pub/databases/spot/eQTL/sumstats/QTS000036/QTD000593/QTD000593.all.tsv.gz	ENSG00000139725	12	122485672	C	CT	chr12_122485672_C_CT	5	0.0280899	0.472237	0.335524	0.464396	INDEL	5	178	NA	ENSG00000139725	ENSG00000139725	NA	rs1166000309
QTS000036	ftp://ftp.ebi.ac.uk/pub/databases/spot/eQTL/sumstats/QTS000036/QTD000593/QTD000593.all.tsv.gz	ENSG00000139726	12	122485672	C	CT	chr12_122485672_C_CT	5	0.0280899	0.848359	-0.0887759	0.462677	INDEL	5	178	NA	ENSG00000139726	ENSG00000139726	NA	rs1166000309
QTS000036	ftp://ftp.ebi.ac.uk/pub/databases/spot/eQTL/sumstats/QTS000036/QTD000593/QTD000593.all.tsv.gz	ENSG00000150977	12	122485672	C	CT	chr12_122485672_C_CT	5	0.0280899	0.398783	0.432105	0.509175	INDEL	5	178	NA	ENSG00000150977	ENSG00000150977	NA	rs1166000309
QTS000036	ftp://ftp.ebi.ac.uk/pub/databases/spot/eQTL/sumstats/QTS000036/QTD000593/QTD000593.all.tsv.gz	ENSG00000158023	12	122485672	C	CT	chr12_122485672_C_CT	5	0.0280899	0.444538	-0.323091	0.420357	INDEL	5	178	NA	ENSG00000158023	ENSG00000158023	NA	rs1166000309
QTS000036	ftp://ftp.ebi.ac.uk/pub/databases/spot/eQTL/sumstats/QTS000036/QTD000593/QTD000593.all.tsv.gz	ENSG00000182196	12	122485672	C	CT	chr12_122485672_C_CT	5	0.0280899	0.259487	-0.473225	0.416495	INDEL	5	178	NA	ENSG00000182196	ENSG00000182196	NA	rs1166000309
QTS000036	ftp://ftp.ebi.ac.uk/pub/databases/spot/eQTL/sumstats/QTS000036/QTD000593/QTD000593.all.tsv.gz	ENSG00000184047	12	122485672	C	CT	chr12_122485672_C_CT	5	0.0280899	0.185434	-0.642858	0.481009	INDEL	5	178	NA	ENSG00000184047	ENSG00000184047	NA	rs1166000309
QTS000036	ftp://ftp.ebi.ac.uk/pub/databases/spot/eQTL/sumstats/QTS000036/QTD000593/QTD000593.all.tsv.gz	ENSG00000184209	12	122485672	C	CT	chr12_122485672_C_CT	5	0.0280899	0.464369	0.314124	0.427128	INDEL	5	178	NA	ENSG00000184209	ENSG00000184209	NA	rs1166000309
QTS000036	ftp://ftp.ebi.ac.uk/pub/databases/spot/eQTL/sumstats/QTS000036/QTD000593/QTD000593.all.tsv.gz	ENSG00000212694	12	122485672	C	CT	chr12_122485672_C_CT	5	0.0280899	0.681961	0.180978	0.43992	INDEL	5	178	NA	ENSG00000212694	ENSG00000212694	NA	rs1166000309
QTS000036	ftp://ftp.ebi.ac.uk/pub/databases/spot/eQTL/sumstats/QTS000036/QTD000593/QTD000593.all.tsv.gz	ENSG00000256028	12	122485672	C	CT	chr12_122485672_C_CT	5	0.0280899	0.0873049	-0.787778	0.45472	INDEL	5	178	NA	ENSG00000256028	ENSG00000256028	NA	rs1166000309
QTS000036	ftp://ftp.ebi.ac.uk/pub/databases/spot/eQTL/sumstats/QTS000036/QTD000593/QTD000593.all.tsv.gz	ENSG00000256861	12	122485672	C	CT	chr12_122485672_C_CT	5	0.0280899	0.811815	0.113953	0.47694	INDEL	5	178	NA	ENSG00000256861	ENSG00000256861	NA	rs1166000309
QTS000036	ftp://ftp.ebi.ac.uk/pub/databases/spot/eQTL/sumstats/QTS000036/QTD000593/QTD000593.all.tsv.gz	ENSG00000256950	12	122485672	C	CT	chr12_122485672_C_CT	5	0.0280899	0.434402	0.346833	0.44132	INDEL	5	178	NA	ENSG00000256950	ENSG00000256950	NA	rs1166000309
QTS000036	ftp://ftp.ebi.ac.uk/pub/databases/spot/eQTL/sumstats/QTS000036/QTD000593/QTD000593.all.tsv.gz	ENSG00000284934	12	122485672	C	CT	chr12_122485672_C_CT	5	0.0280899	0.172529	-0.661303	0.480159	INDEL	5	178	NA	ENSG00000284934	ENSG00000284934	NA	rs1166000309
QTS000036	ftp://ftp.ebi.ac.uk/pub/databases/spot/eQTL/sumstats/QTS000036/QTD000593/QTD000593.all.tsv.gz	ENSG00000033030	12	122486412	CAAAAAAAA	C	chr12_122486412_CAAAAAAAA_C	8	0.0449438	0.0376888	-0.838001	0.396084	INDEL	8	178	NA	ENSG00000033030	ENSG00000033030	NA	rs1330241468
QTS000036	ftp://ftp.ebi.ac.uk/pub/databases/spot/eQTL/sumstats/QTS000036/QTD000593/QTD000593.all.tsv.gz	ENSG00000033030	12	122486412	CAAAAAAAAA	C	chr12_122486412_CAAAAAAAAA_C	6	0.0337079	0.157404	-0.645148	0.451742	INDEL	6	178	NA	ENSG00000033030	ENSG00000033030	NA	rs1400202543
QTS000036	ftp://ftp.ebi.ac.uk/pub/databases/spot/eQTL/sumstats/QTS000036/QTD000593/QTD000593.all.tsv.gz	ENSG00000051825	12	122486412	CAAAAAAAA	C	chr12_122486412_CAAAAAAAA_C	8	0.0449438	0.764864	-0.132036	0.439843	INDEL	8	178	NA	ENSG00000051825	ENSG00000051825	NA	rs1330241468
QTS000036	ftp://ftp.ebi.ac.uk/pub/databases/spot/eQTL/sumstats/QTS000036/QTD000593/QTD000593.all.tsv.gz	ENSG00000051825	12	122486412	CAAAAAAAAA	C	chr12_122486412_CAAAAAAAAA_C	6	0.0337079	0.76612	-0.147448	0.493902	INDEL	6	178	NA	ENSG00000051825	ENSG00000051825	NA	rs1400202543
QTS000036	ftp://ftp.ebi.ac.uk/pub/databases/spot/eQTL/sumstats/QTS000036/QTD000593/QTD000593.all.tsv.gz	ENSG00000089094	12	122486412	CAAAAAAAA	C	chr12_122486412_CAAAAAAAA_C	8	0.0449438	0.133281	-0.599387	0.394918	INDEL	8	178	NA	ENSG00000089094	ENSG00000089094	NA	rs1330241468
QTS000036	ftp://ftp.ebi.ac.uk/pub/databases/spot/eQTL/sumstats/QTS000036/QTD000593/QTD000593.all.tsv.gz	ENSG00000089094	12	122486412	CAAAAAAAAA	C	chr12_122486412_CAAAAAAAAA_C	6	0.0337079	0.125474	-0.686693	0.443175	INDEL	6	178	NA	ENSG00000089094	ENSG00000089094	NA	rs1400202543
QTS000036	ftp://ftp.ebi.ac.uk/pub/databases/spot/eQTL/sumstats/QTS000036/QTD000593/QTD000593.all.tsv.gz	ENSG00000110801	12	122486412	CAAAAAAAA	C	chr12_122486412_CAAAAAAAA_C	8	0.0449438	0.424726	0.301118	0.375166	INDEL	8	178	NA	ENSG00000110801	ENSG00000110801	NA	rs1330241468
QTS000036	ftp://ftp.ebi.ac.uk/pub/databases/spot/eQTL/sumstats/QTS000036/QTD000593/QTD000593.all.tsv.gz	ENSG00000110801	12	122486412	CAAAAAAAAA	C	chr12_122486412_CAAAAAAAAA_C	6	0.0337079	0.276848	-0.459776	0.419735	INDEL	6	178	NA	ENSG00000110801	ENSG00000110801	NA	rs1400202543
QTS000036	ftp://ftp.ebi.ac.uk/pub/databases/spot/eQTL/sumstats/QTS000036/QTD000593/QTD000593.all.tsv.gz	ENSG00000111011	12	122486412	CAAAAAAAA	C	chr12_122486412_CAAAAAAAA_C	8	0.0449438	0.730932	0.146674	0.424931	INDEL	8	178	NA	ENSG00000111011	ENSG00000111011	NA	rs1330241468
QTS000036	ftp://ftp.ebi.ac.uk/pub/databases/spot/eQTL/sumstats/QTS000036/QTD000593/QTD000593.all.tsv.gz	ENSG00000111011	12	122486412	CAAAAAAAAA	C	chr12_122486412_CAAAAAAAAA_C	6	0.0337079	0.643978	0.221268	0.47685	INDEL	6	178	NA	ENSG00000111011	ENSG00000111011	NA	rs1400202543
QTS000036	ftp://ftp.ebi.ac.uk/pub/databases/spot/eQTL/sumstats/QTS000036/QTD000593/QTD000593.all.tsv.gz	ENSG00000130779	12	122486412	CAAAAAAAA	C	chr12_122486412_CAAAAAAAA_C	8	0.0449438	0.394852	0.316989	0.370415	INDEL	8	178	NA	ENSG00000130779	ENSG00000130779	NA	rs1330241468
QTS000036	ftp://ftp.ebi.ac.uk/pub/databases/spot/eQTL/sumstats/QTS000036/QTD000593/QTD000593.all.tsv.gz	ENSG00000130779	12	122486412	CAAAAAAAAA	C	chr12_122486412_CAAAAAAAAA_C	6	0.0337079	0.818149	-0.0964046	0.417817	INDEL	6	178	NA	ENSG00000130779	ENSG00000130779	NA	rs1400202543
QTS000036	ftp://ftp.ebi.ac.uk/pub/databases/spot/eQTL/sumstats/QTS000036/QTD000593/QTD000593.all.tsv.gz	ENSG00000130921	12	122486412	CAAAAAAAA	C	chr12_122486412_CAAAAAAAA_C	8	0.0449438	0.298446	-0.415177	0.396526	INDEL	8	178	NA	ENSG00000130921	ENSG00000130921	NA	rs1330241468
QTS000036	ftp://ftp.ebi.ac.uk/pub/databases/spot/eQTL/sumstats/QTS000036/QTD000593/QTD000593.all.tsv.gz	ENSG00000130921	12	122486412	CAAAAAAAAA	C	chr12_122486412_CAAAAAAAAA_C	6	0.0337079	0.54926	0.269167	0.447423	INDEL	6	178	NA	ENSG00000130921	ENSG00000130921	NA	rs1400202543
QTS000036	ftp://ftp.ebi.ac.uk/pub/databases/spot/eQTL/sumstats/QTS000036/QTD000593/QTD000593.all.tsv.gz	ENSG00000139697	12	122486412	CAAAAAAAA	C	chr12_122486412_CAAAAAAAA_C	8	0.0449438	0.920282	-0.0399321	0.397665	INDEL	8	178	NA	ENSG00000139697	ENSG00000139697	NA	rs1330241468
QTS000036	ftp://ftp.ebi.ac.uk/pub/databases/spot/eQTL/sumstats/QTS000036/QTD000593/QTD000593.all.tsv.gz	ENSG00000139697	12	122486412	CAAAAAAAAA	C	chr12_122486412_CAAAAAAAAA_C	6	0.0337079	0.912801	0.0490634	0.446533	INDEL	6	178	NA	ENSG00000139697	ENSG00000139697	NA	rs1400202543
QTS000036	ftp://ftp.ebi.ac.uk/pub/databases/spot/eQTL/sumstats/QTS000036/QTD000593/QTD000593.all.tsv.gz	ENSG00000139722	12	122486412	CAAAAAAAA	C	chr12_122486412_CAAAAAAAA_C	8	0.0449438	0.154207	0.556144	0.38638	INDEL	8	178	NA	ENSG00000139722	ENSG00000139722	NA	rs1330241468
QTS000036	ftp://ftp.ebi.ac.uk/pub/databases/spot/eQTL/sumstats/QTS000036/QTD000593/QTD000593.all.tsv.gz	ENSG00000139722	12	122486412	CAAAAAAAAA	C	chr12_122486412_CAAAAAAAAA_C	6	0.0337079	0.45429	0.329587	0.438169	INDEL	6	178	NA	ENSG00000139722	ENSG00000139722	NA	rs1400202543
QTS000036	ftp://ftp.ebi.ac.uk/pub/databases/spot/eQTL/sumstats/QTS000036/QTD000593/QTD000593.all.tsv.gz	ENSG00000139725	12	122486412	CAAAAAAAA	C	chr12_122486412_CAAAAAAAA_C	8	0.0449438	0.756842	-0.128306	0.412873	INDEL	8	178	NA	ENSG00000139725	ENSG00000139725	NA	rs1330241468
QTS000036	ftp://ftp.ebi.ac.uk/pub/databases/spot/eQTL/sumstats/QTS000036/QTD000593/QTD000593.all.tsv.gz	ENSG00000139725	12	122486412	CAAAAAAAAA	C	chr12_122486412_CAAAAAAAAA_C	6	0.0337079	0.29517	0.48548	0.460515	INDEL	6	178	NA	ENSG00000139725	ENSG00000139725	NA	rs1400202543
QTS000036	ftp://ftp.ebi.ac.uk/pub/databases/spot/eQTL/sumstats/QTS000036/QTD000593/QTD000593.all.tsv.gz	ENSG00000139726	12	122486412	CAAAAAAAA	C	chr12_122486412_CAAAAAAAA_C	8	0.0449438	0.352372	0.38173	0.407911	INDEL	8	178	NA	ENSG00000139726	ENSG00000139726	NA	rs1330241468
QTS000036	ftp://ftp.ebi.ac.uk/pub/databases/spot/eQTL/sumstats/QTS000036/QTD000593/QTD000593.all.tsv.gz	ENSG00000139726	12	122486412	CAAAAAAAAA	C	chr12_122486412_CAAAAAAAAA_C	6	0.0337079	0.135345	0.685161	0.453866	INDEL	6	178	NA	ENSG00000139726	ENSG00000139726	NA	rs1400202543
QTS000036	ftp://ftp.ebi.ac.uk/pub/databases/spot/eQTL/sumstats/QTS000036/QTD000593/QTD000593.all.tsv.gz	ENSG00000150977	12	122486412	CAAAAAAAA	C	chr12_122486412_CAAAAAAAA_C	8	0.0449438	0.649861	-0.206445	0.452943	INDEL	8	178	NA	ENSG00000150977	ENSG00000150977	NA	rs1330241468
QTS000036	ftp://ftp.ebi.ac.uk/pub/databases/spot/eQTL/sumstats/QTS000036/QTD000593/QTD000593.all.tsv.gz	ENSG00000150977	12	122486412	CAAAAAAAAA	C	chr12_122486412_CAAAAAAAAA_C	6	0.0337079	0.243494	0.593282	0.504685	INDEL	6	178	NA	ENSG00000150977	ENSG00000150977	NA	rs1400202543
QTS000036	ftp://ftp.ebi.ac.uk/pub/databases/spot/eQTL/sumstats/QTS000036/QTD000593/QTD000593.all.tsv.gz	ENSG00000158023	12	122486412	CAAAAAAAA	C	chr12_122486412_CAAAAAAAA_C	8	0.0449438	0.926233	-0.0347535	0.37411	INDEL	8	178	NA	ENSG00000158023	ENSG00000158023	NA	rs1330241468
QTS000036	ftp://ftp.ebi.ac.uk/pub/databases/spot/eQTL/sumstats/QTS000036/QTD000593/QTD000593.all.tsv.gz	ENSG00000158023	12	122486412	CAAAAAAAAA	C	chr12_122486412_CAAAAAAAAA_C	6	0.0337079	0.525665	-0.267148	0.418978	INDEL	6	178	NA	ENSG00000158023	ENSG00000158023	NA	rs1400202543
QTS000036	ftp://ftp.ebi.ac.uk/pub/databases/spot/eQTL/sumstats/QTS000036/QTD000593/QTD000593.all.tsv.gz	ENSG00000182196	12	122486412	CAAAAAAAA	C	chr12_122486412_CAAAAAAAA_C	8	0.0449438	0.574034	0.209814	0.371618	INDEL	8	178	NA	ENSG00000182196	ENSG00000182196	NA	rs1330241468
QTS000036	ftp://ftp.ebi.ac.uk/pub/databases/spot/eQTL/sumstats/QTS000036/QTD000593/QTD000593.all.tsv.gz	ENSG00000182196	12	122486412	CAAAAAAAAA	C	chr12_122486412_CAAAAAAAAA_C	6	0.0337079	0.0390794	-0.85349	0.406397	INDEL	6	178	NA	ENSG00000182196	ENSG00000182196	NA	rs1400202543
QTS000036	ftp://ftp.ebi.ac.uk/pub/databases/spot/eQTL/sumstats/QTS000036/QTD000593/QTD000593.all.tsv.gz	ENSG00000184047	12	122486412	CAAAAAAAA	C	chr12_122486412_CAAAAAAAA_C	8	0.0449438	0.0161803	1.02121	0.41506	INDEL	8	178	NA	ENSG00000184047	ENSG00000184047	NA	rs1330241468
QTS000036	ftp://ftp.ebi.ac.uk/pub/databases/spot/eQTL/sumstats/QTS000036/QTD000593/QTD000593.all.tsv.gz	ENSG00000184047	12	122486412	CAAAAAAAAA	C	chr12_122486412_CAAAAAAAAA_C	6	0.0337079	0.328031	-0.473956	0.481415	INDEL	6	178	NA	ENSG00000184047	ENSG00000184047	NA	rs1400202543
QTS000036	ftp://ftp.ebi.ac.uk/pub/databases/spot/eQTL/sumstats/QTS000036/QTD000593/QTD000593.all.tsv.gz	ENSG00000184209	12	122486412	CAAAAAAAA	C	chr12_122486412_CAAAAAAAA_C	8	0.0449438	0.225594	-0.459786	0.376305	INDEL	8	178	NA	ENSG00000184209	ENSG00000184209	NA	rs1330241468
QTS000036	ftp://ftp.ebi.ac.uk/pub/databases/spot/eQTL/sumstats/QTS000036/QTD000593/QTD000593.all.tsv.gz	ENSG00000184209	12	122486412	CAAAAAAAAA	C	chr12_122486412_CAAAAAAAAA_C	6	0.0337079	0.844704	-0.0838575	0.426628	INDEL	6	178	NA	ENSG00000184209	ENSG00000184209	NA	rs1400202543
QTS000036	ftp://ftp.ebi.ac.uk/pub/databases/spot/eQTL/sumstats/QTS000036/QTD000593/QTD000593.all.tsv.gz	ENSG00000212694	12	122486412	CAAAAAAAA	C	chr12_122486412_CAAAAAAAA_C	8	0.0449438	0.875962	0.061144	0.390386	INDEL	8	178	NA	ENSG00000212694	ENSG00000212694	NA	rs1330241468
QTS000036	ftp://ftp.ebi.ac.uk/pub/databases/spot/eQTL/sumstats/QTS000036/QTD000593/QTD000593.all.tsv.gz	ENSG00000212694	12	122486412	CAAAAAAAAA	C	chr12_122486412_CAAAAAAAAA_C	6	0.0337079	0.420225	0.353801	0.436529	INDEL	6	178	NA	ENSG00000212694	ENSG00000212694	NA	rs1400202543
QTS000036	ftp://ftp.ebi.ac.uk/pub/databases/spot/eQTL/sumstats/QTS000036/QTD000593/QTD000593.all.tsv.gz	ENSG00000256028	12	122486412	CAAAAAAAA	C	chr12_122486412_CAAAAAAAA_C	8	0.0449438	0.0185222	-0.9536	0.396098	INDEL	8	178	NA	ENSG00000256028	ENSG00000256028	NA	rs1330241468
QTS000036	ftp://ftp.ebi.ac.uk/pub/databases/spot/eQTL/sumstats/QTS000036/QTD000593/QTD000593.all.tsv.gz	ENSG00000256028	12	122486412	CAAAAAAAAA	C	chr12_122486412_CAAAAAAAAA_C	6	0.0337079	0.780348	-0.129133	0.461404	INDEL	6	178	NA	ENSG00000256028	ENSG00000256028	NA	rs1400202543
QTS000036	ftp://ftp.ebi.ac.uk/pub/databases/spot/eQTL/sumstats/QTS000036/QTD000593/QTD000593.all.tsv.gz	ENSG00000256861	12	122486412	CAAAAAAAA	C	chr12_122486412_CAAAAAAAA_C	8	0.0449438	0.172544	0.575319	0.417742	INDEL	8	178	NA	ENSG00000256861	ENSG00000256861	NA	rs1330241468
QTS000036	ftp://ftp.ebi.ac.uk/pub/databases/spot/eQTL/sumstats/QTS000036/QTD000593/QTD000593.all.tsv.gz	ENSG00000256861	12	122486412	CAAAAAAAAA	C	chr12_122486412_CAAAAAAAAA_C	6	0.0337079	0.206485	-0.598823	0.469917	INDEL	6	178	NA	ENSG00000256861	ENSG00000256861	NA	rs1400202543
QTS000036	ftp://ftp.ebi.ac.uk/pub/databases/spot/eQTL/sumstats/QTS000036/QTD000593/QTD000593.all.tsv.gz	ENSG00000256950	12	122486412	CAAAAAAAA	C	chr12_122486412_CAAAAAAAA_C	8	0.0449438	0.396063	0.333715	0.390965	INDEL	8	178	NA	ENSG00000256950	ENSG00000256950	NA	rs1330241468
QTS000036	ftp://ftp.ebi.ac.uk/pub/databases/spot/eQTL/sumstats/QTS000036/QTD000593/QTD000593.all.tsv.gz	ENSG00000256950	12	122486412	CAAAAAAAAA	C	chr12_122486412_CAAAAAAAAA_C	6	0.0337079	0.525353	-0.280731	0.439949	INDEL	6	178	NA	ENSG00000256950	ENSG00000256950	NA	rs1400202543
QTS000036	ftp://ftp.ebi.ac.uk/pub/databases/spot/eQTL/sumstats/QTS000036/QTD000593/QTD000593.all.tsv.gz	ENSG00000284934	12	122486412	CAAAAAAAA	C	chr12_122486412_CAAAAAAAA_C	8	0.0449438	0.0161581	1.02034	0.414618	INDEL	8	178	NA	ENSG00000284934	ENSG00000284934	NA	rs1330241468
QTS000036	ftp://ftp.ebi.ac.uk/pub/databases/spot/eQTL/sumstats/QTS000036/QTD000593/QTD000593.all.tsv.gz	ENSG00000284934	12	122486412	CAAAAAAAAA	C	chr12_122486412_CAAAAAAAAA_C	6	0.0337079	0.410425	-0.398831	0.481811	INDEL	6	178	NA	ENSG00000284934	ENSG00000284934	NA	rs1400202543
QTS000036	ftp://ftp.ebi.ac.uk/pub/databases/spot/eQTL/sumstats/QTS000036/QTD000593/QTD000593.all.tsv.gz	ENSG00000033030	12	122487705	G	C	chr12_122487705_G_C	57	0.398876	0.732169	0.0571731	0.166433	SNP	107	178	NA	ENSG00000033030	ENSG00000033030	NA	rs4758657
QTS000036	ftp://ftp.ebi.ac.uk/pub/databases/spot/eQTL/sumstats/QTS000036/QTD000593/QTD000593.all.tsv.gz	ENSG00000051825	12	122487705	G	C	chr12_122487705_G_C	57	0.398876	0.416618	-0.146207	0.178995	SNP	107	178	NA	ENSG00000051825	ENSG00000051825	NA	rs4758657
QTS000036	ftp://ftp.ebi.ac.uk/pub/databases/spot/eQTL/sumstats/QTS000036/QTD000593/QTD000593.all.tsv.gz	ENSG00000089094	12	122487705	G	C	chr12_122487705_G_C	57	0.398876	0.0518508	0.315513	0.159685	SNP	107	178	NA	ENSG00000089094	ENSG00000089094	NA	rs4758657
QTS000036	ftp://ftp.ebi.ac.uk/pub/databases/spot/eQTL/sumstats/QTS000036/QTD000593/QTD000593.all.tsv.gz	ENSG00000110801	12	122487705	G	C	chr12_122487705_G_C	57	0.398876	0.169117	-0.211008	0.151976	SNP	107	178	NA	ENSG00000110801	ENSG00000110801	NA	rs4758657
QTS000036	ftp://ftp.ebi.ac.uk/pub/databases/spot/eQTL/sumstats/QTS000036/QTD000593/QTD000593.all.tsv.gz	ENSG00000111011	12	122487705	G	C	chr12_122487705_G_C	57	0.398876	0.52992	-0.109343	0.173268	SNP	107	178	NA	ENSG00000111011	ENSG00000111011	NA	rs4758657
QTS000036	ftp://ftp.ebi.ac.uk/pub/databases/spot/eQTL/sumstats/QTS000036/QTD000593/QTD000593.all.tsv.gz	ENSG00000130779	12	122487705	G	C	chr12_122487705_G_C	57	0.398876	0.194454	0.19684	0.150348	SNP	107	178	NA	ENSG00000130779	ENSG00000130779	NA	rs4758657
QTS000036	ftp://ftp.ebi.ac.uk/pub/databases/spot/eQTL/sumstats/QTS000036/QTD000593/QTD000593.all.tsv.gz	ENSG00000130921	12	122487705	G	C	chr12_122487705_G_C	57	0.398876	0.665221	0.0707958	0.162961	SNP	107	178	NA	ENSG00000130921	ENSG00000130921	NA	rs4758657
QTS000036	ftp://ftp.ebi.ac.uk/pub/databases/spot/eQTL/sumstats/QTS000036/QTD000593/QTD000593.all.tsv.gz	ENSG00000139697	12	122487705	G	C	chr12_122487705_G_C	57	0.398876	0.659934	0.0716762	0.162252	SNP	107	178	NA	ENSG00000139697	ENSG00000139697	NA	rs4758657
QTS000036	ftp://ftp.ebi.ac.uk/pub/databases/spot/eQTL/sumstats/QTS000036/QTD000593/QTD000593.all.tsv.gz	ENSG00000139722	12	122487705	G	C	chr12_122487705_G_C	57	0.398876	0.847982	0.030771	0.159967	SNP	107	178	NA	ENSG00000139722	ENSG00000139722	NA	rs4758657
QTS000036	ftp://ftp.ebi.ac.uk/pub/databases/spot/eQTL/sumstats/QTS000036/QTD000593/QTD000593.all.tsv.gz	ENSG00000139725	12	122487705	G	C	chr12_122487705_G_C	57	0.398876	0.24343	-0.196624	0.167239	SNP	107	178	NA	ENSG00000139725	ENSG00000139725	NA	rs4758657
QTS000036	ftp://ftp.ebi.ac.uk/pub/databases/spot/eQTL/sumstats/QTS000036/QTD000593/QTD000593.all.tsv.gz	ENSG00000139726	12	122487705	G	C	chr12_122487705_G_C	57	0.398876	0.423411	-0.134331	0.166888	SNP	107	178	NA	ENSG00000139726	ENSG00000139726	NA	rs4758657
QTS000036	ftp://ftp.ebi.ac.uk/pub/databases/spot/eQTL/sumstats/QTS000036/QTD000593/QTD000593.all.tsv.gz	ENSG00000150977	12	122487705	G	C	chr12_122487705_G_C	57	0.398876	0.551504	0.110578	0.184849	SNP	107	178	NA	ENSG00000150977	ENSG00000150977	NA	rs4758657
QTS000036	ftp://ftp.ebi.ac.uk/pub/databases/spot/eQTL/sumstats/QTS000036/QTD000593/QTD000593.all.tsv.gz	ENSG00000158023	12	122487705	G	C	chr12_122487705_G_C	57	0.398876	0.829335	-0.0330497	0.15279	SNP	107	178	NA	ENSG00000158023	ENSG00000158023	NA	rs4758657
QTS000036	ftp://ftp.ebi.ac.uk/pub/databases/spot/eQTL/sumstats/QTS000036/QTD000593/QTD000593.all.tsv.gz	ENSG00000182196	12	122487705	G	C	chr12_122487705_G_C	57	0.398876	0.0540633	0.29041	0.148392	SNP	107	178	NA	ENSG00000182196	ENSG00000182196	NA	rs4758657
QTS000036	ftp://ftp.ebi.ac.uk/pub/databases/spot/eQTL/sumstats/QTS000036/QTD000593/QTD000593.all.tsv.gz	ENSG00000184047	12	122487705	G	C	chr12_122487705_G_C	57	0.398876	0.885136	-0.0255471	0.176243	SNP	107	178	NA	ENSG00000184047	ENSG00000184047	NA	rs4758657
QTS000036	ftp://ftp.ebi.ac.uk/pub/databases/spot/eQTL/sumstats/QTS000036/QTD000593/QTD000593.all.tsv.gz	ENSG00000184209	12	122487705	G	C	chr12_122487705_G_C	57	0.398876	0.29005	0.164185	0.154086	SNP	107	178	NA	ENSG00000184209	ENSG00000184209	NA	rs4758657
QTS000036	ftp://ftp.ebi.ac.uk/pub/databases/spot/eQTL/sumstats/QTS000036/QTD000593/QTD000593.all.tsv.gz	ENSG00000212694	12	122487705	G	C	chr12_122487705_G_C	57	0.398876	0.590407	-0.0860554	0.159194	SNP	107	178	NA	ENSG00000212694	ENSG00000212694	NA	rs4758657
QTS000036	ftp://ftp.ebi.ac.uk/pub/databases/spot/eQTL/sumstats/QTS000036/QTD000593/QTD000593.all.tsv.gz	ENSG00000256028	12	122487705	G	C	chr12_122487705_G_C	57	0.398876	0.0871059	0.285483	0.16468	SNP	107	178	NA	ENSG00000256028	ENSG00000256028	NA	rs4758657
QTS000036	ftp://ftp.ebi.ac.uk/pub/databases/spot/eQTL/sumstats/QTS000036/QTD000593/QTD000593.all.tsv.gz	ENSG00000256861	12	122487705	G	C	chr12_122487705_G_C	57	0.398876	0.466142	0.126125	0.172183	SNP	107	178	NA	ENSG00000256861	ENSG00000256861	NA	rs4758657
QTS000036	ftp://ftp.ebi.ac.uk/pub/databases/spot/eQTL/sumstats/QTS000036/QTD000593/QTD000593.all.tsv.gz	ENSG00000256950	12	122487705	G	C	chr12_122487705_G_C	57	0.398876	0.0459736	-0.317093	0.156256	SNP	107	178	NA	ENSG00000256950	ENSG00000256950	NA	rs4758657
QTS000036	ftp://ftp.ebi.ac.uk/pub/databases/spot/eQTL/sumstats/QTS000036/QTD000593/QTD000593.all.tsv.gz	ENSG00000284934	12	122487705	G	C	chr12_122487705_G_C	57	0.398876	0.876357	-0.0274859	0.176054	SNP	107	178	NA	ENSG00000284934	ENSG00000284934	NA	rs4758657
QTS000036	ftp://ftp.ebi.ac.uk/pub/databases/spot/eQTL/sumstats/QTS000036/QTD000593/QTD000593.all.tsv.gz	ENSG00000033030	12	122487872	TTTTG	T	chr12_122487872_TTTTG_T	6	0.0337079	0.1666	-0.60011	0.429639	INDEL	6	178	NA	ENSG00000033030	ENSG00000033030	NA	rs201194069
QTS000036	ftp://ftp.ebi.ac.uk/pub/databases/spot/eQTL/sumstats/QTS000036/QTD000593/QTD000593.all.tsv.gz	ENSG00000051825	12	122487872	TTTTG	T	chr12_122487872_TTTTG_T	6	0.0337079	0.932111	0.0401497	0.469723	INDEL	6	178	NA	ENSG00000051825	ENSG00000051825	NA	rs201194069
QTS000036	ftp://ftp.ebi.ac.uk/pub/databases/spot/eQTL/sumstats/QTS000036/QTD000593/QTD000593.all.tsv.gz	ENSG00000089094	12	122487872	TTTTG	T	chr12_122487872_TTTTG_T	6	0.0337079	0.153817	-0.608194	0.422137	INDEL	6	178	NA	ENSG00000089094	ENSG00000089094	NA	rs201194069
QTS000036	ftp://ftp.ebi.ac.uk/pub/databases/spot/eQTL/sumstats/QTS000036/QTD000593/QTD000593.all.tsv.gz	ENSG00000110801	12	122487872	TTTTG	T	chr12_122487872_TTTTG_T	6	0.0337079	0.325574	-0.395374	0.399548	INDEL	6	178	NA	ENSG00000110801	ENSG00000110801	NA	rs201194069
QTS000036	ftp://ftp.ebi.ac.uk/pub/databases/spot/eQTL/sumstats/QTS000036/QTD000593/QTD000593.all.tsv.gz	ENSG00000111011	12	122487872	TTTTG	T	chr12_122487872_TTTTG_T	6	0.0337079	0.363443	0.412754	0.4514	INDEL	6	178	NA	ENSG00000111011	ENSG00000111011	NA	rs201194069
QTS000036	ftp://ftp.ebi.ac.uk/pub/databases/spot/eQTL/sumstats/QTS000036/QTD000593/QTD000593.all.tsv.gz	ENSG00000130779	12	122487872	TTTTG	T	chr12_122487872_TTTTG_T	6	0.0337079	0.861885	-0.0693419	0.397206	INDEL	6	178	NA	ENSG00000130779	ENSG00000130779	NA	rs201194069
QTS000036	ftp://ftp.ebi.ac.uk/pub/databases/spot/eQTL/sumstats/QTS000036/QTD000593/QTD000593.all.tsv.gz	ENSG00000130921	12	122487872	TTTTG	T	chr12_122487872_TTTTG_T	6	0.0337079	0.523309	0.272631	0.425149	INDEL	6	178	NA	ENSG00000130921	ENSG00000130921	NA	rs201194069
QTS000036	ftp://ftp.ebi.ac.uk/pub/databases/spot/eQTL/sumstats/QTS000036/QTD000593/QTD000593.all.tsv.gz	ENSG00000139697	12	122487872	TTTTG	T	chr12_122487872_TTTTG_T	6	0.0337079	0.941125	0.031454	0.42446	INDEL	6	178	NA	ENSG00000139697	ENSG00000139697	NA	rs201194069
QTS000036	ftp://ftp.ebi.ac.uk/pub/databases/spot/eQTL/sumstats/QTS000036/QTD000593/QTD000593.all.tsv.gz	ENSG00000139722	12	122487872	TTTTG	T	chr12_122487872_TTTTG_T	6	0.0337079	0.550362	0.250206	0.417059	INDEL	6	178	NA	ENSG00000139722	ENSG00000139722	NA	rs201194069
QTS000036	ftp://ftp.ebi.ac.uk/pub/databases/spot/eQTL/sumstats/QTS000036/QTD000593/QTD000593.all.tsv.gz	ENSG00000139725	12	122487872	TTTTG	T	chr12_122487872_TTTTG_T	6	0.0337079	0.196257	0.568561	0.436048	INDEL	6	178	NA	ENSG00000139725	ENSG00000139725	NA	rs201194069
QTS000036	ftp://ftp.ebi.ac.uk/pub/databases/spot/eQTL/sumstats/QTS000036/QTD000593/QTD000593.all.tsv.gz	ENSG00000139726	12	122487872	TTTTG	T	chr12_122487872_TTTTG_T	6	0.0337079	0.161505	0.611115	0.432194	INDEL	6	178	NA	ENSG00000139726	ENSG00000139726	NA	rs201194069
QTS000036	ftp://ftp.ebi.ac.uk/pub/databases/spot/eQTL/sumstats/QTS000036/QTD000593/QTD000593.all.tsv.gz	ENSG00000150977	12	122487872	TTTTG	T	chr12_122487872_TTTTG_T	6	0.0337079	0.340796	0.461299	0.481177	INDEL	6	178	NA	ENSG00000150977	ENSG00000150977	NA	rs201194069
QTS000036	ftp://ftp.ebi.ac.uk/pub/databases/spot/eQTL/sumstats/QTS000036/QTD000593/QTD000593.all.tsv.gz	ENSG00000158023	12	122487872	TTTTG	T	chr12_122487872_TTTTG_T	6	0.0337079	0.73214	-0.137084	0.399014	INDEL	6	178	NA	ENSG00000158023	ENSG00000158023	NA	rs201194069
QTS000036	ftp://ftp.ebi.ac.uk/pub/databases/spot/eQTL/sumstats/QTS000036/QTD000593/QTD000593.all.tsv.gz	ENSG00000182196	12	122487872	TTTTG	T	chr12_122487872_TTTTG_T	6	0.0337079	0.035225	-0.827453	0.385833	INDEL	6	178	NA	ENSG00000182196	ENSG00000182196	NA	rs201194069
QTS000036	ftp://ftp.ebi.ac.uk/pub/databases/spot/eQTL/sumstats/QTS000036/QTD000593/QTD000593.all.tsv.gz	ENSG00000184047	12	122487872	TTTTG	T	chr12_122487872_TTTTG_T	6	0.0337079	0.313364	-0.464279	0.457414	INDEL	6	178	NA	ENSG00000184047	ENSG00000184047	NA	rs201194069
QTS000036	ftp://ftp.ebi.ac.uk/pub/databases/spot/eQTL/sumstats/QTS000036/QTD000593/QTD000593.all.tsv.gz	ENSG00000184209	12	122487872	TTTTG	T	chr12_122487872_TTTTG_T	6	0.0337079	0.881295	-0.0607687	0.405565	INDEL	6	178	NA	ENSG00000184209	ENSG00000184209	NA	rs201194069
QTS000036	ftp://ftp.ebi.ac.uk/pub/databases/spot/eQTL/sumstats/QTS000036/QTD000593/QTD000593.all.tsv.gz	ENSG00000212694	12	122487872	TTTTG	T	chr12_122487872_TTTTG_T	6	0.0337079	0.346082	0.392803	0.41427	INDEL	6	178	NA	ENSG00000212694	ENSG00000212694	NA	rs201194069
QTS000036	ftp://ftp.ebi.ac.uk/pub/databases/spot/eQTL/sumstats/QTS000036/QTD000593/QTD000593.all.tsv.gz	ENSG00000256028	12	122487872	TTTTG	T	chr12_122487872_TTTTG_T	6	0.0337079	0.658754	-0.194311	0.438232	INDEL	6	178	NA	ENSG00000256028	ENSG00000256028	NA	rs201194069
QTS000036	ftp://ftp.ebi.ac.uk/pub/databases/spot/eQTL/sumstats/QTS000036/QTD000593/QTD000593.all.tsv.gz	ENSG00000256861	12	122487872	TTTTG	T	chr12_122487872_TTTTG_T	6	0.0337079	0.210197	-0.56462	0.446746	INDEL	6	178	NA	ENSG00000256861	ENSG00000256861	NA	rs201194069
QTS000036	ftp://ftp.ebi.ac.uk/pub/databases/spot/eQTL/sumstats/QTS000036/QTD000593/QTD000593.all.tsv.gz	ENSG00000256950	12	122487872	TTTTG	T	chr12_122487872_TTTTG_T	6	0.0337079	0.535168	-0.260565	0.418236	INDEL	6	178	NA	ENSG00000256950	ENSG00000256950	NA	rs201194069
QTS000036	ftp://ftp.ebi.ac.uk/pub/databases/spot/eQTL/sumstats/QTS000036/QTD000593/QTD000593.all.tsv.gz	ENSG00000284934	12	122487872	TTTTG	T	chr12_122487872_TTTTG_T	6	0.0337079	0.395087	-0.391604	0.457834	INDEL	6	178	NA	ENSG00000284934	ENSG00000284934	NA	rs201194069
QTS000036	ftp://ftp.ebi.ac.uk/pub/databases/spot/eQTL/sumstats/QTS000036/QTD000593/QTD000593.all.tsv.gz	ENSG00000033030	12	122488357	T	C	chr12_122488357_T_C	16	0.101124	0.143472	0.377756	0.255507	SNP	18	178	NA	ENSG00000033030	ENSG00000033030	NA	rs7294365
QTS000036	ftp://ftp.ebi.ac.uk/pub/databases/spot/eQTL/sumstats/QTS000036/QTD000593/QTD000593.all.tsv.gz	ENSG00000051825	12	122488357	T	C	chr12_122488357_T_C	16	0.101124	0.209874	-0.350145	0.276847	SNP	18	178	NA	ENSG00000051825	ENSG00000051825	NA	rs7294365
QTS000036	ftp://ftp.ebi.ac.uk/pub/databases/spot/eQTL/sumstats/QTS000036/QTD000593/QTD000593.all.tsv.gz	ENSG00000089094	12	122488357	T	C	chr12_122488357_T_C	16	0.101124	0.300786	0.263672	0.253058	SNP	18	178	NA	ENSG00000089094	ENSG00000089094	NA	rs7294365
QTS000036	ftp://ftp.ebi.ac.uk/pub/databases/spot/eQTL/sumstats/QTS000036/QTD000593/QTD000593.all.tsv.gz	ENSG00000110801	12	122488357	T	C	chr12_122488357_T_C	16	0.101124	0.788436	-0.064473	0.239406	SNP	18	178	NA	ENSG00000110801	ENSG00000110801	NA	rs7294365
QTS000036	ftp://ftp.ebi.ac.uk/pub/databases/spot/eQTL/sumstats/QTS000036/QTD000593/QTD000593.all.tsv.gz	ENSG00000111011	12	122488357	T	C	chr12_122488357_T_C	16	0.101124	0.41555	-0.220355	0.269151	SNP	18	178	NA	ENSG00000111011	ENSG00000111011	NA	rs7294365
QTS000036	ftp://ftp.ebi.ac.uk/pub/databases/spot/eQTL/sumstats/QTS000036/QTD000593/QTD000593.all.tsv.gz	ENSG00000130779	12	122488357	T	C	chr12_122488357_T_C	16	0.101124	0.396749	0.200713	0.235489	SNP	18	178	NA	ENSG00000130779	ENSG00000130779	NA	rs7294365
QTS000036	ftp://ftp.ebi.ac.uk/pub/databases/spot/eQTL/sumstats/QTS000036/QTD000593/QTD000593.all.tsv.gz	ENSG00000130921	12	122488357	T	C	chr12_122488357_T_C	16	0.101124	0.0990284	0.416439	0.24932	SNP	18	178	NA	ENSG00000130921	ENSG00000130921	NA	rs7294365
QTS000036	ftp://ftp.ebi.ac.uk/pub/databases/spot/eQTL/sumstats/QTS000036/QTD000593/QTD000593.all.tsv.gz	ENSG00000139697	12	122488357	T	C	chr12_122488357_T_C	16	0.101124	0.775108	-0.072452	0.252682	SNP	18	178	NA	ENSG00000139697	ENSG00000139697	NA	rs7294365
QTS000036	ftp://ftp.ebi.ac.uk/pub/databases/spot/eQTL/sumstats/QTS000036/QTD000593/QTD000593.all.tsv.gz	ENSG00000139722	12	122488357	T	C	chr12_122488357_T_C	16	0.101124	0.476261	0.177658	0.248152	SNP	18	178	NA	ENSG00000139722	ENSG00000139722	NA	rs7294365
QTS000036	ftp://ftp.ebi.ac.uk/pub/databases/spot/eQTL/sumstats/QTS000036/QTD000593/QTD000593.all.tsv.gz	ENSG00000139725	12	122488357	T	C	chr12_122488357_T_C	16	0.101124	0.581041	-0.145277	0.262104	SNP	18	178	NA	ENSG00000139725	ENSG00000139725	NA	rs7294365
QTS000036	ftp://ftp.ebi.ac.uk/pub/databases/spot/eQTL/sumstats/QTS000036/QTD000593/QTD000593.all.tsv.gz	ENSG00000139726	12	122488357	T	C	chr12_122488357_T_C	16	0.101124	0.745198	0.0850156	0.260642	SNP	18	178	NA	ENSG00000139726	ENSG00000139726	NA	rs7294365
QTS000036	ftp://ftp.ebi.ac.uk/pub/databases/spot/eQTL/sumstats/QTS000036/QTD000593/QTD000593.all.tsv.gz	ENSG00000150977	12	122488357	T	C	chr12_122488357_T_C	16	0.101124	0.787583	0.0779345	0.288202	SNP	18	178	NA	ENSG00000150977	ENSG00000150977	NA	rs7294365
QTS000036	ftp://ftp.ebi.ac.uk/pub/databases/spot/eQTL/sumstats/QTS000036/QTD000593/QTD000593.all.tsv.gz	ENSG00000158023	12	122488357	T	C	chr12_122488357_T_C	16	0.101124	0.94219	-0.0173051	0.237834	SNP	18	178	NA	ENSG00000158023	ENSG00000158023	NA	rs7294365
QTS000036	ftp://ftp.ebi.ac.uk/pub/databases/spot/eQTL/sumstats/QTS000036/QTD000593/QTD000593.all.tsv.gz	ENSG00000182196	12	122488357	T	C	chr12_122488357_T_C	16	0.101124	0.371643	-0.211648	0.235482	SNP	18	178	NA	ENSG00000182196	ENSG00000182196	NA	rs7294365
QTS000036	ftp://ftp.ebi.ac.uk/pub/databases/spot/eQTL/sumstats/QTS000036/QTD000593/QTD000593.all.tsv.gz	ENSG00000184047	12	122488357	T	C	chr12_122488357_T_C	16	0.101124	0.657912	-0.121786	0.273943	SNP	18	178	NA	ENSG00000184047	ENSG00000184047	NA	rs7294365
QTS000036	ftp://ftp.ebi.ac.uk/pub/databases/spot/eQTL/sumstats/QTS000036/QTD000593/QTD000593.all.tsv.gz	ENSG00000184209	12	122488357	T	C	chr12_122488357_T_C	16	0.101124	0.179944	0.323088	0.238696	SNP	18	178	NA	ENSG00000184209	ENSG00000184209	NA	rs7294365
QTS000036	ftp://ftp.ebi.ac.uk/pub/databases/spot/eQTL/sumstats/QTS000036/QTD000593/QTD000593.all.tsv.gz	ENSG00000212694	12	122488357	T	C	chr12_122488357_T_C	16	0.101124	0.561894	-0.144291	0.247657	SNP	18	178	NA	ENSG00000212694	ENSG00000212694	NA	rs7294365
QTS000036	ftp://ftp.ebi.ac.uk/pub/databases/spot/eQTL/sumstats/QTS000036/QTD000593/QTD000593.all.tsv.gz	ENSG00000256028	12	122488357	T	C	chr12_122488357_T_C	16	0.101124	0.600901	-0.137047	0.260876	SNP	18	178	NA	ENSG00000256028	ENSG00000256028	NA	rs7294365
QTS000036	ftp://ftp.ebi.ac.uk/pub/databases/spot/eQTL/sumstats/QTS000036/QTD000593/QTD000593.all.tsv.gz	ENSG00000256861	12	122488357	T	C	chr12_122488357_T_C	16	0.101124	0.709428	0.100488	0.268653	SNP	18	178	NA	ENSG00000256861	ENSG00000256861	NA	rs7294365
QTS000036	ftp://ftp.ebi.ac.uk/pub/databases/spot/eQTL/sumstats/QTS000036/QTD000593/QTD000593.all.tsv.gz	ENSG00000256950	12	122488357	T	C	chr12_122488357_T_C	16	0.101124	0.250691	-0.286565	0.247546	SNP	18	178	NA	ENSG00000256950	ENSG00000256950	NA	rs7294365
QTS000036	ftp://ftp.ebi.ac.uk/pub/databases/spot/eQTL/sumstats/QTS000036/QTD000593/QTD000593.all.tsv.gz	ENSG00000284934	12	122488357	T	C	chr12_122488357_T_C	16	0.101124	0.728289	-0.0954731	0.273794	SNP	18	178	NA	ENSG00000284934	ENSG00000284934	NA	rs7294365
QTS000036	ftp://ftp.ebi.ac.uk/pub/databases/spot/eQTL/sumstats/QTS000036/QTD000593/QTD000593.all.tsv.gz	ENSG00000033030	12	122488691	T	G	chr12_122488691_T_G	14	0.0898876	0.104923	0.43437	0.26465	SNP	16	178	NA	ENSG00000033030	ENSG00000033030	NA	rs142162932
QTS000036	ftp://ftp.ebi.ac.uk/pub/databases/spot/eQTL/sumstats/QTS000036/QTD000593/QTD000593.all.tsv.gz	ENSG00000051825	12	122488691	T	G	chr12_122488691_T_G	14	0.0898876	0.107634	-0.4653	0.285741	SNP	16	178	NA	ENSG00000051825	ENSG00000051825	NA	rs142162932
QTS000036	ftp://ftp.ebi.ac.uk/pub/databases/spot/eQTL/sumstats/QTS000036/QTD000593/QTD000593.all.tsv.gz	ENSG00000089094	12	122488691	T	G	chr12_122488691_T_G	14	0.0898876	0.283853	0.283716	0.262838	SNP	16	178	NA	ENSG00000089094	ENSG00000089094	NA	rs142162932
QTS000036	ftp://ftp.ebi.ac.uk/pub/databases/spot/eQTL/sumstats/QTS000036/QTD000593/QTD000593.all.tsv.gz	ENSG00000110801	12	122488691	T	G	chr12_122488691_T_G	14	0.0898876	0.882654	-0.0368604	0.248872	SNP	16	178	NA	ENSG00000110801	ENSG00000110801	NA	rs142162932
QTS000036	ftp://ftp.ebi.ac.uk/pub/databases/spot/eQTL/sumstats/QTS000036/QTD000593/QTD000593.all.tsv.gz	ENSG00000111011	12	122488691	T	G	chr12_122488691_T_G	14	0.0898876	0.395858	-0.238753	0.27959	SNP	16	178	NA	ENSG00000111011	ENSG00000111011	NA	rs142162932
QTS000036	ftp://ftp.ebi.ac.uk/pub/databases/spot/eQTL/sumstats/QTS000036/QTD000593/QTD000593.all.tsv.gz	ENSG00000130779	12	122488691	T	G	chr12_122488691_T_G	14	0.0898876	0.23264	0.293079	0.24356	SNP	16	178	NA	ENSG00000130779	ENSG00000130779	NA	rs142162932
QTS000036	ftp://ftp.ebi.ac.uk/pub/databases/spot/eQTL/sumstats/QTS000036/QTD000593/QTD000593.all.tsv.gz	ENSG00000130921	12	122488691	T	G	chr12_122488691_T_G	14	0.0898876	0.172215	0.35916	0.260586	SNP	16	178	NA	ENSG00000130921	ENSG00000130921	NA	rs142162932
QTS000036	ftp://ftp.ebi.ac.uk/pub/databases/spot/eQTL/sumstats/QTS000036/QTD000593/QTD000593.all.tsv.gz	ENSG00000139697	12	122488691	T	G	chr12_122488691_T_G	14	0.0898876	0.757509	-0.0813629	0.26256	SNP	16	178	NA	ENSG00000139697	ENSG00000139697	NA	rs142162932
QTS000036	ftp://ftp.ebi.ac.uk/pub/databases/spot/eQTL/sumstats/QTS000036/QTD000593/QTD000593.all.tsv.gz	ENSG00000139722	12	122488691	T	G	chr12_122488691_T_G	14	0.0898876	0.648946	0.118104	0.258397	SNP	16	178	NA	ENSG00000139722	ENSG00000139722	NA	rs142162932
QTS000036	ftp://ftp.ebi.ac.uk/pub/databases/spot/eQTL/sumstats/QTS000036/QTD000593/QTD000593.all.tsv.gz	ENSG00000139725	12	122488691	T	G	chr12_122488691_T_G	14	0.0898876	0.636035	-0.129499	0.272523	SNP	16	178	NA	ENSG00000139725	ENSG00000139725	NA	rs142162932
QTS000036	ftp://ftp.ebi.ac.uk/pub/databases/spot/eQTL/sumstats/QTS000036/QTD000593/QTD000593.all.tsv.gz	ENSG00000139726	12	122488691	T	G	chr12_122488691_T_G	14	0.0898876	0.338212	0.25965	0.269385	SNP	16	178	NA	ENSG00000139726	ENSG00000139726	NA	rs142162932
QTS000036	ftp://ftp.ebi.ac.uk/pub/databases/spot/eQTL/sumstats/QTS000036/QTD000593/QTD000593.all.tsv.gz	ENSG00000150977	12	122488691	T	G	chr12_122488691_T_G	14	0.0898876	0.776536	0.0853103	0.299481	SNP	16	178	NA	ENSG00000150977	ENSG00000150977	NA	rs142162932
QTS000036	ftp://ftp.ebi.ac.uk/pub/databases/spot/eQTL/sumstats/QTS000036/QTD000593/QTD000593.all.tsv.gz	ENSG00000158023	12	122488691	T	G	chr12_122488691_T_G	14	0.0898876	0.620306	0.122757	0.246757	SNP	16	178	NA	ENSG00000158023	ENSG00000158023	NA	rs142162932
QTS000036	ftp://ftp.ebi.ac.uk/pub/databases/spot/eQTL/sumstats/QTS000036/QTD000593/QTD000593.all.tsv.gz	ENSG00000182196	12	122488691	T	G	chr12_122488691_T_G	14	0.0898876	0.732303	-0.0844038	0.245831	SNP	16	178	NA	ENSG00000182196	ENSG00000182196	NA	rs142162932
QTS000036	ftp://ftp.ebi.ac.uk/pub/databases/spot/eQTL/sumstats/QTS000036/QTD000593/QTD000593.all.tsv.gz	ENSG00000184047	12	122488691	T	G	chr12_122488691_T_G	14	0.0898876	0.433565	-0.223512	0.283883	SNP	16	178	NA	ENSG00000184047	ENSG00000184047	NA	rs142162932
QTS000036	ftp://ftp.ebi.ac.uk/pub/databases/spot/eQTL/sumstats/QTS000036/QTD000593/QTD000593.all.tsv.gz	ENSG00000184209	12	122488691	T	G	chr12_122488691_T_G	14	0.0898876	0.202327	0.319414	0.248337	SNP	16	178	NA	ENSG00000184209	ENSG00000184209	NA	rs142162932
QTS000036	ftp://ftp.ebi.ac.uk/pub/databases/spot/eQTL/sumstats/QTS000036/QTD000593/QTD000593.all.tsv.gz	ENSG00000212694	12	122488691	T	G	chr12_122488691_T_G	14	0.0898876	0.590235	-0.13923	0.257442	SNP	16	178	NA	ENSG00000212694	ENSG00000212694	NA	rs142162932
QTS000036	ftp://ftp.ebi.ac.uk/pub/databases/spot/eQTL/sumstats/QTS000036/QTD000593/QTD000593.all.tsv.gz	ENSG00000256028	12	122488691	T	G	chr12_122488691_T_G	14	0.0898876	0.902466	-0.033393	0.271571	SNP	16	178	NA	ENSG00000256028	ENSG00000256028	NA	rs142162932
QTS000036	ftp://ftp.ebi.ac.uk/pub/databases/spot/eQTL/sumstats/QTS000036/QTD000593/QTD000593.all.tsv.gz	ENSG00000256861	12	122488691	T	G	chr12_122488691_T_G	14	0.0898876	0.95352	-0.016342	0.279435	SNP	16	178	NA	ENSG00000256861	ENSG00000256861	NA	rs142162932
QTS000036	ftp://ftp.ebi.ac.uk/pub/databases/spot/eQTL/sumstats/QTS000036/QTD000593/QTD000593.all.tsv.gz	ENSG00000256950	12	122488691	T	G	chr12_122488691_T_G	14	0.0898876	0.331625	-0.252012	0.257899	SNP	16	178	NA	ENSG00000256950	ENSG00000256950	NA	rs142162932
QTS000036	ftp://ftp.ebi.ac.uk/pub/databases/spot/eQTL/sumstats/QTS000036/QTD000593/QTD000593.all.tsv.gz	ENSG00000284934	12	122488691	T	G	chr12_122488691_T_G	14	0.0898876	0.486188	-0.198637	0.283829	SNP	16	178	NA	ENSG00000284934	ENSG00000284934	NA	rs142162932
QTS000036	ftp://ftp.ebi.ac.uk/pub/databases/spot/eQTL/sumstats/QTS000036/QTD000593/QTD000593.all.tsv.gz	ENSG00000033030	12	122488865	C	T	chr12_122488865_C_T	43	0.303371	0.436752	-0.136929	0.17513	SNP	54	178	NA	ENSG00000033030	ENSG00000033030	NA	rs12371048
QTS000036	ftp://ftp.ebi.ac.uk/pub/databases/spot/eQTL/sumstats/QTS000036/QTD000593/QTD000593.all.tsv.gz	ENSG00000051825	12	122488865	C	T	chr12_122488865_C_T	43	0.303371	0.55929	-0.111069	0.189371	SNP	54	178	NA	ENSG00000051825	ENSG00000051825	NA	rs12371048
QTS000036	ftp://ftp.ebi.ac.uk/pub/databases/spot/eQTL/sumstats/QTS000036/QTD000593/QTD000593.all.tsv.gz	ENSG00000089094	12	122488865	C	T	chr12_122488865_C_T	43	0.303371	0.685838	0.0701395	0.172722	SNP	54	178	NA	ENSG00000089094	ENSG00000089094	NA	rs12371048
QTS000036	ftp://ftp.ebi.ac.uk/pub/databases/spot/eQTL/sumstats/QTS000036/QTD000593/QTD000593.all.tsv.gz	ENSG00000110801	12	122488865	C	T	chr12_122488865_C_T	43	0.303371	0.715646	-0.059364	0.162346	SNP	54	178	NA	ENSG00000110801	ENSG00000110801	NA	rs12371048
QTS000036	ftp://ftp.ebi.ac.uk/pub/databases/spot/eQTL/sumstats/QTS000036/QTD000593/QTD000593.all.tsv.gz	ENSG00000111011	12	122488865	C	T	chr12_122488865_C_T	43	0.303371	0.77622	0.0522926	0.183306	SNP	54	178	NA	ENSG00000111011	ENSG00000111011	NA	rs12371048
QTS000036	ftp://ftp.ebi.ac.uk/pub/databases/spot/eQTL/sumstats/QTS000036/QTD000593/QTD000593.all.tsv.gz	ENSG00000130779	12	122488865	C	T	chr12_122488865_C_T	43	0.303371	0.353879	0.14889	0.159603	SNP	54	178	NA	ENSG00000130779	ENSG00000130779	NA	rs12371048
QTS000036	ftp://ftp.ebi.ac.uk/pub/databases/spot/eQTL/sumstats/QTS000036/QTD000593/QTD000593.all.tsv.gz	ENSG00000130921	12	122488865	C	T	chr12_122488865_C_T	43	0.303371	0.178842	-0.230937	0.170178	SNP	54	178	NA	ENSG00000130921	ENSG00000130921	NA	rs12371048
QTS000036	ftp://ftp.ebi.ac.uk/pub/databases/spot/eQTL/sumstats/QTS000036/QTD000593/QTD000593.all.tsv.gz	ENSG00000139697	12	122488865	C	T	chr12_122488865_C_T	43	0.303371	0.281022	0.18479	0.17018	SNP	54	178	NA	ENSG00000139697	ENSG00000139697	NA	rs12371048
QTS000036	ftp://ftp.ebi.ac.uk/pub/databases/spot/eQTL/sumstats/QTS000036/QTD000593/QTD000593.all.tsv.gz	ENSG00000139722	12	122488865	C	T	chr12_122488865_C_T	43	0.303371	0.4588	0.125327	0.168299	SNP	54	178	NA	ENSG00000139722	ENSG00000139722	NA	rs12371048
QTS000036	ftp://ftp.ebi.ac.uk/pub/databases/spot/eQTL/sumstats/QTS000036/QTD000593/QTD000593.all.tsv.gz	ENSG00000139725	12	122488865	C	T	chr12_122488865_C_T	43	0.303371	0.607021	-0.0918647	0.177858	SNP	54	178	NA	ENSG00000139725	ENSG00000139725	NA	rs12371048
QTS000036	ftp://ftp.ebi.ac.uk/pub/databases/spot/eQTL/sumstats/QTS000036/QTD000593/QTD000593.all.tsv.gz	ENSG00000139726	12	122488865	C	T	chr12_122488865_C_T	43	0.303371	0.67955	-0.0732934	0.176741	SNP	54	178	NA	ENSG00000139726	ENSG00000139726	NA	rs12371048
QTS000036	ftp://ftp.ebi.ac.uk/pub/databases/spot/eQTL/sumstats/QTS000036/QTD000593/QTD000593.all.tsv.gz	ENSG00000150977	12	122488865	C	T	chr12_122488865_C_T	43	0.303371	0.643661	0.0907237	0.19533	SNP	54	178	NA	ENSG00000150977	ENSG00000150977	NA	rs12371048
QTS000036	ftp://ftp.ebi.ac.uk/pub/databases/spot/eQTL/sumstats/QTS000036/QTD000593/QTD000593.all.tsv.gz	ENSG00000158023	12	122488865	C	T	chr12_122488865_C_T	43	0.303371	0.944899	0.0111887	0.161346	SNP	54	178	NA	ENSG00000158023	ENSG00000158023	NA	rs12371048
QTS000036	ftp://ftp.ebi.ac.uk/pub/databases/spot/eQTL/sumstats/QTS000036/QTD000593/QTD000593.all.tsv.gz	ENSG00000182196	12	122488865	C	T	chr12_122488865_C_T	43	0.303371	0.0242976	0.356861	0.155232	SNP	54	178	NA	ENSG00000182196	ENSG00000182196	NA	rs12371048
QTS000036	ftp://ftp.ebi.ac.uk/pub/databases/spot/eQTL/sumstats/QTS000036/QTD000593/QTD000593.all.tsv.gz	ENSG00000184047	12	122488865	C	T	chr12_122488865_C_T	43	0.303371	0.14597	0.269541	0.183465	SNP	54	178	NA	ENSG00000184047	ENSG00000184047	NA	rs12371048
QTS000036	ftp://ftp.ebi.ac.uk/pub/databases/spot/eQTL/sumstats/QTS000036/QTD000593/QTD000593.all.tsv.gz	ENSG00000184209	12	122488865	C	T	chr12_122488865_C_T	43	0.303371	0.955357	-0.00920569	0.163893	SNP	54	178	NA	ENSG00000184209	ENSG00000184209	NA	rs12371048
QTS000036	ftp://ftp.ebi.ac.uk/pub/databases/spot/eQTL/sumstats/QTS000036/QTD000593/QTD000593.all.tsv.gz	ENSG00000212694	12	122488865	C	T	chr12_122488865_C_T	43	0.303371	0.83791	-0.0345571	0.168342	SNP	54	178	NA	ENSG00000212694	ENSG00000212694	NA	rs12371048
QTS000036	ftp://ftp.ebi.ac.uk/pub/databases/spot/eQTL/sumstats/QTS000036/QTD000593/QTD000593.all.tsv.gz	ENSG00000256028	12	122488865	C	T	chr12_122488865_C_T	43	0.303371	0.843593	0.035094	0.177257	SNP	54	178	NA	ENSG00000256028	ENSG00000256028	NA	rs12371048
QTS000036	ftp://ftp.ebi.ac.uk/pub/databases/spot/eQTL/sumstats/QTS000036/QTD000593/QTD000593.all.tsv.gz	ENSG00000256861	12	122488865	C	T	chr12_122488865_C_T	43	0.303371	0.203564	0.23146	0.180455	SNP	54	178	NA	ENSG00000256861	ENSG00000256861	NA	rs12371048
QTS000036	ftp://ftp.ebi.ac.uk/pub/databases/spot/eQTL/sumstats/QTS000036/QTD000593/QTD000593.all.tsv.gz	ENSG00000256950	12	122488865	C	T	chr12_122488865_C_T	43	0.303371	0.604267	-0.0880238	0.169123	SNP	54	178	NA	ENSG00000256950	ENSG00000256950	NA	rs12371048
QTS000036	ftp://ftp.ebi.ac.uk/pub/databases/spot/eQTL/sumstats/QTS000036/QTD000593/QTD000593.all.tsv.gz	ENSG00000284934	12	122488865	C	T	chr12_122488865_C_T	43	0.303371	0.106432	0.298495	0.182668	SNP	54	178	NA	ENSG00000284934	ENSG00000284934	NA	rs12371048
QTS000036	ftp://ftp.ebi.ac.uk/pub/databases/spot/eQTL/sumstats/QTS000036/QTD000593/QTD000593.all.tsv.gz	ENSG00000033030	12	122488870	C	CA	chr12_122488870_C_CA	6	0.0337079	0.758866	0.137805	0.447284	INDEL	6	178	NA	ENSG00000033030	ENSG00000033030	NA	rs1462649957
QTS000036	ftp://ftp.ebi.ac.uk/pub/databases/spot/eQTL/sumstats/QTS000036/QTD000593/QTD000593.all.tsv.gz	ENSG00000051825	12	122488870	C	CA	chr12_122488870_C_CA	6	0.0337079	0.925828	-0.0451234	0.483076	INDEL	6	178	NA	ENSG00000051825	ENSG00000051825	NA	rs1462649957
QTS000036	ftp://ftp.ebi.ac.uk/pub/databases/spot/eQTL/sumstats/QTS000036/QTD000593/QTD000593.all.tsv.gz	ENSG00000089094	12	122488870	C	CA	chr12_122488870_C_CA	6	0.0337079	0.670543	0.187734	0.439574	INDEL	6	178	NA	ENSG00000089094	ENSG00000089094	NA	rs1462649957
QTS000036	ftp://ftp.ebi.ac.uk/pub/databases/spot/eQTL/sumstats/QTS000036/QTD000593/QTD000593.all.tsv.gz	ENSG00000110801	12	122488870	C	CA	chr12_122488870_C_CA	6	0.0337079	0.502451	0.277871	0.412337	INDEL	6	178	NA	ENSG00000110801	ENSG00000110801	NA	rs1462649957
QTS000036	ftp://ftp.ebi.ac.uk/pub/databases/spot/eQTL/sumstats/QTS000036/QTD000593/QTD000593.all.tsv.gz	ENSG00000111011	12	122488870	C	CA	chr12_122488870_C_CA	6	0.0337079	0.930104	-0.041082	0.466793	INDEL	6	178	NA	ENSG00000111011	ENSG00000111011	NA	rs1462649957
QTS000036	ftp://ftp.ebi.ac.uk/pub/databases/spot/eQTL/sumstats/QTS000036/QTD000593/QTD000593.all.tsv.gz	ENSG00000130779	12	122488870	C	CA	chr12_122488870_C_CA	6	0.0337079	0.749571	-0.130813	0.408305	INDEL	6	178	NA	ENSG00000130779	ENSG00000130779	NA	rs1462649957
QTS000036	ftp://ftp.ebi.ac.uk/pub/databases/spot/eQTL/sumstats/QTS000036/QTD000593/QTD000593.all.tsv.gz	ENSG00000130921	12	122488870	C	CA	chr12_122488870_C_CA	6	0.0337079	0.656699	0.195395	0.437855	INDEL	6	178	NA	ENSG00000130921	ENSG00000130921	NA	rs1462649957
QTS000036	ftp://ftp.ebi.ac.uk/pub/databases/spot/eQTL/sumstats/QTS000036/QTD000593/QTD000593.all.tsv.gz	ENSG00000139697	12	122488870	C	CA	chr12_122488870_C_CA	6	0.0337079	0.270241	-0.480937	0.432999	INDEL	6	178	NA	ENSG00000139697	ENSG00000139697	NA	rs1462649957
QTS000036	ftp://ftp.ebi.ac.uk/pub/databases/spot/eQTL/sumstats/QTS000036/QTD000593/QTD000593.all.tsv.gz	ENSG00000139722	12	122488870	C	CA	chr12_122488870_C_CA	6	0.0337079	0.776309	-0.122537	0.429714	INDEL	6	178	NA	ENSG00000139722	ENSG00000139722	NA	rs1462649957
QTS000036	ftp://ftp.ebi.ac.uk/pub/databases/spot/eQTL/sumstats/QTS000036/QTD000593/QTD000593.all.tsv.gz	ENSG00000139725	12	122488870	C	CA	chr12_122488870_C_CA	6	0.0337079	0.660336	-0.199827	0.452915	INDEL	6	178	NA	ENSG00000139725	ENSG00000139725	NA	rs1462649957
QTS000036	ftp://ftp.ebi.ac.uk/pub/databases/spot/eQTL/sumstats/QTS000036/QTD000593/QTD000593.all.tsv.gz	ENSG00000139726	12	122488870	C	CA	chr12_122488870_C_CA	6	0.0337079	0.773329	-0.130114	0.45012	INDEL	6	178	NA	ENSG00000139726	ENSG00000139726	NA	rs1462649957
QTS000036	ftp://ftp.ebi.ac.uk/pub/databases/spot/eQTL/sumstats/QTS000036/QTD000593/QTD000593.all.tsv.gz	ENSG00000150977	12	122488870	C	CA	chr12_122488870_C_CA	6	0.0337079	0.951632	-0.0303005	0.49787	INDEL	6	178	NA	ENSG00000150977	ENSG00000150977	NA	rs1462649957
QTS000036	ftp://ftp.ebi.ac.uk/pub/databases/spot/eQTL/sumstats/QTS000036/QTD000593/QTD000593.all.tsv.gz	ENSG00000158023	12	122488870	C	CA	chr12_122488870_C_CA	6	0.0337079	0.134049	0.612765	0.404542	INDEL	6	178	NA	ENSG00000158023	ENSG00000158023	NA	rs1462649957
QTS000036	ftp://ftp.ebi.ac.uk/pub/databases/spot/eQTL/sumstats/QTS000036/QTD000593/QTD000593.all.tsv.gz	ENSG00000182196	12	122488870	C	CA	chr12_122488870_C_CA	6	0.0337079	2.00307e-05	1.64752	0.361827	INDEL	6	178	NA	ENSG00000182196	ENSG00000182196	NA	rs1462649957
QTS000036	ftp://ftp.ebi.ac.uk/pub/databases/spot/eQTL/sumstats/QTS000036/QTD000593/QTD000593.all.tsv.gz	ENSG00000184047	12	122488870	C	CA	chr12_122488870_C_CA	6	0.0337079	0.519043	0.306006	0.472321	INDEL	6	178	NA	ENSG00000184047	ENSG00000184047	NA	rs1462649957
QTS000036	ftp://ftp.ebi.ac.uk/pub/databases/spot/eQTL/sumstats/QTS000036/QTD000593/QTD000593.all.tsv.gz	ENSG00000184209	12	122488870	C	CA	chr12_122488870_C_CA	6	0.0337079	0.674793	0.175513	0.416668	INDEL	6	178	NA	ENSG00000184209	ENSG00000184209	NA	rs1462649957
QTS000036	ftp://ftp.ebi.ac.uk/pub/databases/spot/eQTL/sumstats/QTS000036/QTD000593/QTD000593.all.tsv.gz	ENSG00000212694	12	122488870	C	CA	chr12_122488870_C_CA	6	0.0337079	0.811387	0.102601	0.428433	INDEL	6	178	NA	ENSG00000212694	ENSG00000212694	NA	rs1462649957
QTS000036	ftp://ftp.ebi.ac.uk/pub/databases/spot/eQTL/sumstats/QTS000036/QTD000593/QTD000593.all.tsv.gz	ENSG00000256028	12	122488870	C	CA	chr12_122488870_C_CA	6	0.0337079	0.127578	0.684581	0.444307	INDEL	6	178	NA	ENSG00000256028	ENSG00000256028	NA	rs1462649957
QTS000036	ftp://ftp.ebi.ac.uk/pub/databases/spot/eQTL/sumstats/QTS000036/QTD000593/QTD000593.all.tsv.gz	ENSG00000256861	12	122488870	C	CA	chr12_122488870_C_CA	6	0.0337079	0.85293	0.0863528	0.464209	INDEL	6	178	NA	ENSG00000256861	ENSG00000256861	NA	rs1462649957
QTS000036	ftp://ftp.ebi.ac.uk/pub/databases/spot/eQTL/sumstats/QTS000036/QTD000593/QTD000593.all.tsv.gz	ENSG00000256950	12	122488870	C	CA	chr12_122488870_C_CA	6	0.0337079	0.663087	-0.188379	0.430692	INDEL	6	178	NA	ENSG00000256950	ENSG00000256950	NA	rs1462649957
QTS000036	ftp://ftp.ebi.ac.uk/pub/databases/spot/eQTL/sumstats/QTS000036/QTD000593/QTD000593.all.tsv.gz	ENSG00000284934	12	122488870	C	CA	chr12_122488870_C_CA	6	0.0337079	0.963892	0.0214905	0.473138	INDEL	6	178	NA	ENSG00000284934	ENSG00000284934	NA	rs1462649957
QTS000036	ftp://ftp.ebi.ac.uk/pub/databases/spot/eQTL/sumstats/QTS000036/QTD000593/QTD000593.all.tsv.gz	ENSG00000033030	12	122489119	C	T	chr12_122489119_C_T	43	0.303371	0.4362	-0.137108	0.175147	SNP	54	178	NA	ENSG00000033030	ENSG00000033030	NA	rs4758658
QTS000036	ftp://ftp.ebi.ac.uk/pub/databases/spot/eQTL/sumstats/QTS000036/QTD000593/QTD000593.all.tsv.gz	ENSG00000051825	12	122489119	C	T	chr12_122489119_C_T	43	0.303371	0.5602	-0.110824	0.189393	SNP	54	178	NA	ENSG00000051825	ENSG00000051825	NA	rs4758658
QTS000036	ftp://ftp.ebi.ac.uk/pub/databases/spot/eQTL/sumstats/QTS000036/QTD000593/QTD000593.all.tsv.gz	ENSG00000089094	12	122489119	C	T	chr12_122489119_C_T	43	0.303371	0.685799	0.0701562	0.172741	SNP	54	178	NA	ENSG00000089094	ENSG00000089094	NA	rs4758658
QTS000036	ftp://ftp.ebi.ac.uk/pub/databases/spot/eQTL/sumstats/QTS000036/QTD000593/QTD000593.all.tsv.gz	ENSG00000110801	12	122489119	C	T	chr12_122489119_C_T	43	0.303371	0.714348	-0.0596535	0.162362	SNP	54	178	NA	ENSG00000110801	ENSG00000110801	NA	rs4758658
QTS000036	ftp://ftp.ebi.ac.uk/pub/databases/spot/eQTL/sumstats/QTS000036/QTD000593/QTD000593.all.tsv.gz	ENSG00000111011	12	122489119	C	T	chr12_122489119_C_T	43	0.303371	0.776146	0.052316	0.183326	SNP	54	178	NA	ENSG00000111011	ENSG00000111011	NA	rs4758658
QTS000036	ftp://ftp.ebi.ac.uk/pub/databases/spot/eQTL/sumstats/QTS000036/QTD000593/QTD000593.all.tsv.gz	ENSG00000130779	12	122489119	C	T	chr12_122489119_C_T	43	0.303371	0.354221	0.148801	0.159622	SNP	54	178	NA	ENSG00000130779	ENSG00000130779	NA	rs4758658
QTS000036	ftp://ftp.ebi.ac.uk/pub/databases/spot/eQTL/sumstats/QTS000036/QTD000593/QTD000593.all.tsv.gz	ENSG00000130921	12	122489119	C	T	chr12_122489119_C_T	43	0.303371	0.178621	-0.231078	0.170195	SNP	54	178	NA	ENSG00000130921	ENSG00000130921	NA	rs4758658
QTS000036	ftp://ftp.ebi.ac.uk/pub/databases/spot/eQTL/sumstats/QTS000036/QTD000593/QTD000593.all.tsv.gz	ENSG00000139697	12	122489119	C	T	chr12_122489119_C_T	43	0.303371	0.280494	0.185012	0.170195	SNP	54	178	NA	ENSG00000139697	ENSG00000139697	NA	rs4758658
QTS000036	ftp://ftp.ebi.ac.uk/pub/databases/spot/eQTL/sumstats/QTS000036/QTD000593/QTD000593.all.tsv.gz	ENSG00000139722	12	122489119	C	T	chr12_122489119_C_T	43	0.303371	0.458545	0.125411	0.168316	SNP	54	178	NA	ENSG00000139722	ENSG00000139722	NA	rs4758658
QTS000036	ftp://ftp.ebi.ac.uk/pub/databases/spot/eQTL/sumstats/QTS000036/QTD000593/QTD000593.all.tsv.gz	ENSG00000139725	12	122489119	C	T	chr12_122489119_C_T	43	0.303371	0.606306	-0.0920571	0.177876	SNP	54	178	NA	ENSG00000139725	ENSG00000139725	NA	rs4758658
QTS000036	ftp://ftp.ebi.ac.uk/pub/databases/spot/eQTL/sumstats/QTS000036/QTD000593/QTD000593.all.tsv.gz	ENSG00000139726	12	122489119	C	T	chr12_122489119_C_T	43	0.303371	0.68002	-0.0731877	0.176761	SNP	54	178	NA	ENSG00000139726	ENSG00000139726	NA	rs4758658
QTS000036	ftp://ftp.ebi.ac.uk/pub/databases/spot/eQTL/sumstats/QTS000036/QTD000593/QTD000593.all.tsv.gz	ENSG00000150977	12	122489119	C	T	chr12_122489119_C_T	43	0.303371	0.644123	0.0906073	0.195352	SNP	54	178	NA	ENSG00000150977	ENSG00000150977	NA	rs4758658
QTS000036	ftp://ftp.ebi.ac.uk/pub/databases/spot/eQTL/sumstats/QTS000036/QTD000593/QTD000593.all.tsv.gz	ENSG00000158023	12	122489119	C	T	chr12_122489119_C_T	43	0.303371	0.944589	0.011253	0.161364	SNP	54	178	NA	ENSG00000158023	ENSG00000158023	NA	rs4758658
QTS000036	ftp://ftp.ebi.ac.uk/pub/databases/spot/eQTL/sumstats/QTS000036/QTD000593/QTD000593.all.tsv.gz	ENSG00000182196	12	122489119	C	T	chr12_122489119_C_T	43	0.303371	0.0243597	0.356749	0.155253	SNP	54	178	NA	ENSG00000182196	ENSG00000182196	NA	rs4758658
QTS000036	ftp://ftp.ebi.ac.uk/pub/databases/spot/eQTL/sumstats/QTS000036/QTD000593/QTD000593.all.tsv.gz	ENSG00000184047	12	122489119	C	T	chr12_122489119_C_T	43	0.303371	0.146058	0.269512	0.183486	SNP	54	178	NA	ENSG00000184047	ENSG00000184047	NA	rs4758658
QTS000036	ftp://ftp.ebi.ac.uk/pub/databases/spot/eQTL/sumstats/QTS000036/QTD000593/QTD000593.all.tsv.gz	ENSG00000184209	12	122489119	C	T	chr12_122489119_C_T	43	0.303371	0.955693	-0.00913716	0.16391	SNP	54	178	NA	ENSG00000184209	ENSG00000184209	NA	rs4758658
QTS000036	ftp://ftp.ebi.ac.uk/pub/databases/spot/eQTL/sumstats/QTS000036/QTD000593/QTD000593.all.tsv.gz	ENSG00000212694	12	122489119	C	T	chr12_122489119_C_T	43	0.303371	0.83782	-0.0345803	0.16836	SNP	54	178	NA	ENSG00000212694	ENSG00000212694	NA	rs4758658
QTS000036	ftp://ftp.ebi.ac.uk/pub/databases/spot/eQTL/sumstats/QTS000036/QTD000593/QTD000593.all.tsv.gz	ENSG00000256028	12	122489119	C	T	chr12_122489119_C_T	43	0.303371	0.843858	0.0350375	0.177276	SNP	54	178	NA	ENSG00000256028	ENSG00000256028	NA	rs4758658
QTS000036	ftp://ftp.ebi.ac.uk/pub/databases/spot/eQTL/sumstats/QTS000036/QTD000593/QTD000593.all.tsv.gz	ENSG00000256861	12	122489119	C	T	chr12_122489119_C_T	43	0.303371	0.203393	0.231572	0.180473	SNP	54	178	NA	ENSG00000256861	ENSG00000256861	NA	rs4758658
QTS000036	ftp://ftp.ebi.ac.uk/pub/databases/spot/eQTL/sumstats/QTS000036/QTD000593/QTD000593.all.tsv.gz	ENSG00000256950	12	122489119	C	T	chr12_122489119_C_T	43	0.303371	0.603203	-0.0882921	0.169139	SNP	54	178	NA	ENSG00000256950	ENSG00000256950	NA	rs4758658
QTS000036	ftp://ftp.ebi.ac.uk/pub/databases/spot/eQTL/sumstats/QTS000036/QTD000593/QTD000593.all.tsv.gz	ENSG00000284934	12	122489119	C	T	chr12_122489119_C_T	43	0.303371	0.106515	0.298458	0.182689	SNP	54	178	NA	ENSG00000284934	ENSG00000284934	NA	rs4758658
QTS000036	ftp://ftp.ebi.ac.uk/pub/databases/spot/eQTL/sumstats/QTS000036/QTD000593/QTD000593.all.tsv.gz	ENSG00000033030	12	122489706	C	T	chr12_122489706_C_T	57	0.398876	0.698344	0.0648866	0.166784	SNP	107	178	NA	ENSG00000033030	ENSG00000033030	NA	rs7955513
QTS000036	ftp://ftp.ebi.ac.uk/pub/databases/spot/eQTL/sumstats/QTS000036/QTD000593/QTD000593.all.tsv.gz	ENSG00000051825	12	122489706	C	T	chr12_122489706_C_T	57	0.398876	0.396941	-0.152795	0.179342	SNP	107	178	NA	ENSG00000051825	ENSG00000051825	NA	rs7955513
QTS000036	ftp://ftp.ebi.ac.uk/pub/databases/spot/eQTL/sumstats/QTS000036/QTD000593/QTD000593.all.tsv.gz	ENSG00000089094	12	122489706	C	T	chr12_122489706_C_T	57	0.398876	0.0586767	0.307714	0.160278	SNP	107	178	NA	ENSG00000089094	ENSG00000089094	NA	rs7955513
QTS000036	ftp://ftp.ebi.ac.uk/pub/databases/spot/eQTL/sumstats/QTS000036/QTD000593/QTD000593.all.tsv.gz	ENSG00000110801	12	122489706	C	T	chr12_122489706_C_T	57	0.398876	0.19072	-0.201376	0.152513	SNP	107	178	NA	ENSG00000110801	ENSG00000110801	NA	rs7955513
QTS000036	ftp://ftp.ebi.ac.uk/pub/databases/spot/eQTL/sumstats/QTS000036/QTD000593/QTD000593.all.tsv.gz	ENSG00000111011	12	122489706	C	T	chr12_122489706_C_T	57	0.398876	0.544467	-0.105759	0.173703	SNP	107	178	NA	ENSG00000111011	ENSG00000111011	NA	rs7955513
QTS000036	ftp://ftp.ebi.ac.uk/pub/databases/spot/eQTL/sumstats/QTS000036/QTD000593/QTD000593.all.tsv.gz	ENSG00000130779	12	122489706	C	T	chr12_122489706_C_T	57	0.398876	0.19397	0.19751	0.150694	SNP	107	178	NA	ENSG00000130779	ENSG00000130779	NA	rs7955513
QTS000036	ftp://ftp.ebi.ac.uk/pub/databases/spot/eQTL/sumstats/QTS000036/QTD000593/QTD000593.all.tsv.gz	ENSG00000130921	12	122489706	C	T	chr12_122489706_C_T	57	0.398876	0.773788	0.0471507	0.163455	SNP	107	178	NA	ENSG00000130921	ENSG00000130921	NA	rs7955513
QTS000036	ftp://ftp.ebi.ac.uk/pub/databases/spot/eQTL/sumstats/QTS000036/QTD000593/QTD000593.all.tsv.gz	ENSG00000139697	12	122489706	C	T	chr12_122489706_C_T	57	0.398876	0.647767	0.0745926	0.162613	SNP	107	178	NA	ENSG00000139697	ENSG00000139697	NA	rs7955513
QTS000036	ftp://ftp.ebi.ac.uk/pub/databases/spot/eQTL/sumstats/QTS000036/QTD000593/QTD000593.all.tsv.gz	ENSG00000139722	12	122489706	C	T	chr12_122489706_C_T	57	0.398876	0.913922	0.017393	0.160367	SNP	107	178	NA	ENSG00000139722	ENSG00000139722	NA	rs7955513
QTS000036	ftp://ftp.ebi.ac.uk/pub/databases/spot/eQTL/sumstats/QTS000036/QTD000593/QTD000593.all.tsv.gz	ENSG00000139725	12	122489706	C	T	chr12_122489706_C_T	57	0.398876	0.270054	-0.18644	0.16779	SNP	107	178	NA	ENSG00000139725	ENSG00000139725	NA	rs7955513
QTS000036	ftp://ftp.ebi.ac.uk/pub/databases/spot/eQTL/sumstats/QTS000036/QTD000593/QTD000593.all.tsv.gz	ENSG00000139726	12	122489706	C	T	chr12_122489706_C_T	57	0.398876	0.454868	-0.125732	0.167369	SNP	107	178	NA	ENSG00000139726	ENSG00000139726	NA	rs7955513
QTS000036	ftp://ftp.ebi.ac.uk/pub/databases/spot/eQTL/sumstats/QTS000036/QTD000593/QTD000593.all.tsv.gz	ENSG00000150977	12	122489706	C	T	chr12_122489706_C_T	57	0.398876	0.534837	0.115501	0.185241	SNP	107	178	NA	ENSG00000150977	ENSG00000150977	NA	rs7955513
QTS000036	ftp://ftp.ebi.ac.uk/pub/databases/spot/eQTL/sumstats/QTS000036/QTD000593/QTD000593.all.tsv.gz	ENSG00000158023	12	122489706	C	T	chr12_122489706_C_T	57	0.398876	0.883168	-0.022586	0.153171	SNP	107	178	NA	ENSG00000158023	ENSG00000158023	NA	rs7955513
QTS000036	ftp://ftp.ebi.ac.uk/pub/databases/spot/eQTL/sumstats/QTS000036/QTD000593/QTD000593.all.tsv.gz	ENSG00000182196	12	122489706	C	T	chr12_122489706_C_T	57	0.398876	0.0492071	0.297044	0.14858	SNP	107	178	NA	ENSG00000182196	ENSG00000182196	NA	rs7955513
QTS000036	ftp://ftp.ebi.ac.uk/pub/databases/spot/eQTL/sumstats/QTS000036/QTD000593/QTD000593.all.tsv.gz	ENSG00000184047	12	122489706	C	T	chr12_122489706_C_T	57	0.398876	0.844674	-0.0347254	0.176632	SNP	107	178	NA	ENSG00000184047	ENSG00000184047	NA	rs7955513
QTS000036	ftp://ftp.ebi.ac.uk/pub/databases/spot/eQTL/sumstats/QTS000036/QTD000593/QTD000593.all.tsv.gz	ENSG00000184209	12	122489706	C	T	chr12_122489706_C_T	57	0.398876	0.277628	0.168835	0.154383	SNP	107	178	NA	ENSG00000184209	ENSG00000184209	NA	rs7955513
QTS000036	ftp://ftp.ebi.ac.uk/pub/databases/spot/eQTL/sumstats/QTS000036/QTD000593/QTD000593.all.tsv.gz	ENSG00000212694	12	122489706	C	T	chr12_122489706_C_T	57	0.398876	0.610891	-0.0815455	0.159598	SNP	107	178	NA	ENSG00000212694	ENSG00000212694	NA	rs7955513
QTS000036	ftp://ftp.ebi.ac.uk/pub/databases/spot/eQTL/sumstats/QTS000036/QTD000593/QTD000593.all.tsv.gz	ENSG00000256028	12	122489706	C	T	chr12_122489706_C_T	57	0.398876	0.0782924	0.294309	0.164872	SNP	107	178	NA	ENSG00000256028	ENSG00000256028	NA	rs7955513
QTS000036	ftp://ftp.ebi.ac.uk/pub/databases/spot/eQTL/sumstats/QTS000036/QTD000593/QTD000593.all.tsv.gz	ENSG00000256861	12	122489706	C	T	chr12_122489706_C_T	57	0.398876	0.468878	0.125647	0.172591	SNP	107	178	NA	ENSG00000256861	ENSG00000256861	NA	rs7955513
QTS000036	ftp://ftp.ebi.ac.uk/pub/databases/spot/eQTL/sumstats/QTS000036/QTD000593/QTD000593.all.tsv.gz	ENSG00000256950	12	122489706	C	T	chr12_122489706_C_T	57	0.398876	0.0416765	-0.324198	0.156445	SNP	107	178	NA	ENSG00000256950	ENSG00000256950	NA	rs7955513
QTS000036	ftp://ftp.ebi.ac.uk/pub/databases/spot/eQTL/sumstats/QTS000036/QTD000593/QTD000593.all.tsv.gz	ENSG00000284934	12	122489706	C	T	chr12_122489706_C_T	57	0.398876	0.835733	-0.0367134	0.176442	SNP	107	178	NA	ENSG00000284934	ENSG00000284934	NA	rs7955513
QTS000036	ftp://ftp.ebi.ac.uk/pub/databases/spot/eQTL/sumstats/QTS000036/QTD000593/QTD000593.all.tsv.gz	ENSG00000033030	12	122489980	T	TA	chr12_122489980_T_TA	19	0.117978	0.295298	0.264052	0.25054	INDEL	21	178	NA	ENSG00000033030	ENSG00000033030	NA	rs763918008
QTS000036	ftp://ftp.ebi.ac.uk/pub/databases/spot/eQTL/sumstats/QTS000036/QTD000593/QTD000593.all.tsv.gz	ENSG00000033030	12	122489980	T	TA	chr12_122489980_T_TA	19	0.117978	0.295298	0.264052	0.25054	INDEL	21	178	NA	ENSG00000033030	ENSG00000033030	NA	rs201958297
QTS000036	ftp://ftp.ebi.ac.uk/pub/databases/spot/eQTL/sumstats/QTS000036/QTD000593/QTD000593.all.tsv.gz	ENSG00000051825	12	122489980	T	TA	chr12_122489980_T_TA	19	0.117978	0.396418	-0.231242	0.271117	INDEL	21	178	NA	ENSG00000051825	ENSG00000051825	NA	rs763918008
QTS000036	ftp://ftp.ebi.ac.uk/pub/databases/spot/eQTL/sumstats/QTS000036/QTD000593/QTD000593.all.tsv.gz	ENSG00000051825	12	122489980	T	TA	chr12_122489980_T_TA	19	0.117978	0.396418	-0.231242	0.271117	INDEL	21	178	NA	ENSG00000051825	ENSG00000051825	NA	rs201958297
QTS000036	ftp://ftp.ebi.ac.uk/pub/databases/spot/eQTL/sumstats/QTS000036/QTD000593/QTD000593.all.tsv.gz	ENSG00000089094	12	122489980	T	TA	chr12_122489980_T_TA	19	0.117978	0.231473	0.296532	0.245809	INDEL	21	178	NA	ENSG00000089094	ENSG00000089094	NA	rs763918008
QTS000036	ftp://ftp.ebi.ac.uk/pub/databases/spot/eQTL/sumstats/QTS000036/QTD000593/QTD000593.all.tsv.gz	ENSG00000089094	12	122489980	T	TA	chr12_122489980_T_TA	19	0.117978	0.231473	0.296532	0.245809	INDEL	21	178	NA	ENSG00000089094	ENSG00000089094	NA	rs201958297
QTS000036	ftp://ftp.ebi.ac.uk/pub/databases/spot/eQTL/sumstats/QTS000036/QTD000593/QTD000593.all.tsv.gz	ENSG00000110801	12	122489980	T	TA	chr12_122489980_T_TA	19	0.117978	0.412662	-0.191269	0.232177	INDEL	21	178	NA	ENSG00000110801	ENSG00000110801	NA	rs763918008
QTS000036	ftp://ftp.ebi.ac.uk/pub/databases/spot/eQTL/sumstats/QTS000036/QTD000593/QTD000593.all.tsv.gz	ENSG00000110801	12	122489980	T	TA	chr12_122489980_T_TA	19	0.117978	0.412662	-0.191269	0.232177	INDEL	21	178	NA	ENSG00000110801	ENSG00000110801	NA	rs201958297
QTS000036	ftp://ftp.ebi.ac.uk/pub/databases/spot/eQTL/sumstats/QTS000036/QTD000593/QTD000593.all.tsv.gz	ENSG00000111011	12	122489980	T	TA	chr12_122489980_T_TA	19	0.117978	0.860361	-0.0464582	0.263189	INDEL	21	178	NA	ENSG00000111011	ENSG00000111011	NA	rs763918008
QTS000036	ftp://ftp.ebi.ac.uk/pub/databases/spot/eQTL/sumstats/QTS000036/QTD000593/QTD000593.all.tsv.gz	ENSG00000111011	12	122489980	T	TA	chr12_122489980_T_TA	19	0.117978	0.860361	-0.0464582	0.263189	INDEL	21	178	NA	ENSG00000111011	ENSG00000111011	NA	rs201958297
QTS000036	ftp://ftp.ebi.ac.uk/pub/databases/spot/eQTL/sumstats/QTS000036/QTD000593/QTD000593.all.tsv.gz	ENSG00000130779	12	122489980	T	TA	chr12_122489980_T_TA	19	0.117978	0.517568	0.149383	0.229759	INDEL	21	178	NA	ENSG00000130779	ENSG00000130779	NA	rs763918008
QTS000036	ftp://ftp.ebi.ac.uk/pub/databases/spot/eQTL/sumstats/QTS000036/QTD000593/QTD000593.all.tsv.gz	ENSG00000130779	12	122489980	T	TA	chr12_122489980_T_TA	19	0.117978	0.517568	0.149383	0.229759	INDEL	21	178	NA	ENSG00000130779	ENSG00000130779	NA	rs201958297
QTS000036	ftp://ftp.ebi.ac.uk/pub/databases/spot/eQTL/sumstats/QTS000036/QTD000593/QTD000593.all.tsv.gz	ENSG00000130921	12	122489980	T	TA	chr12_122489980_T_TA	19	0.117978	0.404196	0.206441	0.246087	INDEL	21	178	NA	ENSG00000130921	ENSG00000130921	NA	rs763918008
QTS000036	ftp://ftp.ebi.ac.uk/pub/databases/spot/eQTL/sumstats/QTS000036/QTD000593/QTD000593.all.tsv.gz	ENSG00000130921	12	122489980	T	TA	chr12_122489980_T_TA	19	0.117978	0.404196	0.206441	0.246087	INDEL	21	178	NA	ENSG00000130921	ENSG00000130921	NA	rs201958297
QTS000036	ftp://ftp.ebi.ac.uk/pub/databases/spot/eQTL/sumstats/QTS000036/QTD000593/QTD000593.all.tsv.gz	ENSG00000139697	12	122489980	T	TA	chr12_122489980_T_TA	19	0.117978	0.3995	-0.207602	0.245004	INDEL	21	178	NA	ENSG00000139697	ENSG00000139697	NA	rs763918008
QTS000036	ftp://ftp.ebi.ac.uk/pub/databases/spot/eQTL/sumstats/QTS000036/QTD000593/QTD000593.all.tsv.gz	ENSG00000139697	12	122489980	T	TA	chr12_122489980_T_TA	19	0.117978	0.3995	-0.207602	0.245004	INDEL	21	178	NA	ENSG00000139697	ENSG00000139697	NA	rs201958297
QTS000036	ftp://ftp.ebi.ac.uk/pub/databases/spot/eQTL/sumstats/QTS000036/QTD000593/QTD000593.all.tsv.gz	ENSG00000139722	12	122489980	T	TA	chr12_122489980_T_TA	19	0.117978	0.189492	0.317343	0.239667	INDEL	21	178	NA	ENSG00000139722	ENSG00000139722	NA	rs763918008
QTS000036	ftp://ftp.ebi.ac.uk/pub/databases/spot/eQTL/sumstats/QTS000036/QTD000593/QTD000593.all.tsv.gz	ENSG00000139722	12	122489980	T	TA	chr12_122489980_T_TA	19	0.117978	0.189492	0.317343	0.239667	INDEL	21	178	NA	ENSG00000139722	ENSG00000139722	NA	rs201958297
QTS000036	ftp://ftp.ebi.ac.uk/pub/databases/spot/eQTL/sumstats/QTS000036/QTD000593/QTD000593.all.tsv.gz	ENSG00000139725	12	122489980	T	TA	chr12_122489980_T_TA	19	0.117978	0.809267	-0.0619212	0.255635	INDEL	21	178	NA	ENSG00000139725	ENSG00000139725	NA	rs763918008
QTS000036	ftp://ftp.ebi.ac.uk/pub/databases/spot/eQTL/sumstats/QTS000036/QTD000593/QTD000593.all.tsv.gz	ENSG00000139725	12	122489980	T	TA	chr12_122489980_T_TA	19	0.117978	0.809267	-0.0619212	0.255635	INDEL	21	178	NA	ENSG00000139725	ENSG00000139725	NA	rs201958297
QTS000036	ftp://ftp.ebi.ac.uk/pub/databases/spot/eQTL/sumstats/QTS000036/QTD000593/QTD000593.all.tsv.gz	ENSG00000139726	12	122489980	T	TA	chr12_122489980_T_TA	19	0.117978	0.826716	0.0557746	0.253888	INDEL	21	178	NA	ENSG00000139726	ENSG00000139726	NA	rs763918008
QTS000036	ftp://ftp.ebi.ac.uk/pub/databases/spot/eQTL/sumstats/QTS000036/QTD000593/QTD000593.all.tsv.gz	ENSG00000139726	12	122489980	T	TA	chr12_122489980_T_TA	19	0.117978	0.826716	0.0557746	0.253888	INDEL	21	178	NA	ENSG00000139726	ENSG00000139726	NA	rs201958297
QTS000036	ftp://ftp.ebi.ac.uk/pub/databases/spot/eQTL/sumstats/QTS000036/QTD000593/QTD000593.all.tsv.gz	ENSG00000150977	12	122489980	T	TA	chr12_122489980_T_TA	19	0.117978	0.463055	0.206345	0.279749	INDEL	21	178	NA	ENSG00000150977	ENSG00000150977	NA	rs763918008
QTS000036	ftp://ftp.ebi.ac.uk/pub/databases/spot/eQTL/sumstats/QTS000036/QTD000593/QTD000593.all.tsv.gz	ENSG00000150977	12	122489980	T	TA	chr12_122489980_T_TA	19	0.117978	0.463055	0.206345	0.279749	INDEL	21	178	NA	ENSG00000150977	ENSG00000150977	NA	rs201958297
QTS000036	ftp://ftp.ebi.ac.uk/pub/databases/spot/eQTL/sumstats/QTS000036/QTD000593/QTD000593.all.tsv.gz	ENSG00000158023	12	122489980	T	TA	chr12_122489980_T_TA	19	0.117978	0.793311	0.0608682	0.231483	INDEL	21	178	NA	ENSG00000158023	ENSG00000158023	NA	rs763918008
QTS000036	ftp://ftp.ebi.ac.uk/pub/databases/spot/eQTL/sumstats/QTS000036/QTD000593/QTD000593.all.tsv.gz	ENSG00000158023	12	122489980	T	TA	chr12_122489980_T_TA	19	0.117978	0.793311	0.0608682	0.231483	INDEL	21	178	NA	ENSG00000158023	ENSG00000158023	NA	rs201958297
QTS000036	ftp://ftp.ebi.ac.uk/pub/databases/spot/eQTL/sumstats/QTS000036/QTD000593/QTD000593.all.tsv.gz	ENSG00000182196	12	122489980	T	TA	chr12_122489980_T_TA	19	0.117978	0.220617	-0.281885	0.228213	INDEL	21	178	NA	ENSG00000182196	ENSG00000182196	NA	rs763918008
QTS000036	ftp://ftp.ebi.ac.uk/pub/databases/spot/eQTL/sumstats/QTS000036/QTD000593/QTD000593.all.tsv.gz	ENSG00000182196	12	122489980	T	TA	chr12_122489980_T_TA	19	0.117978	0.220617	-0.281885	0.228213	INDEL	21	178	NA	ENSG00000182196	ENSG00000182196	NA	rs201958297
QTS000036	ftp://ftp.ebi.ac.uk/pub/databases/spot/eQTL/sumstats/QTS000036/QTD000593/QTD000593.all.tsv.gz	ENSG00000184047	12	122489980	T	TA	chr12_122489980_T_TA	19	0.117978	0.538375	-0.164674	0.266414	INDEL	21	178	NA	ENSG00000184047	ENSG00000184047	NA	rs763918008
QTS000036	ftp://ftp.ebi.ac.uk/pub/databases/spot/eQTL/sumstats/QTS000036/QTD000593/QTD000593.all.tsv.gz	ENSG00000184047	12	122489980	T	TA	chr12_122489980_T_TA	19	0.117978	0.538375	-0.164674	0.266414	INDEL	21	178	NA	ENSG00000184047	ENSG00000184047	NA	rs201958297
QTS000036	ftp://ftp.ebi.ac.uk/pub/databases/spot/eQTL/sumstats/QTS000036/QTD000593/QTD000593.all.tsv.gz	ENSG00000184209	12	122489980	T	TA	chr12_122489980_T_TA	19	0.117978	0.282317	0.252777	0.233424	INDEL	21	178	NA	ENSG00000184209	ENSG00000184209	NA	rs763918008
QTS000036	ftp://ftp.ebi.ac.uk/pub/databases/spot/eQTL/sumstats/QTS000036/QTD000593/QTD000593.all.tsv.gz	ENSG00000184209	12	122489980	T	TA	chr12_122489980_T_TA	19	0.117978	0.282317	0.252777	0.233424	INDEL	21	178	NA	ENSG00000184209	ENSG00000184209	NA	rs201958297
QTS000036	ftp://ftp.ebi.ac.uk/pub/databases/spot/eQTL/sumstats/QTS000036/QTD000593/QTD000593.all.tsv.gz	ENSG00000212694	12	122489980	T	TA	chr12_122489980_T_TA	19	0.117978	0.984549	-0.00469616	0.24169	INDEL	21	178	NA	ENSG00000212694	ENSG00000212694	NA	rs763918008
QTS000036	ftp://ftp.ebi.ac.uk/pub/databases/spot/eQTL/sumstats/QTS000036/QTD000593/QTD000593.all.tsv.gz	ENSG00000212694	12	122489980	T	TA	chr12_122489980_T_TA	19	0.117978	0.984549	-0.00469616	0.24169	INDEL	21	178	NA	ENSG00000212694	ENSG00000212694	NA	rs201958297
QTS000036	ftp://ftp.ebi.ac.uk/pub/databases/spot/eQTL/sumstats/QTS000036/QTD000593/QTD000593.all.tsv.gz	ENSG00000256028	12	122489980	T	TA	chr12_122489980_T_TA	19	0.117978	0.978698	-0.0068176	0.254483	INDEL	21	178	NA	ENSG00000256028	ENSG00000256028	NA	rs763918008
QTS000036	ftp://ftp.ebi.ac.uk/pub/databases/spot/eQTL/sumstats/QTS000036/QTD000593/QTD000593.all.tsv.gz	ENSG00000256028	12	122489980	T	TA	chr12_122489980_T_TA	19	0.117978	0.978698	-0.0068176	0.254483	INDEL	21	178	NA	ENSG00000256028	ENSG00000256028	NA	rs201958297
QTS000036	ftp://ftp.ebi.ac.uk/pub/databases/spot/eQTL/sumstats/QTS000036/QTD000593/QTD000593.all.tsv.gz	ENSG00000256861	12	122489980	T	TA	chr12_122489980_T_TA	19	0.117978	0.872063	-0.0423024	0.261788	INDEL	21	178	NA	ENSG00000256861	ENSG00000256861	NA	rs763918008
QTS000036	ftp://ftp.ebi.ac.uk/pub/databases/spot/eQTL/sumstats/QTS000036/QTD000593/QTD000593.all.tsv.gz	ENSG00000256861	12	122489980	T	TA	chr12_122489980_T_TA	19	0.117978	0.872063	-0.0423024	0.261788	INDEL	21	178	NA	ENSG00000256861	ENSG00000256861	NA	rs201958297
QTS000036	ftp://ftp.ebi.ac.uk/pub/databases/spot/eQTL/sumstats/QTS000036/QTD000593/QTD000593.all.tsv.gz	ENSG00000256950	12	122489980	T	TA	chr12_122489980_T_TA	19	0.117978	0.122395	-0.37392	0.239318	INDEL	21	178	NA	ENSG00000256950	ENSG00000256950	NA	rs763918008
QTS000036	ftp://ftp.ebi.ac.uk/pub/databases/spot/eQTL/sumstats/QTS000036/QTD000593/QTD000593.all.tsv.gz	ENSG00000256950	12	122489980	T	TA	chr12_122489980_T_TA	19	0.117978	0.122395	-0.37392	0.239318	INDEL	21	178	NA	ENSG00000256950	ENSG00000256950	NA	rs201958297
QTS000036	ftp://ftp.ebi.ac.uk/pub/databases/spot/eQTL/sumstats/QTS000036/QTD000593/QTD000593.all.tsv.gz	ENSG00000284934	12	122489980	T	TA	chr12_122489980_T_TA	19	0.117978	0.366157	-0.24126	0.265354	INDEL	21	178	NA	ENSG00000284934	ENSG00000284934	NA	rs763918008
QTS000036	ftp://ftp.ebi.ac.uk/pub/databases/spot/eQTL/sumstats/QTS000036/QTD000593/QTD000593.all.tsv.gz	ENSG00000284934	12	122489980	T	TA	chr12_122489980_T_TA	19	0.117978	0.366157	-0.24126	0.265354	INDEL	21	178	NA	ENSG00000284934	ENSG00000284934	NA	rs201958297
QTS000036	ftp://ftp.ebi.ac.uk/pub/databases/spot/eQTL/sumstats/QTS000036/QTD000593/QTD000593.all.tsv.gz	ENSG00000033030	12	122490286	G	C	chr12_122490286_G_C	57	0.398876	0.697772	0.0650164	0.166784	SNP	107	178	NA	ENSG00000033030	ENSG00000033030	NA	rs7311573
QTS000036	ftp://ftp.ebi.ac.uk/pub/databases/spot/eQTL/sumstats/QTS000036/QTD000593/QTD000593.all.tsv.gz	ENSG00000051825	12	122490286	G	C	chr12_122490286_G_C	57	0.398876	0.396558	-0.152919	0.179342	SNP	107	178	NA	ENSG00000051825	ENSG00000051825	NA	rs7311573
QTS000036	ftp://ftp.ebi.ac.uk/pub/databases/spot/eQTL/sumstats/QTS000036/QTD000593/QTD000593.all.tsv.gz	ENSG00000089094	12	122490286	G	C	chr12_122490286_G_C	57	0.398876	0.0586596	0.307736	0.160279	SNP	107	178	NA	ENSG00000089094	ENSG00000089094	NA	rs7311573
QTS000036	ftp://ftp.ebi.ac.uk/pub/databases/spot/eQTL/sumstats/QTS000036/QTD000593/QTD000593.all.tsv.gz	ENSG00000110801	12	122490286	G	C	chr12_122490286_G_C	57	0.398876	0.190602	-0.201431	0.152513	SNP	107	178	NA	ENSG00000110801	ENSG00000110801	NA	rs7311573
QTS000036	ftp://ftp.ebi.ac.uk/pub/databases/spot/eQTL/sumstats/QTS000036/QTD000593/QTD000593.all.tsv.gz	ENSG00000111011	12	122490286	G	C	chr12_122490286_G_C	57	0.398876	0.54439	-0.105779	0.173705	SNP	107	178	NA	ENSG00000111011	ENSG00000111011	NA	rs7311573
QTS000036	ftp://ftp.ebi.ac.uk/pub/databases/spot/eQTL/sumstats/QTS000036/QTD000593/QTD000593.all.tsv.gz	ENSG00000130779	12	122490286	G	C	chr12_122490286_G_C	57	0.398876	0.193691	0.197634	0.150693	SNP	107	178	NA	ENSG00000130779	ENSG00000130779	NA	rs7311573
QTS000036	ftp://ftp.ebi.ac.uk/pub/databases/spot/eQTL/sumstats/QTS000036/QTD000593/QTD000593.all.tsv.gz	ENSG00000130921	12	122490286	G	C	chr12_122490286_G_C	57	0.398876	0.774041	0.0470968	0.163456	SNP	107	178	NA	ENSG00000130921	ENSG00000130921	NA	rs7311573
QTS000036	ftp://ftp.ebi.ac.uk/pub/databases/spot/eQTL/sumstats/QTS000036/QTD000593/QTD000593.all.tsv.gz	ENSG00000139697	12	122490286	G	C	chr12_122490286_G_C	57	0.398876	0.647335	0.074691	0.162613	SNP	107	178	NA	ENSG00000139697	ENSG00000139697	NA	rs7311573
QTS000036	ftp://ftp.ebi.ac.uk/pub/databases/spot/eQTL/sumstats/QTS000036/QTD000593/QTD000593.all.tsv.gz	ENSG00000139722	12	122490286	G	C	chr12_122490286_G_C	57	0.398876	0.914435	0.0172891	0.160368	SNP	107	178	NA	ENSG00000139722	ENSG00000139722	NA	rs7311573
QTS000036	ftp://ftp.ebi.ac.uk/pub/databases/spot/eQTL/sumstats/QTS000036/QTD000593/QTD000593.all.tsv.gz	ENSG00000139725	12	122490286	G	C	chr12_122490286_G_C	57	0.398876	0.270311	-0.186342	0.167793	SNP	107	178	NA	ENSG00000139725	ENSG00000139725	NA	rs7311573
QTS000036	ftp://ftp.ebi.ac.uk/pub/databases/spot/eQTL/sumstats/QTS000036/QTD000593/QTD000593.all.tsv.gz	ENSG00000139726	12	122490286	G	C	chr12_122490286_G_C	57	0.398876	0.455695	-0.125503	0.167372	SNP	107	178	NA	ENSG00000139726	ENSG00000139726	NA	rs7311573
QTS000036	ftp://ftp.ebi.ac.uk/pub/databases/spot/eQTL/sumstats/QTS000036/QTD000593/QTD000593.all.tsv.gz	ENSG00000150977	12	122490286	G	C	chr12_122490286_G_C	57	0.398876	0.534571	0.115577	0.185242	SNP	107	178	NA	ENSG00000150977	ENSG00000150977	NA	rs7311573
QTS000036	ftp://ftp.ebi.ac.uk/pub/databases/spot/eQTL/sumstats/QTS000036/QTD000593/QTD000593.all.tsv.gz	ENSG00000158023	12	122490286	G	C	chr12_122490286_G_C	57	0.398876	0.883864	-0.0224506	0.153173	SNP	107	178	NA	ENSG00000158023	ENSG00000158023	NA	rs7311573
QTS000036	ftp://ftp.ebi.ac.uk/pub/databases/spot/eQTL/sumstats/QTS000036/QTD000593/QTD000593.all.tsv.gz	ENSG00000182196	12	122490286	G	C	chr12_122490286_G_C	57	0.398876	0.0491042	0.297178	0.148577	SNP	107	178	NA	ENSG00000182196	ENSG00000182196	NA	rs7311573
QTS000036	ftp://ftp.ebi.ac.uk/pub/databases/spot/eQTL/sumstats/QTS000036/QTD000593/QTD000593.all.tsv.gz	ENSG00000184047	12	122490286	G	C	chr12_122490286_G_C	57	0.398876	0.845463	-0.0345472	0.176634	SNP	107	178	NA	ENSG00000184047	ENSG00000184047	NA	rs7311573
QTS000036	ftp://ftp.ebi.ac.uk/pub/databases/spot/eQTL/sumstats/QTS000036/QTD000593/QTD000593.all.tsv.gz	ENSG00000184209	12	122490286	G	C	chr12_122490286_G_C	57	0.398876	0.277383	0.168921	0.154383	SNP	107	178	NA	ENSG00000184209	ENSG00000184209	NA	rs7311573
QTS000036	ftp://ftp.ebi.ac.uk/pub/databases/spot/eQTL/sumstats/QTS000036/QTD000593/QTD000593.all.tsv.gz	ENSG00000212694	12	122490286	G	C	chr12_122490286_G_C	57	0.398876	0.611257	-0.0814626	0.159599	SNP	107	178	NA	ENSG00000212694	ENSG00000212694	NA	rs7311573
QTS000036	ftp://ftp.ebi.ac.uk/pub/databases/spot/eQTL/sumstats/QTS000036/QTD000593/QTD000593.all.tsv.gz	ENSG00000256028	12	122490286	G	C	chr12_122490286_G_C	57	0.398876	0.0780471	0.294549	0.164868	SNP	107	178	NA	ENSG00000256028	ENSG00000256028	NA	rs7311573
QTS000036	ftp://ftp.ebi.ac.uk/pub/databases/spot/eQTL/sumstats/QTS000036/QTD000593/QTD000593.all.tsv.gz	ENSG00000256861	12	122490286	G	C	chr12_122490286_G_C	57	0.398876	0.4688	0.12567	0.172592	SNP	107	178	NA	ENSG00000256861	ENSG00000256861	NA	rs7311573
QTS000036	ftp://ftp.ebi.ac.uk/pub/databases/spot/eQTL/sumstats/QTS000036/QTD000593/QTD000593.all.tsv.gz	ENSG00000256950	12	122490286	G	C	chr12_122490286_G_C	57	0.398876	0.0416377	-0.324261	0.156445	SNP	107	178	NA	ENSG00000256950	ENSG00000256950	NA	rs7311573
QTS000036	ftp://ftp.ebi.ac.uk/pub/databases/spot/eQTL/sumstats/QTS000036/QTD000593/QTD000593.all.tsv.gz	ENSG00000284934	12	122490286	G	C	chr12_122490286_G_C	57	0.398876	0.836559	-0.0365265	0.176443	SNP	107	178	NA	ENSG00000284934	ENSG00000284934	NA	rs7311573
QTS000036	ftp://ftp.ebi.ac.uk/pub/databases/spot/eQTL/sumstats/QTS000036/QTD000593/QTD000593.all.tsv.gz	ENSG00000033030	12	122490421	G	A	chr12_122490421_G_A	6	0.0337079	0.1666	-0.60011	0.429639	SNP	6	178	NA	ENSG00000033030	ENSG00000033030	NA	rs77001637
QTS000036	ftp://ftp.ebi.ac.uk/pub/databases/spot/eQTL/sumstats/QTS000036/QTD000593/QTD000593.all.tsv.gz	ENSG00000051825	12	122490421	G	A	chr12_122490421_G_A	6	0.0337079	0.932111	0.0401497	0.469723	SNP	6	178	NA	ENSG00000051825	ENSG00000051825	NA	rs77001637
QTS000036	ftp://ftp.ebi.ac.uk/pub/databases/spot/eQTL/sumstats/QTS000036/QTD000593/QTD000593.all.tsv.gz	ENSG00000089094	12	122490421	G	A	chr12_122490421_G_A	6	0.0337079	0.153817	-0.608194	0.422137	SNP	6	178	NA	ENSG00000089094	ENSG00000089094	NA	rs77001637
QTS000036	ftp://ftp.ebi.ac.uk/pub/databases/spot/eQTL/sumstats/QTS000036/QTD000593/QTD000593.all.tsv.gz	ENSG00000110801	12	122490421	G	A	chr12_122490421_G_A	6	0.0337079	0.325574	-0.395374	0.399548	SNP	6	178	NA	ENSG00000110801	ENSG00000110801	NA	rs77001637
QTS000036	ftp://ftp.ebi.ac.uk/pub/databases/spot/eQTL/sumstats/QTS000036/QTD000593/QTD000593.all.tsv.gz	ENSG00000111011	12	122490421	G	A	chr12_122490421_G_A	6	0.0337079	0.363443	0.412754	0.4514	SNP	6	178	NA	ENSG00000111011	ENSG00000111011	NA	rs77001637
QTS000036	ftp://ftp.ebi.ac.uk/pub/databases/spot/eQTL/sumstats/QTS000036/QTD000593/QTD000593.all.tsv.gz	ENSG00000130779	12	122490421	G	A	chr12_122490421_G_A	6	0.0337079	0.861885	-0.0693419	0.397206	SNP	6	178	NA	ENSG00000130779	ENSG00000130779	NA	rs77001637
QTS000036	ftp://ftp.ebi.ac.uk/pub/databases/spot/eQTL/sumstats/QTS000036/QTD000593/QTD000593.all.tsv.gz	ENSG00000130921	12	122490421	G	A	chr12_122490421_G_A	6	0.0337079	0.523309	0.272631	0.425149	SNP	6	178	NA	ENSG00000130921	ENSG00000130921	NA	rs77001637
QTS000036	ftp://ftp.ebi.ac.uk/pub/databases/spot/eQTL/sumstats/QTS000036/QTD000593/QTD000593.all.tsv.gz	ENSG00000139697	12	122490421	G	A	chr12_122490421_G_A	6	0.0337079	0.941125	0.031454	0.42446	SNP	6	178	NA	ENSG00000139697	ENSG00000139697	NA	rs77001637
QTS000036	ftp://ftp.ebi.ac.uk/pub/databases/spot/eQTL/sumstats/QTS000036/QTD000593/QTD000593.all.tsv.gz	ENSG00000139722	12	122490421	G	A	chr12_122490421_G_A	6	0.0337079	0.550362	0.250206	0.417059	SNP	6	178	NA	ENSG00000139722	ENSG00000139722	NA	rs77001637
QTS000036	ftp://ftp.ebi.ac.uk/pub/databases/spot/eQTL/sumstats/QTS000036/QTD000593/QTD000593.all.tsv.gz	ENSG00000139725	12	122490421	G	A	chr12_122490421_G_A	6	0.0337079	0.196257	0.568561	0.436048	SNP	6	178	NA	ENSG00000139725	ENSG00000139725	NA	rs77001637
QTS000036	ftp://ftp.ebi.ac.uk/pub/databases/spot/eQTL/sumstats/QTS000036/QTD000593/QTD000593.all.tsv.gz	ENSG00000139726	12	122490421	G	A	chr12_122490421_G_A	6	0.0337079	0.161505	0.611115	0.432194	SNP	6	178	NA	ENSG00000139726	ENSG00000139726	NA	rs77001637
QTS000036	ftp://ftp.ebi.ac.uk/pub/databases/spot/eQTL/sumstats/QTS000036/QTD000593/QTD000593.all.tsv.gz	ENSG00000150977	12	122490421	G	A	chr12_122490421_G_A	6	0.0337079	0.340796	0.461299	0.481177	SNP	6	178	NA	ENSG00000150977	ENSG00000150977	NA	rs77001637
QTS000036	ftp://ftp.ebi.ac.uk/pub/databases/spot/eQTL/sumstats/QTS000036/QTD000593/QTD000593.all.tsv.gz	ENSG00000158023	12	122490421	G	A	chr12_122490421_G_A	6	0.0337079	0.73214	-0.137084	0.399014	SNP	6	178	NA	ENSG00000158023	ENSG00000158023	NA	rs77001637
QTS000036	ftp://ftp.ebi.ac.uk/pub/databases/spot/eQTL/sumstats/QTS000036/QTD000593/QTD000593.all.tsv.gz	ENSG00000182196	12	122490421	G	A	chr12_122490421_G_A	6	0.0337079	0.035225	-0.827453	0.385833	SNP	6	178	NA	ENSG00000182196	ENSG00000182196	NA	rs77001637
QTS000036	ftp://ftp.ebi.ac.uk/pub/databases/spot/eQTL/sumstats/QTS000036/QTD000593/QTD000593.all.tsv.gz	ENSG00000184047	12	122490421	G	A	chr12_122490421_G_A	6	0.0337079	0.313364	-0.464279	0.457414	SNP	6	178	NA	ENSG00000184047	ENSG00000184047	NA	rs77001637
QTS000036	ftp://ftp.ebi.ac.uk/pub/databases/spot/eQTL/sumstats/QTS000036/QTD000593/QTD000593.all.tsv.gz	ENSG00000184209	12	122490421	G	A	chr12_122490421_G_A	6	0.0337079	0.881295	-0.0607687	0.405565	SNP	6	178	NA	ENSG00000184209	ENSG00000184209	NA	rs77001637
QTS000036	ftp://ftp.ebi.ac.uk/pub/databases/spot/eQTL/sumstats/QTS000036/QTD000593/QTD000593.all.tsv.gz	ENSG00000212694	12	122490421	G	A	chr12_122490421_G_A	6	0.0337079	0.346082	0.392803	0.41427	SNP	6	178	NA	ENSG00000212694	ENSG00000212694	NA	rs77001637
QTS000036	ftp://ftp.ebi.ac.uk/pub/databases/spot/eQTL/sumstats/QTS000036/QTD000593/QTD000593.all.tsv.gz	ENSG00000256028	12	122490421	G	A	chr12_122490421_G_A	6	0.0337079	0.658754	-0.194311	0.438232	SNP	6	178	NA	ENSG00000256028	ENSG00000256028	NA	rs77001637
QTS000036	ftp://ftp.ebi.ac.uk/pub/databases/spot/eQTL/sumstats/QTS000036/QTD000593/QTD000593.all.tsv.gz	ENSG00000256861	12	122490421	G	A	chr12_122490421_G_A	6	0.0337079	0.210197	-0.56462	0.446746	SNP	6	178	NA	ENSG00000256861	ENSG00000256861	NA	rs77001637
QTS000036	ftp://ftp.ebi.ac.uk/pub/databases/spot/eQTL/sumstats/QTS000036/QTD000593/QTD000593.all.tsv.gz	ENSG00000256950	12	122490421	G	A	chr12_122490421_G_A	6	0.0337079	0.535168	-0.260565	0.418236	SNP	6	178	NA	ENSG00000256950	ENSG00000256950	NA	rs77001637
QTS000036	ftp://ftp.ebi.ac.uk/pub/databases/spot/eQTL/sumstats/QTS000036/QTD000593/QTD000593.all.tsv.gz	ENSG00000284934	12	122490421	G	A	chr12_122490421_G_A	6	0.0337079	0.395087	-0.391604	0.457834	SNP	6	178	NA	ENSG00000284934	ENSG00000284934	NA	rs77001637
QTS000036	ftp://ftp.ebi.ac.uk/pub/databases/spot/eQTL/sumstats/QTS000036/QTD000593/QTD000593.all.tsv.gz	ENSG00000033030	12	122490700	GT	G	chr12_122490700_GT_G	61	0.455056	0.388395	-0.135197	0.155833	INDEL	81	178	NA	ENSG00000033030	ENSG00000033030	NA	rs11318334
QTS000036	ftp://ftp.ebi.ac.uk/pub/databases/spot/eQTL/sumstats/QTS000036/QTD000593/QTD000593.all.tsv.gz	ENSG00000051825	12	122490700	GT	G	chr12_122490700_GT_G	61	0.455056	0.686128	-0.0685056	0.168864	INDEL	81	178	NA	ENSG00000051825	ENSG00000051825	NA	rs11318334
QTS000036	ftp://ftp.ebi.ac.uk/pub/databases/spot/eQTL/sumstats/QTS000036/QTD000593/QTD000593.all.tsv.gz	ENSG00000089094	12	122490700	GT	G	chr12_122490700_GT_G	61	0.455056	0.430484	0.121562	0.153362	INDEL	81	178	NA	ENSG00000089094	ENSG00000089094	NA	rs11318334
QTS000036	ftp://ftp.ebi.ac.uk/pub/databases/spot/eQTL/sumstats/QTS000036/QTD000593/QTD000593.all.tsv.gz	ENSG00000110801	12	122490700	GT	G	chr12_122490700_GT_G	61	0.455056	0.485913	-0.101017	0.144251	INDEL	81	178	NA	ENSG00000110801	ENSG00000110801	NA	rs11318334
QTS000036	ftp://ftp.ebi.ac.uk/pub/databases/spot/eQTL/sumstats/QTS000036/QTD000593/QTD000593.all.tsv.gz	ENSG00000111011	12	122490700	GT	G	chr12_122490700_GT_G	61	0.455056	0.941461	-0.0120352	0.163343	INDEL	81	178	NA	ENSG00000111011	ENSG00000111011	NA	rs11318334
QTS000036	ftp://ftp.ebi.ac.uk/pub/databases/spot/eQTL/sumstats/QTS000036/QTD000593/QTD000593.all.tsv.gz	ENSG00000130779	12	122490700	GT	G	chr12_122490700_GT_G	61	0.455056	0.563196	0.0828355	0.142652	INDEL	81	178	NA	ENSG00000130779	ENSG00000130779	NA	rs11318334
QTS000036	ftp://ftp.ebi.ac.uk/pub/databases/spot/eQTL/sumstats/QTS000036/QTD000593/QTD000593.all.tsv.gz	ENSG00000130921	12	122490700	GT	G	chr12_122490700_GT_G	61	0.455056	0.386424	-0.132987	0.152648	INDEL	81	178	NA	ENSG00000130921	ENSG00000130921	NA	rs11318334
QTS000036	ftp://ftp.ebi.ac.uk/pub/databases/spot/eQTL/sumstats/QTS000036/QTD000593/QTD000593.all.tsv.gz	ENSG00000139697	12	122490700	GT	G	chr12_122490700_GT_G	61	0.455056	0.417943	0.123872	0.152086	INDEL	81	178	NA	ENSG00000139697	ENSG00000139697	NA	rs11318334
QTS000036	ftp://ftp.ebi.ac.uk/pub/databases/spot/eQTL/sumstats/QTS000036/QTD000593/QTD000593.all.tsv.gz	ENSG00000139722	12	122490700	GT	G	chr12_122490700_GT_G	61	0.455056	0.874578	-0.0238248	0.150423	INDEL	81	178	NA	ENSG00000139722	ENSG00000139722	NA	rs11318334
QTS000036	ftp://ftp.ebi.ac.uk/pub/databases/spot/eQTL/sumstats/QTS000036/QTD000593/QTD000593.all.tsv.gz	ENSG00000139725	12	122490700	GT	G	chr12_122490700_GT_G	61	0.455056	0.516261	-0.103207	0.158242	INDEL	81	178	NA	ENSG00000139725	ENSG00000139725	NA	rs11318334
QTS000036	ftp://ftp.ebi.ac.uk/pub/databases/spot/eQTL/sumstats/QTS000036/QTD000593/QTD000593.all.tsv.gz	ENSG00000139726	12	122490700	GT	G	chr12_122490700_GT_G	61	0.455056	0.984317	-0.00310827	0.157594	INDEL	81	178	NA	ENSG00000139726	ENSG00000139726	NA	rs11318334
QTS000036	ftp://ftp.ebi.ac.uk/pub/databases/spot/eQTL/sumstats/QTS000036/QTD000593/QTD000593.all.tsv.gz	ENSG00000150977	12	122490700	GT	G	chr12_122490700_GT_G	61	0.455056	0.662908	0.0761478	0.173998	INDEL	81	178	NA	ENSG00000150977	ENSG00000150977	NA	rs11318334
QTS000036	ftp://ftp.ebi.ac.uk/pub/databases/spot/eQTL/sumstats/QTS000036/QTD000593/QTD000593.all.tsv.gz	ENSG00000158023	12	122490700	GT	G	chr12_122490700_GT_G	61	0.455056	0.735046	-0.0487771	0.143597	INDEL	81	178	NA	ENSG00000158023	ENSG00000158023	NA	rs11318334
QTS000036	ftp://ftp.ebi.ac.uk/pub/databases/spot/eQTL/sumstats/QTS000036/QTD000593/QTD000593.all.tsv.gz	ENSG00000182196	12	122490700	GT	G	chr12_122490700_GT_G	61	0.455056	0.0513407	0.276141	0.139446	INDEL	81	178	NA	ENSG00000182196	ENSG00000182196	NA	rs11318334
QTS000036	ftp://ftp.ebi.ac.uk/pub/databases/spot/eQTL/sumstats/QTS000036/QTD000593/QTD000593.all.tsv.gz	ENSG00000184047	12	122490700	GT	G	chr12_122490700_GT_G	61	0.455056	0.839998	-0.0335688	0.165692	INDEL	81	178	NA	ENSG00000184047	ENSG00000184047	NA	rs11318334
QTS000036	ftp://ftp.ebi.ac.uk/pub/databases/spot/eQTL/sumstats/QTS000036/QTD000593/QTD000593.all.tsv.gz	ENSG00000184209	12	122490700	GT	G	chr12_122490700_GT_G	61	0.455056	0.808852	-0.0354231	0.145916	INDEL	81	178	NA	ENSG00000184209	ENSG00000184209	NA	rs11318334
QTS000036	ftp://ftp.ebi.ac.uk/pub/databases/spot/eQTL/sumstats/QTS000036/QTD000593/QTD000593.all.tsv.gz	ENSG00000212694	12	122490700	GT	G	chr12_122490700_GT_G	61	0.455056	0.765797	-0.04481	0.149886	INDEL	81	178	NA	ENSG00000212694	ENSG00000212694	NA	rs11318334
QTS000036	ftp://ftp.ebi.ac.uk/pub/databases/spot/eQTL/sumstats/QTS000036/QTD000593/QTD000593.all.tsv.gz	ENSG00000256028	12	122490700	GT	G	chr12_122490700_GT_G	61	0.455056	0.0309799	0.336535	0.153058	INDEL	81	178	NA	ENSG00000256028	ENSG00000256028	NA	rs11318334
QTS000036	ftp://ftp.ebi.ac.uk/pub/databases/spot/eQTL/sumstats/QTS000036/QTD000593/QTD000593.all.tsv.gz	ENSG00000256861	12	122490700	GT	G	chr12_122490700_GT_G	61	0.455056	0.50375	0.10883	0.161988	INDEL	81	178	NA	ENSG00000256861	ENSG00000256861	NA	rs11318334
QTS000036	ftp://ftp.ebi.ac.uk/pub/databases/spot/eQTL/sumstats/QTS000036/QTD000593/QTD000593.all.tsv.gz	ENSG00000256950	12	122490700	GT	G	chr12_122490700_GT_G	61	0.455056	0.401023	-0.126848	0.150188	INDEL	81	178	NA	ENSG00000256950	ENSG00000256950	NA	rs11318334
QTS000036	ftp://ftp.ebi.ac.uk/pub/databases/spot/eQTL/sumstats/QTS000036/QTD000593/QTD000593.all.tsv.gz	ENSG00000284934	12	122490700	GT	G	chr12_122490700_GT_G	61	0.455056	0.756743	-0.0514397	0.165457	INDEL	81	178	NA	ENSG00000284934	ENSG00000284934	NA	rs11318334
QTS000036	ftp://ftp.ebi.ac.uk/pub/databases/spot/eQTL/sumstats/QTS000036/QTD000593/QTD000593.all.tsv.gz	ENSG00000033030	12	122490813	AAAG	A	chr12_122490813_AAAG_A	6	0.0337079	0.1666	-0.60011	0.429639	INDEL	6	178	NA	ENSG00000033030	ENSG00000033030	NA	rs145571358
QTS000036	ftp://ftp.ebi.ac.uk/pub/databases/spot/eQTL/sumstats/QTS000036/QTD000593/QTD000593.all.tsv.gz	ENSG00000033030	12	122490813	AAAG	A	chr12_122490813_AAAG_A	6	0.0337079	0.1666	-0.60011	0.429639	INDEL	6	178	NA	ENSG00000033030	ENSG00000033030	NA	rs371528614
QTS000036	ftp://ftp.ebi.ac.uk/pub/databases/spot/eQTL/sumstats/QTS000036/QTD000593/QTD000593.all.tsv.gz	ENSG00000051825	12	122490813	AAAG	A	chr12_122490813_AAAG_A	6	0.0337079	0.932111	0.0401497	0.469723	INDEL	6	178	NA	ENSG00000051825	ENSG00000051825	NA	rs145571358
QTS000036	ftp://ftp.ebi.ac.uk/pub/databases/spot/eQTL/sumstats/QTS000036/QTD000593/QTD000593.all.tsv.gz	ENSG00000051825	12	122490813	AAAG	A	chr12_122490813_AAAG_A	6	0.0337079	0.932111	0.0401497	0.469723	INDEL	6	178	NA	ENSG00000051825	ENSG00000051825	NA	rs371528614
QTS000036	ftp://ftp.ebi.ac.uk/pub/databases/spot/eQTL/sumstats/QTS000036/QTD000593/QTD000593.all.tsv.gz	ENSG00000089094	12	122490813	AAAG	A	chr12_122490813_AAAG_A	6	0.0337079	0.153817	-0.608194	0.422137	INDEL	6	178	NA	ENSG00000089094	ENSG00000089094	NA	rs145571358
QTS000036	ftp://ftp.ebi.ac.uk/pub/databases/spot/eQTL/sumstats/QTS000036/QTD000593/QTD000593.all.tsv.gz	ENSG00000089094	12	122490813	AAAG	A	chr12_122490813_AAAG_A	6	0.0337079	0.153817	-0.608194	0.422137	INDEL	6	178	NA	ENSG00000089094	ENSG00000089094	NA	rs371528614
QTS000036	ftp://ftp.ebi.ac.uk/pub/databases/spot/eQTL/sumstats/QTS000036/QTD000593/QTD000593.all.tsv.gz	ENSG00000110801	12	122490813	AAAG	A	chr12_122490813_AAAG_A	6	0.0337079	0.325574	-0.395374	0.399548	INDEL	6	178	NA	ENSG00000110801	ENSG00000110801	NA	rs145571358
QTS000036	ftp://ftp.ebi.ac.uk/pub/databases/spot/eQTL/sumstats/QTS000036/QTD000593/QTD000593.all.tsv.gz	ENSG00000110801	12	122490813	AAAG	A	chr12_122490813_AAAG_A	6	0.0337079	0.325574	-0.395374	0.399548	INDEL	6	178	NA	ENSG00000110801	ENSG00000110801	NA	rs371528614
QTS000036	ftp://ftp.ebi.ac.uk/pub/databases/spot/eQTL/sumstats/QTS000036/QTD000593/QTD000593.all.tsv.gz	ENSG00000111011	12	122490813	AAAG	A	chr12_122490813_AAAG_A	6	0.0337079	0.363443	0.412754	0.4514	INDEL	6	178	NA	ENSG00000111011	ENSG00000111011	NA	rs145571358
QTS000036	ftp://ftp.ebi.ac.uk/pub/databases/spot/eQTL/sumstats/QTS000036/QTD000593/QTD000593.all.tsv.gz	ENSG00000111011	12	122490813	AAAG	A	chr12_122490813_AAAG_A	6	0.0337079	0.363443	0.412754	0.4514	INDEL	6	178	NA	ENSG00000111011	ENSG00000111011	NA	rs371528614
QTS000036	ftp://ftp.ebi.ac.uk/pub/databases/spot/eQTL/sumstats/QTS000036/QTD000593/QTD000593.all.tsv.gz	ENSG00000130779	12	122490813	AAAG	A	chr12_122490813_AAAG_A	6	0.0337079	0.861885	-0.0693419	0.397206	INDEL	6	178	NA	ENSG00000130779	ENSG00000130779	NA	rs145571358
QTS000036	ftp://ftp.ebi.ac.uk/pub/databases/spot/eQTL/sumstats/QTS000036/QTD000593/QTD000593.all.tsv.gz	ENSG00000130779	12	122490813	AAAG	A	chr12_122490813_AAAG_A	6	0.0337079	0.861885	-0.0693419	0.397206	INDEL	6	178	NA	ENSG00000130779	ENSG00000130779	NA	rs371528614
QTS000036	ftp://ftp.ebi.ac.uk/pub/databases/spot/eQTL/sumstats/QTS000036/QTD000593/QTD000593.all.tsv.gz	ENSG00000130921	12	122490813	AAAG	A	chr12_122490813_AAAG_A	6	0.0337079	0.523309	0.272631	0.425149	INDEL	6	178	NA	ENSG00000130921	ENSG00000130921	NA	rs145571358
QTS000036	ftp://ftp.ebi.ac.uk/pub/databases/spot/eQTL/sumstats/QTS000036/QTD000593/QTD000593.all.tsv.gz	ENSG00000130921	12	122490813	AAAG	A	chr12_122490813_AAAG_A	6	0.0337079	0.523309	0.272631	0.425149	INDEL	6	178	NA	ENSG00000130921	ENSG00000130921	NA	rs371528614
QTS000036	ftp://ftp.ebi.ac.uk/pub/databases/spot/eQTL/sumstats/QTS000036/QTD000593/QTD000593.all.tsv.gz	ENSG00000139697	12	122490813	AAAG	A	chr12_122490813_AAAG_A	6	0.0337079	0.941125	0.031454	0.42446	INDEL	6	178	NA	ENSG00000139697	ENSG00000139697	NA	rs145571358
QTS000036	ftp://ftp.ebi.ac.uk/pub/databases/spot/eQTL/sumstats/QTS000036/QTD000593/QTD000593.all.tsv.gz	ENSG00000139697	12	122490813	AAAG	A	chr12_122490813_AAAG_A	6	0.0337079	0.941125	0.031454	0.42446	INDEL	6	178	NA	ENSG00000139697	ENSG00000139697	NA	rs371528614
QTS000036	ftp://ftp.ebi.ac.uk/pub/databases/spot/eQTL/sumstats/QTS000036/QTD000593/QTD000593.all.tsv.gz	ENSG00000139722	12	122490813	AAAG	A	chr12_122490813_AAAG_A	6	0.0337079	0.550362	0.250206	0.417059	INDEL	6	178	NA	ENSG00000139722	ENSG00000139722	NA	rs145571358
QTS000036	ftp://ftp.ebi.ac.uk/pub/databases/spot/eQTL/sumstats/QTS000036/QTD000593/QTD000593.all.tsv.gz	ENSG00000139722	12	122490813	AAAG	A	chr12_122490813_AAAG_A	6	0.0337079	0.550362	0.250206	0.417059	INDEL	6	178	NA	ENSG00000139722	ENSG00000139722	NA	rs371528614
QTS000036	ftp://ftp.ebi.ac.uk/pub/databases/spot/eQTL/sumstats/QTS000036/QTD000593/QTD000593.all.tsv.gz	ENSG00000139725	12	122490813	AAAG	A	chr12_122490813_AAAG_A	6	0.0337079	0.196257	0.568561	0.436048	INDEL	6	178	NA	ENSG00000139725	ENSG00000139725	NA	rs145571358
QTS000036	ftp://ftp.ebi.ac.uk/pub/databases/spot/eQTL/sumstats/QTS000036/QTD000593/QTD000593.all.tsv.gz	ENSG00000139725	12	122490813	AAAG	A	chr12_122490813_AAAG_A	6	0.0337079	0.196257	0.568561	0.436048	INDEL	6	178	NA	ENSG00000139725	ENSG00000139725	NA	rs371528614
QTS000036	ftp://ftp.ebi.ac.uk/pub/databases/spot/eQTL/sumstats/QTS000036/QTD000593/QTD000593.all.tsv.gz	ENSG00000139726	12	122490813	AAAG	A	chr12_122490813_AAAG_A	6	0.0337079	0.161505	0.611115	0.432194	INDEL	6	178	NA	ENSG00000139726	ENSG00000139726	NA	rs145571358
QTS000036	ftp://ftp.ebi.ac.uk/pub/databases/spot/eQTL/sumstats/QTS000036/QTD000593/QTD000593.all.tsv.gz	ENSG00000139726	12	122490813	AAAG	A	chr12_122490813_AAAG_A	6	0.0337079	0.161505	0.611115	0.432194	INDEL	6	178	NA	ENSG00000139726	ENSG00000139726	NA	rs371528614
QTS000036	ftp://ftp.ebi.ac.uk/pub/databases/spot/eQTL/sumstats/QTS000036/QTD000593/QTD000593.all.tsv.gz	ENSG00000150977	12	122490813	AAAG	A	chr12_122490813_AAAG_A	6	0.0337079	0.340796	0.461299	0.481177	INDEL	6	178	NA	ENSG00000150977	ENSG00000150977	NA	rs145571358
QTS000036	ftp://ftp.ebi.ac.uk/pub/databases/spot/eQTL/sumstats/QTS000036/QTD000593/QTD000593.all.tsv.gz	ENSG00000150977	12	122490813	AAAG	A	chr12_122490813_AAAG_A	6	0.0337079	0.340796	0.461299	0.481177	INDEL	6	178	NA	ENSG00000150977	ENSG00000150977	NA	rs371528614
QTS000036	ftp://ftp.ebi.ac.uk/pub/databases/spot/eQTL/sumstats/QTS000036/QTD000593/QTD000593.all.tsv.gz	ENSG00000158023	12	122490813	AAAG	A	chr12_122490813_AAAG_A	6	0.0337079	0.73214	-0.137084	0.399014	INDEL	6	178	NA	ENSG00000158023	ENSG00000158023	NA	rs145571358
QTS000036	ftp://ftp.ebi.ac.uk/pub/databases/spot/eQTL/sumstats/QTS000036/QTD000593/QTD000593.all.tsv.gz	ENSG00000158023	12	122490813	AAAG	A	chr12_122490813_AAAG_A	6	0.0337079	0.73214	-0.137084	0.399014	INDEL	6	178	NA	ENSG00000158023	ENSG00000158023	NA	rs371528614
QTS000036	ftp://ftp.ebi.ac.uk/pub/databases/spot/eQTL/sumstats/QTS000036/QTD000593/QTD000593.all.tsv.gz	ENSG00000182196	12	122490813	AAAG	A	chr12_122490813_AAAG_A	6	0.0337079	0.035225	-0.827453	0.385833	INDEL	6	178	NA	ENSG00000182196	ENSG00000182196	NA	rs145571358
QTS000036	ftp://ftp.ebi.ac.uk/pub/databases/spot/eQTL/sumstats/QTS000036/QTD000593/QTD000593.all.tsv.gz	ENSG00000182196	12	122490813	AAAG	A	chr12_122490813_AAAG_A	6	0.0337079	0.035225	-0.827453	0.385833	INDEL	6	178	NA	ENSG00000182196	ENSG00000182196	NA	rs371528614
QTS000036	ftp://ftp.ebi.ac.uk/pub/databases/spot/eQTL/sumstats/QTS000036/QTD000593/QTD000593.all.tsv.gz	ENSG00000184047	12	122490813	AAAG	A	chr12_122490813_AAAG_A	6	0.0337079	0.313364	-0.464279	0.457414	INDEL	6	178	NA	ENSG00000184047	ENSG00000184047	NA	rs145571358
QTS000036	ftp://ftp.ebi.ac.uk/pub/databases/spot/eQTL/sumstats/QTS000036/QTD000593/QTD000593.all.tsv.gz	ENSG00000184047	12	122490813	AAAG	A	chr12_122490813_AAAG_A	6	0.0337079	0.313364	-0.464279	0.457414	INDEL	6	178	NA	ENSG00000184047	ENSG00000184047	NA	rs371528614
QTS000036	ftp://ftp.ebi.ac.uk/pub/databases/spot/eQTL/sumstats/QTS000036/QTD000593/QTD000593.all.tsv.gz	ENSG00000184209	12	122490813	AAAG	A	chr12_122490813_AAAG_A	6	0.0337079	0.881295	-0.0607687	0.405565	INDEL	6	178	NA	ENSG00000184209	ENSG00000184209	NA	rs145571358
QTS000036	ftp://ftp.ebi.ac.uk/pub/databases/spot/eQTL/sumstats/QTS000036/QTD000593/QTD000593.all.tsv.gz	ENSG00000184209	12	122490813	AAAG	A	chr12_122490813_AAAG_A	6	0.0337079	0.881295	-0.0607687	0.405565	INDEL	6	178	NA	ENSG00000184209	ENSG00000184209	NA	rs371528614
QTS000036	ftp://ftp.ebi.ac.uk/pub/databases/spot/eQTL/sumstats/QTS000036/QTD000593/QTD000593.all.tsv.gz	ENSG00000212694	12	122490813	AAAG	A	chr12_122490813_AAAG_A	6	0.0337079	0.346082	0.392803	0.41427	INDEL	6	178	NA	ENSG00000212694	ENSG00000212694	NA	rs145571358
QTS000036	ftp://ftp.ebi.ac.uk/pub/databases/spot/eQTL/sumstats/QTS000036/QTD000593/QTD000593.all.tsv.gz	ENSG00000212694	12	122490813	AAAG	A	chr12_122490813_AAAG_A	6	0.0337079	0.346082	0.392803	0.41427	INDEL	6	178	NA	ENSG00000212694	ENSG00000212694	NA	rs371528614
QTS000036	ftp://ftp.ebi.ac.uk/pub/databases/spot/eQTL/sumstats/QTS000036/QTD000593/QTD000593.all.tsv.gz	ENSG00000256028	12	122490813	AAAG	A	chr12_122490813_AAAG_A	6	0.0337079	0.658754	-0.194311	0.438232	INDEL	6	178	NA	ENSG00000256028	ENSG00000256028	NA	rs145571358
QTS000036	ftp://ftp.ebi.ac.uk/pub/databases/spot/eQTL/sumstats/QTS000036/QTD000593/QTD000593.all.tsv.gz	ENSG00000256028	12	122490813	AAAG	A	chr12_122490813_AAAG_A	6	0.0337079	0.658754	-0.194311	0.438232	INDEL	6	178	NA	ENSG00000256028	ENSG00000256028	NA	rs371528614
QTS000036	ftp://ftp.ebi.ac.uk/pub/databases/spot/eQTL/sumstats/QTS000036/QTD000593/QTD000593.all.tsv.gz	ENSG00000256861	12	122490813	AAAG	A	chr12_122490813_AAAG_A	6	0.0337079	0.210197	-0.56462	0.446746	INDEL	6	178	NA	ENSG00000256861	ENSG00000256861	NA	rs145571358
QTS000036	ftp://ftp.ebi.ac.uk/pub/databases/spot/eQTL/sumstats/QTS000036/QTD000593/QTD000593.all.tsv.gz	ENSG00000256861	12	122490813	AAAG	A	chr12_122490813_AAAG_A	6	0.0337079	0.210197	-0.56462	0.446746	INDEL	6	178	NA	ENSG00000256861	ENSG00000256861	NA	rs371528614
QTS000036	ftp://ftp.ebi.ac.uk/pub/databases/spot/eQTL/sumstats/QTS000036/QTD000593/QTD000593.all.tsv.gz	ENSG00000256950	12	122490813	AAAG	A	chr12_122490813_AAAG_A	6	0.0337079	0.535168	-0.260565	0.418236	INDEL	6	178	NA	ENSG00000256950	ENSG00000256950	NA	rs145571358
QTS000036	ftp://ftp.ebi.ac.uk/pub/databases/spot/eQTL/sumstats/QTS000036/QTD000593/QTD000593.all.tsv.gz	ENSG00000256950	12	122490813	AAAG	A	chr12_122490813_AAAG_A	6	0.0337079	0.535168	-0.260565	0.418236	INDEL	6	178	NA	ENSG00000256950	ENSG00000256950	NA	rs371528614
QTS000036	ftp://ftp.ebi.ac.uk/pub/databases/spot/eQTL/sumstats/QTS000036/QTD000593/QTD000593.all.tsv.gz	ENSG00000284934	12	122490813	AAAG	A	chr12_122490813_AAAG_A	6	0.0337079	0.395087	-0.391604	0.457834	INDEL	6	178	NA	ENSG00000284934	ENSG00000284934	NA	rs145571358
QTS000036	ftp://ftp.ebi.ac.uk/pub/databases/spot/eQTL/sumstats/QTS000036/QTD000593/QTD000593.all.tsv.gz	ENSG00000284934	12	122490813	AAAG	A	chr12_122490813_AAAG_A	6	0.0337079	0.395087	-0.391604	0.457834	INDEL	6	178	NA	ENSG00000284934	ENSG00000284934	NA	rs371528614
QTS000036	ftp://ftp.ebi.ac.uk/pub/databases/spot/eQTL/sumstats/QTS000036/QTD000593/QTD000593.all.tsv.gz	ENSG00000033030	12	122491402	A	G	chr12_122491402_A_G	57	0.398876	0.697523	0.0650747	0.166789	SNP	107	178	NA	ENSG00000033030	ENSG00000033030	NA	rs7303688
QTS000036	ftp://ftp.ebi.ac.uk/pub/databases/spot/eQTL/sumstats/QTS000036/QTD000593/QTD000593.all.tsv.gz	ENSG00000051825	12	122491402	A	G	chr12_122491402_A_G	57	0.398876	0.39791	-0.152489	0.179353	SNP	107	178	NA	ENSG00000051825	ENSG00000051825	NA	rs7303688
QTS000036	ftp://ftp.ebi.ac.uk/pub/databases/spot/eQTL/sumstats/QTS000036/QTD000593/QTD000593.all.tsv.gz	ENSG00000089094	12	122491402	A	G	chr12_122491402_A_G	57	0.398876	0.0587197	0.307674	0.160285	SNP	107	178	NA	ENSG00000089094	ENSG00000089094	NA	rs7303688
QTS000036	ftp://ftp.ebi.ac.uk/pub/databases/spot/eQTL/sumstats/QTS000036/QTD000593/QTD000593.all.tsv.gz	ENSG00000110801	12	122491402	A	G	chr12_122491402_A_G	57	0.398876	0.189594	-0.201891	0.15251	SNP	107	178	NA	ENSG00000110801	ENSG00000110801	NA	rs7303688
QTS000036	ftp://ftp.ebi.ac.uk/pub/databases/spot/eQTL/sumstats/QTS000036/QTD000593/QTD000593.all.tsv.gz	ENSG00000111011	12	122491402	A	G	chr12_122491402_A_G	57	0.398876	0.545173	-0.105578	0.173712	SNP	107	178	NA	ENSG00000111011	ENSG00000111011	NA	rs7303688
QTS000036	ftp://ftp.ebi.ac.uk/pub/databases/spot/eQTL/sumstats/QTS000036/QTD000593/QTD000593.all.tsv.gz	ENSG00000130779	12	122491402	A	G	chr12_122491402_A_G	57	0.398876	0.194144	0.197441	0.150701	SNP	107	178	NA	ENSG00000130779	ENSG00000130779	NA	rs7303688
QTS000036	ftp://ftp.ebi.ac.uk/pub/databases/spot/eQTL/sumstats/QTS000036/QTD000593/QTD000593.all.tsv.gz	ENSG00000130921	12	122491402	A	G	chr12_122491402_A_G	57	0.398876	0.776568	0.0465575	0.163463	SNP	107	178	NA	ENSG00000130921	ENSG00000130921	NA	rs7303688
QTS000036	ftp://ftp.ebi.ac.uk/pub/databases/spot/eQTL/sumstats/QTS000036/QTD000593/QTD000593.all.tsv.gz	ENSG00000139697	12	122491402	A	G	chr12_122491402_A_G	57	0.398876	0.649633	0.0741724	0.162621	SNP	107	178	NA	ENSG00000139697	ENSG00000139697	NA	rs7303688
QTS000036	ftp://ftp.ebi.ac.uk/pub/databases/spot/eQTL/sumstats/QTS000036/QTD000593/QTD000593.all.tsv.gz	ENSG00000139722	12	122491402	A	G	chr12_122491402_A_G	57	0.398876	0.913524	0.0174744	0.160373	SNP	107	178	NA	ENSG00000139722	ENSG00000139722	NA	rs7303688
QTS000036	ftp://ftp.ebi.ac.uk/pub/databases/spot/eQTL/sumstats/QTS000036/QTD000593/QTD000593.all.tsv.gz	ENSG00000139725	12	122491402	A	G	chr12_122491402_A_G	57	0.398876	0.270745	-0.18618	0.167801	SNP	107	178	NA	ENSG00000139725	ENSG00000139725	NA	rs7303688
QTS000036	ftp://ftp.ebi.ac.uk/pub/databases/spot/eQTL/sumstats/QTS000036/QTD000593/QTD000593.all.tsv.gz	ENSG00000139726	12	122491402	A	G	chr12_122491402_A_G	57	0.398876	0.455515	-0.125557	0.167377	SNP	107	178	NA	ENSG00000139726	ENSG00000139726	NA	rs7303688
QTS000036	ftp://ftp.ebi.ac.uk/pub/databases/spot/eQTL/sumstats/QTS000036/QTD000593/QTD000593.all.tsv.gz	ENSG00000150977	12	122491402	A	G	chr12_122491402_A_G	57	0.398876	0.532613	0.116133	0.185243	SNP	107	178	NA	ENSG00000150977	ENSG00000150977	NA	rs7303688
QTS000036	ftp://ftp.ebi.ac.uk/pub/databases/spot/eQTL/sumstats/QTS000036/QTD000593/QTD000593.all.tsv.gz	ENSG00000158023	12	122491402	A	G	chr12_122491402_A_G	57	0.398876	0.883056	-0.0226085	0.153177	SNP	107	178	NA	ENSG00000158023	ENSG00000158023	NA	rs7303688
QTS000036	ftp://ftp.ebi.ac.uk/pub/databases/spot/eQTL/sumstats/QTS000036/QTD000593/QTD000593.all.tsv.gz	ENSG00000182196	12	122491402	A	G	chr12_122491402_A_G	57	0.398876	0.049182	0.297088	0.148585	SNP	107	178	NA	ENSG00000182196	ENSG00000182196	NA	rs7303688
QTS000036	ftp://ftp.ebi.ac.uk/pub/databases/spot/eQTL/sumstats/QTS000036/QTD000593/QTD000593.all.tsv.gz	ENSG00000184047	12	122491402	A	G	chr12_122491402_A_G	57	0.398876	0.845687	-0.0344976	0.17664	SNP	107	178	NA	ENSG00000184047	ENSG00000184047	NA	rs7303688
QTS000036	ftp://ftp.ebi.ac.uk/pub/databases/spot/eQTL/sumstats/QTS000036/QTD000593/QTD000593.all.tsv.gz	ENSG00000184209	12	122491402	A	G	chr12_122491402_A_G	57	0.398876	0.277259	0.16897	0.154387	SNP	107	178	NA	ENSG00000184209	ENSG00000184209	NA	rs7303688
QTS000036	ftp://ftp.ebi.ac.uk/pub/databases/spot/eQTL/sumstats/QTS000036/QTD000593/QTD000593.all.tsv.gz	ENSG00000212694	12	122491402	A	G	chr12_122491402_A_G	57	0.398876	0.612331	-0.08122	0.159606	SNP	107	178	NA	ENSG00000212694	ENSG00000212694	NA	rs7303688
QTS000036	ftp://ftp.ebi.ac.uk/pub/databases/spot/eQTL/sumstats/QTS000036/QTD000593/QTD000593.all.tsv.gz	ENSG00000256028	12	122491402	A	G	chr12_122491402_A_G	57	0.398876	0.0778129	0.294785	0.164867	SNP	107	178	NA	ENSG00000256028	ENSG00000256028	NA	rs7303688
QTS000036	ftp://ftp.ebi.ac.uk/pub/databases/spot/eQTL/sumstats/QTS000036/QTD000593/QTD000593.all.tsv.gz	ENSG00000256861	12	122491402	A	G	chr12_122491402_A_G	57	0.398876	0.468779	0.12568	0.172597	SNP	107	178	NA	ENSG00000256861	ENSG00000256861	NA	rs7303688
QTS000036	ftp://ftp.ebi.ac.uk/pub/databases/spot/eQTL/sumstats/QTS000036/QTD000593/QTD000593.all.tsv.gz	ENSG00000256950	12	122491402	A	G	chr12_122491402_A_G	57	0.398876	0.0413657	-0.324692	0.156438	SNP	107	178	NA	ENSG00000256950	ENSG00000256950	NA	rs7303688
QTS000036	ftp://ftp.ebi.ac.uk/pub/databases/spot/eQTL/sumstats/QTS000036/QTD000593/QTD000593.all.tsv.gz	ENSG00000284934	12	122491402	A	G	chr12_122491402_A_G	57	0.398876	0.836788	-0.0364756	0.176449	SNP	107	178	NA	ENSG00000284934	ENSG00000284934	NA	rs7303688
QTS000036	ftp://ftp.ebi.ac.uk/pub/databases/spot/eQTL/sumstats/QTS000036/QTD000593/QTD000593.all.tsv.gz	ENSG00000033030	12	122491529	C	CA	chr12_122491529_C_CA	23	0.140449	0.0420156	0.503621	0.243442	INDEL	25	178	NA	ENSG00000033030	ENSG00000033030	NA	rs1454658440
QTS000036	ftp://ftp.ebi.ac.uk/pub/databases/spot/eQTL/sumstats/QTS000036/QTD000593/QTD000593.all.tsv.gz	ENSG00000033030	12	122491529	C	CAA	chr12_122491529_C_CAA	11	0.0617978	0.0411171	-0.727543	0.350091	INDEL	11	178	NA	ENSG00000033030	ENSG00000033030	NA	rs1454658440
QTS000036	ftp://ftp.ebi.ac.uk/pub/databases/spot/eQTL/sumstats/QTS000036/QTD000593/QTD000593.all.tsv.gz	ENSG00000033030	12	122491529	CA	C	chr12_122491529_CA_C	5	0.0280899	0.854045	-0.085987	0.465814	INDEL	5	178	NA	ENSG00000033030	ENSG00000033030	NA	rs555175551
QTS000036	ftp://ftp.ebi.ac.uk/pub/databases/spot/eQTL/sumstats/QTS000036/QTD000593/QTD000593.all.tsv.gz	ENSG00000051825	12	122491529	C	CA	chr12_122491529_C_CA	23	0.140449	0.331766	-0.262257	0.268462	INDEL	25	178	NA	ENSG00000051825	ENSG00000051825	NA	rs1454658440
QTS000036	ftp://ftp.ebi.ac.uk/pub/databases/spot/eQTL/sumstats/QTS000036/QTD000593/QTD000593.all.tsv.gz	ENSG00000051825	12	122491529	C	CAA	chr12_122491529_C_CAA	11	0.0617978	0.674784	0.163508	0.388158	INDEL	11	178	NA	ENSG00000051825	ENSG00000051825	NA	rs1454658440
QTS000036	ftp://ftp.ebi.ac.uk/pub/databases/spot/eQTL/sumstats/QTS000036/QTD000593/QTD000593.all.tsv.gz	ENSG00000051825	12	122491529	CA	C	chr12_122491529_CA_C	5	0.0280899	0.30036	0.52071	0.499307	INDEL	5	178	NA	ENSG00000051825	ENSG00000051825	NA	rs555175551
QTS000036	ftp://ftp.ebi.ac.uk/pub/databases/spot/eQTL/sumstats/QTS000036/QTD000593/QTD000593.all.tsv.gz	ENSG00000089094	12	122491529	C	CA	chr12_122491529_C_CA	23	0.140449	0.474642	0.176247	0.245277	INDEL	25	178	NA	ENSG00000089094	ENSG00000089094	NA	rs1454658440
QTS000036	ftp://ftp.ebi.ac.uk/pub/databases/spot/eQTL/sumstats/QTS000036/QTD000593/QTD000593.all.tsv.gz	ENSG00000089094	12	122491529	C	CAA	chr12_122491529_C_CAA	11	0.0617978	0.247509	-0.408935	0.350866	INDEL	11	178	NA	ENSG00000089094	ENSG00000089094	NA	rs1454658440
QTS000036	ftp://ftp.ebi.ac.uk/pub/databases/spot/eQTL/sumstats/QTS000036/QTD000593/QTD000593.all.tsv.gz	ENSG00000089094	12	122491529	CA	C	chr12_122491529_CA_C	5	0.0280899	0.695521	0.179816	0.457684	INDEL	5	178	NA	ENSG00000089094	ENSG00000089094	NA	rs555175551
QTS000036	ftp://ftp.ebi.ac.uk/pub/databases/spot/eQTL/sumstats/QTS000036/QTD000593/QTD000593.all.tsv.gz	ENSG00000110801	12	122491529	C	CA	chr12_122491529_C_CA	23	0.140449	0.664047	0.100727	0.230994	INDEL	25	178	NA	ENSG00000110801	ENSG00000110801	NA	rs1454658440
QTS000036	ftp://ftp.ebi.ac.uk/pub/databases/spot/eQTL/sumstats/QTS000036/QTD000593/QTD000593.all.tsv.gz	ENSG00000110801	12	122491529	C	CAA	chr12_122491529_C_CAA	11	0.0617978	0.159651	-0.466309	0.328307	INDEL	11	178	NA	ENSG00000110801	ENSG00000110801	NA	rs1454658440
QTS000036	ftp://ftp.ebi.ac.uk/pub/databases/spot/eQTL/sumstats/QTS000036/QTD000593/QTD000593.all.tsv.gz	ENSG00000110801	12	122491529	CA	C	chr12_122491529_CA_C	5	0.0280899	0.409643	-0.355366	0.428583	INDEL	5	178	NA	ENSG00000110801	ENSG00000110801	NA	rs555175551
QTS000036	ftp://ftp.ebi.ac.uk/pub/databases/spot/eQTL/sumstats/QTS000036/QTD000593/QTD000593.all.tsv.gz	ENSG00000111011	12	122491529	C	CA	chr12_122491529_C_CA	23	0.140449	0.329531	-0.254581	0.259395	INDEL	25	178	NA	ENSG00000111011	ENSG00000111011	NA	rs1454658440
QTS000036	ftp://ftp.ebi.ac.uk/pub/databases/spot/eQTL/sumstats/QTS000036/QTD000593/QTD000593.all.tsv.gz	ENSG00000111011	12	122491529	C	CAA	chr12_122491529_C_CAA	11	0.0617978	0.0267138	0.821216	0.363344	INDEL	11	178	NA	ENSG00000111011	ENSG00000111011	NA	rs1454658440
QTS000036	ftp://ftp.ebi.ac.uk/pub/databases/spot/eQTL/sumstats/QTS000036/QTD000593/QTD000593.all.tsv.gz	ENSG00000111011	12	122491529	CA	C	chr12_122491529_CA_C	5	0.0280899	0.446753	0.370251	0.484074	INDEL	5	178	NA	ENSG00000111011	ENSG00000111011	NA	rs555175551
QTS000036	ftp://ftp.ebi.ac.uk/pub/databases/spot/eQTL/sumstats/QTS000036/QTD000593/QTD000593.all.tsv.gz	ENSG00000130779	12	122491529	C	CA	chr12_122491529_C_CA	23	0.140449	0.419912	0.184507	0.227495	INDEL	25	178	NA	ENSG00000130779	ENSG00000130779	NA	rs1454658440
QTS000036	ftp://ftp.ebi.ac.uk/pub/databases/spot/eQTL/sumstats/QTS000036/QTD000593/QTD000593.all.tsv.gz	ENSG00000130779	12	122491529	C	CAA	chr12_122491529_C_CAA	11	0.0617978	0.513215	-0.215307	0.32773	INDEL	11	178	NA	ENSG00000130779	ENSG00000130779	NA	rs1454658440
QTS000036	ftp://ftp.ebi.ac.uk/pub/databases/spot/eQTL/sumstats/QTS000036/QTD000593/QTD000593.all.tsv.gz	ENSG00000130779	12	122491529	CA	C	chr12_122491529_CA_C	5	0.0280899	0.987264	0.00681248	0.425338	INDEL	5	178	NA	ENSG00000130779	ENSG00000130779	NA	rs555175551
QTS000036	ftp://ftp.ebi.ac.uk/pub/databases/spot/eQTL/sumstats/QTS000036/QTD000593/QTD000593.all.tsv.gz	ENSG00000130921	12	122491529	C	CA	chr12_122491529_C_CA	23	0.140449	0.0770537	0.430416	0.240094	INDEL	25	178	NA	ENSG00000130921	ENSG00000130921	NA	rs1454658440
QTS000036	ftp://ftp.ebi.ac.uk/pub/databases/spot/eQTL/sumstats/QTS000036/QTD000593/QTD000593.all.tsv.gz	ENSG00000130921	12	122491529	C	CAA	chr12_122491529_C_CAA	11	0.0617978	0.753425	0.11112	0.352451	INDEL	11	178	NA	ENSG00000130921	ENSG00000130921	NA	rs1454658440
QTS000036	ftp://ftp.ebi.ac.uk/pub/databases/spot/eQTL/sumstats/QTS000036/QTD000593/QTD000593.all.tsv.gz	ENSG00000130921	12	122491529	CA	C	chr12_122491529_CA_C	5	0.0280899	0.27309	0.499869	0.45275	INDEL	5	178	NA	ENSG00000130921	ENSG00000130921	NA	rs555175551
QTS000036	ftp://ftp.ebi.ac.uk/pub/databases/spot/eQTL/sumstats/QTS000036/QTD000593/QTD000593.all.tsv.gz	ENSG00000139697	12	122491529	C	CA	chr12_122491529_C_CA	23	0.140449	0.322423	-0.241574	0.242529	INDEL	25	178	NA	ENSG00000139697	ENSG00000139697	NA	rs1454658440
QTS000036	ftp://ftp.ebi.ac.uk/pub/databases/spot/eQTL/sumstats/QTS000036/QTD000593/QTD000593.all.tsv.gz	ENSG00000139697	12	122491529	C	CAA	chr12_122491529_C_CAA	11	0.0617978	0.497695	-0.238558	0.350082	INDEL	11	178	NA	ENSG00000139697	ENSG00000139697	NA	rs1454658440
QTS000036	ftp://ftp.ebi.ac.uk/pub/databases/spot/eQTL/sumstats/QTS000036/QTD000593/QTD000593.all.tsv.gz	ENSG00000139697	12	122491529	CA	C	chr12_122491529_CA_C	5	0.0280899	0.315023	0.456575	0.451378	INDEL	5	178	NA	ENSG00000139697	ENSG00000139697	NA	rs555175551
QTS000036	ftp://ftp.ebi.ac.uk/pub/databases/spot/eQTL/sumstats/QTS000036/QTD000593/QTD000593.all.tsv.gz	ENSG00000139722	12	122491529	C	CA	chr12_122491529_C_CA	23	0.140449	0.952786	0.0142832	0.240432	INDEL	25	178	NA	ENSG00000139722	ENSG00000139722	NA	rs1454658440
QTS000036	ftp://ftp.ebi.ac.uk/pub/databases/spot/eQTL/sumstats/QTS000036/QTD000593/QTD000593.all.tsv.gz	ENSG00000139722	12	122491529	C	CAA	chr12_122491529_C_CAA	11	0.0617978	0.20143	0.440883	0.342089	INDEL	11	178	NA	ENSG00000139722	ENSG00000139722	NA	rs1454658440
QTS000036	ftp://ftp.ebi.ac.uk/pub/databases/spot/eQTL/sumstats/QTS000036/QTD000593/QTD000593.all.tsv.gz	ENSG00000139722	12	122491529	CA	C	chr12_122491529_CA_C	5	0.0280899	0.442254	-0.34438	0.445808	INDEL	5	178	NA	ENSG00000139722	ENSG00000139722	NA	rs555175551
QTS000036	ftp://ftp.ebi.ac.uk/pub/databases/spot/eQTL/sumstats/QTS000036/QTD000593/QTD000593.all.tsv.gz	ENSG00000139725	12	122491529	C	CA	chr12_122491529_C_CA	23	0.140449	0.624732	-0.124369	0.253203	INDEL	25	178	NA	ENSG00000139725	ENSG00000139725	NA	rs1454658440
QTS000036	ftp://ftp.ebi.ac.uk/pub/databases/spot/eQTL/sumstats/QTS000036/QTD000593/QTD000593.all.tsv.gz	ENSG00000139725	12	122491529	C	CAA	chr12_122491529_C_CAA	11	0.0617978	0.0994087	0.597645	0.358217	INDEL	11	178	NA	ENSG00000139725	ENSG00000139725	NA	rs1454658440
QTS000036	ftp://ftp.ebi.ac.uk/pub/databases/spot/eQTL/sumstats/QTS000036/QTD000593/QTD000593.all.tsv.gz	ENSG00000139725	12	122491529	CA	C	chr12_122491529_CA_C	5	0.0280899	0.528461	0.298186	0.470841	INDEL	5	178	NA	ENSG00000139725	ENSG00000139725	NA	rs555175551
QTS000036	ftp://ftp.ebi.ac.uk/pub/databases/spot/eQTL/sumstats/QTS000036/QTD000593/QTD000593.all.tsv.gz	ENSG00000139726	12	122491529	C	CA	chr12_122491529_C_CA	23	0.140449	0.883005	0.0371848	0.251822	INDEL	25	178	NA	ENSG00000139726	ENSG00000139726	NA	rs1454658440
QTS000036	ftp://ftp.ebi.ac.uk/pub/databases/spot/eQTL/sumstats/QTS000036/QTD000593/QTD000593.all.tsv.gz	ENSG00000139726	12	122491529	C	CAA	chr12_122491529_C_CAA	11	0.0617978	0.277422	0.393242	0.359428	INDEL	11	178	NA	ENSG00000139726	ENSG00000139726	NA	rs1454658440
QTS000036	ftp://ftp.ebi.ac.uk/pub/databases/spot/eQTL/sumstats/QTS000036/QTD000593/QTD000593.all.tsv.gz	ENSG00000139726	12	122491529	CA	C	chr12_122491529_CA_C	5	0.0280899	0.022486	-1.05498	0.452735	INDEL	5	178	NA	ENSG00000139726	ENSG00000139726	NA	rs555175551
QTS000036	ftp://ftp.ebi.ac.uk/pub/databases/spot/eQTL/sumstats/QTS000036/QTD000593/QTD000593.all.tsv.gz	ENSG00000150977	12	122491529	C	CA	chr12_122491529_C_CA	23	0.140449	0.956695	-0.0151693	0.278423	INDEL	25	178	NA	ENSG00000150977	ENSG00000150977	NA	rs1454658440
QTS000036	ftp://ftp.ebi.ac.uk/pub/databases/spot/eQTL/sumstats/QTS000036/QTD000593/QTD000593.all.tsv.gz	ENSG00000150977	12	122491529	C	CAA	chr12_122491529_C_CAA	11	0.0617978	0.181548	0.533659	0.395735	INDEL	11	178	NA	ENSG00000150977	ENSG00000150977	NA	rs1454658440
QTS000036	ftp://ftp.ebi.ac.uk/pub/databases/spot/eQTL/sumstats/QTS000036/QTD000593/QTD000593.all.tsv.gz	ENSG00000150977	12	122491529	CA	C	chr12_122491529_CA_C	5	0.0280899	0.656224	0.231328	0.51761	INDEL	5	178	NA	ENSG00000150977	ENSG00000150977	NA	rs555175551
QTS000036	ftp://ftp.ebi.ac.uk/pub/databases/spot/eQTL/sumstats/QTS000036/QTD000593/QTD000593.all.tsv.gz	ENSG00000158023	12	122491529	C	CA	chr12_122491529_C_CA	23	0.140449	0.759388	0.0705554	0.22952	INDEL	25	178	NA	ENSG00000158023	ENSG00000158023	NA	rs1454658440
QTS000036	ftp://ftp.ebi.ac.uk/pub/databases/spot/eQTL/sumstats/QTS000036/QTD000593/QTD000593.all.tsv.gz	ENSG00000158023	12	122491529	C	CAA	chr12_122491529_C_CAA	11	0.0617978	0.520855	0.212514	0.329447	INDEL	11	178	NA	ENSG00000158023	ENSG00000158023	NA	rs1454658440
QTS000036	ftp://ftp.ebi.ac.uk/pub/databases/spot/eQTL/sumstats/QTS000036/QTD000593/QTD000593.all.tsv.gz	ENSG00000158023	12	122491529	CA	C	chr12_122491529_CA_C	5	0.0280899	0.587196	0.232649	0.426679	INDEL	5	178	NA	ENSG00000158023	ENSG00000158023	NA	rs555175551
QTS000036	ftp://ftp.ebi.ac.uk/pub/databases/spot/eQTL/sumstats/QTS000036/QTD000593/QTD000593.all.tsv.gz	ENSG00000182196	12	122491529	C	CA	chr12_122491529_C_CA	23	0.140449	0.493422	0.156842	0.227888	INDEL	25	178	NA	ENSG00000182196	ENSG00000182196	NA	rs1454658440
QTS000036	ftp://ftp.ebi.ac.uk/pub/databases/spot/eQTL/sumstats/QTS000036/QTD000593/QTD000593.all.tsv.gz	ENSG00000182196	12	122491529	C	CAA	chr12_122491529_C_CAA	11	0.0617978	0.110414	-0.52221	0.323262	INDEL	11	178	NA	ENSG00000182196	ENSG00000182196	NA	rs1454658440
QTS000036	ftp://ftp.ebi.ac.uk/pub/databases/spot/eQTL/sumstats/QTS000036/QTD000593/QTD000593.all.tsv.gz	ENSG00000182196	12	122491529	CA	C	chr12_122491529_CA_C	5	0.0280899	0.676084	-0.178291	0.425055	INDEL	5	178	NA	ENSG00000182196	ENSG00000182196	NA	rs555175551
QTS000036	ftp://ftp.ebi.ac.uk/pub/databases/spot/eQTL/sumstats/QTS000036/QTD000593/QTD000593.all.tsv.gz	ENSG00000184047	12	122491529	C	CA	chr12_122491529_C_CA	23	0.140449	0.816204	0.0617586	0.264776	INDEL	25	178	NA	ENSG00000184047	ENSG00000184047	NA	rs1454658440
QTS000036	ftp://ftp.ebi.ac.uk/pub/databases/spot/eQTL/sumstats/QTS000036/QTD000593/QTD000593.all.tsv.gz	ENSG00000184047	12	122491529	C	CAA	chr12_122491529_C_CAA	11	0.0617978	0.177811	-0.512	0.376389	INDEL	11	178	NA	ENSG00000184047	ENSG00000184047	NA	rs1454658440
QTS000036	ftp://ftp.ebi.ac.uk/pub/databases/spot/eQTL/sumstats/QTS000036/QTD000593/QTD000593.all.tsv.gz	ENSG00000184047	12	122491529	CA	C	chr12_122491529_CA_C	5	0.0280899	0.510099	-0.325383	0.49163	INDEL	5	178	NA	ENSG00000184047	ENSG00000184047	NA	rs555175551
QTS000036	ftp://ftp.ebi.ac.uk/pub/databases/spot/eQTL/sumstats/QTS000036/QTD000593/QTD000593.all.tsv.gz	ENSG00000184209	12	122491529	C	CA	chr12_122491529_C_CA	23	0.140449	0.0676043	0.423031	0.228115	INDEL	25	178	NA	ENSG00000184209	ENSG00000184209	NA	rs1454658440
QTS000036	ftp://ftp.ebi.ac.uk/pub/databases/spot/eQTL/sumstats/QTS000036/QTD000593/QTD000593.all.tsv.gz	ENSG00000184209	12	122491529	C	CAA	chr12_122491529_C_CAA	11	0.0617978	0.50409	-0.224595	0.334567	INDEL	11	178	NA	ENSG00000184209	ENSG00000184209	NA	rs1454658440
QTS000036	ftp://ftp.ebi.ac.uk/pub/databases/spot/eQTL/sumstats/QTS000036/QTD000593/QTD000593.all.tsv.gz	ENSG00000184209	12	122491529	CA	C	chr12_122491529_CA_C	5	0.0280899	0.558529	-0.254613	0.43327	INDEL	5	178	NA	ENSG00000184209	ENSG00000184209	NA	rs555175551
QTS000036	ftp://ftp.ebi.ac.uk/pub/databases/spot/eQTL/sumstats/QTS000036/QTD000593/QTD000593.all.tsv.gz	ENSG00000212694	12	122491529	C	CA	chr12_122491529_C_CA	23	0.140449	0.40579	-0.199456	0.238573	INDEL	25	178	NA	ENSG00000212694	ENSG00000212694	NA	rs1454658440
QTS000036	ftp://ftp.ebi.ac.uk/pub/databases/spot/eQTL/sumstats/QTS000036/QTD000593/QTD000593.all.tsv.gz	ENSG00000212694	12	122491529	C	CAA	chr12_122491529_C_CAA	11	0.0617978	0.17543	0.465833	0.340547	INDEL	11	178	NA	ENSG00000212694	ENSG00000212694	NA	rs1454658440
QTS000036	ftp://ftp.ebi.ac.uk/pub/databases/spot/eQTL/sumstats/QTS000036/QTD000593/QTD000593.all.tsv.gz	ENSG00000212694	12	122491529	CA	C	chr12_122491529_CA_C	5	0.0280899	0.585441	0.243935	0.445281	INDEL	5	178	NA	ENSG00000212694	ENSG00000212694	NA	rs555175551
QTS000036	ftp://ftp.ebi.ac.uk/pub/databases/spot/eQTL/sumstats/QTS000036/QTD000593/QTD000593.all.tsv.gz	ENSG00000256028	12	122491529	C	CA	chr12_122491529_C_CA	23	0.140449	0.994283	-0.00181434	0.252369	INDEL	25	178	NA	ENSG00000256028	ENSG00000256028	NA	rs1454658440
QTS000036	ftp://ftp.ebi.ac.uk/pub/databases/spot/eQTL/sumstats/QTS000036/QTD000593/QTD000593.all.tsv.gz	ENSG00000256028	12	122491529	C	CAA	chr12_122491529_C_CAA	11	0.0617978	0.668164	0.156039	0.362572	INDEL	11	178	NA	ENSG00000256028	ENSG00000256028	NA	rs1454658440
QTS000036	ftp://ftp.ebi.ac.uk/pub/databases/spot/eQTL/sumstats/QTS000036/QTD000593/QTD000593.all.tsv.gz	ENSG00000256028	12	122491529	CA	C	chr12_122491529_CA_C	5	0.0280899	0.502559	-0.315554	0.468374	INDEL	5	178	NA	ENSG00000256028	ENSG00000256028	NA	rs555175551
QTS000036	ftp://ftp.ebi.ac.uk/pub/databases/spot/eQTL/sumstats/QTS000036/QTD000593/QTD000593.all.tsv.gz	ENSG00000256861	12	122491529	C	CA	chr12_122491529_C_CA	23	0.140449	0.946359	0.0175279	0.25965	INDEL	25	178	NA	ENSG00000256861	ENSG00000256861	NA	rs1454658440
QTS000036	ftp://ftp.ebi.ac.uk/pub/databases/spot/eQTL/sumstats/QTS000036/QTD000593/QTD000593.all.tsv.gz	ENSG00000256861	12	122491529	C	CAA	chr12_122491529_C_CAA	11	0.0617978	0.212203	-0.465079	0.369622	INDEL	11	178	NA	ENSG00000256861	ENSG00000256861	NA	rs1454658440
QTS000036	ftp://ftp.ebi.ac.uk/pub/databases/spot/eQTL/sumstats/QTS000036/QTD000593/QTD000593.all.tsv.gz	ENSG00000256861	12	122491529	CA	C	chr12_122491529_CA_C	5	0.0280899	0.599028	-0.25476	0.48246	INDEL	5	178	NA	ENSG00000256861	ENSG00000256861	NA	rs555175551
QTS000036	ftp://ftp.ebi.ac.uk/pub/databases/spot/eQTL/sumstats/QTS000036/QTD000593/QTD000593.all.tsv.gz	ENSG00000256950	12	122491529	C	CA	chr12_122491529_C_CA	23	0.140449	0.322211	-0.238741	0.23958	INDEL	25	178	NA	ENSG00000256950	ENSG00000256950	NA	rs1454658440
QTS000036	ftp://ftp.ebi.ac.uk/pub/databases/spot/eQTL/sumstats/QTS000036/QTD000593/QTD000593.all.tsv.gz	ENSG00000256950	12	122491529	C	CAA	chr12_122491529_C_CAA	11	0.0617978	0.0709404	-0.621714	0.339387	INDEL	11	178	NA	ENSG00000256950	ENSG00000256950	NA	rs1454658440
QTS000036	ftp://ftp.ebi.ac.uk/pub/databases/spot/eQTL/sumstats/QTS000036/QTD000593/QTD000593.all.tsv.gz	ENSG00000256950	12	122491529	CA	C	chr12_122491529_CA_C	5	0.0280899	0.35953	-0.411544	0.446402	INDEL	5	178	NA	ENSG00000256950	ENSG00000256950	NA	rs555175551
QTS000036	ftp://ftp.ebi.ac.uk/pub/databases/spot/eQTL/sumstats/QTS000036/QTD000593/QTD000593.all.tsv.gz	ENSG00000284934	12	122491529	C	CA	chr12_122491529_C_CA	23	0.140449	0.733626	0.0903087	0.264389	INDEL	25	178	NA	ENSG00000284934	ENSG00000284934	NA	rs1454658440
QTS000036	ftp://ftp.ebi.ac.uk/pub/databases/spot/eQTL/sumstats/QTS000036/QTD000593/QTD000593.all.tsv.gz	ENSG00000284934	12	122491529	C	CAA	chr12_122491529_C_CAA	11	0.0617978	0.0541045	-0.726421	0.371246	INDEL	11	178	NA	ENSG00000284934	ENSG00000284934	NA	rs1454658440
QTS000036	ftp://ftp.ebi.ac.uk/pub/databases/spot/eQTL/sumstats/QTS000036/QTD000593/QTD000593.all.tsv.gz	ENSG00000284934	12	122491529	CA	C	chr12_122491529_CA_C	5	0.0280899	0.612364	-0.250191	0.491698	INDEL	5	178	NA	ENSG00000284934	ENSG00000284934	NA	rs555175551
QTS000036	ftp://ftp.ebi.ac.uk/pub/databases/spot/eQTL/sumstats/QTS000036/QTD000593/QTD000593.all.tsv.gz	ENSG00000033030	12	122491806	C	G	chr12_122491806_C_G	27	0.157303	0.706536	-0.0833367	0.220497	SNP	28	178	NA	ENSG00000033030	ENSG00000033030	NA	rs35483694
QTS000036	ftp://ftp.ebi.ac.uk/pub/databases/spot/eQTL/sumstats/QTS000036/QTD000593/QTD000593.all.tsv.gz	ENSG00000051825	12	122491806	C	G	chr12_122491806_C_G	27	0.157303	0.385146	-0.207059	0.237029	SNP	28	178	NA	ENSG00000051825	ENSG00000051825	NA	rs35483694
QTS000036	ftp://ftp.ebi.ac.uk/pub/databases/spot/eQTL/sumstats/QTS000036/QTD000593/QTD000593.all.tsv.gz	ENSG00000089094	12	122491806	C	G	chr12_122491806_C_G	27	0.157303	0.886575	-0.0310582	0.216999	SNP	28	178	NA	ENSG00000089094	ENSG00000089094	NA	rs35483694
QTS000036	ftp://ftp.ebi.ac.uk/pub/databases/spot/eQTL/sumstats/QTS000036/QTD000593/QTD000593.all.tsv.gz	ENSG00000110801	12	122491806	C	G	chr12_122491806_C_G	27	0.157303	0.703753	-0.0777747	0.203751	SNP	28	178	NA	ENSG00000110801	ENSG00000110801	NA	rs35483694
QTS000036	ftp://ftp.ebi.ac.uk/pub/databases/spot/eQTL/sumstats/QTS000036/QTD000593/QTD000593.all.tsv.gz	ENSG00000111011	12	122491806	C	G	chr12_122491806_C_G	27	0.157303	0.670732	0.098135	0.229921	SNP	28	178	NA	ENSG00000111011	ENSG00000111011	NA	rs35483694
QTS000036	ftp://ftp.ebi.ac.uk/pub/databases/spot/eQTL/sumstats/QTS000036/QTD000593/QTD000593.all.tsv.gz	ENSG00000130779	12	122491806	C	G	chr12_122491806_C_G	27	0.157303	0.0660982	0.367339	0.196968	SNP	28	178	NA	ENSG00000130779	ENSG00000130779	NA	rs35483694
QTS000036	ftp://ftp.ebi.ac.uk/pub/databases/spot/eQTL/sumstats/QTS000036/QTD000593/QTD000593.all.tsv.gz	ENSG00000130921	12	122491806	C	G	chr12_122491806_C_G	27	0.157303	0.224755	-0.262046	0.214076	SNP	28	178	NA	ENSG00000130921	ENSG00000130921	NA	rs35483694
QTS000036	ftp://ftp.ebi.ac.uk/pub/databases/spot/eQTL/sumstats/QTS000036/QTD000593/QTD000593.all.tsv.gz	ENSG00000139697	12	122491806	C	G	chr12_122491806_C_G	27	0.157303	0.586102	-0.117489	0.214844	SNP	28	178	NA	ENSG00000139697	ENSG00000139697	NA	rs35483694
QTS000036	ftp://ftp.ebi.ac.uk/pub/databases/spot/eQTL/sumstats/QTS000036/QTD000593/QTD000593.all.tsv.gz	ENSG00000139722	12	122491806	C	G	chr12_122491806_C_G	27	0.157303	0.486334	0.147849	0.21133	SNP	28	178	NA	ENSG00000139722	ENSG00000139722	NA	rs35483694
QTS000036	ftp://ftp.ebi.ac.uk/pub/databases/spot/eQTL/sumstats/QTS000036/QTD000593/QTD000593.all.tsv.gz	ENSG00000139725	12	122491806	C	G	chr12_122491806_C_G	27	0.157303	0.921322	0.0221611	0.223619	SNP	28	178	NA	ENSG00000139725	ENSG00000139725	NA	rs35483694
QTS000036	ftp://ftp.ebi.ac.uk/pub/databases/spot/eQTL/sumstats/QTS000036/QTD000593/QTD000593.all.tsv.gz	ENSG00000139726	12	122491806	C	G	chr12_122491806_C_G	27	0.157303	0.82822	0.0483433	0.222019	SNP	28	178	NA	ENSG00000139726	ENSG00000139726	NA	rs35483694
QTS000036	ftp://ftp.ebi.ac.uk/pub/databases/spot/eQTL/sumstats/QTS000036/QTD000593/QTD000593.all.tsv.gz	ENSG00000150977	12	122491806	C	G	chr12_122491806_C_G	27	0.157303	0.91014	-0.0278012	0.245498	SNP	28	178	NA	ENSG00000150977	ENSG00000150977	NA	rs35483694
QTS000036	ftp://ftp.ebi.ac.uk/pub/databases/spot/eQTL/sumstats/QTS000036/QTD000593/QTD000593.all.tsv.gz	ENSG00000158023	12	122491806	C	G	chr12_122491806_C_G	27	0.157303	0.353842	-0.187852	0.201354	SNP	28	178	NA	ENSG00000158023	ENSG00000158023	NA	rs35483694
QTS000036	ftp://ftp.ebi.ac.uk/pub/databases/spot/eQTL/sumstats/QTS000036/QTD000593/QTD000593.all.tsv.gz	ENSG00000182196	12	122491806	C	G	chr12_122491806_C_G	27	0.157303	0.253917	0.229749	0.199832	SNP	28	178	NA	ENSG00000182196	ENSG00000182196	NA	rs35483694
QTS000036	ftp://ftp.ebi.ac.uk/pub/databases/spot/eQTL/sumstats/QTS000036/QTD000593/QTD000593.all.tsv.gz	ENSG00000184047	12	122491806	C	G	chr12_122491806_C_G	27	0.157303	0.0216893	0.528614	0.225448	SNP	28	178	NA	ENSG00000184047	ENSG00000184047	NA	rs35483694
QTS000036	ftp://ftp.ebi.ac.uk/pub/databases/spot/eQTL/sumstats/QTS000036/QTD000593/QTD000593.all.tsv.gz	ENSG00000184209	12	122491806	C	G	chr12_122491806_C_G	27	0.157303	0.77775	0.0582413	0.205603	SNP	28	178	NA	ENSG00000184209	ENSG00000184209	NA	rs35483694
QTS000036	ftp://ftp.ebi.ac.uk/pub/databases/spot/eQTL/sumstats/QTS000036/QTD000593/QTD000593.all.tsv.gz	ENSG00000212694	12	122491806	C	G	chr12_122491806_C_G	27	0.157303	0.790436	-0.0563399	0.211252	SNP	28	178	NA	ENSG00000212694	ENSG00000212694	NA	rs35483694
QTS000036	ftp://ftp.ebi.ac.uk/pub/databases/spot/eQTL/sumstats/QTS000036/QTD000593/QTD000593.all.tsv.gz	ENSG00000256028	12	122491806	C	G	chr12_122491806_C_G	27	0.157303	0.165205	0.307873	0.219682	SNP	28	178	NA	ENSG00000256028	ENSG00000256028	NA	rs35483694
QTS000036	ftp://ftp.ebi.ac.uk/pub/databases/spot/eQTL/sumstats/QTS000036/QTD000593/QTD000593.all.tsv.gz	ENSG00000256861	12	122491806	C	G	chr12_122491806_C_G	27	0.157303	0.0212738	0.519802	0.22096	SNP	28	178	NA	ENSG00000256861	ENSG00000256861	NA	rs35483694
QTS000036	ftp://ftp.ebi.ac.uk/pub/databases/spot/eQTL/sumstats/QTS000036/QTD000593/QTD000593.all.tsv.gz	ENSG00000256950	12	122491806	C	G	chr12_122491806_C_G	27	0.157303	0.847462	-0.0410374	0.212603	SNP	28	178	NA	ENSG00000256950	ENSG00000256950	NA	rs35483694
QTS000036	ftp://ftp.ebi.ac.uk/pub/databases/spot/eQTL/sumstats/QTS000036/QTD000593/QTD000593.all.tsv.gz	ENSG00000284934	12	122491806	C	G	chr12_122491806_C_G	27	0.157303	0.0158459	0.553888	0.224383	SNP	28	178	NA	ENSG00000284934	ENSG00000284934	NA	rs35483694
QTS000036	ftp://ftp.ebi.ac.uk/pub/databases/spot/eQTL/sumstats/QTS000036/QTD000593/QTD000593.all.tsv.gz	ENSG00000033030	12	122491828	CA	C	chr12_122491828_CA_C	65	0.47191	0.621069	0.0804971	0.162164	INDEL	94	178	NA	ENSG00000033030	ENSG00000033030	NA	rs11314331
QTS000036	ftp://ftp.ebi.ac.uk/pub/databases/spot/eQTL/sumstats/QTS000036/QTD000593/QTD000593.all.tsv.gz	ENSG00000033030	12	122491828	CA	C	chr12_122491828_CA_C	65	0.47191	0.621069	0.0804971	0.162164	INDEL	94	178	NA	ENSG00000033030	ENSG00000033030	NA	rs533828596
QTS000036	ftp://ftp.ebi.ac.uk/pub/databases/spot/eQTL/sumstats/QTS000036/QTD000593/QTD000593.all.tsv.gz	ENSG00000033030	12	122491828	CA	C	chr12_122491828_CA_C	65	0.47191	0.621069	0.0804971	0.162164	INDEL	94	178	NA	ENSG00000033030	ENSG00000033030	NA	rs398021437
QTS000036	ftp://ftp.ebi.ac.uk/pub/databases/spot/eQTL/sumstats/QTS000036/QTD000593/QTD000593.all.tsv.gz	ENSG00000051825	12	122491828	CA	C	chr12_122491828_CA_C	65	0.47191	0.27722	-0.190389	0.173944	INDEL	94	178	NA	ENSG00000051825	ENSG00000051825	NA	rs11314331
QTS000036	ftp://ftp.ebi.ac.uk/pub/databases/spot/eQTL/sumstats/QTS000036/QTD000593/QTD000593.all.tsv.gz	ENSG00000051825	12	122491828	CA	C	chr12_122491828_CA_C	65	0.47191	0.27722	-0.190389	0.173944	INDEL	94	178	NA	ENSG00000051825	ENSG00000051825	NA	rs533828596
QTS000036	ftp://ftp.ebi.ac.uk/pub/databases/spot/eQTL/sumstats/QTS000036/QTD000593/QTD000593.all.tsv.gz	ENSG00000051825	12	122491828	CA	C	chr12_122491828_CA_C	65	0.47191	0.27722	-0.190389	0.173944	INDEL	94	178	NA	ENSG00000051825	ENSG00000051825	NA	rs398021437
QTS000036	ftp://ftp.ebi.ac.uk/pub/databases/spot/eQTL/sumstats/QTS000036/QTD000593/QTD000593.all.tsv.gz	ENSG00000089094	12	122491828	CA	C	chr12_122491828_CA_C	65	0.47191	0.0412541	0.322554	0.15532	INDEL	94	178	NA	ENSG00000089094	ENSG00000089094	NA	rs11314331
QTS000036	ftp://ftp.ebi.ac.uk/pub/databases/spot/eQTL/sumstats/QTS000036/QTD000593/QTD000593.all.tsv.gz	ENSG00000089094	12	122491828	CA	C	chr12_122491828_CA_C	65	0.47191	0.0412541	0.322554	0.15532	INDEL	94	178	NA	ENSG00000089094	ENSG00000089094	NA	rs533828596
QTS000036	ftp://ftp.ebi.ac.uk/pub/databases/spot/eQTL/sumstats/QTS000036/QTD000593/QTD000593.all.tsv.gz	ENSG00000089094	12	122491828	CA	C	chr12_122491828_CA_C	65	0.47191	0.0412541	0.322554	0.15532	INDEL	94	178	NA	ENSG00000089094	ENSG00000089094	NA	rs398021437
QTS000036	ftp://ftp.ebi.ac.uk/pub/databases/spot/eQTL/sumstats/QTS000036/QTD000593/QTD000593.all.tsv.gz	ENSG00000110801	12	122491828	CA	C	chr12_122491828_CA_C	65	0.47191	0.407476	-0.12446	0.149408	INDEL	94	178	NA	ENSG00000110801	ENSG00000110801	NA	rs11314331
QTS000036	ftp://ftp.ebi.ac.uk/pub/databases/spot/eQTL/sumstats/QTS000036/QTD000593/QTD000593.all.tsv.gz	ENSG00000110801	12	122491828	CA	C	chr12_122491828_CA_C	65	0.47191	0.407476	-0.12446	0.149408	INDEL	94	178	NA	ENSG00000110801	ENSG00000110801	NA	rs533828596
QTS000036	ftp://ftp.ebi.ac.uk/pub/databases/spot/eQTL/sumstats/QTS000036/QTD000593/QTD000593.all.tsv.gz	ENSG00000110801	12	122491828	CA	C	chr12_122491828_CA_C	65	0.47191	0.407476	-0.12446	0.149408	INDEL	94	178	NA	ENSG00000110801	ENSG00000110801	NA	rs398021437
QTS000036	ftp://ftp.ebi.ac.uk/pub/databases/spot/eQTL/sumstats/QTS000036/QTD000593/QTD000593.all.tsv.gz	ENSG00000111011	12	122491828	CA	C	chr12_122491828_CA_C	65	0.47191	0.377371	-0.14966	0.168533	INDEL	94	178	NA	ENSG00000111011	ENSG00000111011	NA	rs11314331
QTS000036	ftp://ftp.ebi.ac.uk/pub/databases/spot/eQTL/sumstats/QTS000036/QTD000593/QTD000593.all.tsv.gz	ENSG00000111011	12	122491828	CA	C	chr12_122491828_CA_C	65	0.47191	0.377371	-0.14966	0.168533	INDEL	94	178	NA	ENSG00000111011	ENSG00000111011	NA	rs533828596
QTS000036	ftp://ftp.ebi.ac.uk/pub/databases/spot/eQTL/sumstats/QTS000036/QTD000593/QTD000593.all.tsv.gz	ENSG00000111011	12	122491828	CA	C	chr12_122491828_CA_C	65	0.47191	0.377371	-0.14966	0.168533	INDEL	94	178	NA	ENSG00000111011	ENSG00000111011	NA	rs398021437
QTS000036	ftp://ftp.ebi.ac.uk/pub/databases/spot/eQTL/sumstats/QTS000036/QTD000593/QTD000593.all.tsv.gz	ENSG00000130779	12	122491828	CA	C	chr12_122491828_CA_C	65	0.47191	0.28575	0.158213	0.147153	INDEL	94	178	NA	ENSG00000130779	ENSG00000130779	NA	rs11314331
QTS000036	ftp://ftp.ebi.ac.uk/pub/databases/spot/eQTL/sumstats/QTS000036/QTD000593/QTD000593.all.tsv.gz	ENSG00000130779	12	122491828	CA	C	chr12_122491828_CA_C	65	0.47191	0.28575	0.158213	0.147153	INDEL	94	178	NA	ENSG00000130779	ENSG00000130779	NA	rs533828596
QTS000036	ftp://ftp.ebi.ac.uk/pub/databases/spot/eQTL/sumstats/QTS000036/QTD000593/QTD000593.all.tsv.gz	ENSG00000130779	12	122491828	CA	C	chr12_122491828_CA_C	65	0.47191	0.28575	0.158213	0.147153	INDEL	94	178	NA	ENSG00000130779	ENSG00000130779	NA	rs398021437
QTS000036	ftp://ftp.ebi.ac.uk/pub/databases/spot/eQTL/sumstats/QTS000036/QTD000593/QTD000593.all.tsv.gz	ENSG00000130921	12	122491828	CA	C	chr12_122491828_CA_C	65	0.47191	0.635065	-0.0757131	0.158876	INDEL	94	178	NA	ENSG00000130921	ENSG00000130921	NA	rs11314331
QTS000036	ftp://ftp.ebi.ac.uk/pub/databases/spot/eQTL/sumstats/QTS000036/QTD000593/QTD000593.all.tsv.gz	ENSG00000130921	12	122491828	CA	C	chr12_122491828_CA_C	65	0.47191	0.635065	-0.0757131	0.158876	INDEL	94	178	NA	ENSG00000130921	ENSG00000130921	NA	rs533828596
QTS000036	ftp://ftp.ebi.ac.uk/pub/databases/spot/eQTL/sumstats/QTS000036/QTD000593/QTD000593.all.tsv.gz	ENSG00000130921	12	122491828	CA	C	chr12_122491828_CA_C	65	0.47191	0.635065	-0.0757131	0.158876	INDEL	94	178	NA	ENSG00000130921	ENSG00000130921	NA	rs398021437
QTS000036	ftp://ftp.ebi.ac.uk/pub/databases/spot/eQTL/sumstats/QTS000036/QTD000593/QTD000593.all.tsv.gz	ENSG00000139697	12	122491828	CA	C	chr12_122491828_CA_C	65	0.47191	0.751165	0.0503897	0.158324	INDEL	94	178	NA	ENSG00000139697	ENSG00000139697	NA	rs11314331
QTS000036	ftp://ftp.ebi.ac.uk/pub/databases/spot/eQTL/sumstats/QTS000036/QTD000593/QTD000593.all.tsv.gz	ENSG00000139697	12	122491828	CA	C	chr12_122491828_CA_C	65	0.47191	0.751165	0.0503897	0.158324	INDEL	94	178	NA	ENSG00000139697	ENSG00000139697	NA	rs533828596
QTS000036	ftp://ftp.ebi.ac.uk/pub/databases/spot/eQTL/sumstats/QTS000036/QTD000593/QTD000593.all.tsv.gz	ENSG00000139697	12	122491828	CA	C	chr12_122491828_CA_C	65	0.47191	0.751165	0.0503897	0.158324	INDEL	94	178	NA	ENSG00000139697	ENSG00000139697	NA	rs398021437
QTS000036	ftp://ftp.ebi.ac.uk/pub/databases/spot/eQTL/sumstats/QTS000036/QTD000593/QTD000593.all.tsv.gz	ENSG00000139722	12	122491828	CA	C	chr12_122491828_CA_C	65	0.47191	0.799901	0.0396746	0.155969	INDEL	94	178	NA	ENSG00000139722	ENSG00000139722	NA	rs11314331
QTS000036	ftp://ftp.ebi.ac.uk/pub/databases/spot/eQTL/sumstats/QTS000036/QTD000593/QTD000593.all.tsv.gz	ENSG00000139722	12	122491828	CA	C	chr12_122491828_CA_C	65	0.47191	0.799901	0.0396746	0.155969	INDEL	94	178	NA	ENSG00000139722	ENSG00000139722	NA	rs533828596
QTS000036	ftp://ftp.ebi.ac.uk/pub/databases/spot/eQTL/sumstats/QTS000036/QTD000593/QTD000593.all.tsv.gz	ENSG00000139722	12	122491828	CA	C	chr12_122491828_CA_C	65	0.47191	0.799901	0.0396746	0.155969	INDEL	94	178	NA	ENSG00000139722	ENSG00000139722	NA	rs398021437
QTS000036	ftp://ftp.ebi.ac.uk/pub/databases/spot/eQTL/sumstats/QTS000036/QTD000593/QTD000593.all.tsv.gz	ENSG00000139725	12	122491828	CA	C	chr12_122491828_CA_C	65	0.47191	0.131402	-0.247228	0.16209	INDEL	94	178	NA	ENSG00000139725	ENSG00000139725	NA	rs11314331
QTS000036	ftp://ftp.ebi.ac.uk/pub/databases/spot/eQTL/sumstats/QTS000036/QTD000593/QTD000593.all.tsv.gz	ENSG00000139725	12	122491828	CA	C	chr12_122491828_CA_C	65	0.47191	0.131402	-0.247228	0.16209	INDEL	94	178	NA	ENSG00000139725	ENSG00000139725	NA	rs533828596
QTS000036	ftp://ftp.ebi.ac.uk/pub/databases/spot/eQTL/sumstats/QTS000036/QTD000593/QTD000593.all.tsv.gz	ENSG00000139725	12	122491828	CA	C	chr12_122491828_CA_C	65	0.47191	0.131402	-0.247228	0.16209	INDEL	94	178	NA	ENSG00000139725	ENSG00000139725	NA	rs398021437
QTS000036	ftp://ftp.ebi.ac.uk/pub/databases/spot/eQTL/sumstats/QTS000036/QTD000593/QTD000593.all.tsv.gz	ENSG00000139726	12	122491828	CA	C	chr12_122491828_CA_C	65	0.47191	0.763062	-0.0494227	0.163348	INDEL	94	178	NA	ENSG00000139726	ENSG00000139726	NA	rs11314331
QTS000036	ftp://ftp.ebi.ac.uk/pub/databases/spot/eQTL/sumstats/QTS000036/QTD000593/QTD000593.all.tsv.gz	ENSG00000139726	12	122491828	CA	C	chr12_122491828_CA_C	65	0.47191	0.763062	-0.0494227	0.163348	INDEL	94	178	NA	ENSG00000139726	ENSG00000139726	NA	rs533828596
QTS000036	ftp://ftp.ebi.ac.uk/pub/databases/spot/eQTL/sumstats/QTS000036/QTD000593/QTD000593.all.tsv.gz	ENSG00000139726	12	122491828	CA	C	chr12_122491828_CA_C	65	0.47191	0.763062	-0.0494227	0.163348	INDEL	94	178	NA	ENSG00000139726	ENSG00000139726	NA	rs398021437
QTS000036	ftp://ftp.ebi.ac.uk/pub/databases/spot/eQTL/sumstats/QTS000036/QTD000593/QTD000593.all.tsv.gz	ENSG00000150977	12	122491828	CA	C	chr12_122491828_CA_C	65	0.47191	0.595943	0.0960393	0.18035	INDEL	94	178	NA	ENSG00000150977	ENSG00000150977	NA	rs11314331
QTS000036	ftp://ftp.ebi.ac.uk/pub/databases/spot/eQTL/sumstats/QTS000036/QTD000593/QTD000593.all.tsv.gz	ENSG00000150977	12	122491828	CA	C	chr12_122491828_CA_C	65	0.47191	0.595943	0.0960393	0.18035	INDEL	94	178	NA	ENSG00000150977	ENSG00000150977	NA	rs533828596
QTS000036	ftp://ftp.ebi.ac.uk/pub/databases/spot/eQTL/sumstats/QTS000036/QTD000593/QTD000593.all.tsv.gz	ENSG00000150977	12	122491828	CA	C	chr12_122491828_CA_C	65	0.47191	0.595943	0.0960393	0.18035	INDEL	94	178	NA	ENSG00000150977	ENSG00000150977	NA	rs398021437
QTS000036	ftp://ftp.ebi.ac.uk/pub/databases/spot/eQTL/sumstats/QTS000036/QTD000593/QTD000593.all.tsv.gz	ENSG00000158023	12	122491828	CA	C	chr12_122491828_CA_C	65	0.47191	0.678947	-0.06186	0.148873	INDEL	94	178	NA	ENSG00000158023	ENSG00000158023	NA	rs11314331
QTS000036	ftp://ftp.ebi.ac.uk/pub/databases/spot/eQTL/sumstats/QTS000036/QTD000593/QTD000593.all.tsv.gz	ENSG00000158023	12	122491828	CA	C	chr12_122491828_CA_C	65	0.47191	0.678947	-0.06186	0.148873	INDEL	94	178	NA	ENSG00000158023	ENSG00000158023	NA	rs533828596
QTS000036	ftp://ftp.ebi.ac.uk/pub/databases/spot/eQTL/sumstats/QTS000036/QTD000593/QTD000593.all.tsv.gz	ENSG00000158023	12	122491828	CA	C	chr12_122491828_CA_C	65	0.47191	0.678947	-0.06186	0.148873	INDEL	94	178	NA	ENSG00000158023	ENSG00000158023	NA	rs398021437
QTS000036	ftp://ftp.ebi.ac.uk/pub/databases/spot/eQTL/sumstats/QTS000036/QTD000593/QTD000593.all.tsv.gz	ENSG00000182196	12	122491828	CA	C	chr12_122491828_CA_C	65	0.47191	0.020853	0.337868	0.143136	INDEL	94	178	NA	ENSG00000182196	ENSG00000182196	NA	rs11314331
QTS000036	ftp://ftp.ebi.ac.uk/pub/databases/spot/eQTL/sumstats/QTS000036/QTD000593/QTD000593.all.tsv.gz	ENSG00000182196	12	122491828	CA	C	chr12_122491828_CA_C	65	0.47191	0.020853	0.337868	0.143136	INDEL	94	178	NA	ENSG00000182196	ENSG00000182196	NA	rs533828596
QTS000036	ftp://ftp.ebi.ac.uk/pub/databases/spot/eQTL/sumstats/QTS000036/QTD000593/QTD000593.all.tsv.gz	ENSG00000182196	12	122491828	CA	C	chr12_122491828_CA_C	65	0.47191	0.020853	0.337868	0.143136	INDEL	94	178	NA	ENSG00000182196	ENSG00000182196	NA	rs398021437
QTS000036	ftp://ftp.ebi.ac.uk/pub/databases/spot/eQTL/sumstats/QTS000036/QTD000593/QTD000593.all.tsv.gz	ENSG00000184047	12	122491828	CA	C	chr12_122491828_CA_C	65	0.47191	0.962277	-0.00815709	0.171891	INDEL	94	178	NA	ENSG00000184047	ENSG00000184047	NA	rs11314331
QTS000036	ftp://ftp.ebi.ac.uk/pub/databases/spot/eQTL/sumstats/QTS000036/QTD000593/QTD000593.all.tsv.gz	ENSG00000184047	12	122491828	CA	C	chr12_122491828_CA_C	65	0.47191	0.962277	-0.00815709	0.171891	INDEL	94	178	NA	ENSG00000184047	ENSG00000184047	NA	rs533828596
QTS000036	ftp://ftp.ebi.ac.uk/pub/databases/spot/eQTL/sumstats/QTS000036/QTD000593/QTD000593.all.tsv.gz	ENSG00000184047	12	122491828	CA	C	chr12_122491828_CA_C	65	0.47191	0.962277	-0.00815709	0.171891	INDEL	94	178	NA	ENSG00000184047	ENSG00000184047	NA	rs398021437
QTS000036	ftp://ftp.ebi.ac.uk/pub/databases/spot/eQTL/sumstats/QTS000036/QTD000593/QTD000593.all.tsv.gz	ENSG00000184209	12	122491828	CA	C	chr12_122491828_CA_C	65	0.47191	0.551004	0.0904636	0.151034	INDEL	94	178	NA	ENSG00000184209	ENSG00000184209	NA	rs11314331
QTS000036	ftp://ftp.ebi.ac.uk/pub/databases/spot/eQTL/sumstats/QTS000036/QTD000593/QTD000593.all.tsv.gz	ENSG00000184209	12	122491828	CA	C	chr12_122491828_CA_C	65	0.47191	0.551004	0.0904636	0.151034	INDEL	94	178	NA	ENSG00000184209	ENSG00000184209	NA	rs533828596
QTS000036	ftp://ftp.ebi.ac.uk/pub/databases/spot/eQTL/sumstats/QTS000036/QTD000593/QTD000593.all.tsv.gz	ENSG00000184209	12	122491828	CA	C	chr12_122491828_CA_C	65	0.47191	0.551004	0.0904636	0.151034	INDEL	94	178	NA	ENSG00000184209	ENSG00000184209	NA	rs398021437
QTS000036	ftp://ftp.ebi.ac.uk/pub/databases/spot/eQTL/sumstats/QTS000036/QTD000593/QTD000593.all.tsv.gz	ENSG00000212694	12	122491828	CA	C	chr12_122491828_CA_C	65	0.47191	0.346841	-0.14638	0.154624	INDEL	94	178	NA	ENSG00000212694	ENSG00000212694	NA	rs11314331
QTS000036	ftp://ftp.ebi.ac.uk/pub/databases/spot/eQTL/sumstats/QTS000036/QTD000593/QTD000593.all.tsv.gz	ENSG00000212694	12	122491828	CA	C	chr12_122491828_CA_C	65	0.47191	0.346841	-0.14638	0.154624	INDEL	94	178	NA	ENSG00000212694	ENSG00000212694	NA	rs533828596
QTS000036	ftp://ftp.ebi.ac.uk/pub/databases/spot/eQTL/sumstats/QTS000036/QTD000593/QTD000593.all.tsv.gz	ENSG00000212694	12	122491828	CA	C	chr12_122491828_CA_C	65	0.47191	0.346841	-0.14638	0.154624	INDEL	94	178	NA	ENSG00000212694	ENSG00000212694	NA	rs398021437
QTS000036	ftp://ftp.ebi.ac.uk/pub/databases/spot/eQTL/sumstats/QTS000036/QTD000593/QTD000593.all.tsv.gz	ENSG00000256028	12	122491828	CA	C	chr12_122491828_CA_C	65	0.47191	0.0301266	0.350773	0.158692	INDEL	94	178	NA	ENSG00000256028	ENSG00000256028	NA	rs11314331
QTS000036	ftp://ftp.ebi.ac.uk/pub/databases/spot/eQTL/sumstats/QTS000036/QTD000593/QTD000593.all.tsv.gz	ENSG00000256028	12	122491828	CA	C	chr12_122491828_CA_C	65	0.47191	0.0301266	0.350773	0.158692	INDEL	94	178	NA	ENSG00000256028	ENSG00000256028	NA	rs533828596
QTS000036	ftp://ftp.ebi.ac.uk/pub/databases/spot/eQTL/sumstats/QTS000036/QTD000593/QTD000593.all.tsv.gz	ENSG00000256028	12	122491828	CA	C	chr12_122491828_CA_C	65	0.47191	0.0301266	0.350773	0.158692	INDEL	94	178	NA	ENSG00000256028	ENSG00000256028	NA	rs398021437
QTS000036	ftp://ftp.ebi.ac.uk/pub/databases/spot/eQTL/sumstats/QTS000036/QTD000593/QTD000593.all.tsv.gz	ENSG00000256861	12	122491828	CA	C	chr12_122491828_CA_C	65	0.47191	0.182873	0.223861	0.166515	INDEL	94	178	NA	ENSG00000256861	ENSG00000256861	NA	rs11314331
QTS000036	ftp://ftp.ebi.ac.uk/pub/databases/spot/eQTL/sumstats/QTS000036/QTD000593/QTD000593.all.tsv.gz	ENSG00000256861	12	122491828	CA	C	chr12_122491828_CA_C	65	0.47191	0.182873	0.223861	0.166515	INDEL	94	178	NA	ENSG00000256861	ENSG00000256861	NA	rs533828596
QTS000036	ftp://ftp.ebi.ac.uk/pub/databases/spot/eQTL/sumstats/QTS000036/QTD000593/QTD000593.all.tsv.gz	ENSG00000256861	12	122491828	CA	C	chr12_122491828_CA_C	65	0.47191	0.182873	0.223861	0.166515	INDEL	94	178	NA	ENSG00000256861	ENSG00000256861	NA	rs398021437
QTS000036	ftp://ftp.ebi.ac.uk/pub/databases/spot/eQTL/sumstats/QTS000036/QTD000593/QTD000593.all.tsv.gz	ENSG00000256950	12	122491828	CA	C	chr12_122491828_CA_C	65	0.47191	0.0905848	-0.263205	0.153526	INDEL	94	178	NA	ENSG00000256950	ENSG00000256950	NA	rs11314331
QTS000036	ftp://ftp.ebi.ac.uk/pub/databases/spot/eQTL/sumstats/QTS000036/QTD000593/QTD000593.all.tsv.gz	ENSG00000256950	12	122491828	CA	C	chr12_122491828_CA_C	65	0.47191	0.0905848	-0.263205	0.153526	INDEL	94	178	NA	ENSG00000256950	ENSG00000256950	NA	rs533828596
QTS000036	ftp://ftp.ebi.ac.uk/pub/databases/spot/eQTL/sumstats/QTS000036/QTD000593/QTD000593.all.tsv.gz	ENSG00000256950	12	122491828	CA	C	chr12_122491828_CA_C	65	0.47191	0.0905848	-0.263205	0.153526	INDEL	94	178	NA	ENSG00000256950	ENSG00000256950	NA	rs398021437
QTS000036	ftp://ftp.ebi.ac.uk/pub/databases/spot/eQTL/sumstats/QTS000036/QTD000593/QTD000593.all.tsv.gz	ENSG00000284934	12	122491828	CA	C	chr12_122491828_CA_C	65	0.47191	0.868265	-0.0285731	0.171681	INDEL	94	178	NA	ENSG00000284934	ENSG00000284934	NA	rs11314331
QTS000036	ftp://ftp.ebi.ac.uk/pub/databases/spot/eQTL/sumstats/QTS000036/QTD000593/QTD000593.all.tsv.gz	ENSG00000284934	12	122491828	CA	C	chr12_122491828_CA_C	65	0.47191	0.868265	-0.0285731	0.171681	INDEL	94	178	NA	ENSG00000284934	ENSG00000284934	NA	rs533828596
QTS000036	ftp://ftp.ebi.ac.uk/pub/databases/spot/eQTL/sumstats/QTS000036/QTD000593/QTD000593.all.tsv.gz	ENSG00000284934	12	122491828	CA	C	chr12_122491828_CA_C	65	0.47191	0.868265	-0.0285731	0.171681	INDEL	94	178	NA	ENSG00000284934	ENSG00000284934	NA	rs398021437
QTS000036	ftp://ftp.ebi.ac.uk/pub/databases/spot/eQTL/sumstats/QTS000036/QTD000593/QTD000593.all.tsv.gz	ENSG00000033030	12	122491994	C	T	chr12_122491994_C_T	9	0.0617978	0.347166	0.253682	0.268151	SNP	11	178	NA	ENSG00000033030	ENSG00000033030	NA	rs7973729
QTS000036	ftp://ftp.ebi.ac.uk/pub/databases/spot/eQTL/sumstats/QTS000036/QTD000593/QTD000593.all.tsv.gz	ENSG00000051825	12	122491994	C	T	chr12_122491994_C_T	9	0.0617978	0.94477	0.0202376	0.291155	SNP	11	178	NA	ENSG00000051825	ENSG00000051825	NA	rs7973729
QTS000036	ftp://ftp.ebi.ac.uk/pub/databases/spot/eQTL/sumstats/QTS000036/QTD000593/QTD000593.all.tsv.gz	ENSG00000089094	12	122491994	C	T	chr12_122491994_C_T	9	0.0617978	0.209603	0.332152	0.262463	SNP	11	178	NA	ENSG00000089094	ENSG00000089094	NA	rs7973729
QTS000036	ftp://ftp.ebi.ac.uk/pub/databases/spot/eQTL/sumstats/QTS000036/QTD000593/QTD000593.all.tsv.gz	ENSG00000110801	12	122491994	C	T	chr12_122491994_C_T	9	0.0617978	0.356188	0.230095	0.247845	SNP	11	178	NA	ENSG00000110801	ENSG00000110801	NA	rs7973729
QTS000036	ftp://ftp.ebi.ac.uk/pub/databases/spot/eQTL/sumstats/QTS000036/QTD000593/QTD000593.all.tsv.gz	ENSG00000111011	12	122491994	C	T	chr12_122491994_C_T	9	0.0617978	0.014746	-0.674849	0.270341	SNP	11	178	NA	ENSG00000111011	ENSG00000111011	NA	rs7973729
QTS000036	ftp://ftp.ebi.ac.uk/pub/databases/spot/eQTL/sumstats/QTS000036/QTD000593/QTD000593.all.tsv.gz	ENSG00000130779	12	122491994	C	T	chr12_122491994_C_T	9	0.0617978	0.462017	0.1814	0.245359	SNP	11	178	NA	ENSG00000130779	ENSG00000130779	NA	rs7973729
QTS000036	ftp://ftp.ebi.ac.uk/pub/databases/spot/eQTL/sumstats/QTS000036/QTD000593/QTD000593.all.tsv.gz	ENSG00000130921	12	122491994	C	T	chr12_122491994_C_T	9	0.0617978	0.501696	-0.177848	0.263444	SNP	11	178	NA	ENSG00000130921	ENSG00000130921	NA	rs7973729
QTS000036	ftp://ftp.ebi.ac.uk/pub/databases/spot/eQTL/sumstats/QTS000036/QTD000593/QTD000593.all.tsv.gz	ENSG00000139697	12	122491994	C	T	chr12_122491994_C_T	9	0.0617978	0.677512	-0.109716	0.262799	SNP	11	178	NA	ENSG00000139697	ENSG00000139697	NA	rs7973729
QTS000036	ftp://ftp.ebi.ac.uk/pub/databases/spot/eQTL/sumstats/QTS000036/QTD000593/QTD000593.all.tsv.gz	ENSG00000139722	12	122491994	C	T	chr12_122491994_C_T	9	0.0617978	0.0541637	-0.49445	0.252759	SNP	11	178	NA	ENSG00000139722	ENSG00000139722	NA	rs7973729
QTS000036	ftp://ftp.ebi.ac.uk/pub/databases/spot/eQTL/sumstats/QTS000036/QTD000593/QTD000593.all.tsv.gz	ENSG00000139725	12	122491994	C	T	chr12_122491994_C_T	9	0.0617978	0.0623149	-0.50528	0.267023	SNP	11	178	NA	ENSG00000139725	ENSG00000139725	NA	rs7973729
QTS000036	ftp://ftp.ebi.ac.uk/pub/databases/spot/eQTL/sumstats/QTS000036/QTD000593/QTD000593.all.tsv.gz	ENSG00000139726	12	122491994	C	T	chr12_122491994_C_T	9	0.0617978	0.57371	-0.153056	0.27086	SNP	11	178	NA	ENSG00000139726	ENSG00000139726	NA	rs7973729
QTS000036	ftp://ftp.ebi.ac.uk/pub/databases/spot/eQTL/sumstats/QTS000036/QTD000593/QTD000593.all.tsv.gz	ENSG00000150977	12	122491994	C	T	chr12_122491994_C_T	9	0.0617978	0.768192	0.0887127	0.299896	SNP	11	178	NA	ENSG00000150977	ENSG00000150977	NA	rs7973729
QTS000036	ftp://ftp.ebi.ac.uk/pub/databases/spot/eQTL/sumstats/QTS000036/QTD000593/QTD000593.all.tsv.gz	ENSG00000158023	12	122491994	C	T	chr12_122491994_C_T	9	0.0617978	0.244424	-0.28776	0.245276	SNP	11	178	NA	ENSG00000158023	ENSG00000158023	NA	rs7973729
QTS000036	ftp://ftp.ebi.ac.uk/pub/databases/spot/eQTL/sumstats/QTS000036/QTD000593/QTD000593.all.tsv.gz	ENSG00000182196	12	122491994	C	T	chr12_122491994_C_T	9	0.0617978	0.261828	0.276208	0.244303	SNP	11	178	NA	ENSG00000182196	ENSG00000182196	NA	rs7973729
QTS000036	ftp://ftp.ebi.ac.uk/pub/databases/spot/eQTL/sumstats/QTS000036/QTD000593/QTD000593.all.tsv.gz	ENSG00000184047	12	122491994	C	T	chr12_122491994_C_T	9	0.0617978	0.23948	-0.335345	0.282822	SNP	11	178	NA	ENSG00000184047	ENSG00000184047	NA	rs7973729
QTS000036	ftp://ftp.ebi.ac.uk/pub/databases/spot/eQTL/sumstats/QTS000036/QTD000593/QTD000593.all.tsv.gz	ENSG00000184209	12	122491994	C	T	chr12_122491994_C_T	9	0.0617978	0.245017	0.291935	0.24915	SNP	11	178	NA	ENSG00000184209	ENSG00000184209	NA	rs7973729
QTS000036	ftp://ftp.ebi.ac.uk/pub/databases/spot/eQTL/sumstats/QTS000036/QTD000593/QTD000593.all.tsv.gz	ENSG00000212694	12	122491994	C	T	chr12_122491994_C_T	9	0.0617978	0.241763	-0.301997	0.255948	SNP	11	178	NA	ENSG00000212694	ENSG00000212694	NA	rs7973729
QTS000036	ftp://ftp.ebi.ac.uk/pub/databases/spot/eQTL/sumstats/QTS000036/QTD000593/QTD000593.all.tsv.gz	ENSG00000256028	12	122491994	C	T	chr12_122491994_C_T	9	0.0617978	0.0201987	0.62252	0.262316	SNP	11	178	NA	ENSG00000256028	ENSG00000256028	NA	rs7973729
QTS000036	ftp://ftp.ebi.ac.uk/pub/databases/spot/eQTL/sumstats/QTS000036/QTD000593/QTD000593.all.tsv.gz	ENSG00000256861	12	122491994	C	T	chr12_122491994_C_T	9	0.0617978	0.778473	-0.0789637	0.279693	SNP	11	178	NA	ENSG00000256861	ENSG00000256861	NA	rs7973729
QTS000036	ftp://ftp.ebi.ac.uk/pub/databases/spot/eQTL/sumstats/QTS000036/QTD000593/QTD000593.all.tsv.gz	ENSG00000256950	12	122491994	C	T	chr12_122491994_C_T	9	0.0617978	0.33276	0.251784	0.258275	SNP	11	178	NA	ENSG00000256950	ENSG00000256950	NA	rs7973729
QTS000036	ftp://ftp.ebi.ac.uk/pub/databases/spot/eQTL/sumstats/QTS000036/QTD000593/QTD000593.all.tsv.gz	ENSG00000284934	12	122491994	C	T	chr12_122491994_C_T	9	0.0617978	0.303843	-0.293148	0.283145	SNP	11	178	NA	ENSG00000284934	ENSG00000284934	NA	rs7973729
QTS000036	ftp://ftp.ebi.ac.uk/pub/databases/spot/eQTL/sumstats/QTS000036/QTD000593/QTD000593.all.tsv.gz	ENSG00000033030	12	122492259	TA	T	chr12_122492259_TA_T	8	0.0449438	0.0471883	-0.809293	0.401075	INDEL	8	178	NA	ENSG00000033030	ENSG00000033030	NA	rs11367733
QTS000036	ftp://ftp.ebi.ac.uk/pub/databases/spot/eQTL/sumstats/QTS000036/QTD000593/QTD000593.all.tsv.gz	ENSG00000051825	12	122492259	TA	T	chr12_122492259_TA_T	8	0.0449438	0.727207	-0.15552	0.444153	INDEL	8	178	NA	ENSG00000051825	ENSG00000051825	NA	rs11367733
QTS000036	ftp://ftp.ebi.ac.uk/pub/databases/spot/eQTL/sumstats/QTS000036/QTD000593/QTD000593.all.tsv.gz	ENSG00000089094	12	122492259	TA	T	chr12_122492259_TA_T	8	0.0449438	0.0840691	-0.694935	0.396924	INDEL	8	178	NA	ENSG00000089094	ENSG00000089094	NA	rs11367733
QTS000036	ftp://ftp.ebi.ac.uk/pub/databases/spot/eQTL/sumstats/QTS000036/QTD000593/QTD000593.all.tsv.gz	ENSG00000110801	12	122492259	TA	T	chr12_122492259_TA_T	8	0.0449438	0.349315	0.356303	0.378318	INDEL	8	178	NA	ENSG00000110801	ENSG00000110801	NA	rs11367733
QTS000036	ftp://ftp.ebi.ac.uk/pub/databases/spot/eQTL/sumstats/QTS000036/QTD000593/QTD000593.all.tsv.gz	ENSG00000111011	12	122492259	TA	T	chr12_122492259_TA_T	8	0.0449438	0.724825	0.151644	0.429172	INDEL	8	178	NA	ENSG00000111011	ENSG00000111011	NA	rs11367733
QTS000036	ftp://ftp.ebi.ac.uk/pub/databases/spot/eQTL/sumstats/QTS000036/QTD000593/QTD000593.all.tsv.gz	ENSG00000130779	12	122492259	TA	T	chr12_122492259_TA_T	8	0.0449438	0.427835	0.298455	0.374365	INDEL	8	178	NA	ENSG00000130779	ENSG00000130779	NA	rs11367733
QTS000036	ftp://ftp.ebi.ac.uk/pub/databases/spot/eQTL/sumstats/QTS000036/QTD000593/QTD000593.all.tsv.gz	ENSG00000130921	12	122492259	TA	T	chr12_122492259_TA_T	8	0.0449438	0.176918	-0.543222	0.398509	INDEL	8	178	NA	ENSG00000130921	ENSG00000130921	NA	rs11367733
QTS000036	ftp://ftp.ebi.ac.uk/pub/databases/spot/eQTL/sumstats/QTS000036/QTD000593/QTD000593.all.tsv.gz	ENSG00000139697	12	122492259	TA	T	chr12_122492259_TA_T	8	0.0449438	0.905075	-0.0480586	0.401638	INDEL	8	178	NA	ENSG00000139697	ENSG00000139697	NA	rs11367733
QTS000036	ftp://ftp.ebi.ac.uk/pub/databases/spot/eQTL/sumstats/QTS000036/QTD000593/QTD000593.all.tsv.gz	ENSG00000139722	12	122492259	TA	T	chr12_122492259_TA_T	8	0.0449438	0.210113	0.494836	0.391457	INDEL	8	178	NA	ENSG00000139722	ENSG00000139722	NA	rs11367733
QTS000036	ftp://ftp.ebi.ac.uk/pub/databases/spot/eQTL/sumstats/QTS000036/QTD000593/QTD000593.all.tsv.gz	ENSG00000139725	12	122492259	TA	T	chr12_122492259_TA_T	8	0.0449438	0.836217	-0.0865415	0.417159	INDEL	8	178	NA	ENSG00000139725	ENSG00000139725	NA	rs11367733
QTS000036	ftp://ftp.ebi.ac.uk/pub/databases/spot/eQTL/sumstats/QTS000036/QTD000593/QTD000593.all.tsv.gz	ENSG00000139726	12	122492259	TA	T	chr12_122492259_TA_T	8	0.0449438	0.31487	0.416469	0.411597	INDEL	8	178	NA	ENSG00000139726	ENSG00000139726	NA	rs11367733
QTS000036	ftp://ftp.ebi.ac.uk/pub/databases/spot/eQTL/sumstats/QTS000036/QTD000593/QTD000593.all.tsv.gz	ENSG00000150977	12	122492259	TA	T	chr12_122492259_TA_T	8	0.0449438	0.730785	-0.158092	0.45775	INDEL	8	178	NA	ENSG00000150977	ENSG00000150977	NA	rs11367733
QTS000036	ftp://ftp.ebi.ac.uk/pub/databases/spot/eQTL/sumstats/QTS000036/QTD000593/QTD000593.all.tsv.gz	ENSG00000158023	12	122492259	TA	T	chr12_122492259_TA_T	8	0.0449438	0.973161	0.012756	0.377877	INDEL	8	178	NA	ENSG00000158023	ENSG00000158023	NA	rs11367733
QTS000036	ftp://ftp.ebi.ac.uk/pub/databases/spot/eQTL/sumstats/QTS000036/QTD000593/QTD000593.all.tsv.gz	ENSG00000182196	12	122492259	TA	T	chr12_122492259_TA_T	8	0.0449438	0.580732	0.208228	0.375369	INDEL	8	178	NA	ENSG00000182196	ENSG00000182196	NA	rs11367733
QTS000036	ftp://ftp.ebi.ac.uk/pub/databases/spot/eQTL/sumstats/QTS000036/QTD000593/QTD000593.all.tsv.gz	ENSG00000184047	12	122492259	TA	T	chr12_122492259_TA_T	8	0.0449438	0.0211624	0.9902	0.420543	INDEL	8	178	NA	ENSG00000184047	ENSG00000184047	NA	rs11367733
QTS000036	ftp://ftp.ebi.ac.uk/pub/databases/spot/eQTL/sumstats/QTS000036/QTD000593/QTD000593.all.tsv.gz	ENSG00000184209	12	122492259	TA	T	chr12_122492259_TA_T	8	0.0449438	0.274071	-0.419533	0.38077	INDEL	8	178	NA	ENSG00000184209	ENSG00000184209	NA	rs11367733
QTS000036	ftp://ftp.ebi.ac.uk/pub/databases/spot/eQTL/sumstats/QTS000036/QTD000593/QTD000593.all.tsv.gz	ENSG00000212694	12	122492259	TA	T	chr12_122492259_TA_T	8	0.0449438	0.773646	0.113769	0.394143	INDEL	8	178	NA	ENSG00000212694	ENSG00000212694	NA	rs11367733
QTS000036	ftp://ftp.ebi.ac.uk/pub/databases/spot/eQTL/sumstats/QTS000036/QTD000593/QTD000593.all.tsv.gz	ENSG00000256028	12	122492259	TA	T	chr12_122492259_TA_T	8	0.0449438	0.0161472	-0.983048	0.399421	INDEL	8	178	NA	ENSG00000256028	ENSG00000256028	NA	rs11367733
QTS000036	ftp://ftp.ebi.ac.uk/pub/databases/spot/eQTL/sumstats/QTS000036/QTD000593/QTD000593.all.tsv.gz	ENSG00000256861	12	122492259	TA	T	chr12_122492259_TA_T	8	0.0449438	0.188878	0.559962	0.422308	INDEL	8	178	NA	ENSG00000256861	ENSG00000256861	NA	rs11367733
QTS000036	ftp://ftp.ebi.ac.uk/pub/databases/spot/eQTL/sumstats/QTS000036/QTD000593/QTD000593.all.tsv.gz	ENSG00000256950	12	122492259	TA	T	chr12_122492259_TA_T	8	0.0449438	0.338662	0.379757	0.394365	INDEL	8	178	NA	ENSG00000256950	ENSG00000256950	NA	rs11367733
QTS000036	ftp://ftp.ebi.ac.uk/pub/databases/spot/eQTL/sumstats/QTS000036/QTD000593/QTD000593.all.tsv.gz	ENSG00000284934	12	122492259	TA	T	chr12_122492259_TA_T	8	0.0449438	0.0218035	0.984482	0.420248	INDEL	8	178	NA	ENSG00000284934	ENSG00000284934	NA	rs11367733
QTS000036	ftp://ftp.ebi.ac.uk/pub/databases/spot/eQTL/sumstats/QTS000036/QTD000593/QTD000593.all.tsv.gz	ENSG00000033030	12	122493570	C	T	chr12_122493570_C_T	54	0.38764	0.862813	0.0273474	0.157723	SNP	69	178	NA	ENSG00000033030	ENSG00000033030	NA	rs12828165
QTS000036	ftp://ftp.ebi.ac.uk/pub/databases/spot/eQTL/sumstats/QTS000036/QTD000593/QTD000593.all.tsv.gz	ENSG00000051825	12	122493570	C	T	chr12_122493570_C_T	54	0.38764	0.533636	-0.106209	0.169838	SNP	69	178	NA	ENSG00000051825	ENSG00000051825	NA	rs12828165
QTS000036	ftp://ftp.ebi.ac.uk/pub/databases/spot/eQTL/sumstats/QTS000036/QTD000593/QTD000593.all.tsv.gz	ENSG00000089094	12	122493570	C	T	chr12_122493570_C_T	54	0.38764	0.156275	0.219176	0.153047	SNP	69	178	NA	ENSG00000089094	ENSG00000089094	NA	rs12828165
QTS000036	ftp://ftp.ebi.ac.uk/pub/databases/spot/eQTL/sumstats/QTS000036/QTD000593/QTD000593.all.tsv.gz	ENSG00000110801	12	122493570	C	T	chr12_122493570_C_T	54	0.38764	0.644711	-0.0673971	0.145568	SNP	69	178	NA	ENSG00000110801	ENSG00000110801	NA	rs12828165
QTS000036	ftp://ftp.ebi.ac.uk/pub/databases/spot/eQTL/sumstats/QTS000036/QTD000593/QTD000593.all.tsv.gz	ENSG00000111011	12	122493570	C	T	chr12_122493570_C_T	54	0.38764	0.251328	-0.188544	0.163093	SNP	69	178	NA	ENSG00000111011	ENSG00000111011	NA	rs12828165
QTS000036	ftp://ftp.ebi.ac.uk/pub/databases/spot/eQTL/sumstats/QTS000036/QTD000593/QTD000593.all.tsv.gz	ENSG00000130779	12	122493570	C	T	chr12_122493570_C_T	54	0.38764	0.436797	0.112133	0.143431	SNP	69	178	NA	ENSG00000130779	ENSG00000130779	NA	rs12828165
QTS000036	ftp://ftp.ebi.ac.uk/pub/databases/spot/eQTL/sumstats/QTS000036/QTD000593/QTD000593.all.tsv.gz	ENSG00000130921	12	122493570	C	T	chr12_122493570_C_T	54	0.38764	0.294531	-0.161933	0.153401	SNP	69	178	NA	ENSG00000130921	ENSG00000130921	NA	rs12828165
QTS000036	ftp://ftp.ebi.ac.uk/pub/databases/spot/eQTL/sumstats/QTS000036/QTD000593/QTD000593.all.tsv.gz	ENSG00000139697	12	122493570	C	T	chr12_122493570_C_T	54	0.38764	0.341194	0.146498	0.152937	SNP	69	178	NA	ENSG00000139697	ENSG00000139697	NA	rs12828165
QTS000036	ftp://ftp.ebi.ac.uk/pub/databases/spot/eQTL/sumstats/QTS000036/QTD000593/QTD000593.all.tsv.gz	ENSG00000139722	12	122493570	C	T	chr12_122493570_C_T	54	0.38764	0.503598	-0.101544	0.15109	SNP	69	178	NA	ENSG00000139722	ENSG00000139722	NA	rs12828165
QTS000036	ftp://ftp.ebi.ac.uk/pub/databases/spot/eQTL/sumstats/QTS000036/QTD000593/QTD000593.all.tsv.gz	ENSG00000139725	12	122493570	C	T	chr12_122493570_C_T	54	0.38764	0.142939	-0.233263	0.157561	SNP	69	178	NA	ENSG00000139725	ENSG00000139725	NA	rs12828165
QTS000036	ftp://ftp.ebi.ac.uk/pub/databases/spot/eQTL/sumstats/QTS000036/QTD000593/QTD000593.all.tsv.gz	ENSG00000139726	12	122493570	C	T	chr12_122493570_C_T	54	0.38764	0.489759	-0.109832	0.158235	SNP	69	178	NA	ENSG00000139726	ENSG00000139726	NA	rs12828165
QTS000036	ftp://ftp.ebi.ac.uk/pub/databases/spot/eQTL/sumstats/QTS000036/QTD000593/QTD000593.all.tsv.gz	ENSG00000150977	12	122493570	C	T	chr12_122493570_C_T	54	0.38764	0.958152	-0.00923918	0.175486	SNP	69	178	NA	ENSG00000150977	ENSG00000150977	NA	rs12828165
QTS000036	ftp://ftp.ebi.ac.uk/pub/databases/spot/eQTL/sumstats/QTS000036/QTD000593/QTD000593.all.tsv.gz	ENSG00000158023	12	122493570	C	T	chr12_122493570_C_T	54	0.38764	0.365671	-0.131023	0.143961	SNP	69	178	NA	ENSG00000158023	ENSG00000158023	NA	rs12828165
QTS000036	ftp://ftp.ebi.ac.uk/pub/databases/spot/eQTL/sumstats/QTS000036/QTD000593/QTD000593.all.tsv.gz	ENSG00000182196	12	122493570	C	T	chr12_122493570_C_T	54	0.38764	0.0177145	0.336472	0.13875	SNP	69	178	NA	ENSG00000182196	ENSG00000182196	NA	rs12828165
QTS000036	ftp://ftp.ebi.ac.uk/pub/databases/spot/eQTL/sumstats/QTS000036/QTD000593/QTD000593.all.tsv.gz	ENSG00000184047	12	122493570	C	T	chr12_122493570_C_T	54	0.38764	0.631733	0.0802202	0.166688	SNP	69	178	NA	ENSG00000184047	ENSG00000184047	NA	rs12828165
QTS000036	ftp://ftp.ebi.ac.uk/pub/databases/spot/eQTL/sumstats/QTS000036/QTD000593/QTD000593.all.tsv.gz	ENSG00000184209	12	122493570	C	T	chr12_122493570_C_T	54	0.38764	0.815855	0.0343499	0.146984	SNP	69	178	NA	ENSG00000184209	ENSG00000184209	NA	rs12828165
QTS000036	ftp://ftp.ebi.ac.uk/pub/databases/spot/eQTL/sumstats/QTS000036/QTD000593/QTD000593.all.tsv.gz	ENSG00000212694	12	122493570	C	T	chr12_122493570_C_T	54	0.38764	0.362048	-0.137769	0.150228	SNP	69	178	NA	ENSG00000212694	ENSG00000212694	NA	rs12828165
QTS000036	ftp://ftp.ebi.ac.uk/pub/databases/spot/eQTL/sumstats/QTS000036/QTD000593/QTD000593.all.tsv.gz	ENSG00000256028	12	122493570	C	T	chr12_122493570_C_T	54	0.38764	0.068714	0.287308	0.155567	SNP	69	178	NA	ENSG00000256028	ENSG00000256028	NA	rs12828165
QTS000036	ftp://ftp.ebi.ac.uk/pub/databases/spot/eQTL/sumstats/QTS000036/QTD000593/QTD000593.all.tsv.gz	ENSG00000256861	12	122493570	C	T	chr12_122493570_C_T	54	0.38764	0.109573	0.260503	0.16087	SNP	69	178	NA	ENSG00000256861	ENSG00000256861	NA	rs12828165
QTS000036	ftp://ftp.ebi.ac.uk/pub/databases/spot/eQTL/sumstats/QTS000036/QTD000593/QTD000593.all.tsv.gz	ENSG00000256950	12	122493570	C	T	chr12_122493570_C_T	54	0.38764	0.909259	-0.017381	0.151987	SNP	69	178	NA	ENSG00000256950	ENSG00000256950	NA	rs12828165
QTS000036	ftp://ftp.ebi.ac.uk/pub/databases/spot/eQTL/sumstats/QTS000036/QTD000593/QTD000593.all.tsv.gz	ENSG00000284934	12	122493570	C	T	chr12_122493570_C_T	54	0.38764	0.442462	0.12826	0.166111	SNP	69	178	NA	ENSG00000284934	ENSG00000284934	NA	rs12828165
QTS000036	ftp://ftp.ebi.ac.uk/pub/databases/spot/eQTL/sumstats/QTS000036/QTD000593/QTD000593.all.tsv.gz	ENSG00000033030	12	122493860	G	A	chr12_122493860_G_A	57	0.404494	0.828028	-0.0355632	0.163141	SNP	72	178	NA	ENSG00000033030	ENSG00000033030	NA	rs7486949
QTS000036	ftp://ftp.ebi.ac.uk/pub/databases/spot/eQTL/sumstats/QTS000036/QTD000593/QTD000593.all.tsv.gz	ENSG00000051825	12	122493860	G	A	chr12_122493860_G_A	57	0.404494	0.558106	-0.103389	0.175745	SNP	72	178	NA	ENSG00000051825	ENSG00000051825	NA	rs7486949
QTS000036	ftp://ftp.ebi.ac.uk/pub/databases/spot/eQTL/sumstats/QTS000036/QTD000593/QTD000593.all.tsv.gz	ENSG00000089094	12	122493860	G	A	chr12_122493860_G_A	57	0.404494	0.168387	0.220368	0.158443	SNP	72	178	NA	ENSG00000089094	ENSG00000089094	NA	rs7486949
QTS000036	ftp://ftp.ebi.ac.uk/pub/databases/spot/eQTL/sumstats/QTS000036/QTD000593/QTD000593.all.tsv.gz	ENSG00000110801	12	122493860	G	A	chr12_122493860_G_A	57	0.404494	0.57748	-0.0841996	0.150488	SNP	72	178	NA	ENSG00000110801	ENSG00000110801	NA	rs7486949
QTS000036	ftp://ftp.ebi.ac.uk/pub/databases/spot/eQTL/sumstats/QTS000036/QTD000593/QTD000593.all.tsv.gz	ENSG00000111011	12	122493860	G	A	chr12_122493860_G_A	57	0.404494	0.410687	-0.140179	0.16944	SNP	72	178	NA	ENSG00000111011	ENSG00000111011	NA	rs7486949
QTS000036	ftp://ftp.ebi.ac.uk/pub/databases/spot/eQTL/sumstats/QTS000036/QTD000593/QTD000593.all.tsv.gz	ENSG00000130779	12	122493860	G	A	chr12_122493860_G_A	57	0.404494	0.474825	0.10664	0.148469	SNP	72	178	NA	ENSG00000130779	ENSG00000130779	NA	rs7486949
QTS000036	ftp://ftp.ebi.ac.uk/pub/databases/spot/eQTL/sumstats/QTS000036/QTD000593/QTD000593.all.tsv.gz	ENSG00000130921	12	122493860	G	A	chr12_122493860_G_A	57	0.404494	0.283791	-0.171259	0.158635	SNP	72	178	NA	ENSG00000130921	ENSG00000130921	NA	rs7486949
QTS000036	ftp://ftp.ebi.ac.uk/pub/databases/spot/eQTL/sumstats/QTS000036/QTD000593/QTD000593.all.tsv.gz	ENSG00000139697	12	122493860	G	A	chr12_122493860_G_A	57	0.404494	0.503676	0.106638	0.158697	SNP	72	178	NA	ENSG00000139697	ENSG00000139697	NA	rs7486949
QTS000036	ftp://ftp.ebi.ac.uk/pub/databases/spot/eQTL/sumstats/QTS000036/QTD000593/QTD000593.all.tsv.gz	ENSG00000139722	12	122493860	G	A	chr12_122493860_G_A	57	0.404494	0.520671	-0.10089	0.156335	SNP	72	178	NA	ENSG00000139722	ENSG00000139722	NA	rs7486949
QTS000036	ftp://ftp.ebi.ac.uk/pub/databases/spot/eQTL/sumstats/QTS000036/QTD000593/QTD000593.all.tsv.gz	ENSG00000139725	12	122493860	G	A	chr12_122493860_G_A	57	0.404494	0.151361	-0.2364	0.163088	SNP	72	178	NA	ENSG00000139725	ENSG00000139725	NA	rs7486949
QTS000036	ftp://ftp.ebi.ac.uk/pub/databases/spot/eQTL/sumstats/QTS000036/QTD000593/QTD000593.all.tsv.gz	ENSG00000139726	12	122493860	G	A	chr12_122493860_G_A	57	0.404494	0.632613	-0.0787049	0.163963	SNP	72	178	NA	ENSG00000139726	ENSG00000139726	NA	rs7486949
QTS000036	ftp://ftp.ebi.ac.uk/pub/databases/spot/eQTL/sumstats/QTS000036/QTD000593/QTD000593.all.tsv.gz	ENSG00000150977	12	122493860	G	A	chr12_122493860_G_A	57	0.404494	0.849553	0.0345466	0.181495	SNP	72	178	NA	ENSG00000150977	ENSG00000150977	NA	rs7486949
QTS000036	ftp://ftp.ebi.ac.uk/pub/databases/spot/eQTL/sumstats/QTS000036/QTD000593/QTD000593.all.tsv.gz	ENSG00000158023	12	122493860	G	A	chr12_122493860_G_A	57	0.404494	0.565408	-0.0862686	0.149412	SNP	72	178	NA	ENSG00000158023	ENSG00000158023	NA	rs7486949
QTS000036	ftp://ftp.ebi.ac.uk/pub/databases/spot/eQTL/sumstats/QTS000036/QTD000593/QTD000593.all.tsv.gz	ENSG00000182196	12	122493860	G	A	chr12_122493860_G_A	57	0.404494	0.00236165	0.440953	0.140088	SNP	72	178	NA	ENSG00000182196	ENSG00000182196	NA	rs7486949
QTS000036	ftp://ftp.ebi.ac.uk/pub/databases/spot/eQTL/sumstats/QTS000036/QTD000593/QTD000593.all.tsv.gz	ENSG00000184047	12	122493860	G	A	chr12_122493860_G_A	57	0.404494	0.770905	0.0504422	0.172602	SNP	72	178	NA	ENSG00000184047	ENSG00000184047	NA	rs7486949
QTS000036	ftp://ftp.ebi.ac.uk/pub/databases/spot/eQTL/sumstats/QTS000036/QTD000593/QTD000593.all.tsv.gz	ENSG00000184209	12	122493860	G	A	chr12_122493860_G_A	57	0.404494	0.953808	0.00884003	0.152102	SNP	72	178	NA	ENSG00000184209	ENSG00000184209	NA	rs7486949
QTS000036	ftp://ftp.ebi.ac.uk/pub/databases/spot/eQTL/sumstats/QTS000036/QTD000593/QTD000593.all.tsv.gz	ENSG00000212694	12	122493860	G	A	chr12_122493860_G_A	57	0.404494	0.40944	-0.129044	0.155564	SNP	72	178	NA	ENSG00000212694	ENSG00000212694	NA	rs7486949
QTS000036	ftp://ftp.ebi.ac.uk/pub/databases/spot/eQTL/sumstats/QTS000036/QTD000593/QTD000593.all.tsv.gz	ENSG00000256028	12	122493860	G	A	chr12_122493860_G_A	57	0.404494	0.024204	0.365848	0.159033	SNP	72	178	NA	ENSG00000256028	ENSG00000256028	NA	rs7486949
QTS000036	ftp://ftp.ebi.ac.uk/pub/databases/spot/eQTL/sumstats/QTS000036/QTD000593/QTD000593.all.tsv.gz	ENSG00000256861	12	122493860	G	A	chr12_122493860_G_A	57	0.404494	0.117355	0.263828	0.166536	SNP	72	178	NA	ENSG00000256861	ENSG00000256861	NA	rs7486949
QTS000036	ftp://ftp.ebi.ac.uk/pub/databases/spot/eQTL/sumstats/QTS000036/QTD000593/QTD000593.all.tsv.gz	ENSG00000256950	12	122493860	G	A	chr12_122493860_G_A	57	0.404494	0.535449	-0.0976423	0.156835	SNP	72	178	NA	ENSG00000256950	ENSG00000256950	NA	rs7486949
QTS000036	ftp://ftp.ebi.ac.uk/pub/databases/spot/eQTL/sumstats/QTS000036/QTD000593/QTD000593.all.tsv.gz	ENSG00000284934	12	122493860	G	A	chr12_122493860_G_A	57	0.404494	0.716314	0.0628728	0.172366	SNP	72	178	NA	ENSG00000284934	ENSG00000284934	NA	rs7486949
QTS000036	ftp://ftp.ebi.ac.uk/pub/databases/spot/eQTL/sumstats/QTS000036/QTD000593/QTD000593.all.tsv.gz	ENSG00000033030	12	122494435	C	A	chr12_122494435_C_A	13	0.0842697	0.152295	0.368218	0.254616	SNP	15	178	NA	ENSG00000033030	ENSG00000033030	NA	rs2062489
QTS000036	ftp://ftp.ebi.ac.uk/pub/databases/spot/eQTL/sumstats/QTS000036/QTD000593/QTD000593.all.tsv.gz	ENSG00000051825	12	122494435	C	A	chr12_122494435_C_A	13	0.0842697	0.868374	-0.0463269	0.278587	SNP	15	178	NA	ENSG00000051825	ENSG00000051825	NA	rs2062489
QTS000036	ftp://ftp.ebi.ac.uk/pub/databases/spot/eQTL/sumstats/QTS000036/QTD000593/QTD000593.all.tsv.gz	ENSG00000089094	12	122494435	C	A	chr12_122494435_C_A	13	0.0842697	0.084126	0.435531	0.248807	SNP	15	178	NA	ENSG00000089094	ENSG00000089094	NA	rs2062489
QTS000036	ftp://ftp.ebi.ac.uk/pub/databases/spot/eQTL/sumstats/QTS000036/QTD000593/QTD000593.all.tsv.gz	ENSG00000110801	12	122494435	C	A	chr12_122494435_C_A	13	0.0842697	0.827698	-0.0520848	0.238465	SNP	15	178	NA	ENSG00000110801	ENSG00000110801	NA	rs2062489
QTS000036	ftp://ftp.ebi.ac.uk/pub/databases/spot/eQTL/sumstats/QTS000036/QTD000593/QTD000593.all.tsv.gz	ENSG00000111011	12	122494435	C	A	chr12_122494435_C_A	13	0.0842697	0.0199811	-0.617283	0.259638	SNP	15	178	NA	ENSG00000111011	ENSG00000111011	NA	rs2062489
QTS000036	ftp://ftp.ebi.ac.uk/pub/databases/spot/eQTL/sumstats/QTS000036/QTD000593/QTD000593.all.tsv.gz	ENSG00000130779	12	122494435	C	A	chr12_122494435_C_A	13	0.0842697	0.929528	-0.0209102	0.235645	SNP	15	178	NA	ENSG00000130779	ENSG00000130779	NA	rs2062489
QTS000036	ftp://ftp.ebi.ac.uk/pub/databases/spot/eQTL/sumstats/QTS000036/QTD000593/QTD000593.all.tsv.gz	ENSG00000130921	12	122494435	C	A	chr12_122494435_C_A	13	0.0842697	0.799618	0.0643904	0.252765	SNP	15	178	NA	ENSG00000130921	ENSG00000130921	NA	rs2062489
QTS000036	ftp://ftp.ebi.ac.uk/pub/databases/spot/eQTL/sumstats/QTS000036/QTD000593/QTD000593.all.tsv.gz	ENSG00000139697	12	122494435	C	A	chr12_122494435_C_A	13	0.0842697	0.980333	-0.00622766	0.251784	SNP	15	178	NA	ENSG00000139697	ENSG00000139697	NA	rs2062489
QTS000036	ftp://ftp.ebi.ac.uk/pub/databases/spot/eQTL/sumstats/QTS000036/QTD000593/QTD000593.all.tsv.gz	ENSG00000139722	12	122494435	C	A	chr12_122494435_C_A	13	0.0842697	0.026732	-0.542245	0.239944	SNP	15	178	NA	ENSG00000139722	ENSG00000139722	NA	rs2062489
QTS000036	ftp://ftp.ebi.ac.uk/pub/databases/spot/eQTL/sumstats/QTS000036/QTD000593/QTD000593.all.tsv.gz	ENSG00000139725	12	122494435	C	A	chr12_122494435_C_A	13	0.0842697	0.101152	-0.426359	0.25689	SNP	15	178	NA	ENSG00000139725	ENSG00000139725	NA	rs2062489
QTS000036	ftp://ftp.ebi.ac.uk/pub/databases/spot/eQTL/sumstats/QTS000036/QTD000593/QTD000593.all.tsv.gz	ENSG00000139726	12	122494435	C	A	chr12_122494435_C_A	13	0.0842697	0.601886	-0.135842	0.259284	SNP	15	178	NA	ENSG00000139726	ENSG00000139726	NA	rs2062489
QTS000036	ftp://ftp.ebi.ac.uk/pub/databases/spot/eQTL/sumstats/QTS000036/QTD000593/QTD000593.all.tsv.gz	ENSG00000150977	12	122494435	C	A	chr12_122494435_C_A	13	0.0842697	0.443174	-0.220508	0.286031	SNP	15	178	NA	ENSG00000150977	ENSG00000150977	NA	rs2062489
QTS000036	ftp://ftp.ebi.ac.uk/pub/databases/spot/eQTL/sumstats/QTS000036/QTD000593/QTD000593.all.tsv.gz	ENSG00000158023	12	122494435	C	A	chr12_122494435_C_A	13	0.0842697	0.111419	-0.37512	0.232874	SNP	15	178	NA	ENSG00000158023	ENSG00000158023	NA	rs2062489
QTS000036	ftp://ftp.ebi.ac.uk/pub/databases/spot/eQTL/sumstats/QTS000036/QTD000593/QTD000593.all.tsv.gz	ENSG00000182196	12	122494435	C	A	chr12_122494435_C_A	13	0.0842697	0.575821	0.132218	0.235282	SNP	15	178	NA	ENSG00000182196	ENSG00000182196	NA	rs2062489
QTS000036	ftp://ftp.ebi.ac.uk/pub/databases/spot/eQTL/sumstats/QTS000036/QTD000593/QTD000593.all.tsv.gz	ENSG00000184047	12	122494435	C	A	chr12_122494435_C_A	13	0.0842697	0.179007	-0.366107	0.269889	SNP	15	178	NA	ENSG00000184047	ENSG00000184047	NA	rs2062489
QTS000036	ftp://ftp.ebi.ac.uk/pub/databases/spot/eQTL/sumstats/QTS000036/QTD000593/QTD000593.all.tsv.gz	ENSG00000184209	12	122494435	C	A	chr12_122494435_C_A	13	0.0842697	0.643779	0.111552	0.240259	SNP	15	178	NA	ENSG00000184209	ENSG00000184209	NA	rs2062489
QTS000036	ftp://ftp.ebi.ac.uk/pub/databases/spot/eQTL/sumstats/QTS000036/QTD000593/QTD000593.all.tsv.gz	ENSG00000212694	12	122494435	C	A	chr12_122494435_C_A	13	0.0842697	0.233482	-0.294103	0.244856	SNP	15	178	NA	ENSG00000212694	ENSG00000212694	NA	rs2062489
QTS000036	ftp://ftp.ebi.ac.uk/pub/databases/spot/eQTL/sumstats/QTS000036/QTD000593/QTD000593.all.tsv.gz	ENSG00000256028	12	122494435	C	A	chr12_122494435_C_A	13	0.0842697	0.00647126	0.693747	0.247652	SNP	15	178	NA	ENSG00000256028	ENSG00000256028	NA	rs2062489
QTS000036	ftp://ftp.ebi.ac.uk/pub/databases/spot/eQTL/sumstats/QTS000036/QTD000593/QTD000593.all.tsv.gz	ENSG00000256861	12	122494435	C	A	chr12_122494435_C_A	13	0.0842697	0.460074	0.198129	0.266823	SNP	15	178	NA	ENSG00000256861	ENSG00000256861	NA	rs2062489
QTS000036	ftp://ftp.ebi.ac.uk/pub/databases/spot/eQTL/sumstats/QTS000036/QTD000593/QTD000593.all.tsv.gz	ENSG00000256950	12	122494435	C	A	chr12_122494435_C_A	13	0.0842697	0.565555	0.143238	0.248174	SNP	15	178	NA	ENSG00000256950	ENSG00000256950	NA	rs2062489
QTS000036	ftp://ftp.ebi.ac.uk/pub/databases/spot/eQTL/sumstats/QTS000036/QTD000593/QTD000593.all.tsv.gz	ENSG00000284934	12	122494435	C	A	chr12_122494435_C_A	13	0.0842697	0.271454	-0.29989	0.270688	SNP	15	178	NA	ENSG00000284934	ENSG00000284934	NA	rs2062489
QTS000036	ftp://ftp.ebi.ac.uk/pub/databases/spot/eQTL/sumstats/QTS000036/QTD000593/QTD000593.all.tsv.gz	ENSG00000033030	12	122494559	CA	C	chr12_122494559_CA_C	8	0.0449438	0.0463076	-0.812549	0.401034	INDEL	8	178	NA	ENSG00000033030	ENSG00000033030	NA	rs148969205
QTS000036	ftp://ftp.ebi.ac.uk/pub/databases/spot/eQTL/sumstats/QTS000036/QTD000593/QTD000593.all.tsv.gz	ENSG00000051825	12	122494559	CA	C	chr12_122494559_CA_C	8	0.0449438	0.750175	-0.141978	0.444263	INDEL	8	178	NA	ENSG00000051825	ENSG00000051825	NA	rs148969205
QTS000036	ftp://ftp.ebi.ac.uk/pub/databases/spot/eQTL/sumstats/QTS000036/QTD000593/QTD000593.all.tsv.gz	ENSG00000089094	12	122494559	CA	C	chr12_122494559_CA_C	8	0.0449438	0.0874762	-0.687642	0.397139	INDEL	8	178	NA	ENSG00000089094	ENSG00000089094	NA	rs148969205
QTS000036	ftp://ftp.ebi.ac.uk/pub/databases/spot/eQTL/sumstats/QTS000036/QTD000593/QTD000593.all.tsv.gz	ENSG00000110801	12	122494559	CA	C	chr12_122494559_CA_C	8	0.0449438	0.349605	0.356129	0.378363	INDEL	8	178	NA	ENSG00000110801	ENSG00000110801	NA	rs148969205
QTS000036	ftp://ftp.ebi.ac.uk/pub/databases/spot/eQTL/sumstats/QTS000036/QTD000593/QTD000593.all.tsv.gz	ENSG00000111011	12	122494559	CA	C	chr12_122494559_CA_C	8	0.0449438	0.719577	0.154676	0.429206	INDEL	8	178	NA	ENSG00000111011	ENSG00000111011	NA	rs148969205
QTS000036	ftp://ftp.ebi.ac.uk/pub/databases/spot/eQTL/sumstats/QTS000036/QTD000593/QTD000593.all.tsv.gz	ENSG00000130779	12	122494559	CA	C	chr12_122494559_CA_C	8	0.0449438	0.42617	0.29956	0.374396	INDEL	8	178	NA	ENSG00000130779	ENSG00000130779	NA	rs148969205
QTS000036	ftp://ftp.ebi.ac.uk/pub/databases/spot/eQTL/sumstats/QTS000036/QTD000593/QTD000593.all.tsv.gz	ENSG00000130921	12	122494559	CA	C	chr12_122494559_CA_C	8	0.0449438	0.173362	-0.547722	0.398472	INDEL	8	178	NA	ENSG00000130921	ENSG00000130921	NA	rs148969205
QTS000036	ftp://ftp.ebi.ac.uk/pub/databases/spot/eQTL/sumstats/QTS000036/QTD000593/QTD000593.all.tsv.gz	ENSG00000139697	12	122494559	CA	C	chr12_122494559_CA_C	8	0.0449438	0.910204	-0.0454561	0.401687	INDEL	8	178	NA	ENSG00000139697	ENSG00000139697	NA	rs148969205
QTS000036	ftp://ftp.ebi.ac.uk/pub/databases/spot/eQTL/sumstats/QTS000036/QTD000593/QTD000593.all.tsv.gz	ENSG00000139722	12	122494559	CA	C	chr12_122494559_CA_C	8	0.0449438	0.212035	0.492834	0.391535	INDEL	8	178	NA	ENSG00000139722	ENSG00000139722	NA	rs148969205
QTS000036	ftp://ftp.ebi.ac.uk/pub/databases/spot/eQTL/sumstats/QTS000036/QTD000593/QTD000593.all.tsv.gz	ENSG00000139725	12	122494559	CA	C	chr12_122494559_CA_C	8	0.0449438	0.849898	-0.0792323	0.417225	INDEL	8	178	NA	ENSG00000139725	ENSG00000139725	NA	rs148969205
QTS000036	ftp://ftp.ebi.ac.uk/pub/databases/spot/eQTL/sumstats/QTS000036/QTD000593/QTD000593.all.tsv.gz	ENSG00000139726	12	122494559	CA	C	chr12_122494559_CA_C	8	0.0449438	0.319322	0.412726	0.411694	INDEL	8	178	NA	ENSG00000139726	ENSG00000139726	NA	rs148969205
QTS000036	ftp://ftp.ebi.ac.uk/pub/databases/spot/eQTL/sumstats/QTS000036/QTD000593/QTD000593.all.tsv.gz	ENSG00000150977	12	122494559	CA	C	chr12_122494559_CA_C	8	0.0449438	0.689999	-0.183254	0.457676	INDEL	8	178	NA	ENSG00000150977	ENSG00000150977	NA	rs148969205
QTS000036	ftp://ftp.ebi.ac.uk/pub/databases/spot/eQTL/sumstats/QTS000036/QTD000593/QTD000593.all.tsv.gz	ENSG00000158023	12	122494559	CA	C	chr12_122494559_CA_C	8	0.0449438	0.972018	0.0133005	0.377919	INDEL	8	178	NA	ENSG00000158023	ENSG00000158023	NA	rs148969205
QTS000036	ftp://ftp.ebi.ac.uk/pub/databases/spot/eQTL/sumstats/QTS000036/QTD000593/QTD000593.all.tsv.gz	ENSG00000182196	12	122494559	CA	C	chr12_122494559_CA_C	8	0.0449438	0.578651	0.209395	0.375403	INDEL	8	178	NA	ENSG00000182196	ENSG00000182196	NA	rs148969205
QTS000036	ftp://ftp.ebi.ac.uk/pub/databases/spot/eQTL/sumstats/QTS000036/QTD000593/QTD000593.all.tsv.gz	ENSG00000184047	12	122494559	CA	C	chr12_122494559_CA_C	8	0.0449438	0.0203482	0.996438	0.420396	INDEL	8	178	NA	ENSG00000184047	ENSG00000184047	NA	rs148969205
QTS000036	ftp://ftp.ebi.ac.uk/pub/databases/spot/eQTL/sumstats/QTS000036/QTD000593/QTD000593.all.tsv.gz	ENSG00000184209	12	122494559	CA	C	chr12_122494559_CA_C	8	0.0449438	0.266829	-0.425918	0.380719	INDEL	8	178	NA	ENSG00000184209	ENSG00000184209	NA	rs148969205
QTS000036	ftp://ftp.ebi.ac.uk/pub/databases/spot/eQTL/sumstats/QTS000036/QTD000593/QTD000593.all.tsv.gz	ENSG00000212694	12	122494559	CA	C	chr12_122494559_CA_C	8	0.0449438	0.7752	0.11298	0.39419	INDEL	8	178	NA	ENSG00000212694	ENSG00000212694	NA	rs148969205
QTS000036	ftp://ftp.ebi.ac.uk/pub/databases/spot/eQTL/sumstats/QTS000036/QTD000593/QTD000593.all.tsv.gz	ENSG00000256028	12	122494559	CA	C	chr12_122494559_CA_C	8	0.0449438	0.0160499	-0.984025	0.399437	INDEL	8	178	NA	ENSG00000256028	ENSG00000256028	NA	rs148969205
QTS000036	ftp://ftp.ebi.ac.uk/pub/databases/spot/eQTL/sumstats/QTS000036/QTD000593/QTD000593.all.tsv.gz	ENSG00000256861	12	122494559	CA	C	chr12_122494559_CA_C	8	0.0449438	0.185243	0.564606	0.422273	INDEL	8	178	NA	ENSG00000256861	ENSG00000256861	NA	rs148969205
QTS000036	ftp://ftp.ebi.ac.uk/pub/databases/spot/eQTL/sumstats/QTS000036/QTD000593/QTD000593.all.tsv.gz	ENSG00000256950	12	122494559	CA	C	chr12_122494559_CA_C	8	0.0449438	0.338411	0.379996	0.394406	INDEL	8	178	NA	ENSG00000256950	ENSG00000256950	NA	rs148969205
QTS000036	ftp://ftp.ebi.ac.uk/pub/databases/spot/eQTL/sumstats/QTS000036/QTD000593/QTD000593.all.tsv.gz	ENSG00000284934	12	122494559	CA	C	chr12_122494559_CA_C	8	0.0449438	0.0207777	0.992138	0.420058	INDEL	8	178	NA	ENSG00000284934	ENSG00000284934	NA	rs148969205
QTS000036	ftp://ftp.ebi.ac.uk/pub/databases/spot/eQTL/sumstats/QTS000036/QTD000593/QTD000593.all.tsv.gz	ENSG00000033030	12	122495229	C	T	chr12_122495229_C_T	7	0.0393258	0.306585	-0.485553	0.47167	SNP	7	178	NA	ENSG00000033030	ENSG00000033030	NA	rs80284715
QTS000036	ftp://ftp.ebi.ac.uk/pub/databases/spot/eQTL/sumstats/QTS000036/QTD000593/QTD000593.all.tsv.gz	ENSG00000051825	12	122495229	C	T	chr12_122495229_C_T	7	0.0393258	0.396722	0.434914	0.51024	SNP	7	178	NA	ENSG00000051825	ENSG00000051825	NA	rs80284715
QTS000036	ftp://ftp.ebi.ac.uk/pub/databases/spot/eQTL/sumstats/QTS000036/QTD000593/QTD000593.all.tsv.gz	ENSG00000089094	12	122495229	C	T	chr12_122495229_C_T	7	0.0393258	0.734597	0.158814	0.466714	SNP	7	178	NA	ENSG00000089094	ENSG00000089094	NA	rs80284715
QTS000036	ftp://ftp.ebi.ac.uk/pub/databases/spot/eQTL/sumstats/QTS000036/QTD000593/QTD000593.all.tsv.gz	ENSG00000110801	12	122495229	C	T	chr12_122495229_C_T	7	0.0393258	0.729128	-0.15244	0.438572	SNP	7	178	NA	ENSG00000110801	ENSG00000110801	NA	rs80284715
QTS000036	ftp://ftp.ebi.ac.uk/pub/databases/spot/eQTL/sumstats/QTS000036/QTD000593/QTD000593.all.tsv.gz	ENSG00000111011	12	122495229	C	T	chr12_122495229_C_T	7	0.0393258	0.136148	0.735293	0.48809	SNP	7	178	NA	ENSG00000111011	ENSG00000111011	NA	rs80284715
QTS000036	ftp://ftp.ebi.ac.uk/pub/databases/spot/eQTL/sumstats/QTS000036/QTD000593/QTD000593.all.tsv.gz	ENSG00000130779	12	122495229	C	T	chr12_122495229_C_T	7	0.0393258	0.267584	-0.48035	0.430057	SNP	7	178	NA	ENSG00000130779	ENSG00000130779	NA	rs80284715
QTS000036	ftp://ftp.ebi.ac.uk/pub/databases/spot/eQTL/sumstats/QTS000036/QTD000593/QTD000593.all.tsv.gz	ENSG00000130921	12	122495229	C	T	chr12_122495229_C_T	7	0.0393258	0.374471	-0.413531	0.462843	SNP	7	178	NA	ENSG00000130921	ENSG00000130921	NA	rs80284715
QTS000036	ftp://ftp.ebi.ac.uk/pub/databases/spot/eQTL/sumstats/QTS000036/QTD000593/QTD000593.all.tsv.gz	ENSG00000139697	12	122495229	C	T	chr12_122495229_C_T	7	0.0393258	0.191359	0.603881	0.458017	SNP	7	178	NA	ENSG00000139697	ENSG00000139697	NA	rs80284715
QTS000036	ftp://ftp.ebi.ac.uk/pub/databases/spot/eQTL/sumstats/QTS000036/QTD000593/QTD000593.all.tsv.gz	ENSG00000139722	12	122495229	C	T	chr12_122495229_C_T	7	0.0393258	0.301999	0.47085	0.453041	SNP	7	178	NA	ENSG00000139722	ENSG00000139722	NA	rs80284715
QTS000036	ftp://ftp.ebi.ac.uk/pub/databases/spot/eQTL/sumstats/QTS000036/QTD000593/QTD000593.all.tsv.gz	ENSG00000139725	12	122495229	C	T	chr12_122495229_C_T	7	0.0393258	0.572132	0.272503	0.48026	SNP	7	178	NA	ENSG00000139725	ENSG00000139725	NA	rs80284715
QTS000036	ftp://ftp.ebi.ac.uk/pub/databases/spot/eQTL/sumstats/QTS000036/QTD000593/QTD000593.all.tsv.gz	ENSG00000139726	12	122495229	C	T	chr12_122495229_C_T	7	0.0393258	0.528113	-0.302146	0.476691	SNP	7	178	NA	ENSG00000139726	ENSG00000139726	NA	rs80284715
QTS000036	ftp://ftp.ebi.ac.uk/pub/databases/spot/eQTL/sumstats/QTS000036/QTD000593/QTD000593.all.tsv.gz	ENSG00000150977	12	122495229	C	T	chr12_122495229_C_T	7	0.0393258	0.0432008	1.05729	0.514092	SNP	7	178	NA	ENSG00000150977	ENSG00000150977	NA	rs80284715
QTS000036	ftp://ftp.ebi.ac.uk/pub/databases/spot/eQTL/sumstats/QTS000036/QTD000593/QTD000593.all.tsv.gz	ENSG00000158023	12	122495229	C	T	chr12_122495229_C_T	7	0.0393258	0.0513522	0.841341	0.424882	SNP	7	178	NA	ENSG00000158023	ENSG00000158023	NA	rs80284715
QTS000036	ftp://ftp.ebi.ac.uk/pub/databases/spot/eQTL/sumstats/QTS000036/QTD000593/QTD000593.all.tsv.gz	ENSG00000182196	12	122495229	C	T	chr12_122495229_C_T	7	0.0393258	0.394482	0.369754	0.431733	SNP	7	178	NA	ENSG00000182196	ENSG00000182196	NA	rs80284715
QTS000036	ftp://ftp.ebi.ac.uk/pub/databases/spot/eQTL/sumstats/QTS000036/QTD000593/QTD000593.all.tsv.gz	ENSG00000184047	12	122495229	C	T	chr12_122495229_C_T	7	0.0393258	0.284681	-0.537507	0.498816	SNP	7	178	NA	ENSG00000184047	ENSG00000184047	NA	rs80284715
QTS000036	ftp://ftp.ebi.ac.uk/pub/databases/spot/eQTL/sumstats/QTS000036/QTD000593/QTD000593.all.tsv.gz	ENSG00000184209	12	122495229	C	T	chr12_122495229_C_T	7	0.0393258	0.895736	0.0582087	0.44267	SNP	7	178	NA	ENSG00000184209	ENSG00000184209	NA	rs80284715
QTS000036	ftp://ftp.ebi.ac.uk/pub/databases/spot/eQTL/sumstats/QTS000036/QTD000593/QTD000593.all.tsv.gz	ENSG00000212694	12	122495229	C	T	chr12_122495229_C_T	7	0.0393258	0.0811709	0.787827	0.445668	SNP	7	178	NA	ENSG00000212694	ENSG00000212694	NA	rs80284715
QTS000036	ftp://ftp.ebi.ac.uk/pub/databases/spot/eQTL/sumstats/QTS000036/QTD000593/QTD000593.all.tsv.gz	ENSG00000256028	12	122495229	C	T	chr12_122495229_C_T	7	0.0393258	0.898543	0.0612661	0.478883	SNP	7	178	NA	ENSG00000256028	ENSG00000256028	NA	rs80284715
QTS000036	ftp://ftp.ebi.ac.uk/pub/databases/spot/eQTL/sumstats/QTS000036/QTD000593/QTD000593.all.tsv.gz	ENSG00000256861	12	122495229	C	T	chr12_122495229_C_T	7	0.0393258	0.188308	-0.646685	0.487076	SNP	7	178	NA	ENSG00000256861	ENSG00000256861	NA	rs80284715
QTS000036	ftp://ftp.ebi.ac.uk/pub/databases/spot/eQTL/sumstats/QTS000036/QTD000593/QTD000593.all.tsv.gz	ENSG00000256950	12	122495229	C	T	chr12_122495229_C_T	7	0.0393258	0.943127	0.0327581	0.457648	SNP	7	178	NA	ENSG00000256950	ENSG00000256950	NA	rs80284715
QTS000036	ftp://ftp.ebi.ac.uk/pub/databases/spot/eQTL/sumstats/QTS000036/QTD000593/QTD000593.all.tsv.gz	ENSG00000284934	12	122495229	C	T	chr12_122495229_C_T	7	0.0393258	0.298216	-0.522199	0.498502	SNP	7	178	NA	ENSG00000284934	ENSG00000284934	NA	rs80284715
QTS000036	ftp://ftp.ebi.ac.uk/pub/databases/spot/eQTL/sumstats/QTS000036/QTD000593/QTD000593.all.tsv.gz	ENSG00000033030	12	122495367	A	T	chr12_122495367_A_T	57	0.398876	0.697404	0.0651056	0.166799	SNP	107	178	NA	ENSG00000033030	ENSG00000033030	NA	rs11058398
QTS000036	ftp://ftp.ebi.ac.uk/pub/databases/spot/eQTL/sumstats/QTS000036/QTD000593/QTD000593.all.tsv.gz	ENSG00000051825	12	122495367	A	T	chr12_122495367_A_T	57	0.398876	0.397158	-0.15274	0.179361	SNP	107	178	NA	ENSG00000051825	ENSG00000051825	NA	rs11058398
QTS000036	ftp://ftp.ebi.ac.uk/pub/databases/spot/eQTL/sumstats/QTS000036/QTD000593/QTD000593.all.tsv.gz	ENSG00000089094	12	122495367	A	T	chr12_122495367_A_T	57	0.398876	0.0587999	0.307598	0.160298	SNP	107	178	NA	ENSG00000089094	ENSG00000089094	NA	rs11058398
QTS000036	ftp://ftp.ebi.ac.uk/pub/databases/spot/eQTL/sumstats/QTS000036/QTD000593/QTD000593.all.tsv.gz	ENSG00000110801	12	122495367	A	T	chr12_122495367_A_T	57	0.398876	0.190648	-0.201429	0.152527	SNP	107	178	NA	ENSG00000110801	ENSG00000110801	NA	rs11058398
QTS000036	ftp://ftp.ebi.ac.uk/pub/databases/spot/eQTL/sumstats/QTS000036/QTD000593/QTD000593.all.tsv.gz	ENSG00000111011	12	122495367	A	T	chr12_122495367_A_T	57	0.398876	0.544259	-0.105824	0.17372	SNP	107	178	NA	ENSG00000111011	ENSG00000111011	NA	rs11058398
QTS000036	ftp://ftp.ebi.ac.uk/pub/databases/spot/eQTL/sumstats/QTS000036/QTD000593/QTD000593.all.tsv.gz	ENSG00000130779	12	122495367	A	T	chr12_122495367_A_T	57	0.398876	0.192896	0.198001	0.150701	SNP	107	178	NA	ENSG00000130779	ENSG00000130779	NA	rs11058398
QTS000036	ftp://ftp.ebi.ac.uk/pub/databases/spot/eQTL/sumstats/QTS000036/QTD000593/QTD000593.all.tsv.gz	ENSG00000130921	12	122495367	A	T	chr12_122495367_A_T	57	0.398876	0.774828	0.0469327	0.163472	SNP	107	178	NA	ENSG00000130921	ENSG00000130921	NA	rs11058398
QTS000036	ftp://ftp.ebi.ac.uk/pub/databases/spot/eQTL/sumstats/QTS000036/QTD000593/QTD000593.all.tsv.gz	ENSG00000139697	12	122495367	A	T	chr12_122495367_A_T	57	0.398876	0.647478	0.0746656	0.162629	SNP	107	178	NA	ENSG00000139697	ENSG00000139697	NA	rs11058398
QTS000036	ftp://ftp.ebi.ac.uk/pub/databases/spot/eQTL/sumstats/QTS000036/QTD000593/QTD000593.all.tsv.gz	ENSG00000139722	12	122495367	A	T	chr12_122495367_A_T	57	0.398876	0.914491	0.0172793	0.160383	SNP	107	178	NA	ENSG00000139722	ENSG00000139722	NA	rs11058398
QTS000036	ftp://ftp.ebi.ac.uk/pub/databases/spot/eQTL/sumstats/QTS000036/QTD000593/QTD000593.all.tsv.gz	ENSG00000139725	12	122495367	A	T	chr12_122495367_A_T	57	0.398876	0.270492	-0.186289	0.167809	SNP	107	178	NA	ENSG00000139725	ENSG00000139725	NA	rs11058398
QTS000036	ftp://ftp.ebi.ac.uk/pub/databases/spot/eQTL/sumstats/QTS000036/QTD000593/QTD000593.all.tsv.gz	ENSG00000139726	12	122495367	A	T	chr12_122495367_A_T	57	0.398876	0.455398	-0.125597	0.167387	SNP	107	178	NA	ENSG00000139726	ENSG00000139726	NA	rs11058398
QTS000036	ftp://ftp.ebi.ac.uk/pub/databases/spot/eQTL/sumstats/QTS000036/QTD000593/QTD000593.all.tsv.gz	ENSG00000150977	12	122495367	A	T	chr12_122495367_A_T	57	0.398876	0.534913	0.115491	0.18526	SNP	107	178	NA	ENSG00000150977	ENSG00000150977	NA	rs11058398
QTS000036	ftp://ftp.ebi.ac.uk/pub/databases/spot/eQTL/sumstats/QTS000036/QTD000593/QTD000593.all.tsv.gz	ENSG00000158023	12	122495367	A	T	chr12_122495367_A_T	57	0.398876	0.883052	-0.0226108	0.153186	SNP	107	178	NA	ENSG00000158023	ENSG00000158023	NA	rs11058398
QTS000036	ftp://ftp.ebi.ac.uk/pub/databases/spot/eQTL/sumstats/QTS000036/QTD000593/QTD000593.all.tsv.gz	ENSG00000182196	12	122495367	A	T	chr12_122495367_A_T	57	0.398876	0.049176	0.297114	0.148594	SNP	107	178	NA	ENSG00000182196	ENSG00000182196	NA	rs11058398
QTS000036	ftp://ftp.ebi.ac.uk/pub/databases/spot/eQTL/sumstats/QTS000036/QTD000593/QTD000593.all.tsv.gz	ENSG00000184047	12	122495367	A	T	chr12_122495367_A_T	57	0.398876	0.845745	-0.0344865	0.176651	SNP	107	178	NA	ENSG00000184047	ENSG00000184047	NA	rs11058398
QTS000036	ftp://ftp.ebi.ac.uk/pub/databases/spot/eQTL/sumstats/QTS000036/QTD000593/QTD000593.all.tsv.gz	ENSG00000184209	12	122495367	A	T	chr12_122495367_A_T	57	0.398876	0.277533	0.168884	0.154398	SNP	107	178	NA	ENSG00000184209	ENSG00000184209	NA	rs11058398
QTS000036	ftp://ftp.ebi.ac.uk/pub/databases/spot/eQTL/sumstats/QTS000036/QTD000593/QTD000593.all.tsv.gz	ENSG00000212694	12	122495367	A	T	chr12_122495367_A_T	57	0.398876	0.611799	-0.0813464	0.159615	SNP	107	178	NA	ENSG00000212694	ENSG00000212694	NA	rs11058398
QTS000036	ftp://ftp.ebi.ac.uk/pub/databases/spot/eQTL/sumstats/QTS000036/QTD000593/QTD000593.all.tsv.gz	ENSG00000256028	12	122495367	A	T	chr12_122495367_A_T	57	0.398876	0.0783634	0.29427	0.16489	SNP	107	178	NA	ENSG00000256028	ENSG00000256028	NA	rs11058398
QTS000036	ftp://ftp.ebi.ac.uk/pub/databases/spot/eQTL/sumstats/QTS000036/QTD000593/QTD000593.all.tsv.gz	ENSG00000256861	12	122495367	A	T	chr12_122495367_A_T	57	0.398876	0.468926	0.125646	0.172608	SNP	107	178	NA	ENSG00000256861	ENSG00000256861	NA	rs11058398
QTS000036	ftp://ftp.ebi.ac.uk/pub/databases/spot/eQTL/sumstats/QTS000036/QTD000593/QTD000593.all.tsv.gz	ENSG00000256950	12	122495367	A	T	chr12_122495367_A_T	57	0.398876	0.0416414	-0.324285	0.156459	SNP	107	178	NA	ENSG00000256950	ENSG00000256950	NA	rs11058398
QTS000036	ftp://ftp.ebi.ac.uk/pub/databases/spot/eQTL/sumstats/QTS000036/QTD000593/QTD000593.all.tsv.gz	ENSG00000284934	12	122495367	A	T	chr12_122495367_A_T	57	0.398876	0.836814	-0.036472	0.17646	SNP	107	178	NA	ENSG00000284934	ENSG00000284934	NA	rs11058398
QTS000036	ftp://ftp.ebi.ac.uk/pub/databases/spot/eQTL/sumstats/QTS000036/QTD000593/QTD000593.all.tsv.gz	ENSG00000033030	12	122495615	C	T	chr12_122495615_C_T	19	0.11236	0.806253	0.0633227	0.257272	SNP	20	178	NA	ENSG00000033030	ENSG00000033030	NA	rs12426619
QTS000036	ftp://ftp.ebi.ac.uk/pub/databases/spot/eQTL/sumstats/QTS000036/QTD000593/QTD000593.all.tsv.gz	ENSG00000051825	12	122495615	C	T	chr12_122495615_C_T	19	0.11236	0.224555	0.33686	0.275075	SNP	20	178	NA	ENSG00000051825	ENSG00000051825	NA	rs12426619
QTS000036	ftp://ftp.ebi.ac.uk/pub/databases/spot/eQTL/sumstats/QTS000036/QTD000593/QTD000593.all.tsv.gz	ENSG00000089094	12	122495615	C	T	chr12_122495615_C_T	19	0.11236	0.765717	0.0756444	0.252935	SNP	20	178	NA	ENSG00000089094	ENSG00000089094	NA	rs12426619
QTS000036	ftp://ftp.ebi.ac.uk/pub/databases/spot/eQTL/sumstats/QTS000036/QTD000593/QTD000593.all.tsv.gz	ENSG00000110801	12	122495615	C	T	chr12_122495615_C_T	19	0.11236	0.860187	-0.0420266	0.237784	SNP	20	178	NA	ENSG00000110801	ENSG00000110801	NA	rs12426619
QTS000036	ftp://ftp.ebi.ac.uk/pub/databases/spot/eQTL/sumstats/QTS000036/QTD000593/QTD000593.all.tsv.gz	ENSG00000111011	12	122495615	C	T	chr12_122495615_C_T	19	0.11236	0.485738	-0.187453	0.267571	SNP	20	178	NA	ENSG00000111011	ENSG00000111011	NA	rs12426619
QTS000036	ftp://ftp.ebi.ac.uk/pub/databases/spot/eQTL/sumstats/QTS000036/QTD000593/QTD000593.all.tsv.gz	ENSG00000130779	12	122495615	C	T	chr12_122495615_C_T	19	0.11236	0.512936	-0.154018	0.234284	SNP	20	178	NA	ENSG00000130779	ENSG00000130779	NA	rs12426619
QTS000036	ftp://ftp.ebi.ac.uk/pub/databases/spot/eQTL/sumstats/QTS000036/QTD000593/QTD000593.all.tsv.gz	ENSG00000130921	12	122495615	C	T	chr12_122495615_C_T	19	0.11236	0.379138	0.221903	0.250819	SNP	20	178	NA	ENSG00000130921	ENSG00000130921	NA	rs12426619
QTS000036	ftp://ftp.ebi.ac.uk/pub/databases/spot/eQTL/sumstats/QTS000036/QTD000593/QTD000593.all.tsv.gz	ENSG00000139697	12	122495615	C	T	chr12_122495615_C_T	19	0.11236	0.25668	-0.284466	0.24888	SNP	20	178	NA	ENSG00000139697	ENSG00000139697	NA	rs12426619
QTS000036	ftp://ftp.ebi.ac.uk/pub/databases/spot/eQTL/sumstats/QTS000036/QTD000593/QTD000593.all.tsv.gz	ENSG00000139722	12	122495615	C	T	chr12_122495615_C_T	19	0.11236	0.243668	-0.2879	0.244998	SNP	20	178	NA	ENSG00000139722	ENSG00000139722	NA	rs12426619
QTS000036	ftp://ftp.ebi.ac.uk/pub/databases/spot/eQTL/sumstats/QTS000036/QTD000593/QTD000593.all.tsv.gz	ENSG00000139725	12	122495615	C	T	chr12_122495615_C_T	19	0.11236	0.15688	0.367937	0.257305	SNP	20	178	NA	ENSG00000139725	ENSG00000139725	NA	rs12426619
QTS000036	ftp://ftp.ebi.ac.uk/pub/databases/spot/eQTL/sumstats/QTS000036/QTD000593/QTD000593.all.tsv.gz	ENSG00000139726	12	122495615	C	T	chr12_122495615_C_T	19	0.11236	0.181748	0.344936	0.255907	SNP	20	178	NA	ENSG00000139726	ENSG00000139726	NA	rs12426619
QTS000036	ftp://ftp.ebi.ac.uk/pub/databases/spot/eQTL/sumstats/QTS000036/QTD000593/QTD000593.all.tsv.gz	ENSG00000150977	12	122495615	C	T	chr12_122495615_C_T	19	0.11236	0.870228	-0.0469259	0.286259	SNP	20	178	NA	ENSG00000150977	ENSG00000150977	NA	rs12426619
QTS000036	ftp://ftp.ebi.ac.uk/pub/databases/spot/eQTL/sumstats/QTS000036/QTD000593/QTD000593.all.tsv.gz	ENSG00000158023	12	122495615	C	T	chr12_122495615_C_T	19	0.11236	0.613613	0.119541	0.235762	SNP	20	178	NA	ENSG00000158023	ENSG00000158023	NA	rs12426619
QTS000036	ftp://ftp.ebi.ac.uk/pub/databases/spot/eQTL/sumstats/QTS000036/QTD000593/QTD000593.all.tsv.gz	ENSG00000182196	12	122495615	C	T	chr12_122495615_C_T	19	0.11236	0.197729	-0.302117	0.232474	SNP	20	178	NA	ENSG00000182196	ENSG00000182196	NA	rs12426619
QTS000036	ftp://ftp.ebi.ac.uk/pub/databases/spot/eQTL/sumstats/QTS000036/QTD000593/QTD000593.all.tsv.gz	ENSG00000184047	12	122495615	C	T	chr12_122495615_C_T	19	0.11236	0.338691	-0.260659	0.270702	SNP	20	178	NA	ENSG00000184047	ENSG00000184047	NA	rs12426619
QTS000036	ftp://ftp.ebi.ac.uk/pub/databases/spot/eQTL/sumstats/QTS000036/QTD000593/QTD000593.all.tsv.gz	ENSG00000184209	12	122495615	C	T	chr12_122495615_C_T	19	0.11236	0.380001	0.210755	0.238653	SNP	20	178	NA	ENSG00000184209	ENSG00000184209	NA	rs12426619
QTS000036	ftp://ftp.ebi.ac.uk/pub/databases/spot/eQTL/sumstats/QTS000036/QTD000593/QTD000593.all.tsv.gz	ENSG00000212694	12	122495615	C	T	chr12_122495615_C_T	19	0.11236	0.0215878	0.55823	0.237888	SNP	20	178	NA	ENSG00000212694	ENSG00000212694	NA	rs12426619
QTS000036	ftp://ftp.ebi.ac.uk/pub/databases/spot/eQTL/sumstats/QTS000036/QTD000593/QTD000593.all.tsv.gz	ENSG00000256028	12	122495615	C	T	chr12_122495615_C_T	19	0.11236	0.403369	-0.217069	0.2583	SNP	20	178	NA	ENSG00000256028	ENSG00000256028	NA	rs12426619
QTS000036	ftp://ftp.ebi.ac.uk/pub/databases/spot/eQTL/sumstats/QTS000036/QTD000593/QTD000593.all.tsv.gz	ENSG00000256861	12	122495615	C	T	chr12_122495615_C_T	19	0.11236	0.156271	-0.377257	0.26343	SNP	20	178	NA	ENSG00000256861	ENSG00000256861	NA	rs12426619
QTS000036	ftp://ftp.ebi.ac.uk/pub/databases/spot/eQTL/sumstats/QTS000036/QTD000593/QTD000593.all.tsv.gz	ENSG00000256950	12	122495615	C	T	chr12_122495615_C_T	19	0.11236	0.277218	0.269291	0.24603	SNP	20	178	NA	ENSG00000256950	ENSG00000256950	NA	rs12426619
QTS000036	ftp://ftp.ebi.ac.uk/pub/databases/spot/eQTL/sumstats/QTS000036/QTD000593/QTD000593.all.tsv.gz	ENSG00000284934	12	122495615	C	T	chr12_122495615_C_T	19	0.11236	0.353323	-0.25265	0.270515	SNP	20	178	NA	ENSG00000284934	ENSG00000284934	NA	rs12426619
QTS000036	ftp://ftp.ebi.ac.uk/pub/databases/spot/eQTL/sumstats/QTS000036/QTD000593/QTD000593.all.tsv.gz	ENSG00000033030	12	122495847	CAAAAAAAAAAAAAA	C	chr12_122495847_CAAAAAAAAAAAAAA_C	7	0.0393258	0.903748	0.0582021	0.47967	INDEL	7	178	NA	ENSG00000033030	ENSG00000033030	NA	rs1388446215
QTS000036	ftp://ftp.ebi.ac.uk/pub/databases/spot/eQTL/sumstats/QTS000036/QTD000593/QTD000593.all.tsv.gz	ENSG00000033030	12	122495847	CAAAAAAAAAAAAAAAA	C	chr12_122495847_CAAAAAAAAAAAAAAAA_C	11	0.0617978	0.0647963	-0.721599	0.385016	INDEL	10	178	NA	ENSG00000033030	ENSG00000033030	NA	rs1424687699
QTS000036	ftp://ftp.ebi.ac.uk/pub/databases/spot/eQTL/sumstats/QTS000036/QTD000593/QTD000593.all.tsv.gz	ENSG00000033030	12	122495847	CAAAAAAAAAAAAAAAAAAAAAAAAAA	C	chr12_122495847_CAAAAAAAAAAAAAAAAAAAAAAAAAA_C	18	0.106742	0.945102	0.0184989	0.267752	INDEL	19	178	NA	ENSG00000033030	ENSG00000033030	NA	rs538311699
QTS000036	ftp://ftp.ebi.ac.uk/pub/databases/spot/eQTL/sumstats/QTS000036/QTD000593/QTD000593.all.tsv.gz	ENSG00000033030	12	122495847	CAAAAAAAAAAAAAAAAAAAAAAAAAA	C	chr12_122495847_CAAAAAAAAAAAAAAAAAAAAAAAAAA_C	18	0.106742	0.945102	0.0184989	0.267752	INDEL	19	178	NA	ENSG00000033030	ENSG00000033030	NA	rs766235241
QTS000036	ftp://ftp.ebi.ac.uk/pub/databases/spot/eQTL/sumstats/QTS000036/QTD000593/QTD000593.all.tsv.gz	ENSG00000033030	12	122495847	CAAAAAAAAAAAAAAAAAAAAAAAAAA	C	chr12_122495847_CAAAAAAAAAAAAAAAAAAAAAAAAAA_C	18	0.106742	0.945102	0.0184989	0.267752	INDEL	19	178	NA	ENSG00000033030	ENSG00000033030	NA	rs540715828
QTS000036	ftp://ftp.ebi.ac.uk/pub/databases/spot/eQTL/sumstats/QTS000036/QTD000593/QTD000593.all.tsv.gz	ENSG00000051825	12	122495847	CAAAAAAAAAAAAAA	C	chr12_122495847_CAAAAAAAAAAAAAA_C	7	0.0393258	0.94946	0.0329304	0.517792	INDEL	7	178	NA	ENSG00000051825	ENSG00000051825	NA	rs1388446215
QTS000036	ftp://ftp.ebi.ac.uk/pub/databases/spot/eQTL/sumstats/QTS000036/QTD000593/QTD000593.all.tsv.gz	ENSG00000051825	12	122495847	CAAAAAAAAAAAAAAAA	C	chr12_122495847_CAAAAAAAAAAAAAAAA_C	11	0.0617978	0.567878	0.243414	0.424277	INDEL	10	178	NA	ENSG00000051825	ENSG00000051825	NA	rs1424687699
QTS000036	ftp://ftp.ebi.ac.uk/pub/databases/spot/eQTL/sumstats/QTS000036/QTD000593/QTD000593.all.tsv.gz	ENSG00000051825	12	122495847	CAAAAAAAAAAAAAAAAAAAAAAAAAA	C	chr12_122495847_CAAAAAAAAAAAAAAAAAAAAAAAAAA_C	18	0.106742	0.262328	0.323679	0.286594	INDEL	19	178	NA	ENSG00000051825	ENSG00000051825	NA	rs538311699
QTS000036	ftp://ftp.ebi.ac.uk/pub/databases/spot/eQTL/sumstats/QTS000036/QTD000593/QTD000593.all.tsv.gz	ENSG00000051825	12	122495847	CAAAAAAAAAAAAAAAAAAAAAAAAAA	C	chr12_122495847_CAAAAAAAAAAAAAAAAAAAAAAAAAA_C	18	0.106742	0.262328	0.323679	0.286594	INDEL	19	178	NA	ENSG00000051825	ENSG00000051825	NA	rs766235241
QTS000036	ftp://ftp.ebi.ac.uk/pub/databases/spot/eQTL/sumstats/QTS000036/QTD000593/QTD000593.all.tsv.gz	ENSG00000051825	12	122495847	CAAAAAAAAAAAAAAAAAAAAAAAAAA	C	chr12_122495847_CAAAAAAAAAAAAAAAAAAAAAAAAAA_C	18	0.106742	0.262328	0.323679	0.286594	INDEL	19	178	NA	ENSG00000051825	ENSG00000051825	NA	rs540715828
QTS000036	ftp://ftp.ebi.ac.uk/pub/databases/spot/eQTL/sumstats/QTS000036/QTD000593/QTD000593.all.tsv.gz	ENSG00000089094	12	122495847	CAAAAAAAAAAAAAA	C	chr12_122495847_CAAAAAAAAAAAAAA_C	7	0.0393258	0.339929	0.450291	0.468847	INDEL	7	178	NA	ENSG00000089094	ENSG00000089094	NA	rs1388446215
QTS000036	ftp://ftp.ebi.ac.uk/pub/databases/spot/eQTL/sumstats/QTS000036/QTD000593/QTD000593.all.tsv.gz	ENSG00000089094	12	122495847	CAAAAAAAAAAAAAAAA	C	chr12_122495847_CAAAAAAAAAAAAAAAA_C	11	0.0617978	0.95903	0.0199652	0.387356	INDEL	10	178	NA	ENSG00000089094	ENSG00000089094	NA	rs1424687699
QTS000036	ftp://ftp.ebi.ac.uk/pub/databases/spot/eQTL/sumstats/QTS000036/QTD000593/QTD000593.all.tsv.gz	ENSG00000089094	12	122495847	CAAAAAAAAAAAAAAAAAAAAAAAAAA	C	chr12_122495847_CAAAAAAAAAAAAAAAAAAAAAAAAAA_C	18	0.106742	0.781401	0.0732886	0.263162	INDEL	19	178	NA	ENSG00000089094	ENSG00000089094	NA	rs538311699
QTS000036	ftp://ftp.ebi.ac.uk/pub/databases/spot/eQTL/sumstats/QTS000036/QTD000593/QTD000593.all.tsv.gz	ENSG00000089094	12	122495847	CAAAAAAAAAAAAAAAAAAAAAAAAAA	C	chr12_122495847_CAAAAAAAAAAAAAAAAAAAAAAAAAA_C	18	0.106742	0.781401	0.0732886	0.263162	INDEL	19	178	NA	ENSG00000089094	ENSG00000089094	NA	rs766235241
QTS000036	ftp://ftp.ebi.ac.uk/pub/databases/spot/eQTL/sumstats/QTS000036/QTD000593/QTD000593.all.tsv.gz	ENSG00000089094	12	122495847	CAAAAAAAAAAAAAAAAAAAAAAAAAA	C	chr12_122495847_CAAAAAAAAAAAAAAAAAAAAAAAAAA_C	18	0.106742	0.781401	0.0732886	0.263162	INDEL	19	178	NA	ENSG00000089094	ENSG00000089094	NA	rs540715828
QTS000036	ftp://ftp.ebi.ac.uk/pub/databases/spot/eQTL/sumstats/QTS000036/QTD000593/QTD000593.all.tsv.gz	ENSG00000110801	12	122495847	CAAAAAAAAAAAAAA	C	chr12_122495847_CAAAAAAAAAAAAAA_C	7	0.0393258	0.517734	0.287293	0.442049	INDEL	7	178	NA	ENSG00000110801	ENSG00000110801	NA	rs1388446215
QTS000036	ftp://ftp.ebi.ac.uk/pub/databases/spot/eQTL/sumstats/QTS000036/QTD000593/QTD000593.all.tsv.gz	ENSG00000110801	12	122495847	CAAAAAAAAAAAAAAAA	C	chr12_122495847_CAAAAAAAAAAAAAAAA_C	11	0.0617978	0.605642	-0.188402	0.363367	INDEL	10	178	NA	ENSG00000110801	ENSG00000110801	NA	rs1424687699
QTS000036	ftp://ftp.ebi.ac.uk/pub/databases/spot/eQTL/sumstats/QTS000036/QTD000593/QTD000593.all.tsv.gz	ENSG00000110801	12	122495847	CAAAAAAAAAAAAAAAAAAAAAAAAAA	C	chr12_122495847_CAAAAAAAAAAAAAAAAAAAAAAAAAA_C	18	0.106742	0.617752	0.123786	0.247016	INDEL	19	178	NA	ENSG00000110801	ENSG00000110801	NA	rs538311699
QTS000036	ftp://ftp.ebi.ac.uk/pub/databases/spot/eQTL/sumstats/QTS000036/QTD000593/QTD000593.all.tsv.gz	ENSG00000110801	12	122495847	CAAAAAAAAAAAAAAAAAAAAAAAAAA	C	chr12_122495847_CAAAAAAAAAAAAAAAAAAAAAAAAAA_C	18	0.106742	0.617752	0.123786	0.247016	INDEL	19	178	NA	ENSG00000110801	ENSG00000110801	NA	rs766235241
QTS000036	ftp://ftp.ebi.ac.uk/pub/databases/spot/eQTL/sumstats/QTS000036/QTD000593/QTD000593.all.tsv.gz	ENSG00000110801	12	122495847	CAAAAAAAAAAAAAAAAAAAAAAAAAA	C	chr12_122495847_CAAAAAAAAAAAAAAAAAAAAAAAAAA_C	18	0.106742	0.617752	0.123786	0.247016	INDEL	19	178	NA	ENSG00000110801	ENSG00000110801	NA	rs540715828
QTS000036	ftp://ftp.ebi.ac.uk/pub/databases/spot/eQTL/sumstats/QTS000036/QTD000593/QTD000593.all.tsv.gz	ENSG00000111011	12	122495847	CAAAAAAAAAAAAAA	C	chr12_122495847_CAAAAAAAAAAAAAA_C	7	0.0393258	0.771329	0.145864	0.500065	INDEL	7	178	NA	ENSG00000111011	ENSG00000111011	NA	rs1388446215
QTS000036	ftp://ftp.ebi.ac.uk/pub/databases/spot/eQTL/sumstats/QTS000036/QTD000593/QTD000593.all.tsv.gz	ENSG00000111011	12	122495847	CAAAAAAAAAAAAAAAA	C	chr12_122495847_CAAAAAAAAAAAAAAAA_C	11	0.0617978	0.275616	0.447647	0.407607	INDEL	10	178	NA	ENSG00000111011	ENSG00000111011	NA	rs1424687699
QTS000036	ftp://ftp.ebi.ac.uk/pub/databases/spot/eQTL/sumstats/QTS000036/QTD000593/QTD000593.all.tsv.gz	ENSG00000111011	12	122495847	CAAAAAAAAAAAAAAAAAAAAAAAAAA	C	chr12_122495847_CAAAAAAAAAAAAAAAAAAAAAAAAAA_C	18	0.106742	0.357027	-0.257352	0.277691	INDEL	19	178	NA	ENSG00000111011	ENSG00000111011	NA	rs538311699
QTS000036	ftp://ftp.ebi.ac.uk/pub/databases/spot/eQTL/sumstats/QTS000036/QTD000593/QTD000593.all.tsv.gz	ENSG00000111011	12	122495847	CAAAAAAAAAAAAAAAAAAAAAAAAAA	C	chr12_122495847_CAAAAAAAAAAAAAAAAAAAAAAAAAA_C	18	0.106742	0.357027	-0.257352	0.277691	INDEL	19	178	NA	ENSG00000111011	ENSG00000111011	NA	rs766235241
QTS000036	ftp://ftp.ebi.ac.uk/pub/databases/spot/eQTL/sumstats/QTS000036/QTD000593/QTD000593.all.tsv.gz	ENSG00000111011	12	122495847	CAAAAAAAAAAAAAAAAAAAAAAAAAA	C	chr12_122495847_CAAAAAAAAAAAAAAAAAAAAAAAAAA_C	18	0.106742	0.357027	-0.257352	0.277691	INDEL	19	178	NA	ENSG00000111011	ENSG00000111011	NA	rs540715828
QTS000036	ftp://ftp.ebi.ac.uk/pub/databases/spot/eQTL/sumstats/QTS000036/QTD000593/QTD000593.all.tsv.gz	ENSG00000130779	12	122495847	CAAAAAAAAAAAAAA	C	chr12_122495847_CAAAAAAAAAAAAAA_C	7	0.0393258	0.313516	0.441347	0.434958	INDEL	7	178	NA	ENSG00000130779	ENSG00000130779	NA	rs1388446215
QTS000036	ftp://ftp.ebi.ac.uk/pub/databases/spot/eQTL/sumstats/QTS000036/QTD000593/QTD000593.all.tsv.gz	ENSG00000130779	12	122495847	CAAAAAAAAAAAAAAAA	C	chr12_122495847_CAAAAAAAAAAAAAAAA_C	11	0.0617978	0.171956	-0.489785	0.355143	INDEL	10	178	NA	ENSG00000130779	ENSG00000130779	NA	rs1424687699
QTS000036	ftp://ftp.ebi.ac.uk/pub/databases/spot/eQTL/sumstats/QTS000036/QTD000593/QTD000593.all.tsv.gz	ENSG00000130779	12	122495847	CAAAAAAAAAAAAAAAAAAAAAAAAAA	C	chr12_122495847_CAAAAAAAAAAAAAAAAAAAAAAAAAA_C	18	0.106742	0.777708	-0.0692187	0.244308	INDEL	19	178	NA	ENSG00000130779	ENSG00000130779	NA	rs538311699
QTS000036	ftp://ftp.ebi.ac.uk/pub/databases/spot/eQTL/sumstats/QTS000036/QTD000593/QTD000593.all.tsv.gz	ENSG00000130779	12	122495847	CAAAAAAAAAAAAAAAAAAAAAAAAAA	C	chr12_122495847_CAAAAAAAAAAAAAAAAAAAAAAAAAA_C	18	0.106742	0.777708	-0.0692187	0.244308	INDEL	19	178	NA	ENSG00000130779	ENSG00000130779	NA	rs766235241
QTS000036	ftp://ftp.ebi.ac.uk/pub/databases/spot/eQTL/sumstats/QTS000036/QTD000593/QTD000593.all.tsv.gz	ENSG00000130779	12	122495847	CAAAAAAAAAAAAAAAAAAAAAAAAAA	C	chr12_122495847_CAAAAAAAAAAAAAAAAAAAAAAAAAA_C	18	0.106742	0.777708	-0.0692187	0.244308	INDEL	19	178	NA	ENSG00000130779	ENSG00000130779	NA	rs540715828
QTS000036	ftp://ftp.ebi.ac.uk/pub/databases/spot/eQTL/sumstats/QTS000036/QTD000593/QTD000593.all.tsv.gz	ENSG00000130921	12	122495847	CAAAAAAAAAAAAAA	C	chr12_122495847_CAAAAAAAAAAAAAA_C	7	0.0393258	0.458653	0.348768	0.4682	INDEL	7	178	NA	ENSG00000130921	ENSG00000130921	NA	rs1388446215
QTS000036	ftp://ftp.ebi.ac.uk/pub/databases/spot/eQTL/sumstats/QTS000036/QTD000593/QTD000593.all.tsv.gz	ENSG00000130921	12	122495847	CAAAAAAAAAAAAAAAA	C	chr12_122495847_CAAAAAAAAAAAAAAAA_C	11	0.0617978	0.0737257	-0.685026	0.377698	INDEL	10	178	NA	ENSG00000130921	ENSG00000130921	NA	rs1424687699
QTS000036	ftp://ftp.ebi.ac.uk/pub/databases/spot/eQTL/sumstats/QTS000036/QTD000593/QTD000593.all.tsv.gz	ENSG00000130921	12	122495847	CAAAAAAAAAAAAAAAAAAAAAAAAAA	C	chr12_122495847_CAAAAAAAAAAAAAAAAAAAAAAAAAA_C	18	0.106742	0.477189	0.186755	0.26141	INDEL	19	178	NA	ENSG00000130921	ENSG00000130921	NA	rs538311699
QTS000036	ftp://ftp.ebi.ac.uk/pub/databases/spot/eQTL/sumstats/QTS000036/QTD000593/QTD000593.all.tsv.gz	ENSG00000130921	12	122495847	CAAAAAAAAAAAAAAAAAAAAAAAAAA	C	chr12_122495847_CAAAAAAAAAAAAAAAAAAAAAAAAAA_C	18	0.106742	0.477189	0.186755	0.26141	INDEL	19	178	NA	ENSG00000130921	ENSG00000130921	NA	rs766235241
QTS000036	ftp://ftp.ebi.ac.uk/pub/databases/spot/eQTL/sumstats/QTS000036/QTD000593/QTD000593.all.tsv.gz	ENSG00000130921	12	122495847	CAAAAAAAAAAAAAAAAAAAAAAAAAA	C	chr12_122495847_CAAAAAAAAAAAAAAAAAAAAAAAAAA_C	18	0.106742	0.477189	0.186755	0.26141	INDEL	19	178	NA	ENSG00000130921	ENSG00000130921	NA	rs540715828
QTS000036	ftp://ftp.ebi.ac.uk/pub/databases/spot/eQTL/sumstats/QTS000036/QTD000593/QTD000593.all.tsv.gz	ENSG00000139697	12	122495847	CAAAAAAAAAAAAAA	C	chr12_122495847_CAAAAAAAAAAAAAA_C	7	0.0393258	0.764124	0.14083	0.467621	INDEL	7	178	NA	ENSG00000139697	ENSG00000139697	NA	rs1388446215
QTS000036	ftp://ftp.ebi.ac.uk/pub/databases/spot/eQTL/sumstats/QTS000036/QTD000593/QTD000593.all.tsv.gz	ENSG00000139697	12	122495847	CAAAAAAAAAAAAAAAA	C	chr12_122495847_CAAAAAAAAAAAAAAAA_C	11	0.0617978	0.831536	-0.0819979	0.384112	INDEL	10	178	NA	ENSG00000139697	ENSG00000139697	NA	rs1424687699
QTS000036	ftp://ftp.ebi.ac.uk/pub/databases/spot/eQTL/sumstats/QTS000036/QTD000593/QTD000593.all.tsv.gz	ENSG00000139697	12	122495847	CAAAAAAAAAAAAAAAAAAAAAAAAAA	C	chr12_122495847_CAAAAAAAAAAAAAAAAAAAAAAAAAA_C	18	0.106742	0.223702	-0.317255	0.258585	INDEL	19	178	NA	ENSG00000139697	ENSG00000139697	NA	rs538311699
QTS000036	ftp://ftp.ebi.ac.uk/pub/databases/spot/eQTL/sumstats/QTS000036/QTD000593/QTD000593.all.tsv.gz	ENSG00000139697	12	122495847	CAAAAAAAAAAAAAAAAAAAAAAAAAA	C	chr12_122495847_CAAAAAAAAAAAAAAAAAAAAAAAAAA_C	18	0.106742	0.223702	-0.317255	0.258585	INDEL	19	178	NA	ENSG00000139697	ENSG00000139697	NA	rs766235241
QTS000036	ftp://ftp.ebi.ac.uk/pub/databases/spot/eQTL/sumstats/QTS000036/QTD000593/QTD000593.all.tsv.gz	ENSG00000139697	12	122495847	CAAAAAAAAAAAAAAAAAAAAAAAAAA	C	chr12_122495847_CAAAAAAAAAAAAAAAAAAAAAAAAAA_C	18	0.106742	0.223702	-0.317255	0.258585	INDEL	19	178	NA	ENSG00000139697	ENSG00000139697	NA	rs540715828
QTS000036	ftp://ftp.ebi.ac.uk/pub/databases/spot/eQTL/sumstats/QTS000036/QTD000593/QTD000593.all.tsv.gz	ENSG00000139722	12	122495847	CAAAAAAAAAAAAAA	C	chr12_122495847_CAAAAAAAAAAAAAA_C	7	0.0393258	0.978451	-0.0124888	0.460829	INDEL	7	178	NA	ENSG00000139722	ENSG00000139722	NA	rs1388446215
QTS000036	ftp://ftp.ebi.ac.uk/pub/databases/spot/eQTL/sumstats/QTS000036/QTD000593/QTD000593.all.tsv.gz	ENSG00000139722	12	122495847	CAAAAAAAAAAAAAAAA	C	chr12_122495847_CAAAAAAAAAAAAAAAA_C	11	0.0617978	0.150108	0.542642	0.373197	INDEL	10	178	NA	ENSG00000139722	ENSG00000139722	NA	rs1424687699
QTS000036	ftp://ftp.ebi.ac.uk/pub/databases/spot/eQTL/sumstats/QTS000036/QTD000593/QTD000593.all.tsv.gz	ENSG00000139722	12	122495847	CAAAAAAAAAAAAAAAAAAAAAAAAAA	C	chr12_122495847_CAAAAAAAAAAAAAAAAAAAAAAAAAA_C	18	0.106742	0.294018	-0.269815	0.255325	INDEL	19	178	NA	ENSG00000139722	ENSG00000139722	NA	rs538311699
QTS000036	ftp://ftp.ebi.ac.uk/pub/databases/spot/eQTL/sumstats/QTS000036/QTD000593/QTD000593.all.tsv.gz	ENSG00000139722	12	122495847	CAAAAAAAAAAAAAAAAAAAAAAAAAA	C	chr12_122495847_CAAAAAAAAAAAAAAAAAAAAAAAAAA_C	18	0.106742	0.294018	-0.269815	0.255325	INDEL	19	178	NA	ENSG00000139722	ENSG00000139722	NA	rs766235241
QTS000036	ftp://ftp.ebi.ac.uk/pub/databases/spot/eQTL/sumstats/QTS000036/QTD000593/QTD000593.all.tsv.gz	ENSG00000139722	12	122495847	CAAAAAAAAAAAAAAAAAAAAAAAAAA	C	chr12_122495847_CAAAAAAAAAAAAAAAAAAAAAAAAAA_C	18	0.106742	0.294018	-0.269815	0.255325	INDEL	19	178	NA	ENSG00000139722	ENSG00000139722	NA	rs540715828
QTS000036	ftp://ftp.ebi.ac.uk/pub/databases/spot/eQTL/sumstats/QTS000036/QTD000593/QTD000593.all.tsv.gz	ENSG00000139725	12	122495847	CAAAAAAAAAAAAAA	C	chr12_122495847_CAAAAAAAAAAAAAA_C	7	0.0393258	0.626152	0.237394	0.485304	INDEL	7	178	NA	ENSG00000139725	ENSG00000139725	NA	rs1388446215
QTS000036	ftp://ftp.ebi.ac.uk/pub/databases/spot/eQTL/sumstats/QTS000036/QTD000593/QTD000593.all.tsv.gz	ENSG00000139725	12	122495847	CAAAAAAAAAAAAAAAA	C	chr12_122495847_CAAAAAAAAAAAAAAAA_C	11	0.0617978	0.951821	0.0241972	0.399142	INDEL	10	178	NA	ENSG00000139725	ENSG00000139725	NA	rs1424687699
QTS000036	ftp://ftp.ebi.ac.uk/pub/databases/spot/eQTL/sumstats/QTS000036/QTD000593/QTD000593.all.tsv.gz	ENSG00000139725	12	122495847	CAAAAAAAAAAAAAAAAAAAAAAAAAA	C	chr12_122495847_CAAAAAAAAAAAAAAAAAAAAAAAAAA_C	18	0.106742	0.342125	0.257817	0.269673	INDEL	19	178	NA	ENSG00000139725	ENSG00000139725	NA	rs538311699
QTS000036	ftp://ftp.ebi.ac.uk/pub/databases/spot/eQTL/sumstats/QTS000036/QTD000593/QTD000593.all.tsv.gz	ENSG00000139725	12	122495847	CAAAAAAAAAAAAAAAAAAAAAAAAAA	C	chr12_122495847_CAAAAAAAAAAAAAAAAAAAAAAAAAA_C	18	0.106742	0.342125	0.257817	0.269673	INDEL	19	178	NA	ENSG00000139725	ENSG00000139725	NA	rs766235241
QTS000036	ftp://ftp.ebi.ac.uk/pub/databases/spot/eQTL/sumstats/QTS000036/QTD000593/QTD000593.all.tsv.gz	ENSG00000139725	12	122495847	CAAAAAAAAAAAAAAAAAAAAAAAAAA	C	chr12_122495847_CAAAAAAAAAAAAAAAAAAAAAAAAAA_C	18	0.106742	0.342125	0.257817	0.269673	INDEL	19	178	NA	ENSG00000139725	ENSG00000139725	NA	rs540715828
QTS000036	ftp://ftp.ebi.ac.uk/pub/databases/spot/eQTL/sumstats/QTS000036/QTD000593/QTD000593.all.tsv.gz	ENSG00000139726	12	122495847	CAAAAAAAAAAAAAA	C	chr12_122495847_CAAAAAAAAAAAAAA_C	7	0.0393258	0.199291	-0.618252	0.477413	INDEL	7	178	NA	ENSG00000139726	ENSG00000139726	NA	rs1388446215
QTS000036	ftp://ftp.ebi.ac.uk/pub/databases/spot/eQTL/sumstats/QTS000036/QTD000593/QTD000593.all.tsv.gz	ENSG00000139726	12	122495847	CAAAAAAAAAAAAAAAA	C	chr12_122495847_CAAAAAAAAAAAAAAAA_C	11	0.0617978	0.974245	0.0128403	0.396393	INDEL	10	178	NA	ENSG00000139726	ENSG00000139726	NA	rs1424687699
QTS000036	ftp://ftp.ebi.ac.uk/pub/databases/spot/eQTL/sumstats/QTS000036/QTD000593/QTD000593.all.tsv.gz	ENSG00000139726	12	122495847	CAAAAAAAAAAAAAAAAAAAAAAAAAA	C	chr12_122495847_CAAAAAAAAAAAAAAAAAAAAAAAAAA_C	18	0.106742	0.0629066	0.497	0.263255	INDEL	19	178	NA	ENSG00000139726	ENSG00000139726	NA	rs538311699
QTS000036	ftp://ftp.ebi.ac.uk/pub/databases/spot/eQTL/sumstats/QTS000036/QTD000593/QTD000593.all.tsv.gz	ENSG00000139726	12	122495847	CAAAAAAAAAAAAAAAAAAAAAAAAAA	C	chr12_122495847_CAAAAAAAAAAAAAAAAAAAAAAAAAA_C	18	0.106742	0.0629066	0.497	0.263255	INDEL	19	178	NA	ENSG00000139726	ENSG00000139726	NA	rs766235241
QTS000036	ftp://ftp.ebi.ac.uk/pub/databases/spot/eQTL/sumstats/QTS000036/QTD000593/QTD000593.all.tsv.gz	ENSG00000139726	12	122495847	CAAAAAAAAAAAAAAAAAAAAAAAAAA	C	chr12_122495847_CAAAAAAAAAAAAAAAAAAAAAAAAAA_C	18	0.106742	0.0629066	0.497	0.263255	INDEL	19	178	NA	ENSG00000139726	ENSG00000139726	NA	rs540715828
QTS000036	ftp://ftp.ebi.ac.uk/pub/databases/spot/eQTL/sumstats/QTS000036/QTD000593/QTD000593.all.tsv.gz	ENSG00000150977	12	122495847	CAAAAAAAAAAAAAA	C	chr12_122495847_CAAAAAAAAAAAAAA_C	7	0.0393258	0.491436	-0.367804	0.531954	INDEL	7	178	NA	ENSG00000150977	ENSG00000150977	NA	rs1388446215
QTS000036	ftp://ftp.ebi.ac.uk/pub/databases/spot/eQTL/sumstats/QTS000036/QTD000593/QTD000593.all.tsv.gz	ENSG00000150977	12	122495847	CAAAAAAAAAAAAAAAA	C	chr12_122495847_CAAAAAAAAAAAAAAAA_C	11	0.0617978	0.00825099	1.13476	0.418166	INDEL	10	178	NA	ENSG00000150977	ENSG00000150977	NA	rs1424687699
QTS000036	ftp://ftp.ebi.ac.uk/pub/databases/spot/eQTL/sumstats/QTS000036/QTD000593/QTD000593.all.tsv.gz	ENSG00000150977	12	122495847	CAAAAAAAAAAAAAAAAAAAAAAAAAA	C	chr12_122495847_CAAAAAAAAAAAAAAAAAAAAAAAAAA_C	18	0.106742	0.598626	0.157165	0.297309	INDEL	19	178	NA	ENSG00000150977	ENSG00000150977	NA	rs538311699
QTS000036	ftp://ftp.ebi.ac.uk/pub/databases/spot/eQTL/sumstats/QTS000036/QTD000593/QTD000593.all.tsv.gz	ENSG00000150977	12	122495847	CAAAAAAAAAAAAAAAAAAAAAAAAAA	C	chr12_122495847_CAAAAAAAAAAAAAAAAAAAAAAAAAA_C	18	0.106742	0.598626	0.157165	0.297309	INDEL	19	178	NA	ENSG00000150977	ENSG00000150977	NA	rs766235241
QTS000036	ftp://ftp.ebi.ac.uk/pub/databases/spot/eQTL/sumstats/QTS000036/QTD000593/QTD000593.all.tsv.gz	ENSG00000150977	12	122495847	CAAAAAAAAAAAAAAAAAAAAAAAAAA	C	chr12_122495847_CAAAAAAAAAAAAAAAAAAAAAAAAAA_C	18	0.106742	0.598626	0.157165	0.297309	INDEL	19	178	NA	ENSG00000150977	ENSG00000150977	NA	rs540715828
QTS000036	ftp://ftp.ebi.ac.uk/pub/databases/spot/eQTL/sumstats/QTS000036/QTD000593/QTD000593.all.tsv.gz	ENSG00000158023	12	122495847	CAAAAAAAAAAAAAA	C	chr12_122495847_CAAAAAAAAAAAAAA_C	7	0.0393258	0.235549	-0.521416	0.436046	INDEL	7	178	NA	ENSG00000158023	ENSG00000158023	NA	rs1388446215
QTS000036	ftp://ftp.ebi.ac.uk/pub/databases/spot/eQTL/sumstats/QTS000036/QTD000593/QTD000593.all.tsv.gz	ENSG00000158023	12	122495847	CAAAAAAAAAAAAAAAA	C	chr12_122495847_CAAAAAAAAAAAAAAAA_C	11	0.0617978	0.1165	0.564583	0.355538	INDEL	10	178	NA	ENSG00000158023	ENSG00000158023	NA	rs1424687699
QTS000036	ftp://ftp.ebi.ac.uk/pub/databases/spot/eQTL/sumstats/QTS000036/QTD000593/QTD000593.all.tsv.gz	ENSG00000158023	12	122495847	CAAAAAAAAAAAAAAAAAAAAAAAAAA	C	chr12_122495847_CAAAAAAAAAAAAAAAAAAAAAAAAAA_C	18	0.106742	0.527991	0.155361	0.245039	INDEL	19	178	NA	ENSG00000158023	ENSG00000158023	NA	rs538311699
QTS000036	ftp://ftp.ebi.ac.uk/pub/databases/spot/eQTL/sumstats/QTS000036/QTD000593/QTD000593.all.tsv.gz	ENSG00000158023	12	122495847	CAAAAAAAAAAAAAAAAAAAAAAAAAA	C	chr12_122495847_CAAAAAAAAAAAAAAAAAAAAAAAAAA_C	18	0.106742	0.527991	0.155361	0.245039	INDEL	19	178	NA	ENSG00000158023	ENSG00000158023	NA	rs766235241
QTS000036	ftp://ftp.ebi.ac.uk/pub/databases/spot/eQTL/sumstats/QTS000036/QTD000593/QTD000593.all.tsv.gz	ENSG00000158023	12	122495847	CAAAAAAAAAAAAAAAAAAAAAAAAAA	C	chr12_122495847_CAAAAAAAAAAAAAAAAAAAAAAAAAA_C	18	0.106742	0.527991	0.155361	0.245039	INDEL	19	178	NA	ENSG00000158023	ENSG00000158023	NA	rs540715828
QTS000036	ftp://ftp.ebi.ac.uk/pub/databases/spot/eQTL/sumstats/QTS000036/QTD000593/QTD000593.all.tsv.gz	ENSG00000182196	12	122495847	CAAAAAAAAAAAAAA	C	chr12_122495847_CAAAAAAAAAAAAAA_C	7	0.0393258	0.855781	-0.0798906	0.438058	INDEL	7	178	NA	ENSG00000182196	ENSG00000182196	NA	rs1388446215
QTS000036	ftp://ftp.ebi.ac.uk/pub/databases/spot/eQTL/sumstats/QTS000036/QTD000593/QTD000593.all.tsv.gz	ENSG00000182196	12	122495847	CAAAAAAAAAAAAAAAA	C	chr12_122495847_CAAAAAAAAAAAAAAAA_C	11	0.0617978	0.0312916	0.765406	0.348776	INDEL	10	178	NA	ENSG00000182196	ENSG00000182196	NA	rs1424687699
QTS000036	ftp://ftp.ebi.ac.uk/pub/databases/spot/eQTL/sumstats/QTS000036/QTD000593/QTD000593.all.tsv.gz	ENSG00000182196	12	122495847	CAAAAAAAAAAAAAAAAAAAAAAAAAA	C	chr12_122495847_CAAAAAAAAAAAAAAAAAAAAAAAAAA_C	18	0.106742	0.636381	-0.11592	0.244196	INDEL	19	178	NA	ENSG00000182196	ENSG00000182196	NA	rs538311699
QTS000036	ftp://ftp.ebi.ac.uk/pub/databases/spot/eQTL/sumstats/QTS000036/QTD000593/QTD000593.all.tsv.gz	ENSG00000182196	12	122495847	CAAAAAAAAAAAAAAAAAAAAAAAAAA	C	chr12_122495847_CAAAAAAAAAAAAAAAAAAAAAAAAAA_C	18	0.106742	0.636381	-0.11592	0.244196	INDEL	19	178	NA	ENSG00000182196	ENSG00000182196	NA	rs766235241
QTS000036	ftp://ftp.ebi.ac.uk/pub/databases/spot/eQTL/sumstats/QTS000036/QTD000593/QTD000593.all.tsv.gz	ENSG00000182196	12	122495847	CAAAAAAAAAAAAAAAAAAAAAAAAAA	C	chr12_122495847_CAAAAAAAAAAAAAAAAAAAAAAAAAA_C	18	0.106742	0.636381	-0.11592	0.244196	INDEL	19	178	NA	ENSG00000182196	ENSG00000182196	NA	rs540715828
QTS000036	ftp://ftp.ebi.ac.uk/pub/databases/spot/eQTL/sumstats/QTS000036/QTD000593/QTD000593.all.tsv.gz	ENSG00000184047	12	122495847	CAAAAAAAAAAAAAA	C	chr12_122495847_CAAAAAAAAAAAAAA_C	7	0.0393258	0.984674	0.00978472	0.507662	INDEL	7	178	NA	ENSG00000184047	ENSG00000184047	NA	rs1388446215
QTS000036	ftp://ftp.ebi.ac.uk/pub/databases/spot/eQTL/sumstats/QTS000036/QTD000593/QTD000593.all.tsv.gz	ENSG00000184047	12	122495847	CAAAAAAAAAAAAAAAA	C	chr12_122495847_CAAAAAAAAAAAAAAAA_C	11	0.0617978	0.974909	-0.0131556	0.416875	INDEL	10	178	NA	ENSG00000184047	ENSG00000184047	NA	rs1424687699
QTS000036	ftp://ftp.ebi.ac.uk/pub/databases/spot/eQTL/sumstats/QTS000036/QTD000593/QTD000593.all.tsv.gz	ENSG00000184047	12	122495847	CAAAAAAAAAAAAAAAAAAAAAAAAAA	C	chr12_122495847_CAAAAAAAAAAAAAAAAAAAAAAAAAA_C	18	0.106742	0.277002	-0.307839	0.281121	INDEL	19	178	NA	ENSG00000184047	ENSG00000184047	NA	rs538311699
QTS000036	ftp://ftp.ebi.ac.uk/pub/databases/spot/eQTL/sumstats/QTS000036/QTD000593/QTD000593.all.tsv.gz	ENSG00000184047	12	122495847	CAAAAAAAAAAAAAAAAAAAAAAAAAA	C	chr12_122495847_CAAAAAAAAAAAAAAAAAAAAAAAAAA_C	18	0.106742	0.277002	-0.307839	0.281121	INDEL	19	178	NA	ENSG00000184047	ENSG00000184047	NA	rs766235241
QTS000036	ftp://ftp.ebi.ac.uk/pub/databases/spot/eQTL/sumstats/QTS000036/QTD000593/QTD000593.all.tsv.gz	ENSG00000184047	12	122495847	CAAAAAAAAAAAAAAAAAAAAAAAAAA	C	chr12_122495847_CAAAAAAAAAAAAAAAAAAAAAAAAAA_C	18	0.106742	0.277002	-0.307839	0.281121	INDEL	19	178	NA	ENSG00000184047	ENSG00000184047	NA	rs540715828
QTS000036	ftp://ftp.ebi.ac.uk/pub/databases/spot/eQTL/sumstats/QTS000036/QTD000593/QTD000593.all.tsv.gz	ENSG00000184209	12	122495847	CAAAAAAAAAAAAAA	C	chr12_122495847_CAAAAAAAAAAAAAA_C	7	0.0393258	0.644885	0.206612	0.446489	INDEL	7	178	NA	ENSG00000184209	ENSG00000184209	NA	rs1388446215
QTS000036	ftp://ftp.ebi.ac.uk/pub/databases/spot/eQTL/sumstats/QTS000036/QTD000593/QTD000593.all.tsv.gz	ENSG00000184209	12	122495847	CAAAAAAAAAAAAAAAA	C	chr12_122495847_CAAAAAAAAAAAAAAAA_C	11	0.0617978	0.738868	0.122759	0.366892	INDEL	10	178	NA	ENSG00000184209	ENSG00000184209	NA	rs1424687699
QTS000036	ftp://ftp.ebi.ac.uk/pub/databases/spot/eQTL/sumstats/QTS000036/QTD000593/QTD000593.all.tsv.gz	ENSG00000184209	12	122495847	CAAAAAAAAAAAAAAAAAAAAAAAAAA	C	chr12_122495847_CAAAAAAAAAAAAAAAAAAAAAAAAAA_C	18	0.106742	0.127351	0.37881	0.245706	INDEL	19	178	NA	ENSG00000184209	ENSG00000184209	NA	rs538311699
QTS000036	ftp://ftp.ebi.ac.uk/pub/databases/spot/eQTL/sumstats/QTS000036/QTD000593/QTD000593.all.tsv.gz	ENSG00000184209	12	122495847	CAAAAAAAAAAAAAAAAAAAAAAAAAA	C	chr12_122495847_CAAAAAAAAAAAAAAAAAAAAAAAAAA_C	18	0.106742	0.127351	0.37881	0.245706	INDEL	19	178	NA	ENSG00000184209	ENSG00000184209	NA	rs766235241
QTS000036	ftp://ftp.ebi.ac.uk/pub/databases/spot/eQTL/sumstats/QTS000036/QTD000593/QTD000593.all.tsv.gz	ENSG00000184209	12	122495847	CAAAAAAAAAAAAAAAAAAAAAAAAAA	C	chr12_122495847_CAAAAAAAAAAAAAAAAAAAAAAAAAA_C	18	0.106742	0.127351	0.37881	0.245706	INDEL	19	178	NA	ENSG00000184209	ENSG00000184209	NA	rs540715828
QTS000036	ftp://ftp.ebi.ac.uk/pub/databases/spot/eQTL/sumstats/QTS000036/QTD000593/QTD000593.all.tsv.gz	ENSG00000212694	12	122495847	CAAAAAAAAAAAAAA	C	chr12_122495847_CAAAAAAAAAAAAAA_C	7	0.0393258	0.968967	0.0179314	0.459378	INDEL	7	178	NA	ENSG00000212694	ENSG00000212694	NA	rs1388446215
QTS000036	ftp://ftp.ebi.ac.uk/pub/databases/spot/eQTL/sumstats/QTS000036/QTD000593/QTD000593.all.tsv.gz	ENSG00000212694	12	122495847	CAAAAAAAAAAAAAAAA	C	chr12_122495847_CAAAAAAAAAAAAAAAA_C	11	0.0617978	0.0928301	0.630124	0.370148	INDEL	10	178	NA	ENSG00000212694	ENSG00000212694	NA	rs1424687699
QTS000036	ftp://ftp.ebi.ac.uk/pub/databases/spot/eQTL/sumstats/QTS000036/QTD000593/QTD000593.all.tsv.gz	ENSG00000212694	12	122495847	CAAAAAAAAAAAAAAAAAAAAAAAAAA	C	chr12_122495847_CAAAAAAAAAAAAAAAAAAAAAAAAAA_C	18	0.106742	0.0830299	0.441476	0.251293	INDEL	19	178	NA	ENSG00000212694	ENSG00000212694	NA	rs538311699
QTS000036	ftp://ftp.ebi.ac.uk/pub/databases/spot/eQTL/sumstats/QTS000036/QTD000593/QTD000593.all.tsv.gz	ENSG00000212694	12	122495847	CAAAAAAAAAAAAAAAAAAAAAAAAAA	C	chr12_122495847_CAAAAAAAAAAAAAAAAAAAAAAAAAA_C	18	0.106742	0.0830299	0.441476	0.251293	INDEL	19	178	NA	ENSG00000212694	ENSG00000212694	NA	rs766235241
QTS000036	ftp://ftp.ebi.ac.uk/pub/databases/spot/eQTL/sumstats/QTS000036/QTD000593/QTD000593.all.tsv.gz	ENSG00000212694	12	122495847	CAAAAAAAAAAAAAAAAAAAAAAAAAA	C	chr12_122495847_CAAAAAAAAAAAAAAAAAAAAAAAAAA_C	18	0.106742	0.0830299	0.441476	0.251293	INDEL	19	178	NA	ENSG00000212694	ENSG00000212694	NA	rs540715828
QTS000036	ftp://ftp.ebi.ac.uk/pub/databases/spot/eQTL/sumstats/QTS000036/QTD000593/QTD000593.all.tsv.gz	ENSG00000256028	12	122495847	CAAAAAAAAAAAAAA	C	chr12_122495847_CAAAAAAAAAAAAAA_C	7	0.0393258	0.544832	-0.293508	0.482512	INDEL	7	178	NA	ENSG00000256028	ENSG00000256028	NA	rs1388446215
QTS000036	ftp://ftp.ebi.ac.uk/pub/databases/spot/eQTL/sumstats/QTS000036/QTD000593/QTD000593.all.tsv.gz	ENSG00000256028	12	122495847	CAAAAAAAAAAAAAAAA	C	chr12_122495847_CAAAAAAAAAAAAAAAA_C	11	0.0617978	0.283669	0.425621	0.394148	INDEL	10	178	NA	ENSG00000256028	ENSG00000256028	NA	rs1424687699
QTS000036	ftp://ftp.ebi.ac.uk/pub/databases/spot/eQTL/sumstats/QTS000036/QTD000593/QTD000593.all.tsv.gz	ENSG00000256028	12	122495847	CAAAAAAAAAAAAAAAAAAAAAAAAAA	C	chr12_122495847_CAAAAAAAAAAAAAAAAAAAAAAAAAA_C	18	0.106742	0.199295	-0.345783	0.267015	INDEL	19	178	NA	ENSG00000256028	ENSG00000256028	NA	rs538311699
QTS000036	ftp://ftp.ebi.ac.uk/pub/databases/spot/eQTL/sumstats/QTS000036/QTD000593/QTD000593.all.tsv.gz	ENSG00000256028	12	122495847	CAAAAAAAAAAAAAAAAAAAAAAAAAA	C	chr12_122495847_CAAAAAAAAAAAAAAAAAAAAAAAAAA_C	18	0.106742	0.199295	-0.345783	0.267015	INDEL	19	178	NA	ENSG00000256028	ENSG00000256028	NA	rs766235241
QTS000036	ftp://ftp.ebi.ac.uk/pub/databases/spot/eQTL/sumstats/QTS000036/QTD000593/QTD000593.all.tsv.gz	ENSG00000256028	12	122495847	CAAAAAAAAAAAAAAAAAAAAAAAAAA	C	chr12_122495847_CAAAAAAAAAAAAAAAAAAAAAAAAAA_C	18	0.106742	0.199295	-0.345783	0.267015	INDEL	19	178	NA	ENSG00000256028	ENSG00000256028	NA	rs540715828
QTS000036	ftp://ftp.ebi.ac.uk/pub/databases/spot/eQTL/sumstats/QTS000036/QTD000593/QTD000593.all.tsv.gz	ENSG00000256861	12	122495847	CAAAAAAAAAAAAAA	C	chr12_122495847_CAAAAAAAAAAAAAA_C	7	0.0393258	0.877221	-0.0771371	0.497589	INDEL	7	178	NA	ENSG00000256861	ENSG00000256861	NA	rs1388446215
QTS000036	ftp://ftp.ebi.ac.uk/pub/databases/spot/eQTL/sumstats/QTS000036/QTD000593/QTD000593.all.tsv.gz	ENSG00000256861	12	122495847	CAAAAAAAAAAAAAAAA	C	chr12_122495847_CAAAAAAAAAAAAAAAA_C	11	0.0617978	0.953724	-0.0237944	0.408661	INDEL	10	178	NA	ENSG00000256861	ENSG00000256861	NA	rs1424687699
QTS000036	ftp://ftp.ebi.ac.uk/pub/databases/spot/eQTL/sumstats/QTS000036/QTD000593/QTD000593.all.tsv.gz	ENSG00000256861	12	122495847	CAAAAAAAAAAAAAAAAAAAAAAAAAA	C	chr12_122495847_CAAAAAAAAAAAAAAAAAAAAAAAAAA_C	18	0.106742	0.0875836	-0.471484	0.272394	INDEL	19	178	NA	ENSG00000256861	ENSG00000256861	NA	rs538311699
QTS000036	ftp://ftp.ebi.ac.uk/pub/databases/spot/eQTL/sumstats/QTS000036/QTD000593/QTD000593.all.tsv.gz	ENSG00000256861	12	122495847	CAAAAAAAAAAAAAAAAAAAAAAAAAA	C	chr12_122495847_CAAAAAAAAAAAAAAAAAAAAAAAAAA_C	18	0.106742	0.0875836	-0.471484	0.272394	INDEL	19	178	NA	ENSG00000256861	ENSG00000256861	NA	rs766235241
QTS000036	ftp://ftp.ebi.ac.uk/pub/databases/spot/eQTL/sumstats/QTS000036/QTD000593/QTD000593.all.tsv.gz	ENSG00000256861	12	122495847	CAAAAAAAAAAAAAAAAAAAAAAAAAA	C	chr12_122495847_CAAAAAAAAAAAAAAAAAAAAAAAAAA_C	18	0.106742	0.0875836	-0.471484	0.272394	INDEL	19	178	NA	ENSG00000256861	ENSG00000256861	NA	rs540715828
QTS000036	ftp://ftp.ebi.ac.uk/pub/databases/spot/eQTL/sumstats/QTS000036/QTD000593/QTD000593.all.tsv.gz	ENSG00000256950	12	122495847	CAAAAAAAAAAAAAA	C	chr12_122495847_CAAAAAAAAAAAAAA_C	7	0.0393258	0.840707	0.0931984	0.462092	INDEL	7	178	NA	ENSG00000256950	ENSG00000256950	NA	rs1388446215
QTS000036	ftp://ftp.ebi.ac.uk/pub/databases/spot/eQTL/sumstats/QTS000036/QTD000593/QTD000593.all.tsv.gz	ENSG00000256950	12	122495847	CAAAAAAAAAAAAAAAA	C	chr12_122495847_CAAAAAAAAAAAAAAAA_C	11	0.0617978	0.57256	-0.214665	0.378748	INDEL	10	178	NA	ENSG00000256950	ENSG00000256950	NA	rs1424687699
QTS000036	ftp://ftp.ebi.ac.uk/pub/databases/spot/eQTL/sumstats/QTS000036/QTD000593/QTD000593.all.tsv.gz	ENSG00000256950	12	122495847	CAAAAAAAAAAAAAAAAAAAAAAAAAA	C	chr12_122495847_CAAAAAAAAAAAAAAAAAAAAAAAAAA_C	18	0.106742	0.360971	0.235806	0.256552	INDEL	19	178	NA	ENSG00000256950	ENSG00000256950	NA	rs538311699
QTS000036	ftp://ftp.ebi.ac.uk/pub/databases/spot/eQTL/sumstats/QTS000036/QTD000593/QTD000593.all.tsv.gz	ENSG00000256950	12	122495847	CAAAAAAAAAAAAAAAAAAAAAAAAAA	C	chr12_122495847_CAAAAAAAAAAAAAAAAAAAAAAAAAA_C	18	0.106742	0.360971	0.235806	0.256552	INDEL	19	178	NA	ENSG00000256950	ENSG00000256950	NA	rs766235241
QTS000036	ftp://ftp.ebi.ac.uk/pub/databases/spot/eQTL/sumstats/QTS000036/QTD000593/QTD000593.all.tsv.gz	ENSG00000256950	12	122495847	CAAAAAAAAAAAAAAAAAAAAAAAAAA	C	chr12_122495847_CAAAAAAAAAAAAAAAAAAAAAAAAAA_C	18	0.106742	0.360971	0.235806	0.256552	INDEL	19	178	NA	ENSG00000256950	ENSG00000256950	NA	rs540715828
QTS000036	ftp://ftp.ebi.ac.uk/pub/databases/spot/eQTL/sumstats/QTS000036/QTD000593/QTD000593.all.tsv.gz	ENSG00000284934	12	122495847	CAAAAAAAAAAAAAA	C	chr12_122495847_CAAAAAAAAAAAAAA_C	7	0.0393258	0.888668	0.0712254	0.507064	INDEL	7	178	NA	ENSG00000284934	ENSG00000284934	NA	rs1388446215
QTS000036	ftp://ftp.ebi.ac.uk/pub/databases/spot/eQTL/sumstats/QTS000036/QTD000593/QTD000593.all.tsv.gz	ENSG00000284934	12	122495847	CAAAAAAAAAAAAAAAA	C	chr12_122495847_CAAAAAAAAAAAAAAAA_C	11	0.0617978	0.747275	-0.134592	0.41615	INDEL	10	178	NA	ENSG00000284934	ENSG00000284934	NA	rs1424687699
QTS000036	ftp://ftp.ebi.ac.uk/pub/databases/spot/eQTL/sumstats/QTS000036/QTD000593/QTD000593.all.tsv.gz	ENSG00000284934	12	122495847	CAAAAAAAAAAAAAAAAAAAAAAAAAA	C	chr12_122495847_CAAAAAAAAAAAAAAAAAAAAAAAAAA_C	18	0.106742	0.283016	-0.303725	0.280881	INDEL	19	178	NA	ENSG00000284934	ENSG00000284934	NA	rs538311699
QTS000036	ftp://ftp.ebi.ac.uk/pub/databases/spot/eQTL/sumstats/QTS000036/QTD000593/QTD000593.all.tsv.gz	ENSG00000284934	12	122495847	CAAAAAAAAAAAAAAAAAAAAAAAAAA	C	chr12_122495847_CAAAAAAAAAAAAAAAAAAAAAAAAAA_C	18	0.106742	0.283016	-0.303725	0.280881	INDEL	19	178	NA	ENSG00000284934	ENSG00000284934	NA	rs766235241
QTS000036	ftp://ftp.ebi.ac.uk/pub/databases/spot/eQTL/sumstats/QTS000036/QTD000593/QTD000593.all.tsv.gz	ENSG00000284934	12	122495847	CAAAAAAAAAAAAAAAAAAAAAAAAAA	C	chr12_122495847_CAAAAAAAAAAAAAAAAAAAAAAAAAA_C	18	0.106742	0.283016	-0.303725	0.280881	INDEL	19	178	NA	ENSG00000284934	ENSG00000284934	NA	rs540715828
QTS000036	ftp://ftp.ebi.ac.uk/pub/databases/spot/eQTL/sumstats/QTS000036/QTD000593/QTD000593.all.tsv.gz	ENSG00000033030	12	122496125	C	T	chr12_122496125_C_T	12	0.0730337	0.364103	0.276658	0.302979	SNP	13	178	NA	ENSG00000033030	ENSG00000033030	NA	rs7961579
QTS000036	ftp://ftp.ebi.ac.uk/pub/databases/spot/eQTL/sumstats/QTS000036/QTD000593/QTD000593.all.tsv.gz	ENSG00000051825	12	122496125	C	T	chr12_122496125_C_T	12	0.0730337	0.0771779	-0.57705	0.322028	SNP	13	178	NA	ENSG00000051825	ENSG00000051825	NA	rs7961579
QTS000036	ftp://ftp.ebi.ac.uk/pub/databases/spot/eQTL/sumstats/QTS000036/QTD000593/QTD000593.all.tsv.gz	ENSG00000089094	12	122496125	C	T	chr12_122496125_C_T	12	0.0730337	0.859648	-0.053144	0.299518	SNP	13	178	NA	ENSG00000089094	ENSG00000089094	NA	rs7961579
QTS000036	ftp://ftp.ebi.ac.uk/pub/databases/spot/eQTL/sumstats/QTS000036/QTD000593/QTD000593.all.tsv.gz	ENSG00000110801	12	122496125	C	T	chr12_122496125_C_T	12	0.0730337	0.441056	-0.217182	0.280407	SNP	13	178	NA	ENSG00000110801	ENSG00000110801	NA	rs7961579
QTS000036	ftp://ftp.ebi.ac.uk/pub/databases/spot/eQTL/sumstats/QTS000036/QTD000593/QTD000593.all.tsv.gz	ENSG00000111011	12	122496125	C	T	chr12_122496125_C_T	12	0.0730337	0.394894	-0.270588	0.316222	SNP	13	178	NA	ENSG00000111011	ENSG00000111011	NA	rs7961579
QTS000036	ftp://ftp.ebi.ac.uk/pub/databases/spot/eQTL/sumstats/QTS000036/QTD000593/QTD000593.all.tsv.gz	ENSG00000130779	12	122496125	C	T	chr12_122496125_C_T	12	0.0730337	0.929848	-0.0245659	0.278109	SNP	13	178	NA	ENSG00000130779	ENSG00000130779	NA	rs7961579
QTS000036	ftp://ftp.ebi.ac.uk/pub/databases/spot/eQTL/sumstats/QTS000036/QTD000593/QTD000593.all.tsv.gz	ENSG00000130921	12	122496125	C	T	chr12_122496125_C_T	12	0.0730337	0.366218	0.269827	0.296812	SNP	13	178	NA	ENSG00000130921	ENSG00000130921	NA	rs7961579
QTS000036	ftp://ftp.ebi.ac.uk/pub/databases/spot/eQTL/sumstats/QTS000036/QTD000593/QTD000593.all.tsv.gz	ENSG00000139697	12	122496125	C	T	chr12_122496125_C_T	12	0.0730337	0.367813	0.267776	0.295544	SNP	13	178	NA	ENSG00000139697	ENSG00000139697	NA	rs7961579
QTS000036	ftp://ftp.ebi.ac.uk/pub/databases/spot/eQTL/sumstats/QTS000036/QTD000593/QTD000593.all.tsv.gz	ENSG00000139722	12	122496125	C	T	chr12_122496125_C_T	12	0.0730337	0.54419	0.177871	0.291943	SNP	13	178	NA	ENSG00000139722	ENSG00000139722	NA	rs7961579
QTS000036	ftp://ftp.ebi.ac.uk/pub/databases/spot/eQTL/sumstats/QTS000036/QTD000593/QTD000593.all.tsv.gz	ENSG00000139725	12	122496125	C	T	chr12_122496125_C_T	12	0.0730337	0.4847	-0.216073	0.307689	SNP	13	178	NA	ENSG00000139725	ENSG00000139725	NA	rs7961579
QTS000036	ftp://ftp.ebi.ac.uk/pub/databases/spot/eQTL/sumstats/QTS000036/QTD000593/QTD000593.all.tsv.gz	ENSG00000139726	12	122496125	C	T	chr12_122496125_C_T	12	0.0730337	0.490718	0.211643	0.305591	SNP	13	178	NA	ENSG00000139726	ENSG00000139726	NA	rs7961579
QTS000036	ftp://ftp.ebi.ac.uk/pub/databases/spot/eQTL/sumstats/QTS000036/QTD000593/QTD000593.all.tsv.gz	ENSG00000150977	12	122496125	C	T	chr12_122496125_C_T	12	0.0730337	0.894024	-0.0452953	0.338868	SNP	13	178	NA	ENSG00000150977	ENSG00000150977	NA	rs7961579
QTS000036	ftp://ftp.ebi.ac.uk/pub/databases/spot/eQTL/sumstats/QTS000036/QTD000593/QTD000593.all.tsv.gz	ENSG00000158023	12	122496125	C	T	chr12_122496125_C_T	12	0.0730337	0.573708	0.157633	0.278959	SNP	13	178	NA	ENSG00000158023	ENSG00000158023	NA	rs7961579
QTS000036	ftp://ftp.ebi.ac.uk/pub/databases/spot/eQTL/sumstats/QTS000036/QTD000593/QTD000593.all.tsv.gz	ENSG00000182196	12	122496125	C	T	chr12_122496125_C_T	12	0.0730337	0.189598	-0.36413	0.275069	SNP	13	178	NA	ENSG00000182196	ENSG00000182196	NA	rs7961579
QTS000036	ftp://ftp.ebi.ac.uk/pub/databases/spot/eQTL/sumstats/QTS000036/QTD000593/QTD000593.all.tsv.gz	ENSG00000184047	12	122496125	C	T	chr12_122496125_C_T	12	0.0730337	0.857659	0.058012	0.322338	SNP	13	178	NA	ENSG00000184047	ENSG00000184047	NA	rs7961579
QTS000036	ftp://ftp.ebi.ac.uk/pub/databases/spot/eQTL/sumstats/QTS000036/QTD000593/QTD000593.all.tsv.gz	ENSG00000184209	12	122496125	C	T	chr12_122496125_C_T	12	0.0730337	0.157671	0.399877	0.280182	SNP	13	178	NA	ENSG00000184209	ENSG00000184209	NA	rs7961579
QTS000036	ftp://ftp.ebi.ac.uk/pub/databases/spot/eQTL/sumstats/QTS000036/QTD000593/QTD000593.all.tsv.gz	ENSG00000212694	12	122496125	C	T	chr12_122496125_C_T	12	0.0730337	0.928922	-0.0261104	0.29173	SNP	13	178	NA	ENSG00000212694	ENSG00000212694	NA	rs7961579
QTS000036	ftp://ftp.ebi.ac.uk/pub/databases/spot/eQTL/sumstats/QTS000036/QTD000593/QTD000593.all.tsv.gz	ENSG00000256028	12	122496125	C	T	chr12_122496125_C_T	12	0.0730337	0.661833	-0.134721	0.306795	SNP	13	178	NA	ENSG00000256028	ENSG00000256028	NA	rs7961579
QTS000036	ftp://ftp.ebi.ac.uk/pub/databases/spot/eQTL/sumstats/QTS000036/QTD000593/QTD000593.all.tsv.gz	ENSG00000256861	12	122496125	C	T	chr12_122496125_C_T	12	0.0730337	0.992519	0.00297341	0.31606	SNP	13	178	NA	ENSG00000256861	ENSG00000256861	NA	rs7961579
QTS000036	ftp://ftp.ebi.ac.uk/pub/databases/spot/eQTL/sumstats/QTS000036/QTD000593/QTD000593.all.tsv.gz	ENSG00000256950	12	122496125	C	T	chr12_122496125_C_T	12	0.0730337	0.0308058	-0.626213	0.2845	SNP	13	178	NA	ENSG00000256950	ENSG00000256950	NA	rs7961579
QTS000036	ftp://ftp.ebi.ac.uk/pub/databases/spot/eQTL/sumstats/QTS000036/QTD000593/QTD000593.all.tsv.gz	ENSG00000284934	12	122496125	C	T	chr12_122496125_C_T	12	0.0730337	0.808899	0.0781362	0.321943	SNP	13	178	NA	ENSG00000284934	ENSG00000284934	NA	rs7961579
QTS000036	ftp://ftp.ebi.ac.uk/pub/databases/spot/eQTL/sumstats/QTS000036/QTD000593/QTD000593.all.tsv.gz	ENSG00000033030	12	122496506	A	G	chr12_122496506_A_G	37	0.219101	0.929233	0.0188894	0.211983	SNP	139	178	NA	ENSG00000033030	ENSG00000033030	NA	rs11058402
QTS000036	ftp://ftp.ebi.ac.uk/pub/databases/spot/eQTL/sumstats/QTS000036/QTD000593/QTD000593.all.tsv.gz	ENSG00000051825	12	122496506	A	G	chr12_122496506_A_G	37	0.219101	0.595774	-0.12168	0.228395	SNP	139	178	NA	ENSG00000051825	ENSG00000051825	NA	rs11058402
QTS000036	ftp://ftp.ebi.ac.uk/pub/databases/spot/eQTL/sumstats/QTS000036/QTD000593/QTD000593.all.tsv.gz	ENSG00000089094	12	122496506	A	G	chr12_122496506_A_G	37	0.219101	0.525483	0.132618	0.207898	SNP	139	178	NA	ENSG00000089094	ENSG00000089094	NA	rs11058402
QTS000036	ftp://ftp.ebi.ac.uk/pub/databases/spot/eQTL/sumstats/QTS000036/QTD000593/QTD000593.all.tsv.gz	ENSG00000110801	12	122496506	A	G	chr12_122496506_A_G	37	0.219101	0.583227	-0.107734	0.195502	SNP	139	178	NA	ENSG00000110801	ENSG00000110801	NA	rs11058402
QTS000036	ftp://ftp.ebi.ac.uk/pub/databases/spot/eQTL/sumstats/QTS000036/QTD000593/QTD000593.all.tsv.gz	ENSG00000111011	12	122496506	A	G	chr12_122496506_A_G	37	0.219101	0.305109	-0.226715	0.219557	SNP	139	178	NA	ENSG00000111011	ENSG00000111011	NA	rs11058402
QTS000036	ftp://ftp.ebi.ac.uk/pub/databases/spot/eQTL/sumstats/QTS000036/QTD000593/QTD000593.all.tsv.gz	ENSG00000130779	12	122496506	A	G	chr12_122496506_A_G	37	0.219101	0.498159	0.13133	0.192935	SNP	139	178	NA	ENSG00000130779	ENSG00000130779	NA	rs11058402
QTS000036	ftp://ftp.ebi.ac.uk/pub/databases/spot/eQTL/sumstats/QTS000036/QTD000593/QTD000593.all.tsv.gz	ENSG00000130921	12	122496506	A	G	chr12_122496506_A_G	37	0.219101	0.580272	-0.115104	0.207243	SNP	139	178	NA	ENSG00000130921	ENSG00000130921	NA	rs11058402
QTS000036	ftp://ftp.ebi.ac.uk/pub/databases/spot/eQTL/sumstats/QTS000036/QTD000593/QTD000593.all.tsv.gz	ENSG00000139697	12	122496506	A	G	chr12_122496506_A_G	37	0.219101	0.59002	-0.111674	0.206372	SNP	139	178	NA	ENSG00000139697	ENSG00000139697	NA	rs11058402
QTS000036	ftp://ftp.ebi.ac.uk/pub/databases/spot/eQTL/sumstats/QTS000036/QTD000593/QTD000593.all.tsv.gz	ENSG00000139722	12	122496506	A	G	chr12_122496506_A_G	37	0.219101	0.671753	-0.0865306	0.203403	SNP	139	178	NA	ENSG00000139722	ENSG00000139722	NA	rs11058402
QTS000036	ftp://ftp.ebi.ac.uk/pub/databases/spot/eQTL/sumstats/QTS000036/QTD000593/QTD000593.all.tsv.gz	ENSG00000139725	12	122496506	A	G	chr12_122496506_A_G	37	0.219101	0.409553	-0.177332	0.213827	SNP	139	178	NA	ENSG00000139725	ENSG00000139725	NA	rs11058402
QTS000036	ftp://ftp.ebi.ac.uk/pub/databases/spot/eQTL/sumstats/QTS000036/QTD000593/QTD000593.all.tsv.gz	ENSG00000139726	12	122496506	A	G	chr12_122496506_A_G	37	0.219101	0.15503	0.302298	0.210447	SNP	139	178	NA	ENSG00000139726	ENSG00000139726	NA	rs11058402
QTS000036	ftp://ftp.ebi.ac.uk/pub/databases/spot/eQTL/sumstats/QTS000036/QTD000593/QTD000593.all.tsv.gz	ENSG00000150977	12	122496506	A	G	chr12_122496506_A_G	37	0.219101	0.29644	0.246147	0.234108	SNP	139	178	NA	ENSG00000150977	ENSG00000150977	NA	rs11058402
QTS000036	ftp://ftp.ebi.ac.uk/pub/databases/spot/eQTL/sumstats/QTS000036/QTD000593/QTD000593.all.tsv.gz	ENSG00000158023	12	122496506	A	G	chr12_122496506_A_G	37	0.219101	0.23054	-0.232881	0.192656	SNP	139	178	NA	ENSG00000158023	ENSG00000158023	NA	rs11058402
QTS000036	ftp://ftp.ebi.ac.uk/pub/databases/spot/eQTL/sumstats/QTS000036/QTD000593/QTD000593.all.tsv.gz	ENSG00000182196	12	122496506	A	G	chr12_122496506_A_G	37	0.219101	0.100647	0.316078	0.190157	SNP	139	178	NA	ENSG00000182196	ENSG00000182196	NA	rs11058402
QTS000036	ftp://ftp.ebi.ac.uk/pub/databases/spot/eQTL/sumstats/QTS000036/QTD000593/QTD000593.all.tsv.gz	ENSG00000184047	12	122496506	A	G	chr12_122496506_A_G	37	0.219101	0.353065	-0.208432	0.22305	SNP	139	178	NA	ENSG00000184047	ENSG00000184047	NA	rs11058402
QTS000036	ftp://ftp.ebi.ac.uk/pub/databases/spot/eQTL/sumstats/QTS000036/QTD000593/QTD000593.all.tsv.gz	ENSG00000184209	12	122496506	A	G	chr12_122496506_A_G	37	0.219101	0.375808	0.175119	0.196555	SNP	139	178	NA	ENSG00000184209	ENSG00000184209	NA	rs11058402
QTS000036	ftp://ftp.ebi.ac.uk/pub/databases/spot/eQTL/sumstats/QTS000036/QTD000593/QTD000593.all.tsv.gz	ENSG00000212694	12	122496506	A	G	chr12_122496506_A_G	37	0.219101	0.232357	0.242103	0.201075	SNP	139	178	NA	ENSG00000212694	ENSG00000212694	NA	rs11058402
QTS000036	ftp://ftp.ebi.ac.uk/pub/databases/spot/eQTL/sumstats/QTS000036/QTD000593/QTD000593.all.tsv.gz	ENSG00000256028	12	122496506	A	G	chr12_122496506_A_G	37	0.219101	0.388962	-0.184305	0.212693	SNP	139	178	NA	ENSG00000256028	ENSG00000256028	NA	rs11058402
QTS000036	ftp://ftp.ebi.ac.uk/pub/databases/spot/eQTL/sumstats/QTS000036/QTD000593/QTD000593.all.tsv.gz	ENSG00000256861	12	122496506	A	G	chr12_122496506_A_G	37	0.219101	0.279745	-0.237579	0.21821	SNP	139	178	NA	ENSG00000256861	ENSG00000256861	NA	rs11058402
QTS000036	ftp://ftp.ebi.ac.uk/pub/databases/spot/eQTL/sumstats/QTS000036/QTD000593/QTD000593.all.tsv.gz	ENSG00000256950	12	122496506	A	G	chr12_122496506_A_G	37	0.219101	0.708035	-0.0767143	0.204069	SNP	139	178	NA	ENSG00000256950	ENSG00000256950	NA	rs11058402
QTS000036	ftp://ftp.ebi.ac.uk/pub/databases/spot/eQTL/sumstats/QTS000036/QTD000593/QTD000593.all.tsv.gz	ENSG00000284934	12	122496506	A	G	chr12_122496506_A_G	37	0.219101	0.371065	-0.200591	0.222909	SNP	139	178	NA	ENSG00000284934	ENSG00000284934	NA	rs11058402
QTS000036	ftp://ftp.ebi.ac.uk/pub/databases/spot/eQTL/sumstats/QTS000036/QTD000593/QTD000593.all.tsv.gz	ENSG00000033030	12	122496846	G	C	chr12_122496846_G_C	10	0.0561798	0.123833	-0.541855	0.348156	SNP	10	178	NA	ENSG00000033030	ENSG00000033030	NA	rs73407808
QTS000036	ftp://ftp.ebi.ac.uk/pub/databases/spot/eQTL/sumstats/QTS000036/QTD000593/QTD000593.all.tsv.gz	ENSG00000051825	12	122496846	G	C	chr12_122496846_G_C	10	0.0561798	0.934831	-0.0313241	0.381803	SNP	10	178	NA	ENSG00000051825	ENSG00000051825	NA	rs73407808
QTS000036	ftp://ftp.ebi.ac.uk/pub/databases/spot/eQTL/sumstats/QTS000036/QTD000593/QTD000593.all.tsv.gz	ENSG00000089094	12	122496846	G	C	chr12_122496846_G_C	10	0.0561798	0.016128	-0.823626	0.334584	SNP	10	178	NA	ENSG00000089094	ENSG00000089094	NA	rs73407808
QTS000036	ftp://ftp.ebi.ac.uk/pub/databases/spot/eQTL/sumstats/QTS000036/QTD000593/QTD000593.all.tsv.gz	ENSG00000110801	12	122496846	G	C	chr12_122496846_G_C	10	0.0561798	0.124407	0.499961	0.321736	SNP	10	178	NA	ENSG00000110801	ENSG00000110801	NA	rs73407808
QTS000036	ftp://ftp.ebi.ac.uk/pub/databases/spot/eQTL/sumstats/QTS000036/QTD000593/QTD000593.all.tsv.gz	ENSG00000111011	12	122496846	G	C	chr12_122496846_G_C	10	0.0561798	0.889886	0.0512472	0.368899	SNP	10	178	NA	ENSG00000111011	ENSG00000111011	NA	rs73407808
QTS000036	ftp://ftp.ebi.ac.uk/pub/databases/spot/eQTL/sumstats/QTS000036/QTD000593/QTD000593.all.tsv.gz	ENSG00000130779	12	122496846	G	C	chr12_122496846_G_C	10	0.0561798	0.873476	-0.0515912	0.322868	SNP	10	178	NA	ENSG00000130779	ENSG00000130779	NA	rs73407808
QTS000036	ftp://ftp.ebi.ac.uk/pub/databases/spot/eQTL/sumstats/QTS000036/QTD000593/QTD000593.all.tsv.gz	ENSG00000130921	12	122496846	G	C	chr12_122496846_G_C	10	0.0561798	0.016903	-0.814855	0.333497	SNP	10	178	NA	ENSG00000130921	ENSG00000130921	NA	rs73407808
QTS000036	ftp://ftp.ebi.ac.uk/pub/databases/spot/eQTL/sumstats/QTS000036/QTD000593/QTD000593.all.tsv.gz	ENSG00000139697	12	122496846	G	C	chr12_122496846_G_C	10	0.0561798	0.804599	-0.085626	0.344881	SNP	10	178	NA	ENSG00000139697	ENSG00000139697	NA	rs73407808
QTS000036	ftp://ftp.ebi.ac.uk/pub/databases/spot/eQTL/sumstats/QTS000036/QTD000593/QTD000593.all.tsv.gz	ENSG00000139722	12	122496846	G	C	chr12_122496846_G_C	10	0.0561798	0.245597	0.394085	0.336746	SNP	10	178	NA	ENSG00000139722	ENSG00000139722	NA	rs73407808
QTS000036	ftp://ftp.ebi.ac.uk/pub/databases/spot/eQTL/sumstats/QTS000036/QTD000593/QTD000593.all.tsv.gz	ENSG00000139725	12	122496846	G	C	chr12_122496846_G_C	10	0.0561798	0.454366	-0.268547	0.35708	SNP	10	178	NA	ENSG00000139725	ENSG00000139725	NA	rs73407808
QTS000036	ftp://ftp.ebi.ac.uk/pub/databases/spot/eQTL/sumstats/QTS000036/QTD000593/QTD000593.all.tsv.gz	ENSG00000139726	12	122496846	G	C	chr12_122496846_G_C	10	0.0561798	0.0835986	0.611748	0.348869	SNP	10	178	NA	ENSG00000139726	ENSG00000139726	NA	rs73407808
QTS000036	ftp://ftp.ebi.ac.uk/pub/databases/spot/eQTL/sumstats/QTS000036/QTD000593/QTD000593.all.tsv.gz	ENSG00000150977	12	122496846	G	C	chr12_122496846_G_C	10	0.0561798	0.562588	0.228341	0.392615	SNP	10	178	NA	ENSG00000150977	ENSG00000150977	NA	rs73407808
QTS000036	ftp://ftp.ebi.ac.uk/pub/databases/spot/eQTL/sumstats/QTS000036/QTD000593/QTD000593.all.tsv.gz	ENSG00000158023	12	122496846	G	C	chr12_122496846_G_C	10	0.0561798	0.286265	-0.345952	0.322114	SNP	10	178	NA	ENSG00000158023	ENSG00000158023	NA	rs73407808
QTS000036	ftp://ftp.ebi.ac.uk/pub/databases/spot/eQTL/sumstats/QTS000036/QTD000593/QTD000593.all.tsv.gz	ENSG00000182196	12	122496846	G	C	chr12_122496846_G_C	10	0.0561798	0.831478	0.0689739	0.322988	SNP	10	178	NA	ENSG00000182196	ENSG00000182196	NA	rs73407808
QTS000036	ftp://ftp.ebi.ac.uk/pub/databases/spot/eQTL/sumstats/QTS000036/QTD000593/QTD000593.all.tsv.gz	ENSG00000184047	12	122496846	G	C	chr12_122496846_G_C	10	0.0561798	0.11603	0.585435	0.368186	SNP	10	178	NA	ENSG00000184047	ENSG00000184047	NA	rs73407808
QTS000036	ftp://ftp.ebi.ac.uk/pub/databases/spot/eQTL/sumstats/QTS000036/QTD000593/QTD000593.all.tsv.gz	ENSG00000184209	12	122496846	G	C	chr12_122496846_G_C	10	0.0561798	0.218438	-0.405052	0.326367	SNP	10	178	NA	ENSG00000184209	ENSG00000184209	NA	rs73407808
QTS000036	ftp://ftp.ebi.ac.uk/pub/databases/spot/eQTL/sumstats/QTS000036/QTD000593/QTD000593.all.tsv.gz	ENSG00000212694	12	122496846	G	C	chr12_122496846_G_C	10	0.0561798	0.898552	-0.0433278	0.338702	SNP	10	178	NA	ENSG00000212694	ENSG00000212694	NA	rs73407808
QTS000036	ftp://ftp.ebi.ac.uk/pub/databases/spot/eQTL/sumstats/QTS000036/QTD000593/QTD000593.all.tsv.gz	ENSG00000256028	12	122496846	G	C	chr12_122496846_G_C	10	0.0561798	0.000414268	-1.21243	0.328046	SNP	10	178	NA	ENSG00000256028	ENSG00000256028	NA	rs73407808
QTS000036	ftp://ftp.ebi.ac.uk/pub/databases/spot/eQTL/sumstats/QTS000036/QTD000593/QTD000593.all.tsv.gz	ENSG00000256861	12	122496846	G	C	chr12_122496846_G_C	10	0.0561798	0.855348	-0.0671144	0.366889	SNP	10	178	NA	ENSG00000256861	ENSG00000256861	NA	rs73407808
QTS000036	ftp://ftp.ebi.ac.uk/pub/databases/spot/eQTL/sumstats/QTS000036/QTD000593/QTD000593.all.tsv.gz	ENSG00000256950	12	122496846	G	C	chr12_122496846_G_C	10	0.0561798	0.0769252	0.598574	0.333747	SNP	10	178	NA	ENSG00000256950	ENSG00000256950	NA	rs73407808
QTS000036	ftp://ftp.ebi.ac.uk/pub/databases/spot/eQTL/sumstats/QTS000036/QTD000593/QTD000593.all.tsv.gz	ENSG00000284934	12	122496846	G	C	chr12_122496846_G_C	10	0.0561798	0.104613	0.603554	0.367396	SNP	10	178	NA	ENSG00000284934	ENSG00000284934	NA	rs73407808
QTS000036	ftp://ftp.ebi.ac.uk/pub/databases/spot/eQTL/sumstats/QTS000036/QTD000593/QTD000593.all.tsv.gz	ENSG00000033030	12	122496963	G	A	chr12_122496963_G_A	6	0.0337079	0.154643	-0.615353	0.427975	SNP	6	178	NA	ENSG00000033030	ENSG00000033030	NA	rs113989529
QTS000036	ftp://ftp.ebi.ac.uk/pub/databases/spot/eQTL/sumstats/QTS000036/QTD000593/QTD000593.all.tsv.gz	ENSG00000051825	12	122496963	G	A	chr12_122496963_G_A	6	0.0337079	0.96038	0.0233402	0.468273	SNP	6	178	NA	ENSG00000051825	ENSG00000051825	NA	rs113989529
QTS000036	ftp://ftp.ebi.ac.uk/pub/databases/spot/eQTL/sumstats/QTS000036/QTD000593/QTD000593.all.tsv.gz	ENSG00000089094	12	122496963	G	A	chr12_122496963_G_A	6	0.0337079	0.19435	-0.552373	0.421808	SNP	6	178	NA	ENSG00000089094	ENSG00000089094	NA	rs113989529
QTS000036	ftp://ftp.ebi.ac.uk/pub/databases/spot/eQTL/sumstats/QTS000036/QTD000593/QTD000593.all.tsv.gz	ENSG00000110801	12	122496963	G	A	chr12_122496963_G_A	6	0.0337079	0.250739	-0.459945	0.397359	SNP	6	178	NA	ENSG00000110801	ENSG00000110801	NA	rs113989529
QTS000036	ftp://ftp.ebi.ac.uk/pub/databases/spot/eQTL/sumstats/QTS000036/QTD000593/QTD000593.all.tsv.gz	ENSG00000111011	12	122496963	G	A	chr12_122496963_G_A	6	0.0337079	0.383816	0.39438	0.450195	SNP	6	178	NA	ENSG00000111011	ENSG00000111011	NA	rs113989529
QTS000036	ftp://ftp.ebi.ac.uk/pub/databases/spot/eQTL/sumstats/QTS000036/QTD000593/QTD000593.all.tsv.gz	ENSG00000130779	12	122496963	G	A	chr12_122496963_G_A	6	0.0337079	0.881109	-0.0594275	0.395987	SNP	6	178	NA	ENSG00000130779	ENSG00000130779	NA	rs113989529
QTS000036	ftp://ftp.ebi.ac.uk/pub/databases/spot/eQTL/sumstats/QTS000036/QTD000593/QTD000593.all.tsv.gz	ENSG00000130921	12	122496963	G	A	chr12_122496963_G_A	6	0.0337079	0.550121	0.254503	0.423965	SNP	6	178	NA	ENSG00000130921	ENSG00000130921	NA	rs113989529
QTS000036	ftp://ftp.ebi.ac.uk/pub/databases/spot/eQTL/sumstats/QTS000036/QTD000593/QTD000593.all.tsv.gz	ENSG00000139697	12	122496963	G	A	chr12_122496963_G_A	6	0.0337079	0.992246	-0.00412611	0.42315	SNP	6	178	NA	ENSG00000139697	ENSG00000139697	NA	rs113989529
QTS000036	ftp://ftp.ebi.ac.uk/pub/databases/spot/eQTL/sumstats/QTS000036/QTD000593/QTD000593.all.tsv.gz	ENSG00000139722	12	122496963	G	A	chr12_122496963_G_A	6	0.0337079	0.546278	0.251978	0.415737	SNP	6	178	NA	ENSG00000139722	ENSG00000139722	NA	rs113989529
QTS000036	ftp://ftp.ebi.ac.uk/pub/databases/spot/eQTL/sumstats/QTS000036/QTD000593/QTD000593.all.tsv.gz	ENSG00000139725	12	122496963	G	A	chr12_122496963_G_A	6	0.0337079	0.212279	0.547274	0.43502	SNP	6	178	NA	ENSG00000139725	ENSG00000139725	NA	rs113989529
QTS000036	ftp://ftp.ebi.ac.uk/pub/databases/spot/eQTL/sumstats/QTS000036/QTD000593/QTD000593.all.tsv.gz	ENSG00000139726	12	122496963	G	A	chr12_122496963_G_A	6	0.0337079	0.176918	0.58784	0.431241	SNP	6	178	NA	ENSG00000139726	ENSG00000139726	NA	rs113989529
QTS000036	ftp://ftp.ebi.ac.uk/pub/databases/spot/eQTL/sumstats/QTS000036/QTD000593/QTD000593.all.tsv.gz	ENSG00000150977	12	122496963	G	A	chr12_122496963_G_A	6	0.0337079	0.324165	0.475851	0.479467	SNP	6	178	NA	ENSG00000150977	ENSG00000150977	NA	rs113989529
QTS000036	ftp://ftp.ebi.ac.uk/pub/databases/spot/eQTL/sumstats/QTS000036/QTD000593/QTD000593.all.tsv.gz	ENSG00000158023	12	122496963	G	A	chr12_122496963_G_A	6	0.0337079	0.723451	-0.141272	0.397747	SNP	6	178	NA	ENSG00000158023	ENSG00000158023	NA	rs113989529
QTS000036	ftp://ftp.ebi.ac.uk/pub/databases/spot/eQTL/sumstats/QTS000036/QTD000593/QTD000593.all.tsv.gz	ENSG00000182196	12	122496963	G	A	chr12_122496963_G_A	6	0.0337079	0.0318857	-0.840094	0.38419	SNP	6	178	NA	ENSG00000182196	ENSG00000182196	NA	rs113989529
QTS000036	ftp://ftp.ebi.ac.uk/pub/databases/spot/eQTL/sumstats/QTS000036/QTD000593/QTD000593.all.tsv.gz	ENSG00000184047	12	122496963	G	A	chr12_122496963_G_A	6	0.0337079	0.292059	-0.483534	0.4557	SNP	6	178	NA	ENSG00000184047	ENSG00000184047	NA	rs113989529
QTS000036	ftp://ftp.ebi.ac.uk/pub/databases/spot/eQTL/sumstats/QTS000036/QTD000593/QTD000593.all.tsv.gz	ENSG00000184209	12	122496963	G	A	chr12_122496963_G_A	6	0.0337079	0.903329	-0.0492738	0.40432	SNP	6	178	NA	ENSG00000184209	ENSG00000184209	NA	rs113989529
QTS000036	ftp://ftp.ebi.ac.uk/pub/databases/spot/eQTL/sumstats/QTS000036/QTD000593/QTD000593.all.tsv.gz	ENSG00000212694	12	122496963	G	A	chr12_122496963_G_A	6	0.0337079	0.32434	0.409484	0.412745	SNP	6	178	NA	ENSG00000212694	ENSG00000212694	NA	rs113989529
QTS000036	ftp://ftp.ebi.ac.uk/pub/databases/spot/eQTL/sumstats/QTS000036/QTD000593/QTD000593.all.tsv.gz	ENSG00000256028	12	122496963	G	A	chr12_122496963_G_A	6	0.0337079	0.669945	-0.186954	0.436903	SNP	6	178	NA	ENSG00000256028	ENSG00000256028	NA	rs113989529
QTS000036	ftp://ftp.ebi.ac.uk/pub/databases/spot/eQTL/sumstats/QTS000036/QTD000593/QTD000593.all.tsv.gz	ENSG00000256861	12	122496963	G	A	chr12_122496963_G_A	6	0.0337079	0.226188	-0.54383	0.445667	SNP	6	178	NA	ENSG00000256861	ENSG00000256861	NA	rs113989529
QTS000036	ftp://ftp.ebi.ac.uk/pub/databases/spot/eQTL/sumstats/QTS000036/QTD000593/QTD000593.all.tsv.gz	ENSG00000256950	12	122496963	G	A	chr12_122496963_G_A	6	0.0337079	0.555523	-0.246952	0.417034	SNP	6	178	NA	ENSG00000256950	ENSG00000256950	NA	rs113989529
QTS000036	ftp://ftp.ebi.ac.uk/pub/databases/spot/eQTL/sumstats/QTS000036/QTD000593/QTD000593.all.tsv.gz	ENSG00000284934	12	122496963	G	A	chr12_122496963_G_A	6	0.0337079	0.370418	-0.41105	0.456163	SNP	6	178	NA	ENSG00000284934	ENSG00000284934	NA	rs113989529
QTS000036	ftp://ftp.ebi.ac.uk/pub/databases/spot/eQTL/sumstats/QTS000036/QTD000593/QTD000593.all.tsv.gz	ENSG00000033030	12	122497153	CA	C	chr12_122497153_CA_C	6	0.0337079	0.154788	-0.614921	0.427826	INDEL	6	178	NA	ENSG00000033030	ENSG00000033030	NA	rs113245489
QTS000036	ftp://ftp.ebi.ac.uk/pub/databases/spot/eQTL/sumstats/QTS000036/QTD000593/QTD000593.all.tsv.gz	ENSG00000051825	12	122497153	CA	C	chr12_122497153_CA_C	6	0.0337079	0.958518	0.0244292	0.468104	INDEL	6	178	NA	ENSG00000051825	ENSG00000051825	NA	rs113245489
QTS000036	ftp://ftp.ebi.ac.uk/pub/databases/spot/eQTL/sumstats/QTS000036/QTD000593/QTD000593.all.tsv.gz	ENSG00000089094	12	122497153	CA	C	chr12_122497153_CA_C	6	0.0337079	0.194487	-0.552008	0.42166	INDEL	6	178	NA	ENSG00000089094	ENSG00000089094	NA	rs113245489
QTS000036	ftp://ftp.ebi.ac.uk/pub/databases/spot/eQTL/sumstats/QTS000036/QTD000593/QTD000593.all.tsv.gz	ENSG00000110801	12	122497153	CA	C	chr12_122497153_CA_C	6	0.0337079	0.25109	-0.459443	0.397222	INDEL	6	178	NA	ENSG00000110801	ENSG00000110801	NA	rs113245489
QTS000036	ftp://ftp.ebi.ac.uk/pub/databases/spot/eQTL/sumstats/QTS000036/QTD000593/QTD000593.all.tsv.gz	ENSG00000111011	12	122497153	CA	C	chr12_122497153_CA_C	6	0.0337079	0.382305	0.395487	0.450019	INDEL	6	178	NA	ENSG00000111011	ENSG00000111011	NA	rs113245489
QTS000036	ftp://ftp.ebi.ac.uk/pub/databases/spot/eQTL/sumstats/QTS000036/QTD000593/QTD000593.all.tsv.gz	ENSG00000130779	12	122497153	CA	C	chr12_122497153_CA_C	6	0.0337079	0.881169	-0.0593758	0.395846	INDEL	6	178	NA	ENSG00000130779	ENSG00000130779	NA	rs113245489
QTS000036	ftp://ftp.ebi.ac.uk/pub/databases/spot/eQTL/sumstats/QTS000036/QTD000593/QTD000593.all.tsv.gz	ENSG00000130921	12	122497153	CA	C	chr12_122497153_CA_C	6	0.0337079	0.550114	0.254416	0.423813	INDEL	6	178	NA	ENSG00000130921	ENSG00000130921	NA	rs113245489
QTS000036	ftp://ftp.ebi.ac.uk/pub/databases/spot/eQTL/sumstats/QTS000036/QTD000593/QTD000593.all.tsv.gz	ENSG00000139697	12	122497153	CA	C	chr12_122497153_CA_C	6	0.0337079	0.992222	-0.00413721	0.422999	INDEL	6	178	NA	ENSG00000139697	ENSG00000139697	NA	rs113245489
QTS000036	ftp://ftp.ebi.ac.uk/pub/databases/spot/eQTL/sumstats/QTS000036/QTD000593/QTD000593.all.tsv.gz	ENSG00000139722	12	122497153	CA	C	chr12_122497153_CA_C	6	0.0337079	0.547019	0.251424	0.415592	INDEL	6	178	NA	ENSG00000139722	ENSG00000139722	NA	rs113245489
QTS000036	ftp://ftp.ebi.ac.uk/pub/databases/spot/eQTL/sumstats/QTS000036/QTD000593/QTD000593.all.tsv.gz	ENSG00000139725	12	122497153	CA	C	chr12_122497153_CA_C	6	0.0337079	0.211721	0.54774	0.434854	INDEL	6	178	NA	ENSG00000139725	ENSG00000139725	NA	rs113245489
QTS000036	ftp://ftp.ebi.ac.uk/pub/databases/spot/eQTL/sumstats/QTS000036/QTD000593/QTD000593.all.tsv.gz	ENSG00000139726	12	122497153	CA	C	chr12_122497153_CA_C	6	0.0337079	0.177173	0.587289	0.431093	INDEL	6	178	NA	ENSG00000139726	ENSG00000139726	NA	rs113245489
QTS000036	ftp://ftp.ebi.ac.uk/pub/databases/spot/eQTL/sumstats/QTS000036/QTD000593/QTD000593.all.tsv.gz	ENSG00000150977	12	122497153	CA	C	chr12_122497153_CA_C	6	0.0337079	0.324563	0.475292	0.479301	INDEL	6	178	NA	ENSG00000150977	ENSG00000150977	NA	rs113245489
QTS000036	ftp://ftp.ebi.ac.uk/pub/databases/spot/eQTL/sumstats/QTS000036/QTD000593/QTD000593.all.tsv.gz	ENSG00000158023	12	122497153	CA	C	chr12_122497153_CA_C	6	0.0337079	0.724912	-0.140444	0.397609	INDEL	6	178	NA	ENSG00000158023	ENSG00000158023	NA	rs113245489
QTS000036	ftp://ftp.ebi.ac.uk/pub/databases/spot/eQTL/sumstats/QTS000036/QTD000593/QTD000593.all.tsv.gz	ENSG00000182196	12	122497153	CA	C	chr12_122497153_CA_C	6	0.0337079	0.0318978	-0.839736	0.384054	INDEL	6	178	NA	ENSG00000182196	ENSG00000182196	NA	rs113245489
QTS000036	ftp://ftp.ebi.ac.uk/pub/databases/spot/eQTL/sumstats/QTS000036/QTD000593/QTD000593.all.tsv.gz	ENSG00000184047	12	122497153	CA	C	chr12_122497153_CA_C	6	0.0337079	0.292081	-0.483338	0.455537	INDEL	6	178	NA	ENSG00000184047	ENSG00000184047	NA	rs113245489
QTS000036	ftp://ftp.ebi.ac.uk/pub/databases/spot/eQTL/sumstats/QTS000036/QTD000593/QTD000593.all.tsv.gz	ENSG00000184209	12	122497153	CA	C	chr12_122497153_CA_C	6	0.0337079	0.903204	-0.0493203	0.404175	INDEL	6	178	NA	ENSG00000184209	ENSG00000184209	NA	rs113245489
QTS000036	ftp://ftp.ebi.ac.uk/pub/databases/spot/eQTL/sumstats/QTS000036/QTD000593/QTD000593.all.tsv.gz	ENSG00000212694	12	122497153	CA	C	chr12_122497153_CA_C	6	0.0337079	0.32384	0.409758	0.412592	INDEL	6	178	NA	ENSG00000212694	ENSG00000212694	NA	rs113245489
QTS000036	ftp://ftp.ebi.ac.uk/pub/databases/spot/eQTL/sumstats/QTS000036/QTD000593/QTD000593.all.tsv.gz	ENSG00000256028	12	122497153	CA	C	chr12_122497153_CA_C	6	0.0337079	0.669717	-0.187024	0.436746	INDEL	6	178	NA	ENSG00000256028	ENSG00000256028	NA	rs113245489
QTS000036	ftp://ftp.ebi.ac.uk/pub/databases/spot/eQTL/sumstats/QTS000036/QTD000593/QTD000593.all.tsv.gz	ENSG00000256861	12	122497153	CA	C	chr12_122497153_CA_C	6	0.0337079	0.226349	-0.54345	0.44551	INDEL	6	178	NA	ENSG00000256861	ENSG00000256861	NA	rs113245489
QTS000036	ftp://ftp.ebi.ac.uk/pub/databases/spot/eQTL/sumstats/QTS000036/QTD000593/QTD000593.all.tsv.gz	ENSG00000256950	12	122497153	CA	C	chr12_122497153_CA_C	6	0.0337079	0.555778	-0.246705	0.416886	INDEL	6	178	NA	ENSG00000256950	ENSG00000256950	NA	rs113245489
QTS000036	ftp://ftp.ebi.ac.uk/pub/databases/spot/eQTL/sumstats/QTS000036/QTD000593/QTD000593.all.tsv.gz	ENSG00000284934	12	122497153	CA	C	chr12_122497153_CA_C	6	0.0337079	0.370465	-0.410863	0.456001	INDEL	6	178	NA	ENSG00000284934	ENSG00000284934	NA	rs113245489
QTS000036	ftp://ftp.ebi.ac.uk/pub/databases/spot/eQTL/sumstats/QTS000036/QTD000593/QTD000593.all.tsv.gz	ENSG00000033030	12	122497848	G	GA	chr12_122497848_G_GA	18	0.11236	0.827175	0.0559406	0.255332	INDEL	20	178	NA	ENSG00000033030	ENSG00000033030	NA	rs572188980
QTS000036	ftp://ftp.ebi.ac.uk/pub/databases/spot/eQTL/sumstats/QTS000036/QTD000593/QTD000593.all.tsv.gz	ENSG00000033030	12	122497848	G	GA	chr12_122497848_G_GA	18	0.11236	0.827175	0.0559406	0.255332	INDEL	20	178	NA	ENSG00000033030	ENSG00000033030	NA	rs199971416
QTS000036	ftp://ftp.ebi.ac.uk/pub/databases/spot/eQTL/sumstats/QTS000036/QTD000593/QTD000593.all.tsv.gz	ENSG00000033030	12	122497848	G	GA	chr12_122497848_G_GA	18	0.11236	0.827175	0.0559406	0.255332	INDEL	20	178	NA	ENSG00000033030	ENSG00000033030	NA	rs77628931
QTS000036	ftp://ftp.ebi.ac.uk/pub/databases/spot/eQTL/sumstats/QTS000036/QTD000593/QTD000593.all.tsv.gz	ENSG00000051825	12	122497848	G	GA	chr12_122497848_G_GA	18	0.11236	0.186171	0.363545	0.272479	INDEL	20	178	NA	ENSG00000051825	ENSG00000051825	NA	rs572188980
QTS000036	ftp://ftp.ebi.ac.uk/pub/databases/spot/eQTL/sumstats/QTS000036/QTD000593/QTD000593.all.tsv.gz	ENSG00000051825	12	122497848	G	GA	chr12_122497848_G_GA	18	0.11236	0.186171	0.363545	0.272479	INDEL	20	178	NA	ENSG00000051825	ENSG00000051825	NA	rs199971416
QTS000036	ftp://ftp.ebi.ac.uk/pub/databases/spot/eQTL/sumstats/QTS000036/QTD000593/QTD000593.all.tsv.gz	ENSG00000051825	12	122497848	G	GA	chr12_122497848_G_GA	18	0.11236	0.186171	0.363545	0.272479	INDEL	20	178	NA	ENSG00000051825	ENSG00000051825	NA	rs77628931
QTS000036	ftp://ftp.ebi.ac.uk/pub/databases/spot/eQTL/sumstats/QTS000036/QTD000593/QTD000593.all.tsv.gz	ENSG00000089094	12	122497848	G	GA	chr12_122497848_G_GA	18	0.11236	0.751744	-0.0796893	0.250988	INDEL	20	178	NA	ENSG00000089094	ENSG00000089094	NA	rs572188980
QTS000036	ftp://ftp.ebi.ac.uk/pub/databases/spot/eQTL/sumstats/QTS000036/QTD000593/QTD000593.all.tsv.gz	ENSG00000089094	12	122497848	G	GA	chr12_122497848_G_GA	18	0.11236	0.751744	-0.0796893	0.250988	INDEL	20	178	NA	ENSG00000089094	ENSG00000089094	NA	rs199971416
QTS000036	ftp://ftp.ebi.ac.uk/pub/databases/spot/eQTL/sumstats/QTS000036/QTD000593/QTD000593.all.tsv.gz	ENSG00000089094	12	122497848	G	GA	chr12_122497848_G_GA	18	0.11236	0.751744	-0.0796893	0.250988	INDEL	20	178	NA	ENSG00000089094	ENSG00000089094	NA	rs77628931
QTS000036	ftp://ftp.ebi.ac.uk/pub/databases/spot/eQTL/sumstats/QTS000036/QTD000593/QTD000593.all.tsv.gz	ENSG00000110801	12	122497848	G	GA	chr12_122497848_G_GA	18	0.11236	0.605855	0.122083	0.235598	INDEL	20	178	NA	ENSG00000110801	ENSG00000110801	NA	rs572188980
QTS000036	ftp://ftp.ebi.ac.uk/pub/databases/spot/eQTL/sumstats/QTS000036/QTD000593/QTD000593.all.tsv.gz	ENSG00000110801	12	122497848	G	GA	chr12_122497848_G_GA	18	0.11236	0.605855	0.122083	0.235598	INDEL	20	178	NA	ENSG00000110801	ENSG00000110801	NA	rs199971416
QTS000036	ftp://ftp.ebi.ac.uk/pub/databases/spot/eQTL/sumstats/QTS000036/QTD000593/QTD000593.all.tsv.gz	ENSG00000110801	12	122497848	G	GA	chr12_122497848_G_GA	18	0.11236	0.605855	0.122083	0.235598	INDEL	20	178	NA	ENSG00000110801	ENSG00000110801	NA	rs77628931
QTS000036	ftp://ftp.ebi.ac.uk/pub/databases/spot/eQTL/sumstats/QTS000036/QTD000593/QTD000593.all.tsv.gz	ENSG00000111011	12	122497848	G	GA	chr12_122497848_G_GA	18	0.11236	0.322389	-0.26363	0.264653	INDEL	20	178	NA	ENSG00000111011	ENSG00000111011	NA	rs572188980
QTS000036	ftp://ftp.ebi.ac.uk/pub/databases/spot/eQTL/sumstats/QTS000036/QTD000593/QTD000593.all.tsv.gz	ENSG00000111011	12	122497848	G	GA	chr12_122497848_G_GA	18	0.11236	0.322389	-0.26363	0.264653	INDEL	20	178	NA	ENSG00000111011	ENSG00000111011	NA	rs199971416
QTS000036	ftp://ftp.ebi.ac.uk/pub/databases/spot/eQTL/sumstats/QTS000036/QTD000593/QTD000593.all.tsv.gz	ENSG00000111011	12	122497848	G	GA	chr12_122497848_G_GA	18	0.11236	0.322389	-0.26363	0.264653	INDEL	20	178	NA	ENSG00000111011	ENSG00000111011	NA	rs77628931
QTS000036	ftp://ftp.ebi.ac.uk/pub/databases/spot/eQTL/sumstats/QTS000036/QTD000593/QTD000593.all.tsv.gz	ENSG00000130779	12	122497848	G	GA	chr12_122497848_G_GA	18	0.11236	0.336389	-0.224201	0.231725	INDEL	20	178	NA	ENSG00000130779	ENSG00000130779	NA	rs572188980
QTS000036	ftp://ftp.ebi.ac.uk/pub/databases/spot/eQTL/sumstats/QTS000036/QTD000593/QTD000593.all.tsv.gz	ENSG00000130779	12	122497848	G	GA	chr12_122497848_G_GA	18	0.11236	0.336389	-0.224201	0.231725	INDEL	20	178	NA	ENSG00000130779	ENSG00000130779	NA	rs199971416
QTS000036	ftp://ftp.ebi.ac.uk/pub/databases/spot/eQTL/sumstats/QTS000036/QTD000593/QTD000593.all.tsv.gz	ENSG00000130779	12	122497848	G	GA	chr12_122497848_G_GA	18	0.11236	0.336389	-0.224201	0.231725	INDEL	20	178	NA	ENSG00000130779	ENSG00000130779	NA	rs77628931
QTS000036	ftp://ftp.ebi.ac.uk/pub/databases/spot/eQTL/sumstats/QTS000036/QTD000593/QTD000593.all.tsv.gz	ENSG00000130921	12	122497848	G	GA	chr12_122497848_G_GA	18	0.11236	0.390211	0.215166	0.248965	INDEL	20	178	NA	ENSG00000130921	ENSG00000130921	NA	rs572188980
QTS000036	ftp://ftp.ebi.ac.uk/pub/databases/spot/eQTL/sumstats/QTS000036/QTD000593/QTD000593.all.tsv.gz	ENSG00000130921	12	122497848	G	GA	chr12_122497848_G_GA	18	0.11236	0.390211	0.215166	0.248965	INDEL	20	178	NA	ENSG00000130921	ENSG00000130921	NA	rs199971416
QTS000036	ftp://ftp.ebi.ac.uk/pub/databases/spot/eQTL/sumstats/QTS000036/QTD000593/QTD000593.all.tsv.gz	ENSG00000130921	12	122497848	G	GA	chr12_122497848_G_GA	18	0.11236	0.390211	0.215166	0.248965	INDEL	20	178	NA	ENSG00000130921	ENSG00000130921	NA	rs77628931
QTS000036	ftp://ftp.ebi.ac.uk/pub/databases/spot/eQTL/sumstats/QTS000036/QTD000593/QTD000593.all.tsv.gz	ENSG00000139697	12	122497848	G	GA	chr12_122497848_G_GA	18	0.11236	0.274054	-0.2723	0.247132	INDEL	20	178	NA	ENSG00000139697	ENSG00000139697	NA	rs572188980
QTS000036	ftp://ftp.ebi.ac.uk/pub/databases/spot/eQTL/sumstats/QTS000036/QTD000593/QTD000593.all.tsv.gz	ENSG00000139697	12	122497848	G	GA	chr12_122497848_G_GA	18	0.11236	0.274054	-0.2723	0.247132	INDEL	20	178	NA	ENSG00000139697	ENSG00000139697	NA	rs199971416
QTS000036	ftp://ftp.ebi.ac.uk/pub/databases/spot/eQTL/sumstats/QTS000036/QTD000593/QTD000593.all.tsv.gz	ENSG00000139697	12	122497848	G	GA	chr12_122497848_G_GA	18	0.11236	0.274054	-0.2723	0.247132	INDEL	20	178	NA	ENSG00000139697	ENSG00000139697	NA	rs77628931
QTS000036	ftp://ftp.ebi.ac.uk/pub/databases/spot/eQTL/sumstats/QTS000036/QTD000593/QTD000593.all.tsv.gz	ENSG00000139722	12	122497848	G	GA	chr12_122497848_G_GA	18	0.11236	0.137553	-0.362874	0.241754	INDEL	20	178	NA	ENSG00000139722	ENSG00000139722	NA	rs572188980
QTS000036	ftp://ftp.ebi.ac.uk/pub/databases/spot/eQTL/sumstats/QTS000036/QTD000593/QTD000593.all.tsv.gz	ENSG00000139722	12	122497848	G	GA	chr12_122497848_G_GA	18	0.11236	0.137553	-0.362874	0.241754	INDEL	20	178	NA	ENSG00000139722	ENSG00000139722	NA	rs199971416
QTS000036	ftp://ftp.ebi.ac.uk/pub/databases/spot/eQTL/sumstats/QTS000036/QTD000593/QTD000593.all.tsv.gz	ENSG00000139722	12	122497848	G	GA	chr12_122497848_G_GA	18	0.11236	0.137553	-0.362874	0.241754	INDEL	20	178	NA	ENSG00000139722	ENSG00000139722	NA	rs77628931
QTS000036	ftp://ftp.ebi.ac.uk/pub/databases/spot/eQTL/sumstats/QTS000036/QTD000593/QTD000593.all.tsv.gz	ENSG00000139725	12	122497848	G	GA	chr12_122497848_G_GA	18	0.11236	0.435856	0.201921	0.257748	INDEL	20	178	NA	ENSG00000139725	ENSG00000139725	NA	rs572188980
QTS000036	ftp://ftp.ebi.ac.uk/pub/databases/spot/eQTL/sumstats/QTS000036/QTD000593/QTD000593.all.tsv.gz	ENSG00000139725	12	122497848	G	GA	chr12_122497848_G_GA	18	0.11236	0.435856	0.201921	0.257748	INDEL	20	178	NA	ENSG00000139725	ENSG00000139725	NA	rs199971416
QTS000036	ftp://ftp.ebi.ac.uk/pub/databases/spot/eQTL/sumstats/QTS000036/QTD000593/QTD000593.all.tsv.gz	ENSG00000139725	12	122497848	G	GA	chr12_122497848_G_GA	18	0.11236	0.435856	0.201921	0.257748	INDEL	20	178	NA	ENSG00000139725	ENSG00000139725	NA	rs77628931
QTS000036	ftp://ftp.ebi.ac.uk/pub/databases/spot/eQTL/sumstats/QTS000036/QTD000593/QTD000593.all.tsv.gz	ENSG00000139726	12	122497848	G	GA	chr12_122497848_G_GA	18	0.11236	0.0536453	0.491451	0.25067	INDEL	20	178	NA	ENSG00000139726	ENSG00000139726	NA	rs572188980
QTS000036	ftp://ftp.ebi.ac.uk/pub/databases/spot/eQTL/sumstats/QTS000036/QTD000593/QTD000593.all.tsv.gz	ENSG00000139726	12	122497848	G	GA	chr12_122497848_G_GA	18	0.11236	0.0536453	0.491451	0.25067	INDEL	20	178	NA	ENSG00000139726	ENSG00000139726	NA	rs199971416
QTS000036	ftp://ftp.ebi.ac.uk/pub/databases/spot/eQTL/sumstats/QTS000036/QTD000593/QTD000593.all.tsv.gz	ENSG00000139726	12	122497848	G	GA	chr12_122497848_G_GA	18	0.11236	0.0536453	0.491451	0.25067	INDEL	20	178	NA	ENSG00000139726	ENSG00000139726	NA	rs77628931
QTS000036	ftp://ftp.ebi.ac.uk/pub/databases/spot/eQTL/sumstats/QTS000036/QTD000593/QTD000593.all.tsv.gz	ENSG00000150977	12	122497848	G	GA	chr12_122497848_G_GA	18	0.11236	0.644248	0.131544	0.28372	INDEL	20	178	NA	ENSG00000150977	ENSG00000150977	NA	rs572188980
QTS000036	ftp://ftp.ebi.ac.uk/pub/databases/spot/eQTL/sumstats/QTS000036/QTD000593/QTD000593.all.tsv.gz	ENSG00000150977	12	122497848	G	GA	chr12_122497848_G_GA	18	0.11236	0.644248	0.131544	0.28372	INDEL	20	178	NA	ENSG00000150977	ENSG00000150977	NA	rs199971416
QTS000036	ftp://ftp.ebi.ac.uk/pub/databases/spot/eQTL/sumstats/QTS000036/QTD000593/QTD000593.all.tsv.gz	ENSG00000150977	12	122497848	G	GA	chr12_122497848_G_GA	18	0.11236	0.644248	0.131544	0.28372	INDEL	20	178	NA	ENSG00000150977	ENSG00000150977	NA	rs77628931
QTS000036	ftp://ftp.ebi.ac.uk/pub/databases/spot/eQTL/sumstats/QTS000036/QTD000593/QTD000593.all.tsv.gz	ENSG00000158023	12	122497848	G	GA	chr12_122497848_G_GA	18	0.11236	0.619667	0.116612	0.233978	INDEL	20	178	NA	ENSG00000158023	ENSG00000158023	NA	rs572188980
QTS000036	ftp://ftp.ebi.ac.uk/pub/databases/spot/eQTL/sumstats/QTS000036/QTD000593/QTD000593.all.tsv.gz	ENSG00000158023	12	122497848	G	GA	chr12_122497848_G_GA	18	0.11236	0.619667	0.116612	0.233978	INDEL	20	178	NA	ENSG00000158023	ENSG00000158023	NA	rs199971416
QTS000036	ftp://ftp.ebi.ac.uk/pub/databases/spot/eQTL/sumstats/QTS000036/QTD000593/QTD000593.all.tsv.gz	ENSG00000158023	12	122497848	G	GA	chr12_122497848_G_GA	18	0.11236	0.619667	0.116612	0.233978	INDEL	20	178	NA	ENSG00000158023	ENSG00000158023	NA	rs77628931
QTS000036	ftp://ftp.ebi.ac.uk/pub/databases/spot/eQTL/sumstats/QTS000036/QTD000593/QTD000593.all.tsv.gz	ENSG00000182196	12	122497848	G	GA	chr12_122497848_G_GA	18	0.11236	0.243657	-0.271652	0.231166	INDEL	20	178	NA	ENSG00000182196	ENSG00000182196	NA	rs572188980
QTS000036	ftp://ftp.ebi.ac.uk/pub/databases/spot/eQTL/sumstats/QTS000036/QTD000593/QTD000593.all.tsv.gz	ENSG00000182196	12	122497848	G	GA	chr12_122497848_G_GA	18	0.11236	0.243657	-0.271652	0.231166	INDEL	20	178	NA	ENSG00000182196	ENSG00000182196	NA	rs199971416
QTS000036	ftp://ftp.ebi.ac.uk/pub/databases/spot/eQTL/sumstats/QTS000036/QTD000593/QTD000593.all.tsv.gz	ENSG00000182196	12	122497848	G	GA	chr12_122497848_G_GA	18	0.11236	0.243657	-0.271652	0.231166	INDEL	20	178	NA	ENSG00000182196	ENSG00000182196	NA	rs77628931
QTS000036	ftp://ftp.ebi.ac.uk/pub/databases/spot/eQTL/sumstats/QTS000036/QTD000593/QTD000593.all.tsv.gz	ENSG00000184047	12	122497848	G	GA	chr12_122497848_G_GA	18	0.11236	0.162282	-0.376506	0.266774	INDEL	20	178	NA	ENSG00000184047	ENSG00000184047	NA	rs572188980
QTS000036	ftp://ftp.ebi.ac.uk/pub/databases/spot/eQTL/sumstats/QTS000036/QTD000593/QTD000593.all.tsv.gz	ENSG00000184047	12	122497848	G	GA	chr12_122497848_G_GA	18	0.11236	0.162282	-0.376506	0.266774	INDEL	20	178	NA	ENSG00000184047	ENSG00000184047	NA	rs199971416
QTS000036	ftp://ftp.ebi.ac.uk/pub/databases/spot/eQTL/sumstats/QTS000036/QTD000593/QTD000593.all.tsv.gz	ENSG00000184047	12	122497848	G	GA	chr12_122497848_G_GA	18	0.11236	0.162282	-0.376506	0.266774	INDEL	20	178	NA	ENSG00000184047	ENSG00000184047	NA	rs77628931
QTS000036	ftp://ftp.ebi.ac.uk/pub/databases/spot/eQTL/sumstats/QTS000036/QTD000593/QTD000593.all.tsv.gz	ENSG00000184209	12	122497848	G	GA	chr12_122497848_G_GA	18	0.11236	0.298008	0.247679	0.236337	INDEL	20	178	NA	ENSG00000184209	ENSG00000184209	NA	rs572188980
QTS000036	ftp://ftp.ebi.ac.uk/pub/databases/spot/eQTL/sumstats/QTS000036/QTD000593/QTD000593.all.tsv.gz	ENSG00000184209	12	122497848	G	GA	chr12_122497848_G_GA	18	0.11236	0.298008	0.247679	0.236337	INDEL	20	178	NA	ENSG00000184209	ENSG00000184209	NA	rs199971416
QTS000036	ftp://ftp.ebi.ac.uk/pub/databases/spot/eQTL/sumstats/QTS000036/QTD000593/QTD000593.all.tsv.gz	ENSG00000184209	12	122497848	G	GA	chr12_122497848_G_GA	18	0.11236	0.298008	0.247679	0.236337	INDEL	20	178	NA	ENSG00000184209	ENSG00000184209	NA	rs77628931
QTS000036	ftp://ftp.ebi.ac.uk/pub/databases/spot/eQTL/sumstats/QTS000036/QTD000593/QTD000593.all.tsv.gz	ENSG00000212694	12	122497848	G	GA	chr12_122497848_G_GA	18	0.11236	0.152786	0.348472	0.241254	INDEL	20	178	NA	ENSG00000212694	ENSG00000212694	NA	rs572188980
QTS000036	ftp://ftp.ebi.ac.uk/pub/databases/spot/eQTL/sumstats/QTS000036/QTD000593/QTD000593.all.tsv.gz	ENSG00000212694	12	122497848	G	GA	chr12_122497848_G_GA	18	0.11236	0.152786	0.348472	0.241254	INDEL	20	178	NA	ENSG00000212694	ENSG00000212694	NA	rs199971416
QTS000036	ftp://ftp.ebi.ac.uk/pub/databases/spot/eQTL/sumstats/QTS000036/QTD000593/QTD000593.all.tsv.gz	ENSG00000212694	12	122497848	G	GA	chr12_122497848_G_GA	18	0.11236	0.152786	0.348472	0.241254	INDEL	20	178	NA	ENSG00000212694	ENSG00000212694	NA	rs77628931
QTS000036	ftp://ftp.ebi.ac.uk/pub/databases/spot/eQTL/sumstats/QTS000036/QTD000593/QTD000593.all.tsv.gz	ENSG00000256028	12	122497848	G	GA	chr12_122497848_G_GA	18	0.11236	0.294456	-0.269902	0.255642	INDEL	20	178	NA	ENSG00000256028	ENSG00000256028	NA	rs572188980
QTS000036	ftp://ftp.ebi.ac.uk/pub/databases/spot/eQTL/sumstats/QTS000036/QTD000593/QTD000593.all.tsv.gz	ENSG00000256028	12	122497848	G	GA	chr12_122497848_G_GA	18	0.11236	0.294456	-0.269902	0.255642	INDEL	20	178	NA	ENSG00000256028	ENSG00000256028	NA	rs199971416
QTS000036	ftp://ftp.ebi.ac.uk/pub/databases/spot/eQTL/sumstats/QTS000036/QTD000593/QTD000593.all.tsv.gz	ENSG00000256028	12	122497848	G	GA	chr12_122497848_G_GA	18	0.11236	0.294456	-0.269902	0.255642	INDEL	20	178	NA	ENSG00000256028	ENSG00000256028	NA	rs77628931
QTS000036	ftp://ftp.ebi.ac.uk/pub/databases/spot/eQTL/sumstats/QTS000036/QTD000593/QTD000593.all.tsv.gz	ENSG00000256861	12	122497848	G	GA	chr12_122497848_G_GA	18	0.11236	0.0983643	-0.435415	0.260158	INDEL	20	178	NA	ENSG00000256861	ENSG00000256861	NA	rs572188980
QTS000036	ftp://ftp.ebi.ac.uk/pub/databases/spot/eQTL/sumstats/QTS000036/QTD000593/QTD000593.all.tsv.gz	ENSG00000256861	12	122497848	G	GA	chr12_122497848_G_GA	18	0.11236	0.0983643	-0.435415	0.260158	INDEL	20	178	NA	ENSG00000256861	ENSG00000256861	NA	rs199971416
QTS000036	ftp://ftp.ebi.ac.uk/pub/databases/spot/eQTL/sumstats/QTS000036/QTD000593/QTD000593.all.tsv.gz	ENSG00000256861	12	122497848	G	GA	chr12_122497848_G_GA	18	0.11236	0.0983643	-0.435415	0.260158	INDEL	20	178	NA	ENSG00000256861	ENSG00000256861	NA	rs77628931
QTS000036	ftp://ftp.ebi.ac.uk/pub/databases/spot/eQTL/sumstats/QTS000036/QTD000593/QTD000593.all.tsv.gz	ENSG00000256950	12	122497848	G	GA	chr12_122497848_G_GA	18	0.11236	0.243915	0.286415	0.243864	INDEL	20	178	NA	ENSG00000256950	ENSG00000256950	NA	rs572188980
QTS000036	ftp://ftp.ebi.ac.uk/pub/databases/spot/eQTL/sumstats/QTS000036/QTD000593/QTD000593.all.tsv.gz	ENSG00000256950	12	122497848	G	GA	chr12_122497848_G_GA	18	0.11236	0.243915	0.286415	0.243864	INDEL	20	178	NA	ENSG00000256950	ENSG00000256950	NA	rs199971416
QTS000036	ftp://ftp.ebi.ac.uk/pub/databases/spot/eQTL/sumstats/QTS000036/QTD000593/QTD000593.all.tsv.gz	ENSG00000256950	12	122497848	G	GA	chr12_122497848_G_GA	18	0.11236	0.243915	0.286415	0.243864	INDEL	20	178	NA	ENSG00000256950	ENSG00000256950	NA	rs77628931
QTS000036	ftp://ftp.ebi.ac.uk/pub/databases/spot/eQTL/sumstats/QTS000036/QTD000593/QTD000593.all.tsv.gz	ENSG00000284934	12	122497848	G	GA	chr12_122497848_G_GA	18	0.11236	0.16529	-0.37347	0.266543	INDEL	20	178	NA	ENSG00000284934	ENSG00000284934	NA	rs572188980
QTS000036	ftp://ftp.ebi.ac.uk/pub/databases/spot/eQTL/sumstats/QTS000036/QTD000593/QTD000593.all.tsv.gz	ENSG00000284934	12	122497848	G	GA	chr12_122497848_G_GA	18	0.11236	0.16529	-0.37347	0.266543	INDEL	20	178	NA	ENSG00000284934	ENSG00000284934	NA	rs199971416
QTS000036	ftp://ftp.ebi.ac.uk/pub/databases/spot/eQTL/sumstats/QTS000036/QTD000593/QTD000593.all.tsv.gz	ENSG00000284934	12	122497848	G	GA	chr12_122497848_G_GA	18	0.11236	0.16529	-0.37347	0.266543	INDEL	20	178	NA	ENSG00000284934	ENSG00000284934	NA	rs77628931
QTS000036	ftp://ftp.ebi.ac.uk/pub/databases/spot/eQTL/sumstats/QTS000036/QTD000593/QTD000593.all.tsv.gz	ENSG00000033030	12	122497990	C	CAAACAA	chr12_122497990_C_CAAACAA	14	0.101124	0.0441174	-0.439942	0.214874	INDEL	160	178	NA	ENSG00000033030	ENSG00000033030	NA	rs112742863
QTS000036	ftp://ftp.ebi.ac.uk/pub/databases/spot/eQTL/sumstats/QTS000036/QTD000593/QTD000593.all.tsv.gz	ENSG00000033030	12	122497990	C	CAAACAA	chr12_122497990_C_CAAACAA	14	0.101124	0.0441174	-0.439942	0.214874	INDEL	160	178	NA	ENSG00000033030	ENSG00000033030	NA	rs61323547
QTS000036	ftp://ftp.ebi.ac.uk/pub/databases/spot/eQTL/sumstats/QTS000036/QTD000593/QTD000593.all.tsv.gz	ENSG00000051825	12	122497990	C	CAAACAA	chr12_122497990_C_CAAACAA	14	0.101124	0.744423	0.0779272	0.238159	INDEL	160	178	NA	ENSG00000051825	ENSG00000051825	NA	rs112742863
QTS000036	ftp://ftp.ebi.ac.uk/pub/databases/spot/eQTL/sumstats/QTS000036/QTD000593/QTD000593.all.tsv.gz	ENSG00000051825	12	122497990	C	CAAACAA	chr12_122497990_C_CAAACAA	14	0.101124	0.744423	0.0779272	0.238159	INDEL	160	178	NA	ENSG00000051825	ENSG00000051825	NA	rs61323547
QTS000036	ftp://ftp.ebi.ac.uk/pub/databases/spot/eQTL/sumstats/QTS000036/QTD000593/QTD000593.all.tsv.gz	ENSG00000089094	12	122497990	C	CAAACAA	chr12_122497990_C_CAAACAA	14	0.101124	0.101135	-0.353926	0.213237	INDEL	160	178	NA	ENSG00000089094	ENSG00000089094	NA	rs112742863
QTS000036	ftp://ftp.ebi.ac.uk/pub/databases/spot/eQTL/sumstats/QTS000036/QTD000593/QTD000593.all.tsv.gz	ENSG00000089094	12	122497990	C	CAAACAA	chr12_122497990_C_CAAACAA	14	0.101124	0.101135	-0.353926	0.213237	INDEL	160	178	NA	ENSG00000089094	ENSG00000089094	NA	rs61323547
QTS000036	ftp://ftp.ebi.ac.uk/pub/databases/spot/eQTL/sumstats/QTS000036/QTD000593/QTD000593.all.tsv.gz	ENSG00000110801	12	122497990	C	CAAACAA	chr12_122497990_C_CAAACAA	14	0.101124	0.841846	-0.0408417	0.203978	INDEL	160	178	NA	ENSG00000110801	ENSG00000110801	NA	rs112742863
QTS000036	ftp://ftp.ebi.ac.uk/pub/databases/spot/eQTL/sumstats/QTS000036/QTD000593/QTD000593.all.tsv.gz	ENSG00000110801	12	122497990	C	CAAACAA	chr12_122497990_C_CAAACAA	14	0.101124	0.841846	-0.0408417	0.203978	INDEL	160	178	NA	ENSG00000110801	ENSG00000110801	NA	rs61323547
QTS000036	ftp://ftp.ebi.ac.uk/pub/databases/spot/eQTL/sumstats/QTS000036/QTD000593/QTD000593.all.tsv.gz	ENSG00000111011	12	122497990	C	CAAACAA	chr12_122497990_C_CAAACAA	14	0.101124	0.0124062	0.56582	0.220832	INDEL	160	178	NA	ENSG00000111011	ENSG00000111011	NA	rs112742863
QTS000036	ftp://ftp.ebi.ac.uk/pub/databases/spot/eQTL/sumstats/QTS000036/QTD000593/QTD000593.all.tsv.gz	ENSG00000111011	12	122497990	C	CAAACAA	chr12_122497990_C_CAAACAA	14	0.101124	0.0124062	0.56582	0.220832	INDEL	160	178	NA	ENSG00000111011	ENSG00000111011	NA	rs61323547
QTS000036	ftp://ftp.ebi.ac.uk/pub/databases/spot/eQTL/sumstats/QTS000036/QTD000593/QTD000593.all.tsv.gz	ENSG00000130779	12	122497990	C	CAAACAA	chr12_122497990_C_CAAACAA	14	0.101124	0.96699	0.00836942	0.201564	INDEL	160	178	NA	ENSG00000130779	ENSG00000130779	NA	rs112742863
QTS000036	ftp://ftp.ebi.ac.uk/pub/databases/spot/eQTL/sumstats/QTS000036/QTD000593/QTD000593.all.tsv.gz	ENSG00000130779	12	122497990	C	CAAACAA	chr12_122497990_C_CAAACAA	14	0.101124	0.96699	0.00836942	0.201564	INDEL	160	178	NA	ENSG00000130779	ENSG00000130779	NA	rs61323547
QTS000036	ftp://ftp.ebi.ac.uk/pub/databases/spot/eQTL/sumstats/QTS000036/QTD000593/QTD000593.all.tsv.gz	ENSG00000130921	12	122497990	C	CAAACAA	chr12_122497990_C_CAAACAA	14	0.101124	0.761598	-0.0658184	0.216159	INDEL	160	178	NA	ENSG00000130921	ENSG00000130921	NA	rs112742863
QTS000036	ftp://ftp.ebi.ac.uk/pub/databases/spot/eQTL/sumstats/QTS000036/QTD000593/QTD000593.all.tsv.gz	ENSG00000130921	12	122497990	C	CAAACAA	chr12_122497990_C_CAAACAA	14	0.101124	0.761598	-0.0658184	0.216159	INDEL	160	178	NA	ENSG00000130921	ENSG00000130921	NA	rs61323547
QTS000036	ftp://ftp.ebi.ac.uk/pub/databases/spot/eQTL/sumstats/QTS000036/QTD000593/QTD000593.all.tsv.gz	ENSG00000139697	12	122497990	C	CAAACAA	chr12_122497990_C_CAAACAA	14	0.101124	0.895429	0.0283995	0.215336	INDEL	160	178	NA	ENSG00000139697	ENSG00000139697	NA	rs112742863
QTS000036	ftp://ftp.ebi.ac.uk/pub/databases/spot/eQTL/sumstats/QTS000036/QTD000593/QTD000593.all.tsv.gz	ENSG00000139697	12	122497990	C	CAAACAA	chr12_122497990_C_CAAACAA	14	0.101124	0.895429	0.0283995	0.215336	INDEL	160	178	NA	ENSG00000139697	ENSG00000139697	NA	rs61323547
QTS000036	ftp://ftp.ebi.ac.uk/pub/databases/spot/eQTL/sumstats/QTS000036/QTD000593/QTD000593.all.tsv.gz	ENSG00000139722	12	122497990	C	CAAACAA	chr12_122497990_C_CAAACAA	14	0.101124	0.03494	0.442211	0.205867	INDEL	160	178	NA	ENSG00000139722	ENSG00000139722	NA	rs112742863
QTS000036	ftp://ftp.ebi.ac.uk/pub/databases/spot/eQTL/sumstats/QTS000036/QTD000593/QTD000593.all.tsv.gz	ENSG00000139722	12	122497990	C	CAAACAA	chr12_122497990_C_CAAACAA	14	0.101124	0.03494	0.442211	0.205867	INDEL	160	178	NA	ENSG00000139722	ENSG00000139722	NA	rs61323547
QTS000036	ftp://ftp.ebi.ac.uk/pub/databases/spot/eQTL/sumstats/QTS000036/QTD000593/QTD000593.all.tsv.gz	ENSG00000139725	12	122497990	C	CAAACAA	chr12_122497990_C_CAAACAA	14	0.101124	0.0745966	0.395984	0.219003	INDEL	160	178	NA	ENSG00000139725	ENSG00000139725	NA	rs112742863
QTS000036	ftp://ftp.ebi.ac.uk/pub/databases/spot/eQTL/sumstats/QTS000036/QTD000593/QTD000593.all.tsv.gz	ENSG00000139725	12	122497990	C	CAAACAA	chr12_122497990_C_CAAACAA	14	0.101124	0.0745966	0.395984	0.219003	INDEL	160	178	NA	ENSG00000139725	ENSG00000139725	NA	rs61323547
QTS000036	ftp://ftp.ebi.ac.uk/pub/databases/spot/eQTL/sumstats/QTS000036/QTD000593/QTD000593.all.tsv.gz	ENSG00000139726	12	122497990	C	CAAACAA	chr12_122497990_C_CAAACAA	14	0.101124	0.403817	0.185666	0.221144	INDEL	160	178	NA	ENSG00000139726	ENSG00000139726	NA	rs112742863
QTS000036	ftp://ftp.ebi.ac.uk/pub/databases/spot/eQTL/sumstats/QTS000036/QTD000593/QTD000593.all.tsv.gz	ENSG00000139726	12	122497990	C	CAAACAA	chr12_122497990_C_CAAACAA	14	0.101124	0.403817	0.185666	0.221144	INDEL	160	178	NA	ENSG00000139726	ENSG00000139726	NA	rs61323547
QTS000036	ftp://ftp.ebi.ac.uk/pub/databases/spot/eQTL/sumstats/QTS000036/QTD000593/QTD000593.all.tsv.gz	ENSG00000150977	12	122497990	C	CAAACAA	chr12_122497990_C_CAAACAA	14	0.101124	0.311666	0.248477	0.243938	INDEL	160	178	NA	ENSG00000150977	ENSG00000150977	NA	rs112742863
QTS000036	ftp://ftp.ebi.ac.uk/pub/databases/spot/eQTL/sumstats/QTS000036/QTD000593/QTD000593.all.tsv.gz	ENSG00000150977	12	122497990	C	CAAACAA	chr12_122497990_C_CAAACAA	14	0.101124	0.311666	0.248477	0.243938	INDEL	160	178	NA	ENSG00000150977	ENSG00000150977	NA	rs61323547
QTS000036	ftp://ftp.ebi.ac.uk/pub/databases/spot/eQTL/sumstats/QTS000036/QTD000593/QTD000593.all.tsv.gz	ENSG00000158023	12	122497990	C	CAAACAA	chr12_122497990_C_CAAACAA	14	0.101124	0.284826	0.216582	0.201053	INDEL	160	178	NA	ENSG00000158023	ENSG00000158023	NA	rs112742863
QTS000036	ftp://ftp.ebi.ac.uk/pub/databases/spot/eQTL/sumstats/QTS000036/QTD000593/QTD000593.all.tsv.gz	ENSG00000158023	12	122497990	C	CAAACAA	chr12_122497990_C_CAAACAA	14	0.101124	0.284826	0.216582	0.201053	INDEL	160	178	NA	ENSG00000158023	ENSG00000158023	NA	rs61323547
QTS000036	ftp://ftp.ebi.ac.uk/pub/databases/spot/eQTL/sumstats/QTS000036/QTD000593/QTD000593.all.tsv.gz	ENSG00000182196	12	122497990	C	CAAACAA	chr12_122497990_C_CAAACAA	14	0.101124	0.148426	-0.290367	0.198862	INDEL	160	178	NA	ENSG00000182196	ENSG00000182196	NA	rs112742863
QTS000036	ftp://ftp.ebi.ac.uk/pub/databases/spot/eQTL/sumstats/QTS000036/QTD000593/QTD000593.all.tsv.gz	ENSG00000182196	12	122497990	C	CAAACAA	chr12_122497990_C_CAAACAA	14	0.101124	0.148426	-0.290367	0.198862	INDEL	160	178	NA	ENSG00000182196	ENSG00000182196	NA	rs61323547
QTS000036	ftp://ftp.ebi.ac.uk/pub/databases/spot/eQTL/sumstats/QTS000036/QTD000593/QTD000593.all.tsv.gz	ENSG00000184047	12	122497990	C	CAAACAA	chr12_122497990_C_CAAACAA	14	0.101124	0.638593	0.110028	0.233315	INDEL	160	178	NA	ENSG00000184047	ENSG00000184047	NA	rs112742863
QTS000036	ftp://ftp.ebi.ac.uk/pub/databases/spot/eQTL/sumstats/QTS000036/QTD000593/QTD000593.all.tsv.gz	ENSG00000184047	12	122497990	C	CAAACAA	chr12_122497990_C_CAAACAA	14	0.101124	0.638593	0.110028	0.233315	INDEL	160	178	NA	ENSG00000184047	ENSG00000184047	NA	rs61323547
QTS000036	ftp://ftp.ebi.ac.uk/pub/databases/spot/eQTL/sumstats/QTS000036/QTD000593/QTD000593.all.tsv.gz	ENSG00000184209	12	122497990	C	CAAACAA	chr12_122497990_C_CAAACAA	14	0.101124	0.366438	-0.18598	0.204674	INDEL	160	178	NA	ENSG00000184209	ENSG00000184209	NA	rs112742863
QTS000036	ftp://ftp.ebi.ac.uk/pub/databases/spot/eQTL/sumstats/QTS000036/QTD000593/QTD000593.all.tsv.gz	ENSG00000184209	12	122497990	C	CAAACAA	chr12_122497990_C_CAAACAA	14	0.101124	0.366438	-0.18598	0.204674	INDEL	160	178	NA	ENSG00000184209	ENSG00000184209	NA	rs61323547
QTS000036	ftp://ftp.ebi.ac.uk/pub/databases/spot/eQTL/sumstats/QTS000036/QTD000593/QTD000593.all.tsv.gz	ENSG00000212694	12	122497990	C	CAAACAA	chr12_122497990_C_CAAACAA	14	0.101124	0.254192	0.240841	0.209602	INDEL	160	178	NA	ENSG00000212694	ENSG00000212694	NA	rs112742863
QTS000036	ftp://ftp.ebi.ac.uk/pub/databases/spot/eQTL/sumstats/QTS000036/QTD000593/QTD000593.all.tsv.gz	ENSG00000212694	12	122497990	C	CAAACAA	chr12_122497990_C_CAAACAA	14	0.101124	0.254192	0.240841	0.209602	INDEL	160	178	NA	ENSG00000212694	ENSG00000212694	NA	rs61323547
QTS000036	ftp://ftp.ebi.ac.uk/pub/databases/spot/eQTL/sumstats/QTS000036/QTD000593/QTD000593.all.tsv.gz	ENSG00000256028	12	122497990	C	CAAACAA	chr12_122497990_C_CAAACAA	14	0.101124	0.00731538	-0.58493	0.212139	INDEL	160	178	NA	ENSG00000256028	ENSG00000256028	NA	rs112742863
QTS000036	ftp://ftp.ebi.ac.uk/pub/databases/spot/eQTL/sumstats/QTS000036/QTD000593/QTD000593.all.tsv.gz	ENSG00000256028	12	122497990	C	CAAACAA	chr12_122497990_C_CAAACAA	14	0.101124	0.00731538	-0.58493	0.212139	INDEL	160	178	NA	ENSG00000256028	ENSG00000256028	NA	rs61323547
QTS000036	ftp://ftp.ebi.ac.uk/pub/databases/spot/eQTL/sumstats/QTS000036/QTD000593/QTD000593.all.tsv.gz	ENSG00000256861	12	122497990	C	CAAACAA	chr12_122497990_C_CAAACAA	14	0.101124	0.394418	-0.195251	0.227948	INDEL	160	178	NA	ENSG00000256861	ENSG00000256861	NA	rs112742863
QTS000036	ftp://ftp.ebi.ac.uk/pub/databases/spot/eQTL/sumstats/QTS000036/QTD000593/QTD000593.all.tsv.gz	ENSG00000256861	12	122497990	C	CAAACAA	chr12_122497990_C_CAAACAA	14	0.101124	0.394418	-0.195251	0.227948	INDEL	160	178	NA	ENSG00000256861	ENSG00000256861	NA	rs61323547
QTS000036	ftp://ftp.ebi.ac.uk/pub/databases/spot/eQTL/sumstats/QTS000036/QTD000593/QTD000593.all.tsv.gz	ENSG00000256950	12	122497990	C	CAAACAA	chr12_122497990_C_CAAACAA	14	0.101124	0.294185	-0.223084	0.211178	INDEL	160	178	NA	ENSG00000256950	ENSG00000256950	NA	rs112742863
QTS000036	ftp://ftp.ebi.ac.uk/pub/databases/spot/eQTL/sumstats/QTS000036/QTD000593/QTD000593.all.tsv.gz	ENSG00000256950	12	122497990	C	CAAACAA	chr12_122497990_C_CAAACAA	14	0.101124	0.294185	-0.223084	0.211178	INDEL	160	178	NA	ENSG00000256950	ENSG00000256950	NA	rs61323547
QTS000036	ftp://ftp.ebi.ac.uk/pub/databases/spot/eQTL/sumstats/QTS000036/QTD000593/QTD000593.all.tsv.gz	ENSG00000284934	12	122497990	C	CAAACAA	chr12_122497990_C_CAAACAA	14	0.101124	0.797832	0.0599769	0.233313	INDEL	160	178	NA	ENSG00000284934	ENSG00000284934	NA	rs112742863
QTS000036	ftp://ftp.ebi.ac.uk/pub/databases/spot/eQTL/sumstats/QTS000036/QTD000593/QTD000593.all.tsv.gz	ENSG00000284934	12	122497990	C	CAAACAA	chr12_122497990_C_CAAACAA	14	0.101124	0.797832	0.0599769	0.233313	INDEL	160	178	NA	ENSG00000284934	ENSG00000284934	NA	rs61323547
QTS000036	ftp://ftp.ebi.ac.uk/pub/databases/spot/eQTL/sumstats/QTS000036/QTD000593/QTD000593.all.tsv.gz	ENSG00000033030	12	122498158	C	CT	chr12_122498158_C_CT	40	0.241573	0.963569	0.00974688	0.212685	INDEL	136	178	NA	ENSG00000033030	ENSG00000033030	NA	rs11449631
QTS000036	ftp://ftp.ebi.ac.uk/pub/databases/spot/eQTL/sumstats/QTS000036/QTD000593/QTD000593.all.tsv.gz	ENSG00000051825	12	122498158	C	CT	chr12_122498158_C_CT	40	0.241573	0.86708	0.0385482	0.229532	INDEL	136	178	NA	ENSG00000051825	ENSG00000051825	NA	rs11449631
QTS000036	ftp://ftp.ebi.ac.uk/pub/databases/spot/eQTL/sumstats/QTS000036/QTD000593/QTD000593.all.tsv.gz	ENSG00000089094	12	122498158	C	CT	chr12_122498158_C_CT	40	0.241573	0.275966	0.227698	0.207483	INDEL	136	178	NA	ENSG00000089094	ENSG00000089094	NA	rs11449631
QTS000036	ftp://ftp.ebi.ac.uk/pub/databases/spot/eQTL/sumstats/QTS000036/QTD000593/QTD000593.all.tsv.gz	ENSG00000110801	12	122498158	C	CT	chr12_122498158_C_CT	40	0.241573	0.447996	-0.149334	0.19578	INDEL	136	178	NA	ENSG00000110801	ENSG00000110801	NA	rs11449631
QTS000036	ftp://ftp.ebi.ac.uk/pub/databases/spot/eQTL/sumstats/QTS000036/QTD000593/QTD000593.all.tsv.gz	ENSG00000111011	12	122498158	C	CT	chr12_122498158_C_CT	40	0.241573	0.197881	-0.285003	0.21938	INDEL	136	178	NA	ENSG00000111011	ENSG00000111011	NA	rs11449631
QTS000036	ftp://ftp.ebi.ac.uk/pub/databases/spot/eQTL/sumstats/QTS000036/QTD000593/QTD000593.all.tsv.gz	ENSG00000130779	12	122498158	C	CT	chr12_122498158_C_CT	40	0.241573	0.433903	0.152132	0.193366	INDEL	136	178	NA	ENSG00000130779	ENSG00000130779	NA	rs11449631
QTS000036	ftp://ftp.ebi.ac.uk/pub/databases/spot/eQTL/sumstats/QTS000036/QTD000593/QTD000593.all.tsv.gz	ENSG00000130921	12	122498158	C	CT	chr12_122498158_C_CT	40	0.241573	0.821351	-0.0471956	0.208277	INDEL	136	178	NA	ENSG00000130921	ENSG00000130921	NA	rs11449631
QTS000036	ftp://ftp.ebi.ac.uk/pub/databases/spot/eQTL/sumstats/QTS000036/QTD000593/QTD000593.all.tsv.gz	ENSG00000139697	12	122498158	C	CT	chr12_122498158_C_CT	40	0.241573	0.636952	-0.0981627	0.20714	INDEL	136	178	NA	ENSG00000139697	ENSG00000139697	NA	rs11449631
QTS000036	ftp://ftp.ebi.ac.uk/pub/databases/spot/eQTL/sumstats/QTS000036/QTD000593/QTD000593.all.tsv.gz	ENSG00000139722	12	122498158	C	CT	chr12_122498158_C_CT	40	0.241573	0.933466	-0.0171137	0.204305	INDEL	136	178	NA	ENSG00000139722	ENSG00000139722	NA	rs11449631
QTS000036	ftp://ftp.ebi.ac.uk/pub/databases/spot/eQTL/sumstats/QTS000036/QTD000593/QTD000593.all.tsv.gz	ENSG00000139725	12	122498158	C	CT	chr12_122498158_C_CT	40	0.241573	0.292501	-0.226767	0.213911	INDEL	136	178	NA	ENSG00000139725	ENSG00000139725	NA	rs11449631
QTS000036	ftp://ftp.ebi.ac.uk/pub/databases/spot/eQTL/sumstats/QTS000036/QTD000593/QTD000593.all.tsv.gz	ENSG00000139726	12	122498158	C	CT	chr12_122498158_C_CT	40	0.241573	0.276064	0.23296	0.212322	INDEL	136	178	NA	ENSG00000139726	ENSG00000139726	NA	rs11449631
QTS000036	ftp://ftp.ebi.ac.uk/pub/databases/spot/eQTL/sumstats/QTS000036/QTD000593/QTD000593.all.tsv.gz	ENSG00000150977	12	122498158	C	CT	chr12_122498158_C_CT	40	0.241573	0.472283	0.170331	0.235779	INDEL	136	178	NA	ENSG00000150977	ENSG00000150977	NA	rs11449631
QTS000036	ftp://ftp.ebi.ac.uk/pub/databases/spot/eQTL/sumstats/QTS000036/QTD000593/QTD000593.all.tsv.gz	ENSG00000158023	12	122498158	C	CT	chr12_122498158_C_CT	40	0.241573	0.277879	-0.211637	0.193624	INDEL	136	178	NA	ENSG00000158023	ENSG00000158023	NA	rs11449631
QTS000036	ftp://ftp.ebi.ac.uk/pub/databases/spot/eQTL/sumstats/QTS000036/QTD000593/QTD000593.all.tsv.gz	ENSG00000182196	12	122498158	C	CT	chr12_122498158_C_CT	40	0.241573	0.103224	0.314777	0.19083	INDEL	136	178	NA	ENSG00000182196	ENSG00000182196	NA	rs11449631
QTS000036	ftp://ftp.ebi.ac.uk/pub/databases/spot/eQTL/sumstats/QTS000036/QTD000593/QTD000593.all.tsv.gz	ENSG00000184047	12	122498158	C	CT	chr12_122498158_C_CT	40	0.241573	0.887252	-0.0320164	0.225048	INDEL	136	178	NA	ENSG00000184047	ENSG00000184047	NA	rs11449631
QTS000036	ftp://ftp.ebi.ac.uk/pub/databases/spot/eQTL/sumstats/QTS000036/QTD000593/QTD000593.all.tsv.gz	ENSG00000184209	12	122498158	C	CT	chr12_122498158_C_CT	40	0.241573	0.407198	0.164475	0.197326	INDEL	136	178	NA	ENSG00000184209	ENSG00000184209	NA	rs11449631
QTS000036	ftp://ftp.ebi.ac.uk/pub/databases/spot/eQTL/sumstats/QTS000036/QTD000593/QTD000593.all.tsv.gz	ENSG00000212694	12	122498158	C	CT	chr12_122498158_C_CT	40	0.241573	0.509858	0.134484	0.20308	INDEL	136	178	NA	ENSG00000212694	ENSG00000212694	NA	rs11449631
QTS000036	ftp://ftp.ebi.ac.uk/pub/databases/spot/eQTL/sumstats/QTS000036/QTD000593/QTD000593.all.tsv.gz	ENSG00000256028	12	122498158	C	CT	chr12_122498158_C_CT	40	0.241573	0.910072	-0.024302	0.214435	INDEL	136	178	NA	ENSG00000256028	ENSG00000256028	NA	rs11449631
QTS000036	ftp://ftp.ebi.ac.uk/pub/databases/spot/eQTL/sumstats/QTS000036/QTD000593/QTD000593.all.tsv.gz	ENSG00000256861	12	122498158	C	CT	chr12_122498158_C_CT	40	0.241573	0.899603	-0.0279289	0.220623	INDEL	136	178	NA	ENSG00000256861	ENSG00000256861	NA	rs11449631
QTS000036	ftp://ftp.ebi.ac.uk/pub/databases/spot/eQTL/sumstats/QTS000036/QTD000593/QTD000593.all.tsv.gz	ENSG00000256950	12	122498158	C	CT	chr12_122498158_C_CT	40	0.241573	0.657599	-0.0910739	0.204659	INDEL	136	178	NA	ENSG00000256950	ENSG00000256950	NA	rs11449631
QTS000036	ftp://ftp.ebi.ac.uk/pub/databases/spot/eQTL/sumstats/QTS000036/QTD000593/QTD000593.all.tsv.gz	ENSG00000284934	12	122498158	C	CT	chr12_122498158_C_CT	40	0.241573	0.909765	-0.0255663	0.224823	INDEL	136	178	NA	ENSG00000284934	ENSG00000284934	NA	rs11449631
QTS000036	ftp://ftp.ebi.ac.uk/pub/databases/spot/eQTL/sumstats/QTS000036/QTD000593/QTD000593.all.tsv.gz	ENSG00000033030	12	122498913	A	G	chr12_122498913_A_G	39	0.230337	0.796557	-0.0550248	0.212678	SNP	137	178	NA	ENSG00000033030	ENSG00000033030	NA	rs7314638
QTS000036	ftp://ftp.ebi.ac.uk/pub/databases/spot/eQTL/sumstats/QTS000036/QTD000593/QTD000593.all.tsv.gz	ENSG00000051825	12	122498913	A	G	chr12_122498913_A_G	39	0.230337	0.904655	-0.0276007	0.229645	SNP	137	178	NA	ENSG00000051825	ENSG00000051825	NA	rs7314638
QTS000036	ftp://ftp.ebi.ac.uk/pub/databases/spot/eQTL/sumstats/QTS000036/QTD000593/QTD000593.all.tsv.gz	ENSG00000089094	12	122498913	A	G	chr12_122498913_A_G	39	0.230337	0.198743	0.268293	0.20692	SNP	137	178	NA	ENSG00000089094	ENSG00000089094	NA	rs7314638
QTS000036	ftp://ftp.ebi.ac.uk/pub/databases/spot/eQTL/sumstats/QTS000036/QTD000593/QTD000593.all.tsv.gz	ENSG00000110801	12	122498913	A	G	chr12_122498913_A_G	39	0.230337	0.335453	-0.189421	0.195396	SNP	137	178	NA	ENSG00000110801	ENSG00000110801	NA	rs7314638
QTS000036	ftp://ftp.ebi.ac.uk/pub/databases/spot/eQTL/sumstats/QTS000036/QTD000593/QTD000593.all.tsv.gz	ENSG00000111011	12	122498913	A	G	chr12_122498913_A_G	39	0.230337	0.194588	-0.287199	0.219432	SNP	137	178	NA	ENSG00000111011	ENSG00000111011	NA	rs7314638
QTS000036	ftp://ftp.ebi.ac.uk/pub/databases/spot/eQTL/sumstats/QTS000036/QTD000593/QTD000593.all.tsv.gz	ENSG00000130779	12	122498913	A	G	chr12_122498913_A_G	39	0.230337	0.291856	0.20466	0.192797	SNP	137	178	NA	ENSG00000130779	ENSG00000130779	NA	rs7314638
QTS000036	ftp://ftp.ebi.ac.uk/pub/databases/spot/eQTL/sumstats/QTS000036/QTD000593/QTD000593.all.tsv.gz	ENSG00000130921	12	122498913	A	G	chr12_122498913_A_G	39	0.230337	0.885295	-0.0301667	0.208402	SNP	137	178	NA	ENSG00000130921	ENSG00000130921	NA	rs7314638
QTS000036	ftp://ftp.ebi.ac.uk/pub/databases/spot/eQTL/sumstats/QTS000036/QTD000593/QTD000593.all.tsv.gz	ENSG00000139697	12	122498913	A	G	chr12_122498913_A_G	39	0.230337	0.591282	-0.111705	0.207132	SNP	137	178	NA	ENSG00000139697	ENSG00000139697	NA	rs7314638
QTS000036	ftp://ftp.ebi.ac.uk/pub/databases/spot/eQTL/sumstats/QTS000036/QTD000593/QTD000593.all.tsv.gz	ENSG00000139722	12	122498913	A	G	chr12_122498913_A_G	39	0.230337	0.984845	-0.00389554	0.204396	SNP	137	178	NA	ENSG00000139722	ENSG00000139722	NA	rs7314638
QTS000036	ftp://ftp.ebi.ac.uk/pub/databases/spot/eQTL/sumstats/QTS000036/QTD000593/QTD000593.all.tsv.gz	ENSG00000139725	12	122498913	A	G	chr12_122498913_A_G	39	0.230337	0.441875	-0.166022	0.21474	SNP	137	178	NA	ENSG00000139725	ENSG00000139725	NA	rs7314638
QTS000036	ftp://ftp.ebi.ac.uk/pub/databases/spot/eQTL/sumstats/QTS000036/QTD000593/QTD000593.all.tsv.gz	ENSG00000139726	12	122498913	A	G	chr12_122498913_A_G	39	0.230337	0.244333	0.248965	0.212166	SNP	137	178	NA	ENSG00000139726	ENSG00000139726	NA	rs7314638
QTS000036	ftp://ftp.ebi.ac.uk/pub/databases/spot/eQTL/sumstats/QTS000036/QTD000593/QTD000593.all.tsv.gz	ENSG00000150977	12	122498913	A	G	chr12_122498913_A_G	39	0.230337	0.331521	0.22988	0.235199	SNP	137	178	NA	ENSG00000150977	ENSG00000150977	NA	rs7314638
QTS000036	ftp://ftp.ebi.ac.uk/pub/databases/spot/eQTL/sumstats/QTS000036/QTD000593/QTD000593.all.tsv.gz	ENSG00000158023	12	122498913	A	G	chr12_122498913_A_G	39	0.230337	0.638787	-0.0918819	0.19495	SNP	137	178	NA	ENSG00000158023	ENSG00000158023	NA	rs7314638
QTS000036	ftp://ftp.ebi.ac.uk/pub/databases/spot/eQTL/sumstats/QTS000036/QTD000593/QTD000593.all.tsv.gz	ENSG00000182196	12	122498913	A	G	chr12_122498913_A_G	39	0.230337	0.121894	0.299212	0.191243	SNP	137	178	NA	ENSG00000182196	ENSG00000182196	NA	rs7314638
QTS000036	ftp://ftp.ebi.ac.uk/pub/databases/spot/eQTL/sumstats/QTS000036/QTD000593/QTD000593.all.tsv.gz	ENSG00000184047	12	122498913	A	G	chr12_122498913_A_G	39	0.230337	0.971282	-0.00813322	0.225166	SNP	137	178	NA	ENSG00000184047	ENSG00000184047	NA	rs7314638
QTS000036	ftp://ftp.ebi.ac.uk/pub/databases/spot/eQTL/sumstats/QTS000036/QTD000593/QTD000593.all.tsv.gz	ENSG00000184209	12	122498913	A	G	chr12_122498913_A_G	39	0.230337	0.191501	0.258415	0.19606	SNP	137	178	NA	ENSG00000184209	ENSG00000184209	NA	rs7314638
QTS000036	ftp://ftp.ebi.ac.uk/pub/databases/spot/eQTL/sumstats/QTS000036/QTD000593/QTD000593.all.tsv.gz	ENSG00000212694	12	122498913	A	G	chr12_122498913_A_G	39	0.230337	0.280935	0.219567	0.20217	SNP	137	178	NA	ENSG00000212694	ENSG00000212694	NA	rs7314638
QTS000036	ftp://ftp.ebi.ac.uk/pub/databases/spot/eQTL/sumstats/QTS000036/QTD000593/QTD000593.all.tsv.gz	ENSG00000256028	12	122498913	A	G	chr12_122498913_A_G	39	0.230337	0.611751	-0.109164	0.214169	SNP	137	178	NA	ENSG00000256028	ENSG00000256028	NA	rs7314638
QTS000036	ftp://ftp.ebi.ac.uk/pub/databases/spot/eQTL/sumstats/QTS000036/QTD000593/QTD000593.all.tsv.gz	ENSG00000256861	12	122498913	A	G	chr12_122498913_A_G	39	0.230337	0.743583	-0.0724203	0.220577	SNP	137	178	NA	ENSG00000256861	ENSG00000256861	NA	rs7314638
QTS000036	ftp://ftp.ebi.ac.uk/pub/databases/spot/eQTL/sumstats/QTS000036/QTD000593/QTD000593.all.tsv.gz	ENSG00000256950	12	122498913	A	G	chr12_122498913_A_G	39	0.230337	0.505613	-0.136725	0.204402	SNP	137	178	NA	ENSG00000256950	ENSG00000256950	NA	rs7314638
QTS000036	ftp://ftp.ebi.ac.uk/pub/databases/spot/eQTL/sumstats/QTS000036/QTD000593/QTD000593.all.tsv.gz	ENSG00000284934	12	122498913	A	G	chr12_122498913_A_G	39	0.230337	0.994345	0.00159965	0.224932	SNP	137	178	NA	ENSG00000284934	ENSG00000284934	NA	rs7314638
QTS000036	ftp://ftp.ebi.ac.uk/pub/databases/spot/eQTL/sumstats/QTS000036/QTD000593/QTD000593.all.tsv.gz	ENSG00000033030	12	122499269	C	CT	chr12_122499269_C_CT	26	0.157303	0.551298	-0.12432	0.207713	INDEL	28	178	NA	ENSG00000033030	ENSG00000033030	NA	rs879575431
QTS000036	ftp://ftp.ebi.ac.uk/pub/databases/spot/eQTL/sumstats/QTS000036/QTD000593/QTD000593.all.tsv.gz	ENSG00000051825	12	122499269	C	CT	chr12_122499269_C_CT	26	0.157303	0.309294	0.228464	0.223187	INDEL	28	178	NA	ENSG00000051825	ENSG00000051825	NA	rs879575431
QTS000036	ftp://ftp.ebi.ac.uk/pub/databases/spot/eQTL/sumstats/QTS000036/QTD000593/QTD000593.all.tsv.gz	ENSG00000089094	12	122499269	C	CT	chr12_122499269_C_CT	26	0.157303	0.189349	-0.268065	0.202385	INDEL	28	178	NA	ENSG00000089094	ENSG00000089094	NA	rs879575431
QTS000036	ftp://ftp.ebi.ac.uk/pub/databases/spot/eQTL/sumstats/QTS000036/QTD000593/QTD000593.all.tsv.gz	ENSG00000110801	12	122499269	C	CT	chr12_122499269_C_CT	26	0.157303	0.839749	0.0390306	0.192347	INDEL	28	178	NA	ENSG00000110801	ENSG00000110801	NA	rs879575431
QTS000036	ftp://ftp.ebi.ac.uk/pub/databases/spot/eQTL/sumstats/QTS000036/QTD000593/QTD000593.all.tsv.gz	ENSG00000111011	12	122499269	C	CT	chr12_122499269_C_CT	26	0.157303	0.539721	-0.133448	0.216616	INDEL	28	178	NA	ENSG00000111011	ENSG00000111011	NA	rs879575431
QTS000036	ftp://ftp.ebi.ac.uk/pub/databases/spot/eQTL/sumstats/QTS000036/QTD000593/QTD000593.all.tsv.gz	ENSG00000130779	12	122499269	C	CT	chr12_122499269_C_CT	26	0.157303	0.418033	-0.154103	0.189239	INDEL	28	178	NA	ENSG00000130779	ENSG00000130779	NA	rs879575431
QTS000036	ftp://ftp.ebi.ac.uk/pub/databases/spot/eQTL/sumstats/QTS000036/QTD000593/QTD000593.all.tsv.gz	ENSG00000130921	12	122499269	C	CT	chr12_122499269_C_CT	26	0.157303	0.803277	-0.0509674	0.203876	INDEL	28	178	NA	ENSG00000130921	ENSG00000130921	NA	rs879575431
QTS000036	ftp://ftp.ebi.ac.uk/pub/databases/spot/eQTL/sumstats/QTS000036/QTD000593/QTD000593.all.tsv.gz	ENSG00000139697	12	122499269	C	CT	chr12_122499269_C_CT	26	0.157303	0.475849	-0.145032	0.20239	INDEL	28	178	NA	ENSG00000139697	ENSG00000139697	NA	rs879575431
QTS000036	ftp://ftp.ebi.ac.uk/pub/databases/spot/eQTL/sumstats/QTS000036/QTD000593/QTD000593.all.tsv.gz	ENSG00000139722	12	122499269	C	CT	chr12_122499269_C_CT	26	0.157303	0.500973	-0.134844	0.199405	INDEL	28	178	NA	ENSG00000139722	ENSG00000139722	NA	rs879575431
QTS000036	ftp://ftp.ebi.ac.uk/pub/databases/spot/eQTL/sumstats/QTS000036/QTD000593/QTD000593.all.tsv.gz	ENSG00000139725	12	122499269	C	CT	chr12_122499269_C_CT	26	0.157303	0.442022	0.162409	0.210134	INDEL	28	178	NA	ENSG00000139725	ENSG00000139725	NA	rs879575431
QTS000036	ftp://ftp.ebi.ac.uk/pub/databases/spot/eQTL/sumstats/QTS000036/QTD000593/QTD000593.all.tsv.gz	ENSG00000139726	12	122499269	C	CT	chr12_122499269_C_CT	26	0.157303	0.136495	0.310683	0.206418	INDEL	28	178	NA	ENSG00000139726	ENSG00000139726	NA	rs879575431
QTS000036	ftp://ftp.ebi.ac.uk/pub/databases/spot/eQTL/sumstats/QTS000036/QTD000593/QTD000593.all.tsv.gz	ENSG00000150977	12	122499269	C	CT	chr12_122499269_C_CT	26	0.157303	0.810671	-0.0556603	0.231526	INDEL	28	178	NA	ENSG00000150977	ENSG00000150977	NA	rs879575431
QTS000036	ftp://ftp.ebi.ac.uk/pub/databases/spot/eQTL/sumstats/QTS000036/QTD000593/QTD000593.all.tsv.gz	ENSG00000158023	12	122499269	C	CT	chr12_122499269_C_CT	26	0.157303	0.772804	-0.0553267	0.190943	INDEL	28	178	NA	ENSG00000158023	ENSG00000158023	NA	rs879575431
QTS000036	ftp://ftp.ebi.ac.uk/pub/databases/spot/eQTL/sumstats/QTS000036/QTD000593/QTD000593.all.tsv.gz	ENSG00000182196	12	122499269	C	CT	chr12_122499269_C_CT	26	0.157303	0.384761	-0.16542	0.189208	INDEL	28	178	NA	ENSG00000182196	ENSG00000182196	NA	rs879575431
QTS000036	ftp://ftp.ebi.ac.uk/pub/databases/spot/eQTL/sumstats/QTS000036/QTD000593/QTD000593.all.tsv.gz	ENSG00000184047	12	122499269	C	CT	chr12_122499269_C_CT	26	0.157303	0.58434	-0.120818	0.219896	INDEL	28	178	NA	ENSG00000184047	ENSG00000184047	NA	rs879575431
QTS000036	ftp://ftp.ebi.ac.uk/pub/databases/spot/eQTL/sumstats/QTS000036/QTD000593/QTD000593.all.tsv.gz	ENSG00000184209	12	122499269	C	CT	chr12_122499269_C_CT	26	0.157303	0.784588	-0.0532099	0.193966	INDEL	28	178	NA	ENSG00000184209	ENSG00000184209	NA	rs879575431
QTS000036	ftp://ftp.ebi.ac.uk/pub/databases/spot/eQTL/sumstats/QTS000036/QTD000593/QTD000593.all.tsv.gz	ENSG00000212694	12	122499269	C	CT	chr12_122499269_C_CT	26	0.157303	0.111089	0.316042	0.196015	INDEL	28	178	NA	ENSG00000212694	ENSG00000212694	NA	rs879575431
QTS000036	ftp://ftp.ebi.ac.uk/pub/databases/spot/eQTL/sumstats/QTS000036/QTD000593/QTD000593.all.tsv.gz	ENSG00000256028	12	122499269	C	CT	chr12_122499269_C_CT	26	0.157303	0.0143558	-0.505481	0.201661	INDEL	28	178	NA	ENSG00000256028	ENSG00000256028	NA	rs879575431
QTS000036	ftp://ftp.ebi.ac.uk/pub/databases/spot/eQTL/sumstats/QTS000036/QTD000593/QTD000593.all.tsv.gz	ENSG00000256861	12	122499269	C	CT	chr12_122499269_C_CT	26	0.157303	0.457619	-0.160677	0.215202	INDEL	28	178	NA	ENSG00000256861	ENSG00000256861	NA	rs879575431
QTS000036	ftp://ftp.ebi.ac.uk/pub/databases/spot/eQTL/sumstats/QTS000036/QTD000593/QTD000593.all.tsv.gz	ENSG00000256950	12	122499269	C	CT	chr12_122499269_C_CT	26	0.157303	0.136712	0.297324	0.197654	INDEL	28	178	NA	ENSG00000256950	ENSG00000256950	NA	rs879575431
QTS000036	ftp://ftp.ebi.ac.uk/pub/databases/spot/eQTL/sumstats/QTS000036/QTD000593/QTD000593.all.tsv.gz	ENSG00000284934	12	122499269	C	CT	chr12_122499269_C_CT	26	0.157303	0.615877	-0.110703	0.219735	INDEL	28	178	NA	ENSG00000284934	ENSG00000284934	NA	rs879575431
QTS000036	ftp://ftp.ebi.ac.uk/pub/databases/spot/eQTL/sumstats/QTS000036/QTD000593/QTD000593.all.tsv.gz	ENSG00000033030	12	122499426	G	A	chr12_122499426_G_A	54	0.38764	0.863288	0.027252	0.157725	SNP	69	178	NA	ENSG00000033030	ENSG00000033030	NA	rs12825762
QTS000036	ftp://ftp.ebi.ac.uk/pub/databases/spot/eQTL/sumstats/QTS000036/QTD000593/QTD000593.all.tsv.gz	ENSG00000051825	12	122499426	G	A	chr12_122499426_G_A	54	0.38764	0.532935	-0.106392	0.169838	SNP	69	178	NA	ENSG00000051825	ENSG00000051825	NA	rs12825762
QTS000036	ftp://ftp.ebi.ac.uk/pub/databases/spot/eQTL/sumstats/QTS000036/QTD000593/QTD000593.all.tsv.gz	ENSG00000089094	12	122499426	G	A	chr12_122499426_G_A	54	0.38764	0.156321	0.219154	0.153049	SNP	69	178	NA	ENSG00000089094	ENSG00000089094	NA	rs12825762
QTS000036	ftp://ftp.ebi.ac.uk/pub/databases/spot/eQTL/sumstats/QTS000036/QTD000593/QTD000593.all.tsv.gz	ENSG00000110801	12	122499426	G	A	chr12_122499426_G_A	54	0.38764	0.643995	-0.0675434	0.145569	SNP	69	178	NA	ENSG00000110801	ENSG00000110801	NA	rs12825762
QTS000036	ftp://ftp.ebi.ac.uk/pub/databases/spot/eQTL/sumstats/QTS000036/QTD000593/QTD000593.all.tsv.gz	ENSG00000111011	12	122499426	G	A	chr12_122499426_G_A	54	0.38764	0.251409	-0.188514	0.163095	SNP	69	178	NA	ENSG00000111011	ENSG00000111011	NA	rs12825762
QTS000036	ftp://ftp.ebi.ac.uk/pub/databases/spot/eQTL/sumstats/QTS000036/QTD000593/QTD000593.all.tsv.gz	ENSG00000130779	12	122499426	G	A	chr12_122499426_G_A	54	0.38764	0.437245	0.112025	0.143434	SNP	69	178	NA	ENSG00000130779	ENSG00000130779	NA	rs12825762
QTS000036	ftp://ftp.ebi.ac.uk/pub/databases/spot/eQTL/sumstats/QTS000036/QTD000593/QTD000593.all.tsv.gz	ENSG00000130921	12	122499426	G	A	chr12_122499426_G_A	54	0.38764	0.294568	-0.161922	0.153402	SNP	69	178	NA	ENSG00000130921	ENSG00000130921	NA	rs12825762
QTS000036	ftp://ftp.ebi.ac.uk/pub/databases/spot/eQTL/sumstats/QTS000036/QTD000593/QTD000593.all.tsv.gz	ENSG00000139697	12	122499426	G	A	chr12_122499426_G_A	54	0.38764	0.340701	0.146648	0.152937	SNP	69	178	NA	ENSG00000139697	ENSG00000139697	NA	rs12825762
QTS000036	ftp://ftp.ebi.ac.uk/pub/databases/spot/eQTL/sumstats/QTS000036/QTD000593/QTD000593.all.tsv.gz	ENSG00000139722	12	122499426	G	A	chr12_122499426_G_A	54	0.38764	0.503664	-0.10153	0.151091	SNP	69	178	NA	ENSG00000139722	ENSG00000139722	NA	rs12825762
QTS000036	ftp://ftp.ebi.ac.uk/pub/databases/spot/eQTL/sumstats/QTS000036/QTD000593/QTD000593.all.tsv.gz	ENSG00000139725	12	122499426	G	A	chr12_122499426_G_A	54	0.38764	0.143138	-0.233151	0.157565	SNP	69	178	NA	ENSG00000139725	ENSG00000139725	NA	rs12825762
QTS000036	ftp://ftp.ebi.ac.uk/pub/databases/spot/eQTL/sumstats/QTS000036/QTD000593/QTD000593.all.tsv.gz	ENSG00000139726	12	122499426	G	A	chr12_122499426_G_A	54	0.38764	0.49007	-0.109755	0.158238	SNP	69	178	NA	ENSG00000139726	ENSG00000139726	NA	rs12825762
QTS000036	ftp://ftp.ebi.ac.uk/pub/databases/spot/eQTL/sumstats/QTS000036/QTD000593/QTD000593.all.tsv.gz	ENSG00000150977	12	122499426	G	A	chr12_122499426_G_A	54	0.38764	0.957986	-0.00927591	0.175488	SNP	69	178	NA	ENSG00000150977	ENSG00000150977	NA	rs12825762
QTS000036	ftp://ftp.ebi.ac.uk/pub/databases/spot/eQTL/sumstats/QTS000036/QTD000593/QTD000593.all.tsv.gz	ENSG00000158023	12	122499426	G	A	chr12_122499426_G_A	54	0.38764	0.365791	-0.130992	0.143963	SNP	69	178	NA	ENSG00000158023	ENSG00000158023	NA	rs12825762
QTS000036	ftp://ftp.ebi.ac.uk/pub/databases/spot/eQTL/sumstats/QTS000036/QTD000593/QTD000593.all.tsv.gz	ENSG00000182196	12	122499426	G	A	chr12_122499426_G_A	54	0.38764	0.0177628	0.336337	0.138756	SNP	69	178	NA	ENSG00000182196	ENSG00000182196	NA	rs12825762
QTS000036	ftp://ftp.ebi.ac.uk/pub/databases/spot/eQTL/sumstats/QTS000036/QTD000593/QTD000593.all.tsv.gz	ENSG00000184047	12	122499426	G	A	chr12_122499426_G_A	54	0.38764	0.631932	0.0801741	0.16669	SNP	69	178	NA	ENSG00000184047	ENSG00000184047	NA	rs12825762
QTS000036	ftp://ftp.ebi.ac.uk/pub/databases/spot/eQTL/sumstats/QTS000036/QTD000593/QTD000593.all.tsv.gz	ENSG00000184209	12	122499426	G	A	chr12_122499426_G_A	54	0.38764	0.816256	0.0342743	0.146985	SNP	69	178	NA	ENSG00000184209	ENSG00000184209	NA	rs12825762
QTS000036	ftp://ftp.ebi.ac.uk/pub/databases/spot/eQTL/sumstats/QTS000036/QTD000593/QTD000593.all.tsv.gz	ENSG00000212694	12	122499426	G	A	chr12_122499426_G_A	54	0.38764	0.362687	-0.137588	0.150232	SNP	69	178	NA	ENSG00000212694	ENSG00000212694	NA	rs12825762
QTS000036	ftp://ftp.ebi.ac.uk/pub/databases/spot/eQTL/sumstats/QTS000036/QTD000593/QTD000593.all.tsv.gz	ENSG00000256028	12	122499426	G	A	chr12_122499426_G_A	54	0.38764	0.0687736	0.28725	0.15557	SNP	69	178	NA	ENSG00000256028	ENSG00000256028	NA	rs12825762
QTS000036	ftp://ftp.ebi.ac.uk/pub/databases/spot/eQTL/sumstats/QTS000036/QTD000593/QTD000593.all.tsv.gz	ENSG00000256861	12	122499426	G	A	chr12_122499426_G_A	54	0.38764	0.1098	0.260342	0.160875	SNP	69	178	NA	ENSG00000256861	ENSG00000256861	NA	rs12825762
QTS000036	ftp://ftp.ebi.ac.uk/pub/databases/spot/eQTL/sumstats/QTS000036/QTD000593/QTD000593.all.tsv.gz	ENSG00000256950	12	122499426	G	A	chr12_122499426_G_A	54	0.38764	0.908419	-0.0175428	0.151988	SNP	69	178	NA	ENSG00000256950	ENSG00000256950	NA	rs12825762
QTS000036	ftp://ftp.ebi.ac.uk/pub/databases/spot/eQTL/sumstats/QTS000036/QTD000593/QTD000593.all.tsv.gz	ENSG00000284934	12	122499426	G	A	chr12_122499426_G_A	54	0.38764	0.442606	0.128221	0.166113	SNP	69	178	NA	ENSG00000284934	ENSG00000284934	NA	rs12825762
QTS000036	ftp://ftp.ebi.ac.uk/pub/databases/spot/eQTL/sumstats/QTS000036/QTD000593/QTD000593.all.tsv.gz	ENSG00000033030	12	122500510	G	T	chr12_122500510_G_T	37	0.219101	0.929492	0.0188216	0.211999	SNP	139	178	NA	ENSG00000033030	ENSG00000033030	NA	rs1473553
QTS000036	ftp://ftp.ebi.ac.uk/pub/databases/spot/eQTL/sumstats/QTS000036/QTD000593/QTD000593.all.tsv.gz	ENSG00000051825	12	122500510	G	T	chr12_122500510_G_T	37	0.219101	0.595038	-0.121932	0.22841	SNP	139	178	NA	ENSG00000051825	ENSG00000051825	NA	rs1473553
QTS000036	ftp://ftp.ebi.ac.uk/pub/databases/spot/eQTL/sumstats/QTS000036/QTD000593/QTD000593.all.tsv.gz	ENSG00000089094	12	122500510	G	T	chr12_122500510_G_T	37	0.219101	0.525115	0.132745	0.207912	SNP	139	178	NA	ENSG00000089094	ENSG00000089094	NA	rs1473553
QTS000036	ftp://ftp.ebi.ac.uk/pub/databases/spot/eQTL/sumstats/QTS000036/QTD000593/QTD000593.all.tsv.gz	ENSG00000110801	12	122500510	G	T	chr12_122500510_G_T	37	0.219101	0.583477	-0.107671	0.195517	SNP	139	178	NA	ENSG00000110801	ENSG00000110801	NA	rs1473553
QTS000036	ftp://ftp.ebi.ac.uk/pub/databases/spot/eQTL/sumstats/QTS000036/QTD000593/QTD000593.all.tsv.gz	ENSG00000111011	12	122500510	G	T	chr12_122500510_G_T	37	0.219101	0.304966	-0.226798	0.219572	SNP	139	178	NA	ENSG00000111011	ENSG00000111011	NA	rs1473553
QTS000036	ftp://ftp.ebi.ac.uk/pub/databases/spot/eQTL/sumstats/QTS000036/QTD000593/QTD000593.all.tsv.gz	ENSG00000130779	12	122500510	G	T	chr12_122500510_G_T	37	0.219101	0.49807	0.131367	0.192949	SNP	139	178	NA	ENSG00000130779	ENSG00000130779	NA	rs1473553
QTS000036	ftp://ftp.ebi.ac.uk/pub/databases/spot/eQTL/sumstats/QTS000036/QTD000593/QTD000593.all.tsv.gz	ENSG00000130921	12	122500510	G	T	chr12_122500510_G_T	37	0.219101	0.580475	-0.11505	0.207259	SNP	139	178	NA	ENSG00000130921	ENSG00000130921	NA	rs1473553
QTS000036	ftp://ftp.ebi.ac.uk/pub/databases/spot/eQTL/sumstats/QTS000036/QTD000593/QTD000593.all.tsv.gz	ENSG00000139697	12	122500510	G	T	chr12_122500510_G_T	37	0.219101	0.590245	-0.111615	0.206387	SNP	139	178	NA	ENSG00000139697	ENSG00000139697	NA	rs1473553
QTS000036	ftp://ftp.ebi.ac.uk/pub/databases/spot/eQTL/sumstats/QTS000036/QTD000593/QTD000593.all.tsv.gz	ENSG00000139722	12	122500510	G	T	chr12_122500510_G_T	37	0.219101	0.671298	-0.0866642	0.203418	SNP	139	178	NA	ENSG00000139722	ENSG00000139722	NA	rs1473553
QTS000036	ftp://ftp.ebi.ac.uk/pub/databases/spot/eQTL/sumstats/QTS000036/QTD000593/QTD000593.all.tsv.gz	ENSG00000139725	12	122500510	G	T	chr12_122500510_G_T	37	0.219101	0.409701	-0.177289	0.213844	SNP	139	178	NA	ENSG00000139725	ENSG00000139725	NA	rs1473553
QTS000036	ftp://ftp.ebi.ac.uk/pub/databases/spot/eQTL/sumstats/QTS000036/QTD000593/QTD000593.all.tsv.gz	ENSG00000139726	12	122500510	G	T	chr12_122500510_G_T	37	0.219101	0.1552	0.302198	0.210465	SNP	139	178	NA	ENSG00000139726	ENSG00000139726	NA	rs1473553
QTS000036	ftp://ftp.ebi.ac.uk/pub/databases/spot/eQTL/sumstats/QTS000036/QTD000593/QTD000593.all.tsv.gz	ENSG00000150977	12	122500510	G	T	chr12_122500510_G_T	37	0.219101	0.29642	0.246174	0.234125	SNP	139	178	NA	ENSG00000150977	ENSG00000150977	NA	rs1473553
QTS000036	ftp://ftp.ebi.ac.uk/pub/databases/spot/eQTL/sumstats/QTS000036/QTD000593/QTD000593.all.tsv.gz	ENSG00000158023	12	122500510	G	T	chr12_122500510_G_T	37	0.219101	0.230544	-0.232897	0.192671	SNP	139	178	NA	ENSG00000158023	ENSG00000158023	NA	rs1473553
QTS000036	ftp://ftp.ebi.ac.uk/pub/databases/spot/eQTL/sumstats/QTS000036/QTD000593/QTD000593.all.tsv.gz	ENSG00000182196	12	122500510	G	T	chr12_122500510_G_T	37	0.219101	0.100703	0.31605	0.190172	SNP	139	178	NA	ENSG00000182196	ENSG00000182196	NA	rs1473553
QTS000036	ftp://ftp.ebi.ac.uk/pub/databases/spot/eQTL/sumstats/QTS000036/QTD000593/QTD000593.all.tsv.gz	ENSG00000184047	12	122500510	G	T	chr12_122500510_G_T	37	0.219101	0.352831	-0.208548	0.223065	SNP	139	178	NA	ENSG00000184047	ENSG00000184047	NA	rs1473553
QTS000036	ftp://ftp.ebi.ac.uk/pub/databases/spot/eQTL/sumstats/QTS000036/QTD000593/QTD000593.all.tsv.gz	ENSG00000184209	12	122500510	G	T	chr12_122500510_G_T	37	0.219101	0.375369	0.175292	0.196567	SNP	139	178	NA	ENSG00000184209	ENSG00000184209	NA	rs1473553
QTS000036	ftp://ftp.ebi.ac.uk/pub/databases/spot/eQTL/sumstats/QTS000036/QTD000593/QTD000593.all.tsv.gz	ENSG00000212694	12	122500510	G	T	chr12_122500510_G_T	37	0.219101	0.232334	0.242133	0.201089	SNP	139	178	NA	ENSG00000212694	ENSG00000212694	NA	rs1473553
QTS000036	ftp://ftp.ebi.ac.uk/pub/databases/spot/eQTL/sumstats/QTS000036/QTD000593/QTD000593.all.tsv.gz	ENSG00000256028	12	122500510	G	T	chr12_122500510_G_T	37	0.219101	0.389179	-0.184235	0.212709	SNP	139	178	NA	ENSG00000256028	ENSG00000256028	NA	rs1473553
QTS000036	ftp://ftp.ebi.ac.uk/pub/databases/spot/eQTL/sumstats/QTS000036/QTD000593/QTD000593.all.tsv.gz	ENSG00000256861	12	122500510	G	T	chr12_122500510_G_T	37	0.219101	0.279329	-0.2378	0.218223	SNP	139	178	NA	ENSG00000256861	ENSG00000256861	NA	rs1473553
QTS000036	ftp://ftp.ebi.ac.uk/pub/databases/spot/eQTL/sumstats/QTS000036/QTD000593/QTD000593.all.tsv.gz	ENSG00000256950	12	122500510	G	T	chr12_122500510_G_T	37	0.219101	0.708586	-0.0765684	0.204085	SNP	139	178	NA	ENSG00000256950	ENSG00000256950	NA	rs1473553
QTS000036	ftp://ftp.ebi.ac.uk/pub/databases/spot/eQTL/sumstats/QTS000036/QTD000593/QTD000593.all.tsv.gz	ENSG00000284934	12	122500510	G	T	chr12_122500510_G_T	37	0.219101	0.370855	-0.200693	0.222924	SNP	139	178	NA	ENSG00000284934	ENSG00000284934	NA	rs1473553
QTS000036	ftp://ftp.ebi.ac.uk/pub/databases/spot/eQTL/sumstats/QTS000036/QTD000593/QTD000593.all.tsv.gz	ENSG00000033030	12	122501051	T	A	chr12_122501051_T_A	57	0.398876	0.697552	0.0650655	0.166782	SNP	107	178	NA	ENSG00000033030	ENSG00000033030	NA	rs7296680
QTS000036	ftp://ftp.ebi.ac.uk/pub/databases/spot/eQTL/sumstats/QTS000036/QTD000593/QTD000593.all.tsv.gz	ENSG00000051825	12	122501051	T	A	chr12_122501051_T_A	57	0.398876	0.397011	-0.152772	0.179342	SNP	107	178	NA	ENSG00000051825	ENSG00000051825	NA	rs7296680
QTS000036	ftp://ftp.ebi.ac.uk/pub/databases/spot/eQTL/sumstats/QTS000036/QTD000593/QTD000593.all.tsv.gz	ENSG00000089094	12	122501051	T	A	chr12_122501051_T_A	57	0.398876	0.0586306	0.307768	0.160276	SNP	107	178	NA	ENSG00000089094	ENSG00000089094	NA	rs7296680
QTS000036	ftp://ftp.ebi.ac.uk/pub/databases/spot/eQTL/sumstats/QTS000036/QTD000593/QTD000593.all.tsv.gz	ENSG00000110801	12	122501051	T	A	chr12_122501051_T_A	57	0.398876	0.19065	-0.201408	0.152512	SNP	107	178	NA	ENSG00000110801	ENSG00000110801	NA	rs7296680
QTS000036	ftp://ftp.ebi.ac.uk/pub/databases/spot/eQTL/sumstats/QTS000036/QTD000593/QTD000593.all.tsv.gz	ENSG00000111011	12	122501051	T	A	chr12_122501051_T_A	57	0.398876	0.544326	-0.105795	0.173703	SNP	107	178	NA	ENSG00000111011	ENSG00000111011	NA	rs7296680
QTS000036	ftp://ftp.ebi.ac.uk/pub/databases/spot/eQTL/sumstats/QTS000036/QTD000593/QTD000593.all.tsv.gz	ENSG00000130779	12	122501051	T	A	chr12_122501051_T_A	57	0.398876	0.193568	0.197686	0.150691	SNP	107	178	NA	ENSG00000130779	ENSG00000130779	NA	rs7296680
QTS000036	ftp://ftp.ebi.ac.uk/pub/databases/spot/eQTL/sumstats/QTS000036/QTD000593/QTD000593.all.tsv.gz	ENSG00000130921	12	122501051	T	A	chr12_122501051_T_A	57	0.398876	0.773865	0.0471342	0.163455	SNP	107	178	NA	ENSG00000130921	ENSG00000130921	NA	rs7296680
QTS000036	ftp://ftp.ebi.ac.uk/pub/databases/spot/eQTL/sumstats/QTS000036/QTD000593/QTD000593.all.tsv.gz	ENSG00000139697	12	122501051	T	A	chr12_122501051_T_A	57	0.398876	0.647433	0.0746682	0.162612	SNP	107	178	NA	ENSG00000139697	ENSG00000139697	NA	rs7296680
QTS000036	ftp://ftp.ebi.ac.uk/pub/databases/spot/eQTL/sumstats/QTS000036/QTD000593/QTD000593.all.tsv.gz	ENSG00000139722	12	122501051	T	A	chr12_122501051_T_A	57	0.398876	0.914971	0.0171804	0.160367	SNP	107	178	NA	ENSG00000139722	ENSG00000139722	NA	rs7296680
QTS000036	ftp://ftp.ebi.ac.uk/pub/databases/spot/eQTL/sumstats/QTS000036/QTD000593/QTD000593.all.tsv.gz	ENSG00000139725	12	122501051	T	A	chr12_122501051_T_A	57	0.398876	0.270489	-0.186272	0.167793	SNP	107	178	NA	ENSG00000139725	ENSG00000139725	NA	rs7296680
QTS000036	ftp://ftp.ebi.ac.uk/pub/databases/spot/eQTL/sumstats/QTS000036/QTD000593/QTD000593.all.tsv.gz	ENSG00000139726	12	122501051	T	A	chr12_122501051_T_A	57	0.398876	0.45548	-0.125562	0.16737	SNP	107	178	NA	ENSG00000139726	ENSG00000139726	NA	rs7296680
QTS000036	ftp://ftp.ebi.ac.uk/pub/databases/spot/eQTL/sumstats/QTS000036/QTD000593/QTD000593.all.tsv.gz	ENSG00000150977	12	122501051	T	A	chr12_122501051_T_A	57	0.398876	0.534905	0.115482	0.185241	SNP	107	178	NA	ENSG00000150977	ENSG00000150977	NA	rs7296680
QTS000036	ftp://ftp.ebi.ac.uk/pub/databases/spot/eQTL/sumstats/QTS000036/QTD000593/QTD000593.all.tsv.gz	ENSG00000158023	12	122501051	T	A	chr12_122501051_T_A	57	0.398876	0.883855	-0.0224523	0.153171	SNP	107	178	NA	ENSG00000158023	ENSG00000158023	NA	rs7296680
QTS000036	ftp://ftp.ebi.ac.uk/pub/databases/spot/eQTL/sumstats/QTS000036/QTD000593/QTD000593.all.tsv.gz	ENSG00000182196	12	122501051	T	A	chr12_122501051_T_A	57	0.398876	0.049131	0.297141	0.148577	SNP	107	178	NA	ENSG00000182196	ENSG00000182196	NA	rs7296680
QTS000036	ftp://ftp.ebi.ac.uk/pub/databases/spot/eQTL/sumstats/QTS000036/QTD000593/QTD000593.all.tsv.gz	ENSG00000184047	12	122501051	T	A	chr12_122501051_T_A	57	0.398876	0.845527	-0.0345325	0.176633	SNP	107	178	NA	ENSG00000184047	ENSG00000184047	NA	rs7296680
QTS000036	ftp://ftp.ebi.ac.uk/pub/databases/spot/eQTL/sumstats/QTS000036/QTD000593/QTD000593.all.tsv.gz	ENSG00000184209	12	122501051	T	A	chr12_122501051_T_A	57	0.398876	0.27737	0.168924	0.154382	SNP	107	178	NA	ENSG00000184209	ENSG00000184209	NA	rs7296680
QTS000036	ftp://ftp.ebi.ac.uk/pub/databases/spot/eQTL/sumstats/QTS000036/QTD000593/QTD000593.all.tsv.gz	ENSG00000212694	12	122501051	T	A	chr12_122501051_T_A	57	0.398876	0.611409	-0.0814273	0.159598	SNP	107	178	NA	ENSG00000212694	ENSG00000212694	NA	rs7296680
QTS000036	ftp://ftp.ebi.ac.uk/pub/databases/spot/eQTL/sumstats/QTS000036/QTD000593/QTD000593.all.tsv.gz	ENSG00000256028	12	122501051	T	A	chr12_122501051_T_A	57	0.398876	0.0780876	0.294507	0.164867	SNP	107	178	NA	ENSG00000256028	ENSG00000256028	NA	rs7296680
QTS000036	ftp://ftp.ebi.ac.uk/pub/databases/spot/eQTL/sumstats/QTS000036/QTD000593/QTD000593.all.tsv.gz	ENSG00000256861	12	122501051	T	A	chr12_122501051_T_A	57	0.398876	0.468788	0.125672	0.17259	SNP	107	178	NA	ENSG00000256861	ENSG00000256861	NA	rs7296680
QTS000036	ftp://ftp.ebi.ac.uk/pub/databases/spot/eQTL/sumstats/QTS000036/QTD000593/QTD000593.all.tsv.gz	ENSG00000256950	12	122501051	T	A	chr12_122501051_T_A	57	0.398876	0.0416699	-0.324208	0.156445	SNP	107	178	NA	ENSG00000256950	ENSG00000256950	NA	rs7296680
QTS000036	ftp://ftp.ebi.ac.uk/pub/databases/spot/eQTL/sumstats/QTS000036/QTD000593/QTD000593.all.tsv.gz	ENSG00000284934	12	122501051	T	A	chr12_122501051_T_A	57	0.398876	0.836615	-0.0365136	0.176442	SNP	107	178	NA	ENSG00000284934	ENSG00000284934	NA	rs7296680
QTS000036	ftp://ftp.ebi.ac.uk/pub/databases/spot/eQTL/sumstats/QTS000036/QTD000593/QTD000593.all.tsv.gz	ENSG00000033030	12	122501483	A	G	chr12_122501483_A_G	11	0.0674157	0.036084	-0.649714	0.304412	SNP	12	178	NA	ENSG00000033030	ENSG00000033030	NA	rs77725673
QTS000036	ftp://ftp.ebi.ac.uk/pub/databases/spot/eQTL/sumstats/QTS000036/QTD000593/QTD000593.all.tsv.gz	ENSG00000051825	12	122501483	A	G	chr12_122501483_A_G	11	0.0674157	0.668553	0.145281	0.337998	SNP	12	178	NA	ENSG00000051825	ENSG00000051825	NA	rs77725673
QTS000036	ftp://ftp.ebi.ac.uk/pub/databases/spot/eQTL/sumstats/QTS000036/QTD000593/QTD000593.all.tsv.gz	ENSG00000089094	12	122501483	A	G	chr12_122501483_A_G	11	0.0674157	0.219158	-0.378168	0.305186	SNP	12	178	NA	ENSG00000089094	ENSG00000089094	NA	rs77725673
QTS000036	ftp://ftp.ebi.ac.uk/pub/databases/spot/eQTL/sumstats/QTS000036/QTD000593/QTD000593.all.tsv.gz	ENSG00000110801	12	122501483	A	G	chr12_122501483_A_G	11	0.0674157	0.634	-0.138289	0.289274	SNP	12	178	NA	ENSG00000110801	ENSG00000110801	NA	rs77725673
QTS000036	ftp://ftp.ebi.ac.uk/pub/databases/spot/eQTL/sumstats/QTS000036/QTD000593/QTD000593.all.tsv.gz	ENSG00000111011	12	122501483	A	G	chr12_122501483_A_G	11	0.0674157	0.0311208	0.696323	0.316965	SNP	12	178	NA	ENSG00000111011	ENSG00000111011	NA	rs77725673
QTS000036	ftp://ftp.ebi.ac.uk/pub/databases/spot/eQTL/sumstats/QTS000036/QTD000593/QTD000593.all.tsv.gz	ENSG00000130779	12	122501483	A	G	chr12_122501483_A_G	11	0.0674157	0.700509	-0.1104	0.285928	SNP	12	178	NA	ENSG00000130779	ENSG00000130779	NA	rs77725673
QTS000036	ftp://ftp.ebi.ac.uk/pub/databases/spot/eQTL/sumstats/QTS000036/QTD000593/QTD000593.all.tsv.gz	ENSG00000130921	12	122501483	A	G	chr12_122501483_A_G	11	0.0674157	0.728144	0.107068	0.306874	SNP	12	178	NA	ENSG00000130921	ENSG00000130921	NA	rs77725673
QTS000036	ftp://ftp.ebi.ac.uk/pub/databases/spot/eQTL/sumstats/QTS000036/QTD000593/QTD000593.all.tsv.gz	ENSG00000139697	12	122501483	A	G	chr12_122501483_A_G	11	0.0674157	0.788071	-0.0824583	0.305651	SNP	12	178	NA	ENSG00000139697	ENSG00000139697	NA	rs77725673
QTS000036	ftp://ftp.ebi.ac.uk/pub/databases/spot/eQTL/sumstats/QTS000036/QTD000593/QTD000593.all.tsv.gz	ENSG00000139722	12	122501483	A	G	chr12_122501483_A_G	11	0.0674157	0.310095	0.305664	0.299102	SNP	12	178	NA	ENSG00000139722	ENSG00000139722	NA	rs77725673
QTS000036	ftp://ftp.ebi.ac.uk/pub/databases/spot/eQTL/sumstats/QTS000036/QTD000593/QTD000593.all.tsv.gz	ENSG00000139725	12	122501483	A	G	chr12_122501483_A_G	11	0.0674157	0.10836	0.507368	0.312228	SNP	12	178	NA	ENSG00000139725	ENSG00000139725	NA	rs77725673
QTS000036	ftp://ftp.ebi.ac.uk/pub/databases/spot/eQTL/sumstats/QTS000036/QTD000593/QTD000593.all.tsv.gz	ENSG00000139726	12	122501483	A	G	chr12_122501483_A_G	11	0.0674157	0.180886	0.421002	0.311716	SNP	12	178	NA	ENSG00000139726	ENSG00000139726	NA	rs77725673
QTS000036	ftp://ftp.ebi.ac.uk/pub/databases/spot/eQTL/sumstats/QTS000036/QTD000593/QTD000593.all.tsv.gz	ENSG00000150977	12	122501483	A	G	chr12_122501483_A_G	11	0.0674157	0.327377	0.341624	0.346528	SNP	12	178	NA	ENSG00000150977	ENSG00000150977	NA	rs77725673
QTS000036	ftp://ftp.ebi.ac.uk/pub/databases/spot/eQTL/sumstats/QTS000036/QTD000593/QTD000593.all.tsv.gz	ENSG00000158023	12	122501483	A	G	chr12_122501483_A_G	11	0.0674157	0.262913	0.32179	0.285273	SNP	12	178	NA	ENSG00000158023	ENSG00000158023	NA	rs77725673
QTS000036	ftp://ftp.ebi.ac.uk/pub/databases/spot/eQTL/sumstats/QTS000036/QTD000593/QTD000593.all.tsv.gz	ENSG00000182196	12	122501483	A	G	chr12_122501483_A_G	11	0.0674157	0.438897	-0.22195	0.285208	SNP	12	178	NA	ENSG00000182196	ENSG00000182196	NA	rs77725673
QTS000036	ftp://ftp.ebi.ac.uk/pub/databases/spot/eQTL/sumstats/QTS000036/QTD000593/QTD000593.all.tsv.gz	ENSG00000184047	12	122501483	A	G	chr12_122501483_A_G	11	0.0674157	0.172384	-0.451432	0.327664	SNP	12	178	NA	ENSG00000184047	ENSG00000184047	NA	rs77725673
QTS000036	ftp://ftp.ebi.ac.uk/pub/databases/spot/eQTL/sumstats/QTS000036/QTD000593/QTD000593.all.tsv.gz	ENSG00000184209	12	122501483	A	G	chr12_122501483_A_G	11	0.0674157	0.342494	-0.277475	0.290458	SNP	12	178	NA	ENSG00000184209	ENSG00000184209	NA	rs77725673
QTS000036	ftp://ftp.ebi.ac.uk/pub/databases/spot/eQTL/sumstats/QTS000036/QTD000593/QTD000593.all.tsv.gz	ENSG00000212694	12	122501483	A	G	chr12_122501483_A_G	11	0.0674157	0.224726	0.363911	0.297276	SNP	12	178	NA	ENSG00000212694	ENSG00000212694	NA	rs77725673
QTS000036	ftp://ftp.ebi.ac.uk/pub/databases/spot/eQTL/sumstats/QTS000036/QTD000593/QTD000593.all.tsv.gz	ENSG00000256028	12	122501483	A	G	chr12_122501483_A_G	11	0.0674157	0.499367	0.213922	0.315157	SNP	12	178	NA	ENSG00000256028	ENSG00000256028	NA	rs77725673
QTS000036	ftp://ftp.ebi.ac.uk/pub/databases/spot/eQTL/sumstats/QTS000036/QTD000593/QTD000593.all.tsv.gz	ENSG00000256861	12	122501483	A	G	chr12_122501483_A_G	11	0.0674157	0.06646	-0.592219	0.317983	SNP	12	178	NA	ENSG00000256861	ENSG00000256861	NA	rs77725673
QTS000036	ftp://ftp.ebi.ac.uk/pub/databases/spot/eQTL/sumstats/QTS000036/QTD000593/QTD000593.all.tsv.gz	ENSG00000256950	12	122501483	A	G	chr12_122501483_A_G	11	0.0674157	0.144614	-0.439014	0.297799	SNP	12	178	NA	ENSG00000256950	ENSG00000256950	NA	rs77725673
QTS000036	ftp://ftp.ebi.ac.uk/pub/databases/spot/eQTL/sumstats/QTS000036/QTD000593/QTD000593.all.tsv.gz	ENSG00000284934	12	122501483	A	G	chr12_122501483_A_G	11	0.0674157	0.0294276	-0.712798	0.321054	SNP	12	178	NA	ENSG00000284934	ENSG00000284934	NA	rs77725673
QTS000036	ftp://ftp.ebi.ac.uk/pub/databases/spot/eQTL/sumstats/QTS000036/QTD000593/QTD000593.all.tsv.gz	ENSG00000033030	12	122501659	A	C	chr12_122501659_A_C	14	0.0898876	0.106131	0.432853	0.264658	SNP	16	178	NA	ENSG00000033030	ENSG00000033030	NA	rs11058435
QTS000036	ftp://ftp.ebi.ac.uk/pub/databases/spot/eQTL/sumstats/QTS000036/QTD000593/QTD000593.all.tsv.gz	ENSG00000051825	12	122501659	A	C	chr12_122501659_A_C	14	0.0898876	0.104935	-0.468801	0.285638	SNP	16	178	NA	ENSG00000051825	ENSG00000051825	NA	rs11058435
QTS000036	ftp://ftp.ebi.ac.uk/pub/databases/spot/eQTL/sumstats/QTS000036/QTD000593/QTD000593.all.tsv.gz	ENSG00000089094	12	122501659	A	C	chr12_122501659_A_C	14	0.0898876	0.270364	0.291705	0.262697	SNP	16	178	NA	ENSG00000089094	ENSG00000089094	NA	rs11058435
QTS000036	ftp://ftp.ebi.ac.uk/pub/databases/spot/eQTL/sumstats/QTS000036/QTD000593/QTD000593.all.tsv.gz	ENSG00000110801	12	122501659	A	C	chr12_122501659_A_C	14	0.0898876	0.907039	-0.0291592	0.248863	SNP	16	178	NA	ENSG00000110801	ENSG00000110801	NA	rs11058435
QTS000036	ftp://ftp.ebi.ac.uk/pub/databases/spot/eQTL/sumstats/QTS000036/QTD000593/QTD000593.all.tsv.gz	ENSG00000111011	12	122501659	A	C	chr12_122501659_A_C	14	0.0898876	0.388978	-0.242209	0.279525	SNP	16	178	NA	ENSG00000111011	ENSG00000111011	NA	rs11058435
QTS000036	ftp://ftp.ebi.ac.uk/pub/databases/spot/eQTL/sumstats/QTS000036/QTD000593/QTD000593.all.tsv.gz	ENSG00000130779	12	122501659	A	C	chr12_122501659_A_C	14	0.0898876	0.216836	0.303115	0.243374	SNP	16	178	NA	ENSG00000130779	ENSG00000130779	NA	rs11058435
QTS000036	ftp://ftp.ebi.ac.uk/pub/databases/spot/eQTL/sumstats/QTS000036/QTD000593/QTD000593.all.tsv.gz	ENSG00000130921	12	122501659	A	C	chr12_122501659_A_C	14	0.0898876	0.176773	0.355395	0.260631	SNP	16	178	NA	ENSG00000130921	ENSG00000130921	NA	rs11058435
QTS000036	ftp://ftp.ebi.ac.uk/pub/databases/spot/eQTL/sumstats/QTS000036/QTD000593/QTD000593.all.tsv.gz	ENSG00000139697	12	122501659	A	C	chr12_122501659_A_C	14	0.0898876	0.781369	-0.0731342	0.262569	SNP	16	178	NA	ENSG00000139697	ENSG00000139697	NA	rs11058435
QTS000036	ftp://ftp.ebi.ac.uk/pub/databases/spot/eQTL/sumstats/QTS000036/QTD000593/QTD000593.all.tsv.gz	ENSG00000139722	12	122501659	A	C	chr12_122501659_A_C	14	0.0898876	0.657434	0.115045	0.258392	SNP	16	178	NA	ENSG00000139722	ENSG00000139722	NA	rs11058435
QTS000036	ftp://ftp.ebi.ac.uk/pub/databases/spot/eQTL/sumstats/QTS000036/QTD000593/QTD000593.all.tsv.gz	ENSG00000139725	12	122501659	A	C	chr12_122501659_A_C	14	0.0898876	0.64478	-0.126148	0.272519	SNP	16	178	NA	ENSG00000139725	ENSG00000139725	NA	rs11058435
QTS000036	ftp://ftp.ebi.ac.uk/pub/databases/spot/eQTL/sumstats/QTS000036/QTD000593/QTD000593.all.tsv.gz	ENSG00000139726	12	122501659	A	C	chr12_122501659_A_C	14	0.0898876	0.328154	0.26505	0.26929	SNP	16	178	NA	ENSG00000139726	ENSG00000139726	NA	rs11058435
QTS000036	ftp://ftp.ebi.ac.uk/pub/databases/spot/eQTL/sumstats/QTS000036/QTD000593/QTD000593.all.tsv.gz	ENSG00000150977	12	122501659	A	C	chr12_122501659_A_C	14	0.0898876	0.789107	0.0803867	0.299472	SNP	16	178	NA	ENSG00000150977	ENSG00000150977	NA	rs11058435
QTS000036	ftp://ftp.ebi.ac.uk/pub/databases/spot/eQTL/sumstats/QTS000036/QTD000593/QTD000593.all.tsv.gz	ENSG00000158023	12	122501659	A	C	chr12_122501659_A_C	14	0.0898876	0.599027	0.13026	0.246683	SNP	16	178	NA	ENSG00000158023	ENSG00000158023	NA	rs11058435
QTS000036	ftp://ftp.ebi.ac.uk/pub/databases/spot/eQTL/sumstats/QTS000036/QTD000593/QTD000593.all.tsv.gz	ENSG00000182196	12	122501659	A	C	chr12_122501659_A_C	14	0.0898876	0.747018	-0.0795909	0.24583	SNP	16	178	NA	ENSG00000182196	ENSG00000182196	NA	rs11058435
QTS000036	ftp://ftp.ebi.ac.uk/pub/databases/spot/eQTL/sumstats/QTS000036/QTD000593/QTD000593.all.tsv.gz	ENSG00000184047	12	122501659	A	C	chr12_122501659_A_C	14	0.0898876	0.418661	-0.230778	0.283779	SNP	16	178	NA	ENSG00000184047	ENSG00000184047	NA	rs11058435
QTS000036	ftp://ftp.ebi.ac.uk/pub/databases/spot/eQTL/sumstats/QTS000036/QTD000593/QTD000593.all.tsv.gz	ENSG00000184209	12	122501659	A	C	chr12_122501659_A_C	14	0.0898876	0.213497	0.311715	0.248445	SNP	16	178	NA	ENSG00000184209	ENSG00000184209	NA	rs11058435
QTS000036	ftp://ftp.ebi.ac.uk/pub/databases/spot/eQTL/sumstats/QTS000036/QTD000593/QTD000593.all.tsv.gz	ENSG00000212694	12	122501659	A	C	chr12_122501659_A_C	14	0.0898876	0.594561	-0.137603	0.257431	SNP	16	178	NA	ENSG00000212694	ENSG00000212694	NA	rs11058435
QTS000036	ftp://ftp.ebi.ac.uk/pub/databases/spot/eQTL/sumstats/QTS000036/QTD000593/QTD000593.all.tsv.gz	ENSG00000256028	12	122501659	A	C	chr12_122501659_A_C	14	0.0898876	0.913308	-0.0296628	0.271552	SNP	16	178	NA	ENSG00000256028	ENSG00000256028	NA	rs11058435
QTS000036	ftp://ftp.ebi.ac.uk/pub/databases/spot/eQTL/sumstats/QTS000036/QTD000593/QTD000593.all.tsv.gz	ENSG00000256861	12	122501659	A	C	chr12_122501659_A_C	14	0.0898876	0.924429	-0.0265922	0.279399	SNP	16	178	NA	ENSG00000256861	ENSG00000256861	NA	rs11058435
QTS000036	ftp://ftp.ebi.ac.uk/pub/databases/spot/eQTL/sumstats/QTS000036/QTD000593/QTD000593.all.tsv.gz	ENSG00000256950	12	122501659	A	C	chr12_122501659_A_C	14	0.0898876	0.34369	-0.245811	0.257955	SNP	16	178	NA	ENSG00000256950	ENSG00000256950	NA	rs11058435
QTS000036	ftp://ftp.ebi.ac.uk/pub/databases/spot/eQTL/sumstats/QTS000036/QTD000593/QTD000593.all.tsv.gz	ENSG00000284934	12	122501659	A	C	chr12_122501659_A_C	14	0.0898876	0.469696	-0.206176	0.283731	SNP	16	178	NA	ENSG00000284934	ENSG00000284934	NA	rs11058435
QTS000036	ftp://ftp.ebi.ac.uk/pub/databases/spot/eQTL/sumstats/QTS000036/QTD000593/QTD000593.all.tsv.gz	ENSG00000033030	12	122501720	C	T	chr12_122501720_C_T	57	0.398876	0.697612	0.0650524	0.166784	SNP	107	178	NA	ENSG00000033030	ENSG00000033030	NA	rs4356269
QTS000036	ftp://ftp.ebi.ac.uk/pub/databases/spot/eQTL/sumstats/QTS000036/QTD000593/QTD000593.all.tsv.gz	ENSG00000051825	12	122501720	C	T	chr12_122501720_C_T	57	0.398876	0.396784	-0.152846	0.179342	SNP	107	178	NA	ENSG00000051825	ENSG00000051825	NA	rs4356269
QTS000036	ftp://ftp.ebi.ac.uk/pub/databases/spot/eQTL/sumstats/QTS000036/QTD000593/QTD000593.all.tsv.gz	ENSG00000089094	12	122501720	C	T	chr12_122501720_C_T	57	0.398876	0.0586397	0.307759	0.160278	SNP	107	178	NA	ENSG00000089094	ENSG00000089094	NA	rs4356269
QTS000036	ftp://ftp.ebi.ac.uk/pub/databases/spot/eQTL/sumstats/QTS000036/QTD000593/QTD000593.all.tsv.gz	ENSG00000110801	12	122501720	C	T	chr12_122501720_C_T	57	0.398876	0.190659	-0.201405	0.152513	SNP	107	178	NA	ENSG00000110801	ENSG00000110801	NA	rs4356269
QTS000036	ftp://ftp.ebi.ac.uk/pub/databases/spot/eQTL/sumstats/QTS000036/QTD000593/QTD000593.all.tsv.gz	ENSG00000111011	12	122501720	C	T	chr12_122501720_C_T	57	0.398876	0.544429	-0.105769	0.173704	SNP	107	178	NA	ENSG00000111011	ENSG00000111011	NA	rs4356269
QTS000036	ftp://ftp.ebi.ac.uk/pub/databases/spot/eQTL/sumstats/QTS000036/QTD000593/QTD000593.all.tsv.gz	ENSG00000130779	12	122501720	C	T	chr12_122501720_C_T	57	0.398876	0.193639	0.197656	0.150692	SNP	107	178	NA	ENSG00000130779	ENSG00000130779	NA	rs4356269
QTS000036	ftp://ftp.ebi.ac.uk/pub/databases/spot/eQTL/sumstats/QTS000036/QTD000593/QTD000593.all.tsv.gz	ENSG00000130921	12	122501720	C	T	chr12_122501720_C_T	57	0.398876	0.773945	0.0471174	0.163456	SNP	107	178	NA	ENSG00000130921	ENSG00000130921	NA	rs4356269
QTS000036	ftp://ftp.ebi.ac.uk/pub/databases/spot/eQTL/sumstats/QTS000036/QTD000593/QTD000593.all.tsv.gz	ENSG00000139697	12	122501720	C	T	chr12_122501720_C_T	57	0.398876	0.647395	0.0746773	0.162613	SNP	107	178	NA	ENSG00000139697	ENSG00000139697	NA	rs4356269
QTS000036	ftp://ftp.ebi.ac.uk/pub/databases/spot/eQTL/sumstats/QTS000036/QTD000593/QTD000593.all.tsv.gz	ENSG00000139722	12	122501720	C	T	chr12_122501720_C_T	57	0.398876	0.914554	0.0172649	0.160368	SNP	107	178	NA	ENSG00000139722	ENSG00000139722	NA	rs4356269
QTS000036	ftp://ftp.ebi.ac.uk/pub/databases/spot/eQTL/sumstats/QTS000036/QTD000593/QTD000593.all.tsv.gz	ENSG00000139725	12	122501720	C	T	chr12_122501720_C_T	57	0.398876	0.270388	-0.186312	0.167793	SNP	107	178	NA	ENSG00000139725	ENSG00000139725	NA	rs4356269
QTS000036	ftp://ftp.ebi.ac.uk/pub/databases/spot/eQTL/sumstats/QTS000036/QTD000593/QTD000593.all.tsv.gz	ENSG00000139726	12	122501720	C	T	chr12_122501720_C_T	57	0.398876	0.45561	-0.125526	0.167372	SNP	107	178	NA	ENSG00000139726	ENSG00000139726	NA	rs4356269
QTS000036	ftp://ftp.ebi.ac.uk/pub/databases/spot/eQTL/sumstats/QTS000036/QTD000593/QTD000593.all.tsv.gz	ENSG00000150977	12	122501720	C	T	chr12_122501720_C_T	57	0.398876	0.534656	0.115552	0.185241	SNP	107	178	NA	ENSG00000150977	ENSG00000150977	NA	rs4356269
QTS000036	ftp://ftp.ebi.ac.uk/pub/databases/spot/eQTL/sumstats/QTS000036/QTD000593/QTD000593.all.tsv.gz	ENSG00000158023	12	122501720	C	T	chr12_122501720_C_T	57	0.398876	0.883797	-0.0224636	0.153172	SNP	107	178	NA	ENSG00000158023	ENSG00000158023	NA	rs4356269
QTS000036	ftp://ftp.ebi.ac.uk/pub/databases/spot/eQTL/sumstats/QTS000036/QTD000593/QTD000593.all.tsv.gz	ENSG00000182196	12	122501720	C	T	chr12_122501720_C_T	57	0.398876	0.0491071	0.297173	0.148577	SNP	107	178	NA	ENSG00000182196	ENSG00000182196	NA	rs4356269
QTS000036	ftp://ftp.ebi.ac.uk/pub/databases/spot/eQTL/sumstats/QTS000036/QTD000593/QTD000593.all.tsv.gz	ENSG00000184047	12	122501720	C	T	chr12_122501720_C_T	57	0.398876	0.845468	-0.034546	0.176634	SNP	107	178	NA	ENSG00000184047	ENSG00000184047	NA	rs4356269
QTS000036	ftp://ftp.ebi.ac.uk/pub/databases/spot/eQTL/sumstats/QTS000036/QTD000593/QTD000593.all.tsv.gz	ENSG00000184209	12	122501720	C	T	chr12_122501720_C_T	57	0.398876	0.277441	0.168901	0.154383	SNP	107	178	NA	ENSG00000184209	ENSG00000184209	NA	rs4356269
QTS000036	ftp://ftp.ebi.ac.uk/pub/databases/spot/eQTL/sumstats/QTS000036/QTD000593/QTD000593.all.tsv.gz	ENSG00000212694	12	122501720	C	T	chr12_122501720_C_T	57	0.398876	0.611367	-0.0814372	0.159599	SNP	107	178	NA	ENSG00000212694	ENSG00000212694	NA	rs4356269
QTS000036	ftp://ftp.ebi.ac.uk/pub/databases/spot/eQTL/sumstats/QTS000036/QTD000593/QTD000593.all.tsv.gz	ENSG00000256028	12	122501720	C	T	chr12_122501720_C_T	57	0.398876	0.0780583	0.294537	0.164868	SNP	107	178	NA	ENSG00000256028	ENSG00000256028	NA	rs4356269
QTS000036	ftp://ftp.ebi.ac.uk/pub/databases/spot/eQTL/sumstats/QTS000036/QTD000593/QTD000593.all.tsv.gz	ENSG00000256861	12	122501720	C	T	chr12_122501720_C_T	57	0.398876	0.468844	0.125657	0.172592	SNP	107	178	NA	ENSG00000256861	ENSG00000256861	NA	rs4356269
QTS000036	ftp://ftp.ebi.ac.uk/pub/databases/spot/eQTL/sumstats/QTS000036/QTD000593/QTD000593.all.tsv.gz	ENSG00000256950	12	122501720	C	T	chr12_122501720_C_T	57	0.398876	0.0416608	-0.324224	0.156445	SNP	107	178	NA	ENSG00000256950	ENSG00000256950	NA	rs4356269
QTS000036	ftp://ftp.ebi.ac.uk/pub/databases/spot/eQTL/sumstats/QTS000036/QTD000593/QTD000593.all.tsv.gz	ENSG00000284934	12	122501720	C	T	chr12_122501720_C_T	57	0.398876	0.836563	-0.0365254	0.176443	SNP	107	178	NA	ENSG00000284934	ENSG00000284934	NA	rs4356269
QTS000036	ftp://ftp.ebi.ac.uk/pub/databases/spot/eQTL/sumstats/QTS000036/QTD000593/QTD000593.all.tsv.gz	ENSG00000033030	12	122501846	C	A	chr12_122501846_C_A	7	0.0393258	0.306908	-0.485276	0.471718	SNP	7	178	NA	ENSG00000033030	ENSG00000033030	NA	rs78111011
QTS000036	ftp://ftp.ebi.ac.uk/pub/databases/spot/eQTL/sumstats/QTS000036/QTD000593/QTD000593.all.tsv.gz	ENSG00000051825	12	122501846	C	A	chr12_122501846_C_A	7	0.0393258	0.396554	0.435108	0.510285	SNP	7	178	NA	ENSG00000051825	ENSG00000051825	NA	rs78111011
QTS000036	ftp://ftp.ebi.ac.uk/pub/databases/spot/eQTL/sumstats/QTS000036/QTD000593/QTD000593.all.tsv.gz	ENSG00000089094	12	122501846	C	A	chr12_122501846_C_A	7	0.0393258	0.735809	0.158075	0.466761	SNP	7	178	NA	ENSG00000089094	ENSG00000089094	NA	rs78111011
QTS000036	ftp://ftp.ebi.ac.uk/pub/databases/spot/eQTL/sumstats/QTS000036/QTD000593/QTD000593.all.tsv.gz	ENSG00000110801	12	122501846	C	A	chr12_122501846_C_A	7	0.0393258	0.729019	-0.152517	0.438612	SNP	7	178	NA	ENSG00000110801	ENSG00000110801	NA	rs78111011
QTS000036	ftp://ftp.ebi.ac.uk/pub/databases/spot/eQTL/sumstats/QTS000036/QTD000593/QTD000593.all.tsv.gz	ENSG00000111011	12	122501846	C	A	chr12_122501846_C_A	7	0.0393258	0.136288	0.7351	0.48814	SNP	7	178	NA	ENSG00000111011	ENSG00000111011	NA	rs78111011
QTS000036	ftp://ftp.ebi.ac.uk/pub/databases/spot/eQTL/sumstats/QTS000036/QTD000593/QTD000593.all.tsv.gz	ENSG00000130779	12	122501846	C	A	chr12_122501846_C_A	7	0.0393258	0.267607	-0.480371	0.430097	SNP	7	178	NA	ENSG00000130779	ENSG00000130779	NA	rs78111011
QTS000036	ftp://ftp.ebi.ac.uk/pub/databases/spot/eQTL/sumstats/QTS000036/QTD000593/QTD000593.all.tsv.gz	ENSG00000130921	12	122501846	C	A	chr12_122501846_C_A	7	0.0393258	0.374982	-0.413128	0.462891	SNP	7	178	NA	ENSG00000130921	ENSG00000130921	NA	rs78111011
QTS000036	ftp://ftp.ebi.ac.uk/pub/databases/spot/eQTL/sumstats/QTS000036/QTD000593/QTD000593.all.tsv.gz	ENSG00000139697	12	122501846	C	A	chr12_122501846_C_A	7	0.0393258	0.191543	0.60369	0.458063	SNP	7	178	NA	ENSG00000139697	ENSG00000139697	NA	rs78111011
QTS000036	ftp://ftp.ebi.ac.uk/pub/databases/spot/eQTL/sumstats/QTS000036/QTD000593/QTD000593.all.tsv.gz	ENSG00000139722	12	122501846	C	A	chr12_122501846_C_A	7	0.0393258	0.301709	0.471174	0.453078	SNP	7	178	NA	ENSG00000139722	ENSG00000139722	NA	rs78111011
QTS000036	ftp://ftp.ebi.ac.uk/pub/databases/spot/eQTL/sumstats/QTS000036/QTD000593/QTD000593.all.tsv.gz	ENSG00000139725	12	122501846	C	A	chr12_122501846_C_A	7	0.0393258	0.572022	0.272606	0.480303	SNP	7	178	NA	ENSG00000139725	ENSG00000139725	NA	rs78111011
QTS000036	ftp://ftp.ebi.ac.uk/pub/databases/spot/eQTL/sumstats/QTS000036/QTD000593/QTD000593.all.tsv.gz	ENSG00000139726	12	122501846	C	A	chr12_122501846_C_A	7	0.0393258	0.529054	-0.301487	0.47674	SNP	7	178	NA	ENSG00000139726	ENSG00000139726	NA	rs78111011
QTS000036	ftp://ftp.ebi.ac.uk/pub/databases/spot/eQTL/sumstats/QTS000036/QTD000593/QTD000593.all.tsv.gz	ENSG00000150977	12	122501846	C	A	chr12_122501846_C_A	7	0.0393258	0.0432162	1.05732	0.514141	SNP	7	178	NA	ENSG00000150977	ENSG00000150977	NA	rs78111011
QTS000036	ftp://ftp.ebi.ac.uk/pub/databases/spot/eQTL/sumstats/QTS000036/QTD000593/QTD000593.all.tsv.gz	ENSG00000158023	12	122501846	C	A	chr12_122501846_C_A	7	0.0393258	0.051465	0.841022	0.424932	SNP	7	178	NA	ENSG00000158023	ENSG00000158023	NA	rs78111011
QTS000036	ftp://ftp.ebi.ac.uk/pub/databases/spot/eQTL/sumstats/QTS000036/QTD000593/QTD000593.all.tsv.gz	ENSG00000182196	12	122501846	C	A	chr12_122501846_C_A	7	0.0393258	0.393704	0.370393	0.431766	SNP	7	178	NA	ENSG00000182196	ENSG00000182196	NA	rs78111011
QTS000036	ftp://ftp.ebi.ac.uk/pub/databases/spot/eQTL/sumstats/QTS000036/QTD000593/QTD000593.all.tsv.gz	ENSG00000184047	12	122501846	C	A	chr12_122501846_C_A	7	0.0393258	0.285189	-0.536995	0.49887	SNP	7	178	NA	ENSG00000184047	ENSG00000184047	NA	rs78111011
QTS000036	ftp://ftp.ebi.ac.uk/pub/databases/spot/eQTL/sumstats/QTS000036/QTD000593/QTD000593.all.tsv.gz	ENSG00000184209	12	122501846	C	A	chr12_122501846_C_A	7	0.0393258	0.895079	0.0585832	0.44271	SNP	7	178	NA	ENSG00000184209	ENSG00000184209	NA	rs78111011
QTS000036	ftp://ftp.ebi.ac.uk/pub/databases/spot/eQTL/sumstats/QTS000036/QTD000593/QTD000593.all.tsv.gz	ENSG00000212694	12	122501846	C	A	chr12_122501846_C_A	7	0.0393258	0.0812018	0.787821	0.445711	SNP	7	178	NA	ENSG00000212694	ENSG00000212694	NA	rs78111011
QTS000036	ftp://ftp.ebi.ac.uk/pub/databases/spot/eQTL/sumstats/QTS000036/QTD000593/QTD000593.all.tsv.gz	ENSG00000256028	12	122501846	C	A	chr12_122501846_C_A	7	0.0393258	0.899066	0.060954	0.478928	SNP	7	178	NA	ENSG00000256028	ENSG00000256028	NA	rs78111011
QTS000036	ftp://ftp.ebi.ac.uk/pub/databases/spot/eQTL/sumstats/QTS000036/QTD000593/QTD000593.all.tsv.gz	ENSG00000256861	12	122501846	C	A	chr12_122501846_C_A	7	0.0393258	0.188496	-0.646472	0.487125	SNP	7	178	NA	ENSG00000256861	ENSG00000256861	NA	rs78111011
QTS000036	ftp://ftp.ebi.ac.uk/pub/databases/spot/eQTL/sumstats/QTS000036/QTD000593/QTD000593.all.tsv.gz	ENSG00000256950	12	122501846	C	A	chr12_122501846_C_A	7	0.0393258	0.943735	0.0324102	0.457691	SNP	7	178	NA	ENSG00000256950	ENSG00000256950	NA	rs78111011
QTS000036	ftp://ftp.ebi.ac.uk/pub/databases/spot/eQTL/sumstats/QTS000036/QTD000593/QTD000593.all.tsv.gz	ENSG00000284934	12	122501846	C	A	chr12_122501846_C_A	7	0.0393258	0.298756	-0.521668	0.498556	SNP	7	178	NA	ENSG00000284934	ENSG00000284934	NA	rs78111011
QTS000036	ftp://ftp.ebi.ac.uk/pub/databases/spot/eQTL/sumstats/QTS000036/QTD000593/QTD000593.all.tsv.gz	ENSG00000033030	12	122501987	C	T	chr12_122501987_C_T	57	0.398876	0.697498	0.0650762	0.166778	SNP	107	178	NA	ENSG00000033030	ENSG00000033030	NA	rs11615830
QTS000036	ftp://ftp.ebi.ac.uk/pub/databases/spot/eQTL/sumstats/QTS000036/QTD000593/QTD000593.all.tsv.gz	ENSG00000051825	12	122501987	C	T	chr12_122501987_C_T	57	0.398876	0.396662	-0.152881	0.179337	SNP	107	178	NA	ENSG00000051825	ENSG00000051825	NA	rs11615830
QTS000036	ftp://ftp.ebi.ac.uk/pub/databases/spot/eQTL/sumstats/QTS000036/QTD000593/QTD000593.all.tsv.gz	ENSG00000089094	12	122501987	C	T	chr12_122501987_C_T	57	0.398876	0.058601	0.307796	0.160272	SNP	107	178	NA	ENSG00000089094	ENSG00000089094	NA	rs11615830
QTS000036	ftp://ftp.ebi.ac.uk/pub/databases/spot/eQTL/sumstats/QTS000036/QTD000593/QTD000593.all.tsv.gz	ENSG00000110801	12	122501987	C	T	chr12_122501987_C_T	57	0.398876	0.191024	-0.201235	0.152511	SNP	107	178	NA	ENSG00000110801	ENSG00000110801	NA	rs11615830
QTS000036	ftp://ftp.ebi.ac.uk/pub/databases/spot/eQTL/sumstats/QTS000036/QTD000593/QTD000593.all.tsv.gz	ENSG00000111011	12	122501987	C	T	chr12_122501987_C_T	57	0.398876	0.544472	-0.105755	0.173699	SNP	107	178	NA	ENSG00000111011	ENSG00000111011	NA	rs11615830
QTS000036	ftp://ftp.ebi.ac.uk/pub/databases/spot/eQTL/sumstats/QTS000036/QTD000593/QTD000593.all.tsv.gz	ENSG00000130779	12	122501987	C	T	chr12_122501987_C_T	57	0.398876	0.19339	0.197759	0.150686	SNP	107	178	NA	ENSG00000130779	ENSG00000130779	NA	rs11615830
QTS000036	ftp://ftp.ebi.ac.uk/pub/databases/spot/eQTL/sumstats/QTS000036/QTD000593/QTD000593.all.tsv.gz	ENSG00000130921	12	122501987	C	T	chr12_122501987_C_T	57	0.398876	0.773128	0.047291	0.16345	SNP	107	178	NA	ENSG00000130921	ENSG00000130921	NA	rs11615830
QTS000036	ftp://ftp.ebi.ac.uk/pub/databases/spot/eQTL/sumstats/QTS000036/QTD000593/QTD000593.all.tsv.gz	ENSG00000139697	12	122501987	C	T	chr12_122501987_C_T	57	0.398876	0.647163	0.0747276	0.162608	SNP	107	178	NA	ENSG00000139697	ENSG00000139697	NA	rs11615830
QTS000036	ftp://ftp.ebi.ac.uk/pub/databases/spot/eQTL/sumstats/QTS000036/QTD000593/QTD000593.all.tsv.gz	ENSG00000139722	12	122501987	C	T	chr12_122501987_C_T	57	0.398876	0.915394	0.0170941	0.160363	SNP	107	178	NA	ENSG00000139722	ENSG00000139722	NA	rs11615830
QTS000036	ftp://ftp.ebi.ac.uk/pub/databases/spot/eQTL/sumstats/QTS000036/QTD000593/QTD000593.all.tsv.gz	ENSG00000139725	12	122501987	C	T	chr12_122501987_C_T	57	0.398876	0.270666	-0.186199	0.16779	SNP	107	178	NA	ENSG00000139725	ENSG00000139725	NA	rs11615830
QTS000036	ftp://ftp.ebi.ac.uk/pub/databases/spot/eQTL/sumstats/QTS000036/QTD000593/QTD000593.all.tsv.gz	ENSG00000139726	12	122501987	C	T	chr12_122501987_C_T	57	0.398876	0.455582	-0.12553	0.167367	SNP	107	178	NA	ENSG00000139726	ENSG00000139726	NA	rs11615830
QTS000036	ftp://ftp.ebi.ac.uk/pub/databases/spot/eQTL/sumstats/QTS000036/QTD000593/QTD000593.all.tsv.gz	ENSG00000150977	12	122501987	C	T	chr12_122501987_C_T	57	0.398876	0.535406	0.115338	0.185238	SNP	107	178	NA	ENSG00000150977	ENSG00000150977	NA	rs11615830
QTS000036	ftp://ftp.ebi.ac.uk/pub/databases/spot/eQTL/sumstats/QTS000036/QTD000593/QTD000593.all.tsv.gz	ENSG00000158023	12	122501987	C	T	chr12_122501987_C_T	57	0.398876	0.883402	-0.0225398	0.153167	SNP	107	178	NA	ENSG00000158023	ENSG00000158023	NA	rs11615830
QTS000036	ftp://ftp.ebi.ac.uk/pub/databases/spot/eQTL/sumstats/QTS000036/QTD000593/QTD000593.all.tsv.gz	ENSG00000182196	12	122501987	C	T	chr12_122501987_C_T	57	0.398876	0.0490995	0.297174	0.148572	SNP	107	178	NA	ENSG00000182196	ENSG00000182196	NA	rs11615830
QTS000036	ftp://ftp.ebi.ac.uk/pub/databases/spot/eQTL/sumstats/QTS000036/QTD000593/QTD000593.all.tsv.gz	ENSG00000184047	12	122501987	C	T	chr12_122501987_C_T	57	0.398876	0.845513	-0.0345347	0.176628	SNP	107	178	NA	ENSG00000184047	ENSG00000184047	NA	rs11615830
QTS000036	ftp://ftp.ebi.ac.uk/pub/databases/spot/eQTL/sumstats/QTS000036/QTD000593/QTD000593.all.tsv.gz	ENSG00000184209	12	122501987	C	T	chr12_122501987_C_T	57	0.398876	0.277463	0.168888	0.154379	SNP	107	178	NA	ENSG00000184209	ENSG00000184209	NA	rs11615830
QTS000036	ftp://ftp.ebi.ac.uk/pub/databases/spot/eQTL/sumstats/QTS000036/QTD000593/QTD000593.all.tsv.gz	ENSG00000212694	12	122501987	C	T	chr12_122501987_C_T	57	0.398876	0.611571	-0.0813883	0.159595	SNP	107	178	NA	ENSG00000212694	ENSG00000212694	NA	rs11615830
QTS000036	ftp://ftp.ebi.ac.uk/pub/databases/spot/eQTL/sumstats/QTS000036/QTD000593/QTD000593.all.tsv.gz	ENSG00000256028	12	122501987	C	T	chr12_122501987_C_T	57	0.398876	0.0780907	0.294497	0.164863	SNP	107	178	NA	ENSG00000256028	ENSG00000256028	NA	rs11615830
QTS000036	ftp://ftp.ebi.ac.uk/pub/databases/spot/eQTL/sumstats/QTS000036/QTD000593/QTD000593.all.tsv.gz	ENSG00000256861	12	122501987	C	T	chr12_122501987_C_T	57	0.398876	0.469382	0.125502	0.172588	SNP	107	178	NA	ENSG00000256861	ENSG00000256861	NA	rs11615830
QTS000036	ftp://ftp.ebi.ac.uk/pub/databases/spot/eQTL/sumstats/QTS000036/QTD000593/QTD000593.all.tsv.gz	ENSG00000256950	12	122501987	C	T	chr12_122501987_C_T	57	0.398876	0.0417766	-0.324036	0.156445	SNP	107	178	NA	ENSG00000256950	ENSG00000256950	NA	rs11615830
QTS000036	ftp://ftp.ebi.ac.uk/pub/databases/spot/eQTL/sumstats/QTS000036/QTD000593/QTD000593.all.tsv.gz	ENSG00000284934	12	122501987	C	T	chr12_122501987_C_T	57	0.398876	0.836587	-0.0365189	0.176438	SNP	107	178	NA	ENSG00000284934	ENSG00000284934	NA	rs11615830
QTS000036	ftp://ftp.ebi.ac.uk/pub/databases/spot/eQTL/sumstats/QTS000036/QTD000593/QTD000593.all.tsv.gz	ENSG00000033030	12	122502238	CAA	C	chr12_122502238_CAA_C	6	0.0337079	0.202061	-0.573034	0.445256	INDEL	6	178	NA	ENSG00000033030	ENSG00000033030	NA	rs1172404666
QTS000036	ftp://ftp.ebi.ac.uk/pub/databases/spot/eQTL/sumstats/QTS000036/QTD000593/QTD000593.all.tsv.gz	ENSG00000033030	12	122502238	CAA	C	chr12_122502238_CAA_C	6	0.0337079	0.202061	-0.573034	0.445256	INDEL	6	178	NA	ENSG00000033030	ENSG00000033030	NA	rs56754142
QTS000036	ftp://ftp.ebi.ac.uk/pub/databases/spot/eQTL/sumstats/QTS000036/QTD000593/QTD000593.all.tsv.gz	ENSG00000033030	12	122502238	CAAA	C	chr12_122502238_CAAA_C	43	0.286517	0.0760426	0.331756	0.184412	INDEL	51	178	NA	ENSG00000033030	ENSG00000033030	NA	rs1403205471
QTS000036	ftp://ftp.ebi.ac.uk/pub/databases/spot/eQTL/sumstats/QTS000036/QTD000593/QTD000593.all.tsv.gz	ENSG00000033030	12	122502238	CAAAAAA	C	chr12_122502238_CAAAAAA_C	59	0.426966	0.150227	-0.229966	0.158204	INDEL	76	178	NA	ENSG00000033030	ENSG00000033030	NA	rs368685132
QTS000036	ftp://ftp.ebi.ac.uk/pub/databases/spot/eQTL/sumstats/QTS000036/QTD000593/QTD000593.all.tsv.gz	ENSG00000033030	12	122502238	CAAAAAA	C	chr12_122502238_CAAAAAA_C	59	0.426966	0.150227	-0.229966	0.158204	INDEL	76	178	NA	ENSG00000033030	ENSG00000033030	NA	rs748426990
QTS000036	ftp://ftp.ebi.ac.uk/pub/databases/spot/eQTL/sumstats/QTS000036/QTD000593/QTD000593.all.tsv.gz	ENSG00000033030	12	122502238	CAAAAAA	C	chr12_122502238_CAAAAAA_C	59	0.426966	0.150227	-0.229966	0.158204	INDEL	76	178	NA	ENSG00000033030	ENSG00000033030	NA	rs59352684
QTS000036	ftp://ftp.ebi.ac.uk/pub/databases/spot/eQTL/sumstats/QTS000036/QTD000593/QTD000593.all.tsv.gz	ENSG00000051825	12	122502238	CAA	C	chr12_122502238_CAA_C	6	0.0337079	0.190305	0.634819	0.480327	INDEL	6	178	NA	ENSG00000051825	ENSG00000051825	NA	rs1172404666
QTS000036	ftp://ftp.ebi.ac.uk/pub/databases/spot/eQTL/sumstats/QTS000036/QTD000593/QTD000593.all.tsv.gz	ENSG00000051825	12	122502238	CAA	C	chr12_122502238_CAA_C	6	0.0337079	0.190305	0.634819	0.480327	INDEL	6	178	NA	ENSG00000051825	ENSG00000051825	NA	rs56754142
QTS000036	ftp://ftp.ebi.ac.uk/pub/databases/spot/eQTL/sumstats/QTS000036/QTD000593/QTD000593.all.tsv.gz	ENSG00000051825	12	122502238	CAAA	C	chr12_122502238_CAAA_C	43	0.286517	0.566395	-0.116828	0.202856	INDEL	51	178	NA	ENSG00000051825	ENSG00000051825	NA	rs1403205471
QTS000036	ftp://ftp.ebi.ac.uk/pub/databases/spot/eQTL/sumstats/QTS000036/QTD000593/QTD000593.all.tsv.gz	ENSG00000051825	12	122502238	CAAAAAA	C	chr12_122502238_CAAAAAA_C	59	0.426966	0.656682	-0.0771724	0.172924	INDEL	76	178	NA	ENSG00000051825	ENSG00000051825	NA	rs368685132
QTS000036	ftp://ftp.ebi.ac.uk/pub/databases/spot/eQTL/sumstats/QTS000036/QTD000593/QTD000593.all.tsv.gz	ENSG00000051825	12	122502238	CAAAAAA	C	chr12_122502238_CAAAAAA_C	59	0.426966	0.656682	-0.0771724	0.172924	INDEL	76	178	NA	ENSG00000051825	ENSG00000051825	NA	rs748426990
QTS000036	ftp://ftp.ebi.ac.uk/pub/databases/spot/eQTL/sumstats/QTS000036/QTD000593/QTD000593.all.tsv.gz	ENSG00000051825	12	122502238	CAAAAAA	C	chr12_122502238_CAAAAAA_C	59	0.426966	0.656682	-0.0771724	0.172924	INDEL	76	178	NA	ENSG00000051825	ENSG00000051825	NA	rs59352684
QTS000036	ftp://ftp.ebi.ac.uk/pub/databases/spot/eQTL/sumstats/QTS000036/QTD000593/QTD000593.all.tsv.gz	ENSG00000089094	12	122502238	CAA	C	chr12_122502238_CAA_C	6	0.0337079	0.768564	-0.130647	0.442387	INDEL	6	178	NA	ENSG00000089094	ENSG00000089094	NA	rs1172404666
QTS000036	ftp://ftp.ebi.ac.uk/pub/databases/spot/eQTL/sumstats/QTS000036/QTD000593/QTD000593.all.tsv.gz	ENSG00000089094	12	122502238	CAA	C	chr12_122502238_CAA_C	6	0.0337079	0.768564	-0.130647	0.442387	INDEL	6	178	NA	ENSG00000089094	ENSG00000089094	NA	rs56754142
QTS000036	ftp://ftp.ebi.ac.uk/pub/databases/spot/eQTL/sumstats/QTS000036/QTD000593/QTD000593.all.tsv.gz	ENSG00000089094	12	122502238	CAAA	C	chr12_122502238_CAAA_C	43	0.286517	0.583165	-0.101873	0.184836	INDEL	51	178	NA	ENSG00000089094	ENSG00000089094	NA	rs1403205471
QTS000036	ftp://ftp.ebi.ac.uk/pub/databases/spot/eQTL/sumstats/QTS000036/QTD000593/QTD000593.all.tsv.gz	ENSG00000089094	12	122502238	CAAAAAA	C	chr12_122502238_CAAAAAA_C	59	0.426966	0.703199	0.0602723	0.157589	INDEL	76	178	NA	ENSG00000089094	ENSG00000089094	NA	rs368685132
QTS000036	ftp://ftp.ebi.ac.uk/pub/databases/spot/eQTL/sumstats/QTS000036/QTD000593/QTD000593.all.tsv.gz	ENSG00000089094	12	122502238	CAAAAAA	C	chr12_122502238_CAAAAAA_C	59	0.426966	0.703199	0.0602723	0.157589	INDEL	76	178	NA	ENSG00000089094	ENSG00000089094	NA	rs748426990
QTS000036	ftp://ftp.ebi.ac.uk/pub/databases/spot/eQTL/sumstats/QTS000036/QTD000593/QTD000593.all.tsv.gz	ENSG00000089094	12	122502238	CAAAAAA	C	chr12_122502238_CAAAAAA_C	59	0.426966	0.703199	0.0602723	0.157589	INDEL	76	178	NA	ENSG00000089094	ENSG00000089094	NA	rs59352684
QTS000036	ftp://ftp.ebi.ac.uk/pub/databases/spot/eQTL/sumstats/QTS000036/QTD000593/QTD000593.all.tsv.gz	ENSG00000110801	12	122502238	CAA	C	chr12_122502238_CAA_C	6	0.0337079	0.966323	0.0176207	0.415962	INDEL	6	178	NA	ENSG00000110801	ENSG00000110801	NA	rs1172404666
QTS000036	ftp://ftp.ebi.ac.uk/pub/databases/spot/eQTL/sumstats/QTS000036/QTD000593/QTD000593.all.tsv.gz	ENSG00000110801	12	122502238	CAA	C	chr12_122502238_CAA_C	6	0.0337079	0.966323	0.0176207	0.415962	INDEL	6	178	NA	ENSG00000110801	ENSG00000110801	NA	rs56754142
QTS000036	ftp://ftp.ebi.ac.uk/pub/databases/spot/eQTL/sumstats/QTS000036/QTD000593/QTD000593.all.tsv.gz	ENSG00000110801	12	122502238	CAAA	C	chr12_122502238_CAAA_C	43	0.286517	0.58393	0.0955398	0.173698	INDEL	51	178	NA	ENSG00000110801	ENSG00000110801	NA	rs1403205471
QTS000036	ftp://ftp.ebi.ac.uk/pub/databases/spot/eQTL/sumstats/QTS000036/QTD000593/QTD000593.all.tsv.gz	ENSG00000110801	12	122502238	CAAAAAA	C	chr12_122502238_CAAAAAA_C	59	0.426966	0.665835	-0.0641926	0.148051	INDEL	76	178	NA	ENSG00000110801	ENSG00000110801	NA	rs368685132
QTS000036	ftp://ftp.ebi.ac.uk/pub/databases/spot/eQTL/sumstats/QTS000036/QTD000593/QTD000593.all.tsv.gz	ENSG00000110801	12	122502238	CAAAAAA	C	chr12_122502238_CAAAAAA_C	59	0.426966	0.665835	-0.0641926	0.148051	INDEL	76	178	NA	ENSG00000110801	ENSG00000110801	NA	rs748426990
QTS000036	ftp://ftp.ebi.ac.uk/pub/databases/spot/eQTL/sumstats/QTS000036/QTD000593/QTD000593.all.tsv.gz	ENSG00000110801	12	122502238	CAAAAAA	C	chr12_122502238_CAAAAAA_C	59	0.426966	0.665835	-0.0641926	0.148051	INDEL	76	178	NA	ENSG00000110801	ENSG00000110801	NA	rs59352684
QTS000036	ftp://ftp.ebi.ac.uk/pub/databases/spot/eQTL/sumstats/QTS000036/QTD000593/QTD000593.all.tsv.gz	ENSG00000111011	12	122502238	CAA	C	chr12_122502238_CAA_C	6	0.0337079	0.527334	0.297358	0.468249	INDEL	6	178	NA	ENSG00000111011	ENSG00000111011	NA	rs1172404666
QTS000036	ftp://ftp.ebi.ac.uk/pub/databases/spot/eQTL/sumstats/QTS000036/QTD000593/QTD000593.all.tsv.gz	ENSG00000111011	12	122502238	CAA	C	chr12_122502238_CAA_C	6	0.0337079	0.527334	0.297358	0.468249	INDEL	6	178	NA	ENSG00000111011	ENSG00000111011	NA	rs56754142
QTS000036	ftp://ftp.ebi.ac.uk/pub/databases/spot/eQTL/sumstats/QTS000036/QTD000593/QTD000593.all.tsv.gz	ENSG00000111011	12	122502238	CAAA	C	chr12_122502238_CAAA_C	43	0.286517	0.231849	-0.234534	0.194574	INDEL	51	178	NA	ENSG00000111011	ENSG00000111011	NA	rs1403205471
QTS000036	ftp://ftp.ebi.ac.uk/pub/databases/spot/eQTL/sumstats/QTS000036/QTD000593/QTD000593.all.tsv.gz	ENSG00000111011	12	122502238	CAAAAAA	C	chr12_122502238_CAAAAAA_C	59	0.426966	0.99414	-0.001233	0.167316	INDEL	76	178	NA	ENSG00000111011	ENSG00000111011	NA	rs368685132
QTS000036	ftp://ftp.ebi.ac.uk/pub/databases/spot/eQTL/sumstats/QTS000036/QTD000593/QTD000593.all.tsv.gz	ENSG00000111011	12	122502238	CAAAAAA	C	chr12_122502238_CAAAAAA_C	59	0.426966	0.99414	-0.001233	0.167316	INDEL	76	178	NA	ENSG00000111011	ENSG00000111011	NA	rs748426990
QTS000036	ftp://ftp.ebi.ac.uk/pub/databases/spot/eQTL/sumstats/QTS000036/QTD000593/QTD000593.all.tsv.gz	ENSG00000111011	12	122502238	CAAAAAA	C	chr12_122502238_CAAAAAA_C	59	0.426966	0.99414	-0.001233	0.167316	INDEL	76	178	NA	ENSG00000111011	ENSG00000111011	NA	rs59352684
QTS000036	ftp://ftp.ebi.ac.uk/pub/databases/spot/eQTL/sumstats/QTS000036/QTD000593/QTD000593.all.tsv.gz	ENSG00000130779	12	122502238	CAA	C	chr12_122502238_CAA_C	6	0.0337079	0.583355	-0.22592	0.41011	INDEL	6	178	NA	ENSG00000130779	ENSG00000130779	NA	rs1172404666
QTS000036	ftp://ftp.ebi.ac.uk/pub/databases/spot/eQTL/sumstats/QTS000036/QTD000593/QTD000593.all.tsv.gz	ENSG00000130779	12	122502238	CAA	C	chr12_122502238_CAA_C	6	0.0337079	0.583355	-0.22592	0.41011	INDEL	6	178	NA	ENSG00000130779	ENSG00000130779	NA	rs56754142
QTS000036	ftp://ftp.ebi.ac.uk/pub/databases/spot/eQTL/sumstats/QTS000036/QTD000593/QTD000593.all.tsv.gz	ENSG00000130779	12	122502238	CAAA	C	chr12_122502238_CAAA_C	43	0.286517	0.8135	0.0406916	0.171879	INDEL	51	178	NA	ENSG00000130779	ENSG00000130779	NA	rs1403205471
QTS000036	ftp://ftp.ebi.ac.uk/pub/databases/spot/eQTL/sumstats/QTS000036/QTD000593/QTD000593.all.tsv.gz	ENSG00000130779	12	122502238	CAAAAAA	C	chr12_122502238_CAAAAAA_C	59	0.426966	0.324316	0.14435	0.145493	INDEL	76	178	NA	ENSG00000130779	ENSG00000130779	NA	rs368685132
QTS000036	ftp://ftp.ebi.ac.uk/pub/databases/spot/eQTL/sumstats/QTS000036/QTD000593/QTD000593.all.tsv.gz	ENSG00000130779	12	122502238	CAAAAAA	C	chr12_122502238_CAAAAAA_C	59	0.426966	0.324316	0.14435	0.145493	INDEL	76	178	NA	ENSG00000130779	ENSG00000130779	NA	rs748426990
QTS000036	ftp://ftp.ebi.ac.uk/pub/databases/spot/eQTL/sumstats/QTS000036/QTD000593/QTD000593.all.tsv.gz	ENSG00000130779	12	122502238	CAAAAAA	C	chr12_122502238_CAAAAAA_C	59	0.426966	0.324316	0.14435	0.145493	INDEL	76	178	NA	ENSG00000130779	ENSG00000130779	NA	rs59352684
QTS000036	ftp://ftp.ebi.ac.uk/pub/databases/spot/eQTL/sumstats/QTS000036/QTD000593/QTD000593.all.tsv.gz	ENSG00000130921	12	122502238	CAA	C	chr12_122502238_CAA_C	6	0.0337079	0.330271	-0.429372	0.438166	INDEL	6	178	NA	ENSG00000130921	ENSG00000130921	NA	rs1172404666
QTS000036	ftp://ftp.ebi.ac.uk/pub/databases/spot/eQTL/sumstats/QTS000036/QTD000593/QTD000593.all.tsv.gz	ENSG00000130921	12	122502238	CAA	C	chr12_122502238_CAA_C	6	0.0337079	0.330271	-0.429372	0.438166	INDEL	6	178	NA	ENSG00000130921	ENSG00000130921	NA	rs56754142
QTS000036	ftp://ftp.ebi.ac.uk/pub/databases/spot/eQTL/sumstats/QTS000036/QTD000593/QTD000593.all.tsv.gz	ENSG00000130921	12	122502238	CAAA	C	chr12_122502238_CAAA_C	43	0.286517	0.473333	0.132516	0.18387	INDEL	51	178	NA	ENSG00000130921	ENSG00000130921	NA	rs1403205471
QTS000036	ftp://ftp.ebi.ac.uk/pub/databases/spot/eQTL/sumstats/QTS000036/QTD000593/QTD000593.all.tsv.gz	ENSG00000130921	12	122502238	CAAAAAA	C	chr12_122502238_CAAAAAA_C	59	0.426966	0.171026	-0.214483	0.15518	INDEL	76	178	NA	ENSG00000130921	ENSG00000130921	NA	rs368685132
QTS000036	ftp://ftp.ebi.ac.uk/pub/databases/spot/eQTL/sumstats/QTS000036/QTD000593/QTD000593.all.tsv.gz	ENSG00000130921	12	122502238	CAAAAAA	C	chr12_122502238_CAAAAAA_C	59	0.426966	0.171026	-0.214483	0.15518	INDEL	76	178	NA	ENSG00000130921	ENSG00000130921	NA	rs748426990
QTS000036	ftp://ftp.ebi.ac.uk/pub/databases/spot/eQTL/sumstats/QTS000036/QTD000593/QTD000593.all.tsv.gz	ENSG00000130921	12	122502238	CAAAAAA	C	chr12_122502238_CAAAAAA_C	59	0.426966	0.171026	-0.214483	0.15518	INDEL	76	178	NA	ENSG00000130921	ENSG00000130921	NA	rs59352684
QTS000036	ftp://ftp.ebi.ac.uk/pub/databases/spot/eQTL/sumstats/QTS000036/QTD000593/QTD000593.all.tsv.gz	ENSG00000139697	12	122502238	CAA	C	chr12_122502238_CAA_C	6	0.0337079	0.736596	0.148121	0.438728	INDEL	6	178	NA	ENSG00000139697	ENSG00000139697	NA	rs1172404666
QTS000036	ftp://ftp.ebi.ac.uk/pub/databases/spot/eQTL/sumstats/QTS000036/QTD000593/QTD000593.all.tsv.gz	ENSG00000139697	12	122502238	CAA	C	chr12_122502238_CAA_C	6	0.0337079	0.736596	0.148121	0.438728	INDEL	6	178	NA	ENSG00000139697	ENSG00000139697	NA	rs56754142
QTS000036	ftp://ftp.ebi.ac.uk/pub/databases/spot/eQTL/sumstats/QTS000036/QTD000593/QTD000593.all.tsv.gz	ENSG00000139697	12	122502238	CAAA	C	chr12_122502238_CAAA_C	43	0.286517	0.151465	-0.262573	0.181192	INDEL	51	178	NA	ENSG00000139697	ENSG00000139697	NA	rs1403205471
QTS000036	ftp://ftp.ebi.ac.uk/pub/databases/spot/eQTL/sumstats/QTS000036/QTD000593/QTD000593.all.tsv.gz	ENSG00000139697	12	122502238	CAAAAAA	C	chr12_122502238_CAAAAAA_C	59	0.426966	0.552574	0.0931266	0.156096	INDEL	76	178	NA	ENSG00000139697	ENSG00000139697	NA	rs368685132
QTS000036	ftp://ftp.ebi.ac.uk/pub/databases/spot/eQTL/sumstats/QTS000036/QTD000593/QTD000593.all.tsv.gz	ENSG00000139697	12	122502238	CAAAAAA	C	chr12_122502238_CAAAAAA_C	59	0.426966	0.552574	0.0931266	0.156096	INDEL	76	178	NA	ENSG00000139697	ENSG00000139697	NA	rs748426990
QTS000036	ftp://ftp.ebi.ac.uk/pub/databases/spot/eQTL/sumstats/QTS000036/QTD000593/QTD000593.all.tsv.gz	ENSG00000139697	12	122502238	CAAAAAA	C	chr12_122502238_CAAAAAA_C	59	0.426966	0.552574	0.0931266	0.156096	INDEL	76	178	NA	ENSG00000139697	ENSG00000139697	NA	rs59352684
QTS000036	ftp://ftp.ebi.ac.uk/pub/databases/spot/eQTL/sumstats/QTS000036/QTD000593/QTD000593.all.tsv.gz	ENSG00000139722	12	122502238	CAA	C	chr12_122502238_CAA_C	6	0.0337079	0.852199	-0.080826	0.432324	INDEL	6	178	NA	ENSG00000139722	ENSG00000139722	NA	rs1172404666
QTS000036	ftp://ftp.ebi.ac.uk/pub/databases/spot/eQTL/sumstats/QTS000036/QTD000593/QTD000593.all.tsv.gz	ENSG00000139722	12	122502238	CAA	C	chr12_122502238_CAA_C	6	0.0337079	0.852199	-0.080826	0.432324	INDEL	6	178	NA	ENSG00000139722	ENSG00000139722	NA	rs56754142
QTS000036	ftp://ftp.ebi.ac.uk/pub/databases/spot/eQTL/sumstats/QTS000036/QTD000593/QTD000593.all.tsv.gz	ENSG00000139722	12	122502238	CAAA	C	chr12_122502238_CAAA_C	43	0.286517	0.743547	-0.0593706	0.180804	INDEL	51	178	NA	ENSG00000139722	ENSG00000139722	NA	rs1403205471
QTS000036	ftp://ftp.ebi.ac.uk/pub/databases/spot/eQTL/sumstats/QTS000036/QTD000593/QTD000593.all.tsv.gz	ENSG00000139722	12	122502238	CAAAAAA	C	chr12_122502238_CAAAAAA_C	59	0.426966	0.887471	0.0218773	0.154081	INDEL	76	178	NA	ENSG00000139722	ENSG00000139722	NA	rs368685132
QTS000036	ftp://ftp.ebi.ac.uk/pub/databases/spot/eQTL/sumstats/QTS000036/QTD000593/QTD000593.all.tsv.gz	ENSG00000139722	12	122502238	CAAAAAA	C	chr12_122502238_CAAAAAA_C	59	0.426966	0.887471	0.0218773	0.154081	INDEL	76	178	NA	ENSG00000139722	ENSG00000139722	NA	rs748426990
QTS000036	ftp://ftp.ebi.ac.uk/pub/databases/spot/eQTL/sumstats/QTS000036/QTD000593/QTD000593.all.tsv.gz	ENSG00000139722	12	122502238	CAAAAAA	C	chr12_122502238_CAAAAAA_C	59	0.426966	0.887471	0.0218773	0.154081	INDEL	76	178	NA	ENSG00000139722	ENSG00000139722	NA	rs59352684
QTS000036	ftp://ftp.ebi.ac.uk/pub/databases/spot/eQTL/sumstats/QTS000036/QTD000593/QTD000593.all.tsv.gz	ENSG00000139725	12	122502238	CAA	C	chr12_122502238_CAA_C	6	0.0337079	0.690949	0.181845	0.455632	INDEL	6	178	NA	ENSG00000139725	ENSG00000139725	NA	rs1172404666
QTS000036	ftp://ftp.ebi.ac.uk/pub/databases/spot/eQTL/sumstats/QTS000036/QTD000593/QTD000593.all.tsv.gz	ENSG00000139725	12	122502238	CAA	C	chr12_122502238_CAA_C	6	0.0337079	0.690949	0.181845	0.455632	INDEL	6	178	NA	ENSG00000139725	ENSG00000139725	NA	rs56754142
QTS000036	ftp://ftp.ebi.ac.uk/pub/databases/spot/eQTL/sumstats/QTS000036/QTD000593/QTD000593.all.tsv.gz	ENSG00000139725	12	122502238	CAAA	C	chr12_122502238_CAAA_C	43	0.286517	0.776784	-0.0542733	0.190743	INDEL	51	178	NA	ENSG00000139725	ENSG00000139725	NA	rs1403205471
QTS000036	ftp://ftp.ebi.ac.uk/pub/databases/spot/eQTL/sumstats/QTS000036/QTD000593/QTD000593.all.tsv.gz	ENSG00000139725	12	122502238	CAAAAAA	C	chr12_122502238_CAAAAAA_C	59	0.426966	0.365273	-0.147247	0.161652	INDEL	76	178	NA	ENSG00000139725	ENSG00000139725	NA	rs368685132
QTS000036	ftp://ftp.ebi.ac.uk/pub/databases/spot/eQTL/sumstats/QTS000036/QTD000593/QTD000593.all.tsv.gz	ENSG00000139725	12	122502238	CAAAAAA	C	chr12_122502238_CAAAAAA_C	59	0.426966	0.365273	-0.147247	0.161652	INDEL	76	178	NA	ENSG00000139725	ENSG00000139725	NA	rs748426990
QTS000036	ftp://ftp.ebi.ac.uk/pub/databases/spot/eQTL/sumstats/QTS000036/QTD000593/QTD000593.all.tsv.gz	ENSG00000139725	12	122502238	CAAAAAA	C	chr12_122502238_CAAAAAA_C	59	0.426966	0.365273	-0.147247	0.161652	INDEL	76	178	NA	ENSG00000139725	ENSG00000139725	NA	rs59352684
QTS000036	ftp://ftp.ebi.ac.uk/pub/databases/spot/eQTL/sumstats/QTS000036/QTD000593/QTD000593.all.tsv.gz	ENSG00000139726	12	122502238	CAA	C	chr12_122502238_CAA_C	6	0.0337079	0.513643	-0.296429	0.45167	INDEL	6	178	NA	ENSG00000139726	ENSG00000139726	NA	rs1172404666
QTS000036	ftp://ftp.ebi.ac.uk/pub/databases/spot/eQTL/sumstats/QTS000036/QTD000593/QTD000593.all.tsv.gz	ENSG00000139726	12	122502238	CAA	C	chr12_122502238_CAA_C	6	0.0337079	0.513643	-0.296429	0.45167	INDEL	6	178	NA	ENSG00000139726	ENSG00000139726	NA	rs56754142
QTS000036	ftp://ftp.ebi.ac.uk/pub/databases/spot/eQTL/sumstats/QTS000036/QTD000593/QTD000593.all.tsv.gz	ENSG00000139726	12	122502238	CAAA	C	chr12_122502238_CAAA_C	43	0.286517	0.0760599	0.333814	0.185567	INDEL	51	178	NA	ENSG00000139726	ENSG00000139726	NA	rs1403205471
QTS000036	ftp://ftp.ebi.ac.uk/pub/databases/spot/eQTL/sumstats/QTS000036/QTD000593/QTD000593.all.tsv.gz	ENSG00000139726	12	122502238	CAAAAAA	C	chr12_122502238_CAAAAAA_C	59	0.426966	0.938791	0.0124366	0.161415	INDEL	76	178	NA	ENSG00000139726	ENSG00000139726	NA	rs368685132
QTS000036	ftp://ftp.ebi.ac.uk/pub/databases/spot/eQTL/sumstats/QTS000036/QTD000593/QTD000593.all.tsv.gz	ENSG00000139726	12	122502238	CAAAAAA	C	chr12_122502238_CAAAAAA_C	59	0.426966	0.938791	0.0124366	0.161415	INDEL	76	178	NA	ENSG00000139726	ENSG00000139726	NA	rs748426990
QTS000036	ftp://ftp.ebi.ac.uk/pub/databases/spot/eQTL/sumstats/QTS000036/QTD000593/QTD000593.all.tsv.gz	ENSG00000139726	12	122502238	CAAAAAA	C	chr12_122502238_CAAAAAA_C	59	0.426966	0.938791	0.0124366	0.161415	INDEL	76	178	NA	ENSG00000139726	ENSG00000139726	NA	rs59352684
QTS000036	ftp://ftp.ebi.ac.uk/pub/databases/spot/eQTL/sumstats/QTS000036/QTD000593/QTD000593.all.tsv.gz	ENSG00000150977	12	122502238	CAA	C	chr12_122502238_CAA_C	6	0.0337079	0.612773	0.254067	0.499891	INDEL	6	178	NA	ENSG00000150977	ENSG00000150977	NA	rs1172404666
QTS000036	ftp://ftp.ebi.ac.uk/pub/databases/spot/eQTL/sumstats/QTS000036/QTD000593/QTD000593.all.tsv.gz	ENSG00000150977	12	122502238	CAA	C	chr12_122502238_CAA_C	6	0.0337079	0.612773	0.254067	0.499891	INDEL	6	178	NA	ENSG00000150977	ENSG00000150977	NA	rs56754142
QTS000036	ftp://ftp.ebi.ac.uk/pub/databases/spot/eQTL/sumstats/QTS000036/QTD000593/QTD000593.all.tsv.gz	ENSG00000150977	12	122502238	CAAA	C	chr12_122502238_CAAA_C	43	0.286517	0.507269	0.139192	0.208906	INDEL	51	178	NA	ENSG00000150977	ENSG00000150977	NA	rs1403205471
QTS000036	ftp://ftp.ebi.ac.uk/pub/databases/spot/eQTL/sumstats/QTS000036/QTD000593/QTD000593.all.tsv.gz	ENSG00000150977	12	122502238	CAAAAAA	C	chr12_122502238_CAAAAAA_C	59	0.426966	0.185643	0.235594	0.176365	INDEL	76	178	NA	ENSG00000150977	ENSG00000150977	NA	rs368685132
QTS000036	ftp://ftp.ebi.ac.uk/pub/databases/spot/eQTL/sumstats/QTS000036/QTD000593/QTD000593.all.tsv.gz	ENSG00000150977	12	122502238	CAAAAAA	C	chr12_122502238_CAAAAAA_C	59	0.426966	0.185643	0.235594	0.176365	INDEL	76	178	NA	ENSG00000150977	ENSG00000150977	NA	rs748426990
QTS000036	ftp://ftp.ebi.ac.uk/pub/databases/spot/eQTL/sumstats/QTS000036/QTD000593/QTD000593.all.tsv.gz	ENSG00000150977	12	122502238	CAAAAAA	C	chr12_122502238_CAAAAAA_C	59	0.426966	0.185643	0.235594	0.176365	INDEL	76	178	NA	ENSG00000150977	ENSG00000150977	NA	rs59352684
QTS000036	ftp://ftp.ebi.ac.uk/pub/databases/spot/eQTL/sumstats/QTS000036/QTD000593/QTD000593.all.tsv.gz	ENSG00000158023	12	122502238	CAA	C	chr12_122502238_CAA_C	6	0.0337079	0.760732	0.126162	0.412793	INDEL	6	178	NA	ENSG00000158023	ENSG00000158023	NA	rs1172404666
QTS000036	ftp://ftp.ebi.ac.uk/pub/databases/spot/eQTL/sumstats/QTS000036/QTD000593/QTD000593.all.tsv.gz	ENSG00000158023	12	122502238	CAA	C	chr12_122502238_CAA_C	6	0.0337079	0.760732	0.126162	0.412793	INDEL	6	178	NA	ENSG00000158023	ENSG00000158023	NA	rs56754142
QTS000036	ftp://ftp.ebi.ac.uk/pub/databases/spot/eQTL/sumstats/QTS000036/QTD000593/QTD000593.all.tsv.gz	ENSG00000158023	12	122502238	CAAA	C	chr12_122502238_CAAA_C	43	0.286517	0.484887	-0.120918	0.172262	INDEL	51	178	NA	ENSG00000158023	ENSG00000158023	NA	rs1403205471
QTS000036	ftp://ftp.ebi.ac.uk/pub/databases/spot/eQTL/sumstats/QTS000036/QTD000593/QTD000593.all.tsv.gz	ENSG00000158023	12	122502238	CAAAAAA	C	chr12_122502238_CAAAAAA_C	59	0.426966	0.936549	-0.0117569	0.147191	INDEL	76	178	NA	ENSG00000158023	ENSG00000158023	NA	rs368685132
QTS000036	ftp://ftp.ebi.ac.uk/pub/databases/spot/eQTL/sumstats/QTS000036/QTD000593/QTD000593.all.tsv.gz	ENSG00000158023	12	122502238	CAAAAAA	C	chr12_122502238_CAAAAAA_C	59	0.426966	0.936549	-0.0117569	0.147191	INDEL	76	178	NA	ENSG00000158023	ENSG00000158023	NA	rs748426990
QTS000036	ftp://ftp.ebi.ac.uk/pub/databases/spot/eQTL/sumstats/QTS000036/QTD000593/QTD000593.all.tsv.gz	ENSG00000158023	12	122502238	CAAAAAA	C	chr12_122502238_CAAAAAA_C	59	0.426966	0.936549	-0.0117569	0.147191	INDEL	76	178	NA	ENSG00000158023	ENSG00000158023	NA	rs59352684
QTS000036	ftp://ftp.ebi.ac.uk/pub/databases/spot/eQTL/sumstats/QTS000036/QTD000593/QTD000593.all.tsv.gz	ENSG00000182196	12	122502238	CAA	C	chr12_122502238_CAA_C	6	0.0337079	0.679738	0.170199	0.410676	INDEL	6	178	NA	ENSG00000182196	ENSG00000182196	NA	rs1172404666
QTS000036	ftp://ftp.ebi.ac.uk/pub/databases/spot/eQTL/sumstats/QTS000036/QTD000593/QTD000593.all.tsv.gz	ENSG00000182196	12	122502238	CAA	C	chr12_122502238_CAA_C	6	0.0337079	0.679738	0.170199	0.410676	INDEL	6	178	NA	ENSG00000182196	ENSG00000182196	NA	rs56754142
QTS000036	ftp://ftp.ebi.ac.uk/pub/databases/spot/eQTL/sumstats/QTS000036/QTD000593/QTD000593.all.tsv.gz	ENSG00000182196	12	122502238	CAAA	C	chr12_122502238_CAAA_C	43	0.286517	0.373543	-0.153186	0.171119	INDEL	51	178	NA	ENSG00000182196	ENSG00000182196	NA	rs1403205471
QTS000036	ftp://ftp.ebi.ac.uk/pub/databases/spot/eQTL/sumstats/QTS000036/QTD000593/QTD000593.all.tsv.gz	ENSG00000182196	12	122502238	CAAAAAA	C	chr12_122502238_CAAAAAA_C	59	0.426966	0.0312878	0.311697	0.142029	INDEL	76	178	NA	ENSG00000182196	ENSG00000182196	NA	rs368685132
QTS000036	ftp://ftp.ebi.ac.uk/pub/databases/spot/eQTL/sumstats/QTS000036/QTD000593/QTD000593.all.tsv.gz	ENSG00000182196	12	122502238	CAAAAAA	C	chr12_122502238_CAAAAAA_C	59	0.426966	0.0312878	0.311697	0.142029	INDEL	76	178	NA	ENSG00000182196	ENSG00000182196	NA	rs748426990
QTS000036	ftp://ftp.ebi.ac.uk/pub/databases/spot/eQTL/sumstats/QTS000036/QTD000593/QTD000593.all.tsv.gz	ENSG00000182196	12	122502238	CAAAAAA	C	chr12_122502238_CAAAAAA_C	59	0.426966	0.0312878	0.311697	0.142029	INDEL	76	178	NA	ENSG00000182196	ENSG00000182196	NA	rs59352684
QTS000036	ftp://ftp.ebi.ac.uk/pub/databases/spot/eQTL/sumstats/QTS000036/QTD000593/QTD000593.all.tsv.gz	ENSG00000184047	12	122502238	CAA	C	chr12_122502238_CAA_C	6	0.0337079	0.730232	0.164743	0.47599	INDEL	6	178	NA	ENSG00000184047	ENSG00000184047	NA	rs1172404666
QTS000036	ftp://ftp.ebi.ac.uk/pub/databases/spot/eQTL/sumstats/QTS000036/QTD000593/QTD000593.all.tsv.gz	ENSG00000184047	12	122502238	CAA	C	chr12_122502238_CAA_C	6	0.0337079	0.730232	0.164743	0.47599	INDEL	6	178	NA	ENSG00000184047	ENSG00000184047	NA	rs56754142
QTS000036	ftp://ftp.ebi.ac.uk/pub/databases/spot/eQTL/sumstats/QTS000036/QTD000593/QTD000593.all.tsv.gz	ENSG00000184047	12	122502238	CAAA	C	chr12_122502238_CAAA_C	43	0.286517	0.584328	-0.109298	0.198922	INDEL	51	178	NA	ENSG00000184047	ENSG00000184047	NA	rs1403205471
QTS000036	ftp://ftp.ebi.ac.uk/pub/databases/spot/eQTL/sumstats/QTS000036/QTD000593/QTD000593.all.tsv.gz	ENSG00000184047	12	122502238	CAAAAAA	C	chr12_122502238_CAAAAAA_C	59	0.426966	0.955882	0.00942289	0.169759	INDEL	76	178	NA	ENSG00000184047	ENSG00000184047	NA	rs368685132
QTS000036	ftp://ftp.ebi.ac.uk/pub/databases/spot/eQTL/sumstats/QTS000036/QTD000593/QTD000593.all.tsv.gz	ENSG00000184047	12	122502238	CAAAAAA	C	chr12_122502238_CAAAAAA_C	59	0.426966	0.955882	0.00942289	0.169759	INDEL	76	178	NA	ENSG00000184047	ENSG00000184047	NA	rs748426990
QTS000036	ftp://ftp.ebi.ac.uk/pub/databases/spot/eQTL/sumstats/QTS000036/QTD000593/QTD000593.all.tsv.gz	ENSG00000184047	12	122502238	CAAAAAA	C	chr12_122502238_CAAAAAA_C	59	0.426966	0.955882	0.00942289	0.169759	INDEL	76	178	NA	ENSG00000184047	ENSG00000184047	NA	rs59352684
QTS000036	ftp://ftp.ebi.ac.uk/pub/databases/spot/eQTL/sumstats/QTS000036/QTD000593/QTD000593.all.tsv.gz	ENSG00000184209	12	122502238	CAA	C	chr12_122502238_CAA_C	6	0.0337079	0.203486	-0.532439	0.415035	INDEL	6	178	NA	ENSG00000184209	ENSG00000184209	NA	rs1172404666
QTS000036	ftp://ftp.ebi.ac.uk/pub/databases/spot/eQTL/sumstats/QTS000036/QTD000593/QTD000593.all.tsv.gz	ENSG00000184209	12	122502238	CAA	C	chr12_122502238_CAA_C	6	0.0337079	0.203486	-0.532439	0.415035	INDEL	6	178	NA	ENSG00000184209	ENSG00000184209	NA	rs56754142
QTS000036	ftp://ftp.ebi.ac.uk/pub/databases/spot/eQTL/sumstats/QTS000036/QTD000593/QTD000593.all.tsv.gz	ENSG00000184209	12	122502238	CAAA	C	chr12_122502238_CAAA_C	43	0.286517	0.119749	0.271829	0.172724	INDEL	51	178	NA	ENSG00000184209	ENSG00000184209	NA	rs1403205471
QTS000036	ftp://ftp.ebi.ac.uk/pub/databases/spot/eQTL/sumstats/QTS000036/QTD000593/QTD000593.all.tsv.gz	ENSG00000184209	12	122502238	CAAAAAA	C	chr12_122502238_CAAAAAA_C	59	0.426966	0.735917	0.0505763	0.149404	INDEL	76	178	NA	ENSG00000184209	ENSG00000184209	NA	rs368685132
QTS000036	ftp://ftp.ebi.ac.uk/pub/databases/spot/eQTL/sumstats/QTS000036/QTD000593/QTD000593.all.tsv.gz	ENSG00000184209	12	122502238	CAAAAAA	C	chr12_122502238_CAAAAAA_C	59	0.426966	0.735917	0.0505763	0.149404	INDEL	76	178	NA	ENSG00000184209	ENSG00000184209	NA	rs748426990
QTS000036	ftp://ftp.ebi.ac.uk/pub/databases/spot/eQTL/sumstats/QTS000036/QTD000593/QTD000593.all.tsv.gz	ENSG00000184209	12	122502238	CAAAAAA	C	chr12_122502238_CAAAAAA_C	59	0.426966	0.735917	0.0505763	0.149404	INDEL	76	178	NA	ENSG00000184209	ENSG00000184209	NA	rs59352684
QTS000036	ftp://ftp.ebi.ac.uk/pub/databases/spot/eQTL/sumstats/QTS000036/QTD000593/QTD000593.all.tsv.gz	ENSG00000212694	12	122502238	CAA	C	chr12_122502238_CAA_C	6	0.0337079	0.988645	-0.00615555	0.431065	INDEL	6	178	NA	ENSG00000212694	ENSG00000212694	NA	rs1172404666
QTS000036	ftp://ftp.ebi.ac.uk/pub/databases/spot/eQTL/sumstats/QTS000036/QTD000593/QTD000593.all.tsv.gz	ENSG00000212694	12	122502238	CAA	C	chr12_122502238_CAA_C	6	0.0337079	0.988645	-0.00615555	0.431065	INDEL	6	178	NA	ENSG00000212694	ENSG00000212694	NA	rs56754142
QTS000036	ftp://ftp.ebi.ac.uk/pub/databases/spot/eQTL/sumstats/QTS000036/QTD000593/QTD000593.all.tsv.gz	ENSG00000212694	12	122502238	CAAA	C	chr12_122502238_CAAA_C	43	0.286517	0.235436	0.213702	0.178669	INDEL	51	178	NA	ENSG00000212694	ENSG00000212694	NA	rs1403205471
QTS000036	ftp://ftp.ebi.ac.uk/pub/databases/spot/eQTL/sumstats/QTS000036/QTD000593/QTD000593.all.tsv.gz	ENSG00000212694	12	122502238	CAAAAAA	C	chr12_122502238_CAAAAAA_C	59	0.426966	0.911136	-0.017201	0.153604	INDEL	76	178	NA	ENSG00000212694	ENSG00000212694	NA	rs368685132
QTS000036	ftp://ftp.ebi.ac.uk/pub/databases/spot/eQTL/sumstats/QTS000036/QTD000593/QTD000593.all.tsv.gz	ENSG00000212694	12	122502238	CAAAAAA	C	chr12_122502238_CAAAAAA_C	59	0.426966	0.911136	-0.017201	0.153604	INDEL	76	178	NA	ENSG00000212694	ENSG00000212694	NA	rs748426990
QTS000036	ftp://ftp.ebi.ac.uk/pub/databases/spot/eQTL/sumstats/QTS000036/QTD000593/QTD000593.all.tsv.gz	ENSG00000212694	12	122502238	CAAAAAA	C	chr12_122502238_CAAAAAA_C	59	0.426966	0.911136	-0.017201	0.153604	INDEL	76	178	NA	ENSG00000212694	ENSG00000212694	NA	rs59352684
QTS000036	ftp://ftp.ebi.ac.uk/pub/databases/spot/eQTL/sumstats/QTS000036/QTD000593/QTD000593.all.tsv.gz	ENSG00000256028	12	122502238	CAA	C	chr12_122502238_CAA_C	6	0.0337079	0.124275	-0.694464	0.446744	INDEL	6	178	NA	ENSG00000256028	ENSG00000256028	NA	rs1172404666
QTS000036	ftp://ftp.ebi.ac.uk/pub/databases/spot/eQTL/sumstats/QTS000036/QTD000593/QTD000593.all.tsv.gz	ENSG00000256028	12	122502238	CAA	C	chr12_122502238_CAA_C	6	0.0337079	0.124275	-0.694464	0.446744	INDEL	6	178	NA	ENSG00000256028	ENSG00000256028	NA	rs56754142
QTS000036	ftp://ftp.ebi.ac.uk/pub/databases/spot/eQTL/sumstats/QTS000036/QTD000593/QTD000593.all.tsv.gz	ENSG00000256028	12	122502238	CAAA	C	chr12_122502238_CAAA_C	43	0.286517	0.0208052	-0.432661	0.183224	INDEL	51	178	NA	ENSG00000256028	ENSG00000256028	NA	rs1403205471
QTS000036	ftp://ftp.ebi.ac.uk/pub/databases/spot/eQTL/sumstats/QTS000036/QTD000593/QTD000593.all.tsv.gz	ENSG00000256028	12	122502238	CAAAAAA	C	chr12_122502238_CAAAAAA_C	59	0.426966	0.0299543	0.346776	0.156714	INDEL	76	178	NA	ENSG00000256028	ENSG00000256028	NA	rs368685132
QTS000036	ftp://ftp.ebi.ac.uk/pub/databases/spot/eQTL/sumstats/QTS000036/QTD000593/QTD000593.all.tsv.gz	ENSG00000256028	12	122502238	CAAAAAA	C	chr12_122502238_CAAAAAA_C	59	0.426966	0.0299543	0.346776	0.156714	INDEL	76	178	NA	ENSG00000256028	ENSG00000256028	NA	rs748426990
QTS000036	ftp://ftp.ebi.ac.uk/pub/databases/spot/eQTL/sumstats/QTS000036/QTD000593/QTD000593.all.tsv.gz	ENSG00000256028	12	122502238	CAAAAAA	C	chr12_122502238_CAAAAAA_C	59	0.426966	0.0299543	0.346776	0.156714	INDEL	76	178	NA	ENSG00000256028	ENSG00000256028	NA	rs59352684
QTS000036	ftp://ftp.ebi.ac.uk/pub/databases/spot/eQTL/sumstats/QTS000036/QTD000593/QTD000593.all.tsv.gz	ENSG00000256861	12	122502238	CAA	C	chr12_122502238_CAA_C	6	0.0337079	0.208035	-0.586773	0.462051	INDEL	6	178	NA	ENSG00000256861	ENSG00000256861	NA	rs1172404666
QTS000036	ftp://ftp.ebi.ac.uk/pub/databases/spot/eQTL/sumstats/QTS000036/QTD000593/QTD000593.all.tsv.gz	ENSG00000256861	12	122502238	CAA	C	chr12_122502238_CAA_C	6	0.0337079	0.208035	-0.586773	0.462051	INDEL	6	178	NA	ENSG00000256861	ENSG00000256861	NA	rs56754142
QTS000036	ftp://ftp.ebi.ac.uk/pub/databases/spot/eQTL/sumstats/QTS000036/QTD000593/QTD000593.all.tsv.gz	ENSG00000256861	12	122502238	CAAA	C	chr12_122502238_CAAA_C	43	0.286517	0.183834	-0.25902	0.193095	INDEL	51	178	NA	ENSG00000256861	ENSG00000256861	NA	rs1403205471
QTS000036	ftp://ftp.ebi.ac.uk/pub/databases/spot/eQTL/sumstats/QTS000036/QTD000593/QTD000593.all.tsv.gz	ENSG00000256861	12	122502238	CAAAAAA	C	chr12_122502238_CAAAAAA_C	59	0.426966	0.706642	0.0628147	0.166262	INDEL	76	178	NA	ENSG00000256861	ENSG00000256861	NA	rs368685132
QTS000036	ftp://ftp.ebi.ac.uk/pub/databases/spot/eQTL/sumstats/QTS000036/QTD000593/QTD000593.all.tsv.gz	ENSG00000256861	12	122502238	CAAAAAA	C	chr12_122502238_CAAAAAA_C	59	0.426966	0.706642	0.0628147	0.166262	INDEL	76	178	NA	ENSG00000256861	ENSG00000256861	NA	rs748426990
QTS000036	ftp://ftp.ebi.ac.uk/pub/databases/spot/eQTL/sumstats/QTS000036/QTD000593/QTD000593.all.tsv.gz	ENSG00000256861	12	122502238	CAAAAAA	C	chr12_122502238_CAAAAAA_C	59	0.426966	0.706642	0.0628147	0.166262	INDEL	76	178	NA	ENSG00000256861	ENSG00000256861	NA	rs59352684
QTS000036	ftp://ftp.ebi.ac.uk/pub/databases/spot/eQTL/sumstats/QTS000036/QTD000593/QTD000593.all.tsv.gz	ENSG00000256950	12	122502238	CAA	C	chr12_122502238_CAA_C	6	0.0337079	0.449348	0.328578	0.432063	INDEL	6	178	NA	ENSG00000256950	ENSG00000256950	NA	rs1172404666
QTS000036	ftp://ftp.ebi.ac.uk/pub/databases/spot/eQTL/sumstats/QTS000036/QTD000593/QTD000593.all.tsv.gz	ENSG00000256950	12	122502238	CAA	C	chr12_122502238_CAA_C	6	0.0337079	0.449348	0.328578	0.432063	INDEL	6	178	NA	ENSG00000256950	ENSG00000256950	NA	rs56754142
QTS000036	ftp://ftp.ebi.ac.uk/pub/databases/spot/eQTL/sumstats/QTS000036/QTD000593/QTD000593.all.tsv.gz	ENSG00000256950	12	122502238	CAAA	C	chr12_122502238_CAAA_C	43	0.286517	0.653386	0.0817118	0.181233	INDEL	51	178	NA	ENSG00000256950	ENSG00000256950	NA	rs1403205471
QTS000036	ftp://ftp.ebi.ac.uk/pub/databases/spot/eQTL/sumstats/QTS000036/QTD000593/QTD000593.all.tsv.gz	ENSG00000256950	12	122502238	CAAAAAA	C	chr12_122502238_CAAAAAA_C	59	0.426966	0.341614	-0.147032	0.15363	INDEL	76	178	NA	ENSG00000256950	ENSG00000256950	NA	rs368685132
QTS000036	ftp://ftp.ebi.ac.uk/pub/databases/spot/eQTL/sumstats/QTS000036/QTD000593/QTD000593.all.tsv.gz	ENSG00000256950	12	122502238	CAAAAAA	C	chr12_122502238_CAAAAAA_C	59	0.426966	0.341614	-0.147032	0.15363	INDEL	76	178	NA	ENSG00000256950	ENSG00000256950	NA	rs748426990
QTS000036	ftp://ftp.ebi.ac.uk/pub/databases/spot/eQTL/sumstats/QTS000036/QTD000593/QTD000593.all.tsv.gz	ENSG00000256950	12	122502238	CAAAAAA	C	chr12_122502238_CAAAAAA_C	59	0.426966	0.341614	-0.147032	0.15363	INDEL	76	178	NA	ENSG00000256950	ENSG00000256950	NA	rs59352684
QTS000036	ftp://ftp.ebi.ac.uk/pub/databases/spot/eQTL/sumstats/QTS000036/QTD000593/QTD000593.all.tsv.gz	ENSG00000284934	12	122502238	CAA	C	chr12_122502238_CAA_C	6	0.0337079	0.616803	0.238714	0.475072	INDEL	6	178	NA	ENSG00000284934	ENSG00000284934	NA	rs1172404666
QTS000036	ftp://ftp.ebi.ac.uk/pub/databases/spot/eQTL/sumstats/QTS000036/QTD000593/QTD000593.all.tsv.gz	ENSG00000284934	12	122502238	CAA	C	chr12_122502238_CAA_C	6	0.0337079	0.616803	0.238714	0.475072	INDEL	6	178	NA	ENSG00000284934	ENSG00000284934	NA	rs56754142
QTS000036	ftp://ftp.ebi.ac.uk/pub/databases/spot/eQTL/sumstats/QTS000036/QTD000593/QTD000593.all.tsv.gz	ENSG00000284934	12	122502238	CAAA	C	chr12_122502238_CAAA_C	43	0.286517	0.64862	-0.0909711	0.198835	INDEL	51	178	NA	ENSG00000284934	ENSG00000284934	NA	rs1403205471
QTS000036	ftp://ftp.ebi.ac.uk/pub/databases/spot/eQTL/sumstats/QTS000036/QTD000593/QTD000593.all.tsv.gz	ENSG00000284934	12	122502238	CAAAAAA	C	chr12_122502238_CAAAAAA_C	59	0.426966	0.888783	-0.0237929	0.169562	INDEL	76	178	NA	ENSG00000284934	ENSG00000284934	NA	rs368685132
QTS000036	ftp://ftp.ebi.ac.uk/pub/databases/spot/eQTL/sumstats/QTS000036/QTD000593/QTD000593.all.tsv.gz	ENSG00000284934	12	122502238	CAAAAAA	C	chr12_122502238_CAAAAAA_C	59	0.426966	0.888783	-0.0237929	0.169562	INDEL	76	178	NA	ENSG00000284934	ENSG00000284934	NA	rs748426990
QTS000036	ftp://ftp.ebi.ac.uk/pub/databases/spot/eQTL/sumstats/QTS000036/QTD000593/QTD000593.all.tsv.gz	ENSG00000284934	12	122502238	CAAAAAA	C	chr12_122502238_CAAAAAA_C	59	0.426966	0.888783	-0.0237929	0.169562	INDEL	76	178	NA	ENSG00000284934	ENSG00000284934	NA	rs59352684
QTS000036	ftp://ftp.ebi.ac.uk/pub/databases/spot/eQTL/sumstats/QTS000036/QTD000593/QTD000593.all.tsv.gz	ENSG00000033030	12	122503111	C	CA	chr12_122503111_C_CA	8	0.0449438	0.209118	0.50216	0.396375	INDEL	8	178	NA	ENSG00000033030	ENSG00000033030	NA	rs1230273688
QTS000036	ftp://ftp.ebi.ac.uk/pub/databases/spot/eQTL/sumstats/QTS000036/QTD000593/QTD000593.all.tsv.gz	ENSG00000033030	12	122503111	CA	C	chr12_122503111_CA_C	6	0.0337079	0.910792	-0.0525603	0.467543	INDEL	6	178	NA	ENSG00000033030	ENSG00000033030	NA	rs111994833
QTS000036	ftp://ftp.ebi.ac.uk/pub/databases/spot/eQTL/sumstats/QTS000036/QTD000593/QTD000593.all.tsv.gz	ENSG00000051825	12	122503111	C	CA	chr12_122503111_C_CA	8	0.0449438	0.587789	0.234931	0.43155	INDEL	8	178	NA	ENSG00000051825	ENSG00000051825	NA	rs1230273688
QTS000036	ftp://ftp.ebi.ac.uk/pub/databases/spot/eQTL/sumstats/QTS000036/QTD000593/QTD000593.all.tsv.gz	ENSG00000051825	12	122503111	CA	C	chr12_122503111_CA_C	6	0.0337079	0.174718	-0.683046	0.498508	INDEL	6	178	NA	ENSG00000051825	ENSG00000051825	NA	rs111994833
QTS000036	ftp://ftp.ebi.ac.uk/pub/databases/spot/eQTL/sumstats/QTS000036/QTD000593/QTD000593.all.tsv.gz	ENSG00000089094	12	122503111	C	CA	chr12_122503111_C_CA	8	0.0449438	0.00200966	1.18269	0.369487	INDEL	8	178	NA	ENSG00000089094	ENSG00000089094	NA	rs1230273688
QTS000036	ftp://ftp.ebi.ac.uk/pub/databases/spot/eQTL/sumstats/QTS000036/QTD000593/QTD000593.all.tsv.gz	ENSG00000089094	12	122503111	CA	C	chr12_122503111_CA_C	6	0.0337079	0.64264	0.213905	0.459126	INDEL	6	178	NA	ENSG00000089094	ENSG00000089094	NA	rs111994833
QTS000036	ftp://ftp.ebi.ac.uk/pub/databases/spot/eQTL/sumstats/QTS000036/QTD000593/QTD000593.all.tsv.gz	ENSG00000110801	12	122503111	C	CA	chr12_122503111_C_CA	8	0.0449438	0.445206	0.282994	0.368732	INDEL	8	178	NA	ENSG00000110801	ENSG00000110801	NA	rs1230273688
QTS000036	ftp://ftp.ebi.ac.uk/pub/databases/spot/eQTL/sumstats/QTS000036/QTD000593/QTD000593.all.tsv.gz	ENSG00000110801	12	122503111	CA	C	chr12_122503111_CA_C	6	0.0337079	0.597908	-0.228431	0.431274	INDEL	6	178	NA	ENSG00000110801	ENSG00000110801	NA	rs111994833
QTS000036	ftp://ftp.ebi.ac.uk/pub/databases/spot/eQTL/sumstats/QTS000036/QTD000593/QTD000593.all.tsv.gz	ENSG00000111011	12	122503111	C	CA	chr12_122503111_C_CA	8	0.0449438	0.620873	-0.207181	0.417138	INDEL	8	178	NA	ENSG00000111011	ENSG00000111011	NA	rs1230273688
QTS000036	ftp://ftp.ebi.ac.uk/pub/databases/spot/eQTL/sumstats/QTS000036/QTD000593/QTD000593.all.tsv.gz	ENSG00000111011	12	122503111	CA	C	chr12_122503111_CA_C	6	0.0337079	0.0920427	-0.816571	0.478491	INDEL	6	178	NA	ENSG00000111011	ENSG00000111011	NA	rs111994833
QTS000036	ftp://ftp.ebi.ac.uk/pub/databases/spot/eQTL/sumstats/QTS000036/QTD000593/QTD000593.all.tsv.gz	ENSG00000130779	12	122503111	C	CA	chr12_122503111_C_CA	8	0.0449438	0.309048	0.371948	0.363172	INDEL	8	178	NA	ENSG00000130779	ENSG00000130779	NA	rs1230273688
QTS000036	ftp://ftp.ebi.ac.uk/pub/databases/spot/eQTL/sumstats/QTS000036/QTD000593/QTD000593.all.tsv.gz	ENSG00000130779	12	122503111	CA	C	chr12_122503111_CA_C	6	0.0337079	0.907616	-0.049698	0.426818	INDEL	6	178	NA	ENSG00000130779	ENSG00000130779	NA	rs111994833
QTS000036	ftp://ftp.ebi.ac.uk/pub/databases/spot/eQTL/sumstats/QTS000036/QTD000593/QTD000593.all.tsv.gz	ENSG00000130921	12	122503111	C	CA	chr12_122503111_C_CA	8	0.0449438	0.173875	0.53211	0.387581	INDEL	8	178	NA	ENSG00000130921	ENSG00000130921	NA	rs1230273688
QTS000036	ftp://ftp.ebi.ac.uk/pub/databases/spot/eQTL/sumstats/QTS000036/QTD000593/QTD000593.all.tsv.gz	ENSG00000130921	12	122503111	CA	C	chr12_122503111_CA_C	6	0.0337079	0.854131	0.084483	0.457939	INDEL	6	178	NA	ENSG00000130921	ENSG00000130921	NA	rs111994833
QTS000036	ftp://ftp.ebi.ac.uk/pub/databases/spot/eQTL/sumstats/QTS000036/QTD000593/QTD000593.all.tsv.gz	ENSG00000139697	12	122503111	C	CA	chr12_122503111_C_CA	8	0.0449438	0.102762	-0.633968	0.383811	INDEL	8	178	NA	ENSG00000139697	ENSG00000139697	NA	rs1230273688
QTS000036	ftp://ftp.ebi.ac.uk/pub/databases/spot/eQTL/sumstats/QTS000036/QTD000593/QTD000593.all.tsv.gz	ENSG00000139697	12	122503111	CA	C	chr12_122503111_CA_C	6	0.0337079	0.883913	-0.0668085	0.456003	INDEL	6	178	NA	ENSG00000139697	ENSG00000139697	NA	rs111994833
QTS000036	ftp://ftp.ebi.ac.uk/pub/databases/spot/eQTL/sumstats/QTS000036/QTD000593/QTD000593.all.tsv.gz	ENSG00000139722	12	122503111	C	CA	chr12_122503111_C_CA	8	0.0449438	0.852998	-0.0715354	0.384735	INDEL	8	178	NA	ENSG00000139722	ENSG00000139722	NA	rs1230273688
QTS000036	ftp://ftp.ebi.ac.uk/pub/databases/spot/eQTL/sumstats/QTS000036/QTD000593/QTD000593.all.tsv.gz	ENSG00000139722	12	122503111	CA	C	chr12_122503111_CA_C	6	0.0337079	0.8973	0.0581665	0.449125	INDEL	6	178	NA	ENSG00000139722	ENSG00000139722	NA	rs111994833
QTS000036	ftp://ftp.ebi.ac.uk/pub/databases/spot/eQTL/sumstats/QTS000036/QTD000593/QTD000593.all.tsv.gz	ENSG00000139725	12	122503111	C	CA	chr12_122503111_C_CA	8	0.0449438	0.707425	-0.15278	0.405523	INDEL	8	178	NA	ENSG00000139725	ENSG00000139725	NA	rs1230273688
QTS000036	ftp://ftp.ebi.ac.uk/pub/databases/spot/eQTL/sumstats/QTS000036/QTD000593/QTD000593.all.tsv.gz	ENSG00000139725	12	122503111	CA	C	chr12_122503111_CA_C	6	0.0337079	0.563637	-0.274191	0.472724	INDEL	6	178	NA	ENSG00000139725	ENSG00000139725	NA	rs111994833
QTS000036	ftp://ftp.ebi.ac.uk/pub/databases/spot/eQTL/sumstats/QTS000036/QTD000593/QTD000593.all.tsv.gz	ENSG00000139726	12	122503111	C	CA	chr12_122503111_C_CA	8	0.0449438	0.317515	-0.402925	0.400409	INDEL	8	178	NA	ENSG00000139726	ENSG00000139726	NA	rs1230273688
QTS000036	ftp://ftp.ebi.ac.uk/pub/databases/spot/eQTL/sumstats/QTS000036/QTD000593/QTD000593.all.tsv.gz	ENSG00000139726	12	122503111	CA	C	chr12_122503111_CA_C	6	0.0337079	0.709248	0.175941	0.470072	INDEL	6	178	NA	ENSG00000139726	ENSG00000139726	NA	rs111994833
QTS000036	ftp://ftp.ebi.ac.uk/pub/databases/spot/eQTL/sumstats/QTS000036/QTD000593/QTD000593.all.tsv.gz	ENSG00000150977	12	122503111	C	CA	chr12_122503111_C_CA	8	0.0449438	0.808839	0.108147	0.445454	INDEL	8	178	NA	ENSG00000150977	ENSG00000150977	NA	rs1230273688
QTS000036	ftp://ftp.ebi.ac.uk/pub/databases/spot/eQTL/sumstats/QTS000036/QTD000593/QTD000593.all.tsv.gz	ENSG00000150977	12	122503111	CA	C	chr12_122503111_CA_C	6	0.0337079	0.664008	0.226556	0.51949	INDEL	6	178	NA	ENSG00000150977	ENSG00000150977	NA	rs111994833
QTS000036	ftp://ftp.ebi.ac.uk/pub/databases/spot/eQTL/sumstats/QTS000036/QTD000593/QTD000593.all.tsv.gz	ENSG00000158023	12	122503111	C	CA	chr12_122503111_C_CA	8	0.0449438	0.606174	-0.189967	0.366926	INDEL	8	178	NA	ENSG00000158023	ENSG00000158023	NA	rs1230273688
QTS000036	ftp://ftp.ebi.ac.uk/pub/databases/spot/eQTL/sumstats/QTS000036/QTD000593/QTD000593.all.tsv.gz	ENSG00000158023	12	122503111	CA	C	chr12_122503111_CA_C	6	0.0337079	0.606438	-0.221572	0.428286	INDEL	6	178	NA	ENSG00000158023	ENSG00000158023	NA	rs111994833
QTS000036	ftp://ftp.ebi.ac.uk/pub/databases/spot/eQTL/sumstats/QTS000036/QTD000593/QTD000593.all.tsv.gz	ENSG00000182196	12	122503111	C	CA	chr12_122503111_C_CA	8	0.0449438	0.120968	0.564716	0.36003	INDEL	8	178	NA	ENSG00000182196	ENSG00000182196	NA	rs1230273688
QTS000036	ftp://ftp.ebi.ac.uk/pub/databases/spot/eQTL/sumstats/QTS000036/QTD000593/QTD000593.all.tsv.gz	ENSG00000182196	12	122503111	CA	C	chr12_122503111_CA_C	6	0.0337079	0.414593	0.348805	0.425169	INDEL	6	178	NA	ENSG00000182196	ENSG00000182196	NA	rs111994833
QTS000036	ftp://ftp.ebi.ac.uk/pub/databases/spot/eQTL/sumstats/QTS000036/QTD000593/QTD000593.all.tsv.gz	ENSG00000184047	12	122503111	C	CA	chr12_122503111_C_CA	8	0.0449438	0.245098	-0.492162	0.420105	INDEL	8	178	NA	ENSG00000184047	ENSG00000184047	NA	rs1230273688
QTS000036	ftp://ftp.ebi.ac.uk/pub/databases/spot/eQTL/sumstats/QTS000036/QTD000593/QTD000593.all.tsv.gz	ENSG00000184047	12	122503111	CA	C	chr12_122503111_CA_C	6	0.0337079	0.647897	0.226574	0.494131	INDEL	6	178	NA	ENSG00000184047	ENSG00000184047	NA	rs111994833
QTS000036	ftp://ftp.ebi.ac.uk/pub/databases/spot/eQTL/sumstats/QTS000036/QTD000593/QTD000593.all.tsv.gz	ENSG00000184209	12	122503111	C	CA	chr12_122503111_C_CA	8	0.0449438	0.943179	-0.0267008	0.373366	INDEL	8	178	NA	ENSG00000184209	ENSG00000184209	NA	rs1230273688
QTS000036	ftp://ftp.ebi.ac.uk/pub/databases/spot/eQTL/sumstats/QTS000036/QTD000593/QTD000593.all.tsv.gz	ENSG00000184209	12	122503111	CA	C	chr12_122503111_CA_C	6	0.0337079	0.338886	0.416911	0.433149	INDEL	6	178	NA	ENSG00000184209	ENSG00000184209	NA	rs111994833
QTS000036	ftp://ftp.ebi.ac.uk/pub/databases/spot/eQTL/sumstats/QTS000036/QTD000593/QTD000593.all.tsv.gz	ENSG00000212694	12	122503111	C	CA	chr12_122503111_C_CA	8	0.0449438	0.0619301	-0.71019	0.374747	INDEL	8	178	NA	ENSG00000212694	ENSG00000212694	NA	rs1230273688
QTS000036	ftp://ftp.ebi.ac.uk/pub/databases/spot/eQTL/sumstats/QTS000036/QTD000593/QTD000593.all.tsv.gz	ENSG00000212694	12	122503111	CA	C	chr12_122503111_CA_C	6	0.0337079	0.913834	0.0486098	0.447728	INDEL	6	178	NA	ENSG00000212694	ENSG00000212694	NA	rs111994833
QTS000036	ftp://ftp.ebi.ac.uk/pub/databases/spot/eQTL/sumstats/QTS000036/QTD000593/QTD000593.all.tsv.gz	ENSG00000256028	12	122503111	C	CA	chr12_122503111_C_CA	8	0.0449438	0.808852	-0.0980185	0.403762	INDEL	8	178	NA	ENSG00000256028	ENSG00000256028	NA	rs1230273688
QTS000036	ftp://ftp.ebi.ac.uk/pub/databases/spot/eQTL/sumstats/QTS000036/QTD000593/QTD000593.all.tsv.gz	ENSG00000256028	12	122503111	CA	C	chr12_122503111_CA_C	6	0.0337079	0.462582	0.346867	0.469761	INDEL	6	178	NA	ENSG00000256028	ENSG00000256028	NA	rs111994833
QTS000036	ftp://ftp.ebi.ac.uk/pub/databases/spot/eQTL/sumstats/QTS000036/QTD000593/QTD000593.all.tsv.gz	ENSG00000256861	12	122503111	C	CA	chr12_122503111_C_CA	8	0.0449438	0.379569	0.365442	0.413438	INDEL	8	178	NA	ENSG00000256861	ENSG00000256861	NA	rs1230273688
QTS000036	ftp://ftp.ebi.ac.uk/pub/databases/spot/eQTL/sumstats/QTS000036/QTD000593/QTD000593.all.tsv.gz	ENSG00000256861	12	122503111	CA	C	chr12_122503111_CA_C	6	0.0337079	0.251394	-0.555773	0.480817	INDEL	6	178	NA	ENSG00000256861	ENSG00000256861	NA	rs111994833
QTS000036	ftp://ftp.ebi.ac.uk/pub/databases/spot/eQTL/sumstats/QTS000036/QTD000593/QTD000593.all.tsv.gz	ENSG00000256950	12	122503111	C	CA	chr12_122503111_C_CA	8	0.0449438	0.97988	-0.00976664	0.385979	INDEL	8	178	NA	ENSG00000256950	ENSG00000256950	NA	rs1230273688
QTS000036	ftp://ftp.ebi.ac.uk/pub/databases/spot/eQTL/sumstats/QTS000036/QTD000593/QTD000593.all.tsv.gz	ENSG00000256950	12	122503111	CA	C	chr12_122503111_CA_C	6	0.0337079	0.889731	0.0626676	0.450468	INDEL	6	178	NA	ENSG00000256950	ENSG00000256950	NA	rs111994833
QTS000036	ftp://ftp.ebi.ac.uk/pub/databases/spot/eQTL/sumstats/QTS000036/QTD000593/QTD000593.all.tsv.gz	ENSG00000284934	12	122503111	C	CA	chr12_122503111_C_CA	8	0.0449438	0.27179	-0.465057	0.420068	INDEL	8	178	NA	ENSG00000284934	ENSG00000284934	NA	rs1230273688
QTS000036	ftp://ftp.ebi.ac.uk/pub/databases/spot/eQTL/sumstats/QTS000036/QTD000593/QTD000593.all.tsv.gz	ENSG00000284934	12	122503111	CA	C	chr12_122503111_CA_C	6	0.0337079	0.576446	0.276742	0.49327	INDEL	6	178	NA	ENSG00000284934	ENSG00000284934	NA	rs111994833
QTS000036	ftp://ftp.ebi.ac.uk/pub/databases/spot/eQTL/sumstats/QTS000036/QTD000593/QTD000593.all.tsv.gz	ENSG00000033030	12	122503190	G	A	chr12_122503190_G_A	16	0.101124	0.143469	0.377726	0.255484	SNP	18	178	NA	ENSG00000033030	ENSG00000033030	NA	rs79462052
QTS000036	ftp://ftp.ebi.ac.uk/pub/databases/spot/eQTL/sumstats/QTS000036/QTD000593/QTD000593.all.tsv.gz	ENSG00000051825	12	122503190	G	A	chr12_122503190_G_A	16	0.101124	0.210413	-0.349704	0.27683	SNP	18	178	NA	ENSG00000051825	ENSG00000051825	NA	rs79462052
QTS000036	ftp://ftp.ebi.ac.uk/pub/databases/spot/eQTL/sumstats/QTS000036/QTD000593/QTD000593.all.tsv.gz	ENSG00000089094	12	122503190	G	A	chr12_122503190_G_A	16	0.101124	0.301442	0.263294	0.253041	SNP	18	178	NA	ENSG00000089094	ENSG00000089094	NA	rs79462052
QTS000036	ftp://ftp.ebi.ac.uk/pub/databases/spot/eQTL/sumstats/QTS000036/QTD000593/QTD000593.all.tsv.gz	ENSG00000110801	12	122503190	G	A	chr12_122503190_G_A	16	0.101124	0.78637	-0.065112	0.239383	SNP	18	178	NA	ENSG00000110801	ENSG00000110801	NA	rs79462052
QTS000036	ftp://ftp.ebi.ac.uk/pub/databases/spot/eQTL/sumstats/QTS000036/QTD000593/QTD000593.all.tsv.gz	ENSG00000111011	12	122503190	G	A	chr12_122503190_G_A	16	0.101124	0.415971	-0.220137	0.269129	SNP	18	178	NA	ENSG00000111011	ENSG00000111011	NA	rs79462052
QTS000036	ftp://ftp.ebi.ac.uk/pub/databases/spot/eQTL/sumstats/QTS000036/QTD000593/QTD000593.all.tsv.gz	ENSG00000130779	12	122503190	G	A	chr12_122503190_G_A	16	0.101124	0.397871	0.20022	0.235473	SNP	18	178	NA	ENSG00000130779	ENSG00000130779	NA	rs79462052
QTS000036	ftp://ftp.ebi.ac.uk/pub/databases/spot/eQTL/sumstats/QTS000036/QTD000593/QTD000593.all.tsv.gz	ENSG00000130921	12	122503190	G	A	chr12_122503190_G_A	16	0.101124	0.099422	0.415926	0.249308	SNP	18	178	NA	ENSG00000130921	ENSG00000130921	NA	rs79462052
QTS000036	ftp://ftp.ebi.ac.uk/pub/databases/spot/eQTL/sumstats/QTS000036/QTD000593/QTD000593.all.tsv.gz	ENSG00000139697	12	122503190	G	A	chr12_122503190_G_A	16	0.101124	0.772654	-0.073258	0.252656	SNP	18	178	NA	ENSG00000139697	ENSG00000139697	NA	rs79462052
QTS000036	ftp://ftp.ebi.ac.uk/pub/databases/spot/eQTL/sumstats/QTS000036/QTD000593/QTD000593.all.tsv.gz	ENSG00000139722	12	122503190	G	A	chr12_122503190_G_A	16	0.101124	0.475579	0.177917	0.248128	SNP	18	178	NA	ENSG00000139722	ENSG00000139722	NA	rs79462052
QTS000036	ftp://ftp.ebi.ac.uk/pub/databases/spot/eQTL/sumstats/QTS000036/QTD000593/QTD000593.all.tsv.gz	ENSG00000139725	12	122503190	G	A	chr12_122503190_G_A	16	0.101124	0.58076	-0.145372	0.26208	SNP	18	178	NA	ENSG00000139725	ENSG00000139725	NA	rs79462052
QTS000036	ftp://ftp.ebi.ac.uk/pub/databases/spot/eQTL/sumstats/QTS000036/QTD000593/QTD000593.all.tsv.gz	ENSG00000139726	12	122503190	G	A	chr12_122503190_G_A	16	0.101124	0.745337	0.08496	0.260619	SNP	18	178	NA	ENSG00000139726	ENSG00000139726	NA	rs79462052
QTS000036	ftp://ftp.ebi.ac.uk/pub/databases/spot/eQTL/sumstats/QTS000036/QTD000593/QTD000593.all.tsv.gz	ENSG00000150977	12	122503190	G	A	chr12_122503190_G_A	16	0.101124	0.785648	0.0786549	0.288174	SNP	18	178	NA	ENSG00000150977	ENSG00000150977	NA	rs79462052
QTS000036	ftp://ftp.ebi.ac.uk/pub/databases/spot/eQTL/sumstats/QTS000036/QTD000593/QTD000593.all.tsv.gz	ENSG00000158023	12	122503190	G	A	chr12_122503190_G_A	16	0.101124	0.940897	-0.0176913	0.237812	SNP	18	178	NA	ENSG00000158023	ENSG00000158023	NA	rs79462052
QTS000036	ftp://ftp.ebi.ac.uk/pub/databases/spot/eQTL/sumstats/QTS000036/QTD000593/QTD000593.all.tsv.gz	ENSG00000182196	12	122503190	G	A	chr12_122503190_G_A	16	0.101124	0.371399	-0.211736	0.235459	SNP	18	178	NA	ENSG00000182196	ENSG00000182196	NA	rs79462052
QTS000036	ftp://ftp.ebi.ac.uk/pub/databases/spot/eQTL/sumstats/QTS000036/QTD000593/QTD000593.all.tsv.gz	ENSG00000184047	12	122503190	G	A	chr12_122503190_G_A	16	0.101124	0.658877	-0.121409	0.273921	SNP	18	178	NA	ENSG00000184047	ENSG00000184047	NA	rs79462052
QTS000036	ftp://ftp.ebi.ac.uk/pub/databases/spot/eQTL/sumstats/QTS000036/QTD000593/QTD000593.all.tsv.gz	ENSG00000184209	12	122503190	G	A	chr12_122503190_G_A	16	0.101124	0.179556	0.323344	0.238669	SNP	18	178	NA	ENSG00000184209	ENSG00000184209	NA	rs79462052
QTS000036	ftp://ftp.ebi.ac.uk/pub/databases/spot/eQTL/sumstats/QTS000036/QTD000593/QTD000593.all.tsv.gz	ENSG00000212694	12	122503190	G	A	chr12_122503190_G_A	16	0.101124	0.562268	-0.14414	0.247636	SNP	18	178	NA	ENSG00000212694	ENSG00000212694	NA	rs79462052
QTS000036	ftp://ftp.ebi.ac.uk/pub/databases/spot/eQTL/sumstats/QTS000036/QTD000593/QTD000593.all.tsv.gz	ENSG00000256028	12	122503190	G	A	chr12_122503190_G_A	16	0.101124	0.601176	-0.136932	0.260854	SNP	18	178	NA	ENSG00000256028	ENSG00000256028	NA	rs79462052
QTS000036	ftp://ftp.ebi.ac.uk/pub/databases/spot/eQTL/sumstats/QTS000036/QTD000593/QTD000593.all.tsv.gz	ENSG00000256861	12	122503190	G	A	chr12_122503190_G_A	16	0.101124	0.708661	0.100756	0.268628	SNP	18	178	NA	ENSG00000256861	ENSG00000256861	NA	rs79462052
QTS000036	ftp://ftp.ebi.ac.uk/pub/databases/spot/eQTL/sumstats/QTS000036/QTD000593/QTD000593.all.tsv.gz	ENSG00000256950	12	122503190	G	A	chr12_122503190_G_A	16	0.101124	0.249675	-0.28715	0.247515	SNP	18	178	NA	ENSG00000256950	ENSG00000256950	NA	rs79462052
QTS000036	ftp://ftp.ebi.ac.uk/pub/databases/spot/eQTL/sumstats/QTS000036/QTD000593/QTD000593.all.tsv.gz	ENSG00000284934	12	122503190	G	A	chr12_122503190_G_A	16	0.101124	0.729291	-0.0950983	0.273771	SNP	18	178	NA	ENSG00000284934	ENSG00000284934	NA	rs79462052
QTS000036	ftp://ftp.ebi.ac.uk/pub/databases/spot/eQTL/sumstats/QTS000036/QTD000593/QTD000593.all.tsv.gz	ENSG00000033030	12	122503614	T	C	chr12_122503614_T_C	22	0.146067	0.0699832	0.411979	0.224113	SNP	26	178	NA	ENSG00000033030	ENSG00000033030	NA	rs12301352
QTS000036	ftp://ftp.ebi.ac.uk/pub/databases/spot/eQTL/sumstats/QTS000036/QTD000593/QTD000593.all.tsv.gz	ENSG00000051825	12	122503614	T	C	chr12_122503614_T_C	22	0.146067	0.569054	-0.141139	0.24676	SNP	26	178	NA	ENSG00000051825	ENSG00000051825	NA	rs12301352
QTS000036	ftp://ftp.ebi.ac.uk/pub/databases/spot/eQTL/sumstats/QTS000036/QTD000593/QTD000593.all.tsv.gz	ENSG00000089094	12	122503614	T	C	chr12_122503614_T_C	22	0.146067	0.154544	0.319627	0.222244	SNP	26	178	NA	ENSG00000089094	ENSG00000089094	NA	rs12301352
QTS000036	ftp://ftp.ebi.ac.uk/pub/databases/spot/eQTL/sumstats/QTS000036/QTD000593/QTD000593.all.tsv.gz	ENSG00000110801	12	122503614	T	C	chr12_122503614_T_C	22	0.146067	0.442262	-0.162894	0.210873	SNP	26	178	NA	ENSG00000110801	ENSG00000110801	NA	rs12301352
QTS000036	ftp://ftp.ebi.ac.uk/pub/databases/spot/eQTL/sumstats/QTS000036/QTD000593/QTD000593.all.tsv.gz	ENSG00000111011	12	122503614	T	C	chr12_122503614_T_C	22	0.146067	0.468293	-0.17358	0.238118	SNP	26	178	NA	ENSG00000111011	ENSG00000111011	NA	rs12301352
QTS000036	ftp://ftp.ebi.ac.uk/pub/databases/spot/eQTL/sumstats/QTS000036/QTD000593/QTD000593.all.tsv.gz	ENSG00000130779	12	122503614	T	C	chr12_122503614_T_C	22	0.146067	0.351051	0.195126	0.207934	SNP	26	178	NA	ENSG00000130779	ENSG00000130779	NA	rs12301352
QTS000036	ftp://ftp.ebi.ac.uk/pub/databases/spot/eQTL/sumstats/QTS000036/QTD000593/QTD000593.all.tsv.gz	ENSG00000130921	12	122503614	T	C	chr12_122503614_T_C	22	0.146067	0.0944315	0.373098	0.220258	SNP	26	178	NA	ENSG00000130921	ENSG00000130921	NA	rs12301352
QTS000036	ftp://ftp.ebi.ac.uk/pub/databases/spot/eQTL/sumstats/QTS000036/QTD000593/QTD000593.all.tsv.gz	ENSG00000139697	12	122503614	T	C	chr12_122503614_T_C	22	0.146067	0.578387	-0.124474	0.223002	SNP	26	178	NA	ENSG00000139697	ENSG00000139697	NA	rs12301352
QTS000036	ftp://ftp.ebi.ac.uk/pub/databases/spot/eQTL/sumstats/QTS000036/QTD000593/QTD000593.all.tsv.gz	ENSG00000139722	12	122503614	T	C	chr12_122503614_T_C	22	0.146067	0.705653	0.0833644	0.219876	SNP	26	178	NA	ENSG00000139722	ENSG00000139722	NA	rs12301352
QTS000036	ftp://ftp.ebi.ac.uk/pub/databases/spot/eQTL/sumstats/QTS000036/QTD000593/QTD000593.all.tsv.gz	ENSG00000139725	12	122503614	T	C	chr12_122503614_T_C	22	0.146067	0.576787	-0.129853	0.23166	SNP	26	178	NA	ENSG00000139725	ENSG00000139725	NA	rs12301352
QTS000036	ftp://ftp.ebi.ac.uk/pub/databases/spot/eQTL/sumstats/QTS000036/QTD000593/QTD000593.all.tsv.gz	ENSG00000139726	12	122503614	T	C	chr12_122503614_T_C	22	0.146067	0.319179	-0.229654	0.229011	SNP	26	178	NA	ENSG00000139726	ENSG00000139726	NA	rs12301352
QTS000036	ftp://ftp.ebi.ac.uk/pub/databases/spot/eQTL/sumstats/QTS000036/QTD000593/QTD000593.all.tsv.gz	ENSG00000150977	12	122503614	T	C	chr12_122503614_T_C	22	0.146067	0.830954	0.054581	0.254785	SNP	26	178	NA	ENSG00000150977	ENSG00000150977	NA	rs12301352
QTS000036	ftp://ftp.ebi.ac.uk/pub/databases/spot/eQTL/sumstats/QTS000036/QTD000593/QTD000593.all.tsv.gz	ENSG00000158023	12	122503614	T	C	chr12_122503614_T_C	22	0.146067	0.768108	0.062174	0.210103	SNP	26	178	NA	ENSG00000158023	ENSG00000158023	NA	rs12301352
QTS000036	ftp://ftp.ebi.ac.uk/pub/databases/spot/eQTL/sumstats/QTS000036/QTD000593/QTD000593.all.tsv.gz	ENSG00000182196	12	122503614	T	C	chr12_122503614_T_C	22	0.146067	0.882179	-0.0311148	0.209226	SNP	26	178	NA	ENSG00000182196	ENSG00000182196	NA	rs12301352
QTS000036	ftp://ftp.ebi.ac.uk/pub/databases/spot/eQTL/sumstats/QTS000036/QTD000593/QTD000593.all.tsv.gz	ENSG00000184047	12	122503614	T	C	chr12_122503614_T_C	22	0.146067	0.978116	0.00667302	0.242452	SNP	26	178	NA	ENSG00000184047	ENSG00000184047	NA	rs12301352
QTS000036	ftp://ftp.ebi.ac.uk/pub/databases/spot/eQTL/sumstats/QTS000036/QTD000593/QTD000593.all.tsv.gz	ENSG00000184209	12	122503614	T	C	chr12_122503614_T_C	22	0.146067	0.0630089	0.393746	0.208645	SNP	26	178	NA	ENSG00000184209	ENSG00000184209	NA	rs12301352
QTS000036	ftp://ftp.ebi.ac.uk/pub/databases/spot/eQTL/sumstats/QTS000036/QTD000593/QTD000593.all.tsv.gz	ENSG00000212694	12	122503614	T	C	chr12_122503614_T_C	22	0.146067	0.794579	-0.0573016	0.219296	SNP	26	178	NA	ENSG00000212694	ENSG00000212694	NA	rs12301352
QTS000036	ftp://ftp.ebi.ac.uk/pub/databases/spot/eQTL/sumstats/QTS000036/QTD000593/QTD000593.all.tsv.gz	ENSG00000256028	12	122503614	T	C	chr12_122503614_T_C	22	0.146067	0.474498	-0.16548	0.230217	SNP	26	178	NA	ENSG00000256028	ENSG00000256028	NA	rs12301352
QTS000036	ftp://ftp.ebi.ac.uk/pub/databases/spot/eQTL/sumstats/QTS000036/QTD000593/QTD000593.all.tsv.gz	ENSG00000256861	12	122503614	T	C	chr12_122503614_T_C	22	0.146067	0.988489	0.00344046	0.23768	SNP	26	178	NA	ENSG00000256861	ENSG00000256861	NA	rs12301352
QTS000036	ftp://ftp.ebi.ac.uk/pub/databases/spot/eQTL/sumstats/QTS000036/QTD000593/QTD000593.all.tsv.gz	ENSG00000256950	12	122503614	T	C	chr12_122503614_T_C	22	0.146067	0.122954	-0.338928	0.217252	SNP	26	178	NA	ENSG00000256950	ENSG00000256950	NA	rs12301352
QTS000036	ftp://ftp.ebi.ac.uk/pub/databases/spot/eQTL/sumstats/QTS000036/QTD000593/QTD000593.all.tsv.gz	ENSG00000284934	12	122503614	T	C	chr12_122503614_T_C	22	0.146067	0.865429	0.0411779	0.242153	SNP	26	178	NA	ENSG00000284934	ENSG00000284934	NA	rs12301352
QTS000036	ftp://ftp.ebi.ac.uk/pub/databases/spot/eQTL/sumstats/QTS000036/QTD000593/QTD000593.all.tsv.gz	ENSG00000033030	12	122504163	T	C	chr12_122504163_T_C	22	0.134831	0.0280281	0.557721	0.248941	SNP	24	178	NA	ENSG00000033030	ENSG00000033030	NA	rs12302908
QTS000036	ftp://ftp.ebi.ac.uk/pub/databases/spot/eQTL/sumstats/QTS000036/QTD000593/QTD000593.all.tsv.gz	ENSG00000051825	12	122504163	T	C	chr12_122504163_T_C	22	0.134831	0.520613	-0.178648	0.276785	SNP	24	178	NA	ENSG00000051825	ENSG00000051825	NA	rs12302908
QTS000036	ftp://ftp.ebi.ac.uk/pub/databases/spot/eQTL/sumstats/QTS000036/QTD000593/QTD000593.all.tsv.gz	ENSG00000089094	12	122504163	T	C	chr12_122504163_T_C	22	0.134831	0.169024	0.346713	0.249661	SNP	24	178	NA	ENSG00000089094	ENSG00000089094	NA	rs12302908
QTS000036	ftp://ftp.ebi.ac.uk/pub/databases/spot/eQTL/sumstats/QTS000036/QTD000593/QTD000593.all.tsv.gz	ENSG00000110801	12	122504163	T	C	chr12_122504163_T_C	22	0.134831	0.360405	-0.217433	0.236282	SNP	24	178	NA	ENSG00000110801	ENSG00000110801	NA	rs12302908
QTS000036	ftp://ftp.ebi.ac.uk/pub/databases/spot/eQTL/sumstats/QTS000036/QTD000593/QTD000593.all.tsv.gz	ENSG00000111011	12	122504163	T	C	chr12_122504163_T_C	22	0.134831	0.524761	-0.170916	0.267468	SNP	24	178	NA	ENSG00000111011	ENSG00000111011	NA	rs12302908
QTS000036	ftp://ftp.ebi.ac.uk/pub/databases/spot/eQTL/sumstats/QTS000036/QTD000593/QTD000593.all.tsv.gz	ENSG00000130779	12	122504163	T	C	chr12_122504163_T_C	22	0.134831	0.244389	0.272926	0.232615	SNP	24	178	NA	ENSG00000130779	ENSG00000130779	NA	rs12302908
QTS000036	ftp://ftp.ebi.ac.uk/pub/databases/spot/eQTL/sumstats/QTS000036/QTD000593/QTD000593.all.tsv.gz	ENSG00000130921	12	122504163	T	C	chr12_122504163_T_C	22	0.134831	0.0623063	0.465672	0.246084	SNP	24	178	NA	ENSG00000130921	ENSG00000130921	NA	rs12302908
QTS000036	ftp://ftp.ebi.ac.uk/pub/databases/spot/eQTL/sumstats/QTS000036/QTD000593/QTD000593.all.tsv.gz	ENSG00000139697	12	122504163	T	C	chr12_122504163_T_C	22	0.134831	0.187386	-0.329824	0.247896	SNP	24	178	NA	ENSG00000139697	ENSG00000139697	NA	rs12302908
QTS000036	ftp://ftp.ebi.ac.uk/pub/databases/spot/eQTL/sumstats/QTS000036/QTD000593/QTD000593.all.tsv.gz	ENSG00000139722	12	122504163	T	C	chr12_122504163_T_C	22	0.134831	0.899578	0.031274	0.246987	SNP	24	178	NA	ENSG00000139722	ENSG00000139722	NA	rs12302908
QTS000036	ftp://ftp.ebi.ac.uk/pub/databases/spot/eQTL/sumstats/QTS000036/QTD000593/QTD000593.all.tsv.gz	ENSG00000139725	12	122504163	T	C	chr12_122504163_T_C	22	0.134831	0.705274	-0.098823	0.260296	SNP	24	178	NA	ENSG00000139725	ENSG00000139725	NA	rs12302908
QTS000036	ftp://ftp.ebi.ac.uk/pub/databases/spot/eQTL/sumstats/QTS000036/QTD000593/QTD000593.all.tsv.gz	ENSG00000139726	12	122504163	T	C	chr12_122504163_T_C	22	0.134831	0.620178	-0.128557	0.25832	SNP	24	178	NA	ENSG00000139726	ENSG00000139726	NA	rs12302908
QTS000036	ftp://ftp.ebi.ac.uk/pub/databases/spot/eQTL/sumstats/QTS000036/QTD000593/QTD000593.all.tsv.gz	ENSG00000150977	12	122504163	T	C	chr12_122504163_T_C	22	0.134831	0.699616	0.11068	0.285758	SNP	24	178	NA	ENSG00000150977	ENSG00000150977	NA	rs12302908
QTS000036	ftp://ftp.ebi.ac.uk/pub/databases/spot/eQTL/sumstats/QTS000036/QTD000593/QTD000593.all.tsv.gz	ENSG00000158023	12	122504163	T	C	chr12_122504163_T_C	22	0.134831	0.594387	0.125938	0.235497	SNP	24	178	NA	ENSG00000158023	ENSG00000158023	NA	rs12302908
QTS000036	ftp://ftp.ebi.ac.uk/pub/databases/spot/eQTL/sumstats/QTS000036/QTD000593/QTD000593.all.tsv.gz	ENSG00000182196	12	122504163	T	C	chr12_122504163_T_C	22	0.134831	0.884575	0.0342062	0.234825	SNP	24	178	NA	ENSG00000182196	ENSG00000182196	NA	rs12302908
QTS000036	ftp://ftp.ebi.ac.uk/pub/databases/spot/eQTL/sumstats/QTS000036/QTD000593/QTD000593.all.tsv.gz	ENSG00000184047	12	122504163	T	C	chr12_122504163_T_C	22	0.134831	0.848074	-0.0522988	0.272049	SNP	24	178	NA	ENSG00000184047	ENSG00000184047	NA	rs12302908
QTS000036	ftp://ftp.ebi.ac.uk/pub/databases/spot/eQTL/sumstats/QTS000036/QTD000593/QTD000593.all.tsv.gz	ENSG00000184209	12	122504163	T	C	chr12_122504163_T_C	22	0.134831	0.0220536	0.540983	0.231383	SNP	24	178	NA	ENSG00000184209	ENSG00000184209	NA	rs12302908
QTS000036	ftp://ftp.ebi.ac.uk/pub/databases/spot/eQTL/sumstats/QTS000036/QTD000593/QTD000593.all.tsv.gz	ENSG00000212694	12	122504163	T	C	chr12_122504163_T_C	22	0.134831	0.733088	-0.0842194	0.246045	SNP	24	178	NA	ENSG00000212694	ENSG00000212694	NA	rs12302908
QTS000036	ftp://ftp.ebi.ac.uk/pub/databases/spot/eQTL/sumstats/QTS000036/QTD000593/QTD000593.all.tsv.gz	ENSG00000256028	12	122504163	T	C	chr12_122504163_T_C	22	0.134831	0.586407	-0.141387	0.258757	SNP	24	178	NA	ENSG00000256028	ENSG00000256028	NA	rs12302908
QTS000036	ftp://ftp.ebi.ac.uk/pub/databases/spot/eQTL/sumstats/QTS000036/QTD000593/QTD000593.all.tsv.gz	ENSG00000256861	12	122504163	T	C	chr12_122504163_T_C	22	0.134831	0.865192	-0.0454342	0.266707	SNP	24	178	NA	ENSG00000256861	ENSG00000256861	NA	rs12302908
QTS000036	ftp://ftp.ebi.ac.uk/pub/databases/spot/eQTL/sumstats/QTS000036/QTD000593/QTD000593.all.tsv.gz	ENSG00000256950	12	122504163	T	C	chr12_122504163_T_C	22	0.134831	0.0926819	-0.414034	0.2431	SNP	24	178	NA	ENSG00000256950	ENSG00000256950	NA	rs12302908
QTS000036	ftp://ftp.ebi.ac.uk/pub/databases/spot/eQTL/sumstats/QTS000036/QTD000593/QTD000593.all.tsv.gz	ENSG00000284934	12	122504163	T	C	chr12_122504163_T_C	22	0.134831	0.979116	-0.00713965	0.27183	SNP	24	178	NA	ENSG00000284934	ENSG00000284934	NA	rs12302908
QTS000036	ftp://ftp.ebi.ac.uk/pub/databases/spot/eQTL/sumstats/QTS000036/QTD000593/QTD000593.all.tsv.gz	ENSG00000033030	12	122504232	A	G	chr12_122504232_A_G	20	0.123596	0.522866	0.152055	0.236866	SNP	22	178	NA	ENSG00000033030	ENSG00000033030	NA	rs1499681
QTS000036	ftp://ftp.ebi.ac.uk/pub/databases/spot/eQTL/sumstats/QTS000036/QTD000593/QTD000593.all.tsv.gz	ENSG00000051825	12	122504232	A	G	chr12_122504232_A_G	20	0.123596	0.722971	0.0911475	0.256159	SNP	22	178	NA	ENSG00000051825	ENSG00000051825	NA	rs1499681
QTS000036	ftp://ftp.ebi.ac.uk/pub/databases/spot/eQTL/sumstats/QTS000036/QTD000593/QTD000593.all.tsv.gz	ENSG00000089094	12	122504232	A	G	chr12_122504232_A_G	20	0.123596	0.0327178	0.492864	0.226517	SNP	22	178	NA	ENSG00000089094	ENSG00000089094	NA	rs1499681
QTS000036	ftp://ftp.ebi.ac.uk/pub/databases/spot/eQTL/sumstats/QTS000036/QTD000593/QTD000593.all.tsv.gz	ENSG00000110801	12	122504232	A	G	chr12_122504232_A_G	20	0.123596	0.582462	-0.120949	0.219036	SNP	22	178	NA	ENSG00000110801	ENSG00000110801	NA	rs1499681
QTS000036	ftp://ftp.ebi.ac.uk/pub/databases/spot/eQTL/sumstats/QTS000036/QTD000593/QTD000593.all.tsv.gz	ENSG00000111011	12	122504232	A	G	chr12_122504232_A_G	20	0.123596	0.147356	-0.35762	0.244265	SNP	22	178	NA	ENSG00000111011	ENSG00000111011	NA	rs1499681
QTS000036	ftp://ftp.ebi.ac.uk/pub/databases/spot/eQTL/sumstats/QTS000036/QTD000593/QTD000593.all.tsv.gz	ENSG00000130779	12	122504232	A	G	chr12_122504232_A_G	20	0.123596	0.542996	-0.13217	0.21629	SNP	22	178	NA	ENSG00000130779	ENSG00000130779	NA	rs1499681
QTS000036	ftp://ftp.ebi.ac.uk/pub/databases/spot/eQTL/sumstats/QTS000036/QTD000593/QTD000593.all.tsv.gz	ENSG00000130921	12	122504232	A	G	chr12_122504232_A_G	20	0.123596	0.738115	0.0780238	0.232495	SNP	22	178	NA	ENSG00000130921	ENSG00000130921	NA	rs1499681
QTS000036	ftp://ftp.ebi.ac.uk/pub/databases/spot/eQTL/sumstats/QTS000036/QTD000593/QTD000593.all.tsv.gz	ENSG00000139697	12	122504232	A	G	chr12_122504232_A_G	20	0.123596	0.726378	0.0813086	0.231477	SNP	22	178	NA	ENSG00000139697	ENSG00000139697	NA	rs1499681
QTS000036	ftp://ftp.ebi.ac.uk/pub/databases/spot/eQTL/sumstats/QTS000036/QTD000593/QTD000593.all.tsv.gz	ENSG00000139722	12	122504232	A	G	chr12_122504232_A_G	20	0.123596	0.362705	-0.207796	0.2269	SNP	22	178	NA	ENSG00000139722	ENSG00000139722	NA	rs1499681
QTS000036	ftp://ftp.ebi.ac.uk/pub/databases/spot/eQTL/sumstats/QTS000036/QTD000593/QTD000593.all.tsv.gz	ENSG00000139725	12	122504232	A	G	chr12_122504232_A_G	20	0.123596	0.221164	-0.293943	0.23826	SNP	22	178	NA	ENSG00000139725	ENSG00000139725	NA	rs1499681
QTS000036	ftp://ftp.ebi.ac.uk/pub/databases/spot/eQTL/sumstats/QTS000036/QTD000593/QTD000593.all.tsv.gz	ENSG00000139726	12	122504232	A	G	chr12_122504232_A_G	20	0.123596	0.324682	-0.235408	0.237453	SNP	22	178	NA	ENSG00000139726	ENSG00000139726	NA	rs1499681
QTS000036	ftp://ftp.ebi.ac.uk/pub/databases/spot/eQTL/sumstats/QTS000036/QTD000593/QTD000593.all.tsv.gz	ENSG00000150977	12	122504232	A	G	chr12_122504232_A_G	20	0.123596	0.943658	0.0187351	0.264208	SNP	22	178	NA	ENSG00000150977	ENSG00000150977	NA	rs1499681
QTS000036	ftp://ftp.ebi.ac.uk/pub/databases/spot/eQTL/sumstats/QTS000036/QTD000593/QTD000593.all.tsv.gz	ENSG00000158023	12	122504232	A	G	chr12_122504232_A_G	20	0.123596	0.565452	-0.125544	0.21746	SNP	22	178	NA	ENSG00000158023	ENSG00000158023	NA	rs1499681
QTS000036	ftp://ftp.ebi.ac.uk/pub/databases/spot/eQTL/sumstats/QTS000036/QTD000593/QTD000593.all.tsv.gz	ENSG00000182196	12	122504232	A	G	chr12_122504232_A_G	20	0.123596	0.386557	0.187995	0.215849	SNP	22	178	NA	ENSG00000182196	ENSG00000182196	NA	rs1499681
QTS000036	ftp://ftp.ebi.ac.uk/pub/databases/spot/eQTL/sumstats/QTS000036/QTD000593/QTD000593.all.tsv.gz	ENSG00000184047	12	122504232	A	G	chr12_122504232_A_G	20	0.123596	0.0863848	-0.428218	0.246441	SNP	22	178	NA	ENSG00000184047	ENSG00000184047	NA	rs1499681
QTS000036	ftp://ftp.ebi.ac.uk/pub/databases/spot/eQTL/sumstats/QTS000036/QTD000593/QTD000593.all.tsv.gz	ENSG00000184209	12	122504232	A	G	chr12_122504232_A_G	20	0.123596	0.874153	0.0351775	0.221342	SNP	22	178	NA	ENSG00000184209	ENSG00000184209	NA	rs1499681
QTS000036	ftp://ftp.ebi.ac.uk/pub/databases/spot/eQTL/sumstats/QTS000036/QTD000593/QTD000593.all.tsv.gz	ENSG00000212694	12	122504232	A	G	chr12_122504232_A_G	20	0.123596	0.909267	-0.0260062	0.227428	SNP	22	178	NA	ENSG00000212694	ENSG00000212694	NA	rs1499681
QTS000036	ftp://ftp.ebi.ac.uk/pub/databases/spot/eQTL/sumstats/QTS000036/QTD000593/QTD000593.all.tsv.gz	ENSG00000256028	12	122504232	A	G	chr12_122504232_A_G	20	0.123596	0.0125584	0.587435	0.229681	SNP	22	178	NA	ENSG00000256028	ENSG00000256028	NA	rs1499681
QTS000036	ftp://ftp.ebi.ac.uk/pub/databases/spot/eQTL/sumstats/QTS000036/QTD000593/QTD000593.all.tsv.gz	ENSG00000256861	12	122504232	A	G	chr12_122504232_A_G	20	0.123596	0.977334	-0.00702405	0.246403	SNP	22	178	NA	ENSG00000256861	ENSG00000256861	NA	rs1499681
QTS000036	ftp://ftp.ebi.ac.uk/pub/databases/spot/eQTL/sumstats/QTS000036/QTD000593/QTD000593.all.tsv.gz	ENSG00000256950	12	122504232	A	G	chr12_122504232_A_G	20	0.123596	0.679357	0.094855	0.228589	SNP	22	178	NA	ENSG00000256950	ENSG00000256950	NA	rs1499681
QTS000036	ftp://ftp.ebi.ac.uk/pub/databases/spot/eQTL/sumstats/QTS000036/QTD000593/QTD000593.all.tsv.gz	ENSG00000284934	12	122504232	A	G	chr12_122504232_A_G	20	0.123596	0.141451	-0.367762	0.247472	SNP	22	178	NA	ENSG00000284934	ENSG00000284934	NA	rs1499681
QTS000036	ftp://ftp.ebi.ac.uk/pub/databases/spot/eQTL/sumstats/QTS000036/QTD000593/QTD000593.all.tsv.gz	ENSG00000033030	12	122504253	C	T	chr12_122504253_C_T	58	0.426966	0.464732	0.128762	0.175227	SNP	76	178	NA	ENSG00000033030	ENSG00000033030	NA	rs4237789
QTS000036	ftp://ftp.ebi.ac.uk/pub/databases/spot/eQTL/sumstats/QTS000036/QTD000593/QTD000593.all.tsv.gz	ENSG00000051825	12	122504253	C	T	chr12_122504253_C_T	58	0.426966	0.833272	0.0400858	0.189763	SNP	76	178	NA	ENSG00000051825	ENSG00000051825	NA	rs4237789
QTS000036	ftp://ftp.ebi.ac.uk/pub/databases/spot/eQTL/sumstats/QTS000036/QTD000593/QTD000593.all.tsv.gz	ENSG00000089094	12	122504253	C	T	chr12_122504253_C_T	58	0.426966	0.914178	0.0186977	0.172912	SNP	76	178	NA	ENSG00000089094	ENSG00000089094	NA	rs4237789
QTS000036	ftp://ftp.ebi.ac.uk/pub/databases/spot/eQTL/sumstats/QTS000036/QTD000593/QTD000593.all.tsv.gz	ENSG00000110801	12	122504253	C	T	chr12_122504253_C_T	58	0.426966	0.66411	-0.0707573	0.162298	SNP	76	178	NA	ENSG00000110801	ENSG00000110801	NA	rs4237789
QTS000036	ftp://ftp.ebi.ac.uk/pub/databases/spot/eQTL/sumstats/QTS000036/QTD000593/QTD000593.all.tsv.gz	ENSG00000111011	12	122504253	C	T	chr12_122504253_C_T	58	0.426966	0.182444	-0.243906	0.181244	SNP	76	178	NA	ENSG00000111011	ENSG00000111011	NA	rs4237789
QTS000036	ftp://ftp.ebi.ac.uk/pub/databases/spot/eQTL/sumstats/QTS000036/QTD000593/QTD000593.all.tsv.gz	ENSG00000130779	12	122504253	C	T	chr12_122504253_C_T	58	0.426966	0.57621	-0.0899353	0.160203	SNP	76	178	NA	ENSG00000130779	ENSG00000130779	NA	rs4237789
QTS000036	ftp://ftp.ebi.ac.uk/pub/databases/spot/eQTL/sumstats/QTS000036/QTD000593/QTD000593.all.tsv.gz	ENSG00000130921	12	122504253	C	T	chr12_122504253_C_T	58	0.426966	0.45989	0.127502	0.171638	SNP	76	178	NA	ENSG00000130921	ENSG00000130921	NA	rs4237789
QTS000036	ftp://ftp.ebi.ac.uk/pub/databases/spot/eQTL/sumstats/QTS000036/QTD000593/QTD000593.all.tsv.gz	ENSG00000139697	12	122504253	C	T	chr12_122504253_C_T	58	0.426966	0.109317	-0.273219	0.168599	SNP	76	178	NA	ENSG00000139697	ENSG00000139697	NA	rs4237789
QTS000036	ftp://ftp.ebi.ac.uk/pub/databases/spot/eQTL/sumstats/QTS000036/QTD000593/QTD000593.all.tsv.gz	ENSG00000139722	12	122504253	C	T	chr12_122504253_C_T	58	0.426966	0.234361	-0.200612	0.167337	SNP	76	178	NA	ENSG00000139722	ENSG00000139722	NA	rs4237789
QTS000036	ftp://ftp.ebi.ac.uk/pub/databases/spot/eQTL/sumstats/QTS000036/QTD000593/QTD000593.all.tsv.gz	ENSG00000139725	12	122504253	C	T	chr12_122504253_C_T	58	0.426966	0.667901	-0.0766559	0.177968	SNP	76	178	NA	ENSG00000139725	ENSG00000139725	NA	rs4237789
QTS000036	ftp://ftp.ebi.ac.uk/pub/databases/spot/eQTL/sumstats/QTS000036/QTD000593/QTD000593.all.tsv.gz	ENSG00000139726	12	122504253	C	T	chr12_122504253_C_T	58	0.426966	0.789571	0.0473706	0.176873	SNP	76	178	NA	ENSG00000139726	ENSG00000139726	NA	rs4237789
QTS000036	ftp://ftp.ebi.ac.uk/pub/databases/spot/eQTL/sumstats/QTS000036/QTD000593/QTD000593.all.tsv.gz	ENSG00000150977	12	122504253	C	T	chr12_122504253_C_T	58	0.426966	0.845272	0.0382998	0.195576	SNP	76	178	NA	ENSG00000150977	ENSG00000150977	NA	rs4237789
QTS000036	ftp://ftp.ebi.ac.uk/pub/databases/spot/eQTL/sumstats/QTS000036/QTD000593/QTD000593.all.tsv.gz	ENSG00000158023	12	122504253	C	T	chr12_122504253_C_T	58	0.426966	0.0387676	-0.329852	0.156804	SNP	76	178	NA	ENSG00000158023	ENSG00000158023	NA	rs4237789
QTS000036	ftp://ftp.ebi.ac.uk/pub/databases/spot/eQTL/sumstats/QTS000036/QTD000593/QTD000593.all.tsv.gz	ENSG00000182196	12	122504253	C	T	chr12_122504253_C_T	58	0.426966	0.988615	0.00229956	0.16062	SNP	76	178	NA	ENSG00000182196	ENSG00000182196	NA	rs4237789
QTS000036	ftp://ftp.ebi.ac.uk/pub/databases/spot/eQTL/sumstats/QTS000036/QTD000593/QTD000593.all.tsv.gz	ENSG00000184047	12	122504253	C	T	chr12_122504253_C_T	58	0.426966	0.0471455	-0.36579	0.181245	SNP	76	178	NA	ENSG00000184047	ENSG00000184047	NA	rs4237789
QTS000036	ftp://ftp.ebi.ac.uk/pub/databases/spot/eQTL/sumstats/QTS000036/QTD000593/QTD000593.all.tsv.gz	ENSG00000184209	12	122504253	C	T	chr12_122504253_C_T	58	0.426966	0.69519	-0.0644043	0.16374	SNP	76	178	NA	ENSG00000184209	ENSG00000184209	NA	rs4237789
QTS000036	ftp://ftp.ebi.ac.uk/pub/databases/spot/eQTL/sumstats/QTS000036/QTD000593/QTD000593.all.tsv.gz	ENSG00000212694	12	122504253	C	T	chr12_122504253_C_T	58	0.426966	0.755845	0.052521	0.168293	SNP	76	178	NA	ENSG00000212694	ENSG00000212694	NA	rs4237789
QTS000036	ftp://ftp.ebi.ac.uk/pub/databases/spot/eQTL/sumstats/QTS000036/QTD000593/QTD000593.all.tsv.gz	ENSG00000256028	12	122504253	C	T	chr12_122504253_C_T	58	0.426966	0.718973	-0.0639894	0.177163	SNP	76	178	NA	ENSG00000256028	ENSG00000256028	NA	rs4237789
QTS000036	ftp://ftp.ebi.ac.uk/pub/databases/spot/eQTL/sumstats/QTS000036/QTD000593/QTD000593.all.tsv.gz	ENSG00000256861	12	122504253	C	T	chr12_122504253_C_T	58	0.426966	0.204692	-0.230908	0.180478	SNP	76	178	NA	ENSG00000256861	ENSG00000256861	NA	rs4237789
QTS000036	ftp://ftp.ebi.ac.uk/pub/databases/spot/eQTL/sumstats/QTS000036/QTD000593/QTD000593.all.tsv.gz	ENSG00000256950	12	122504253	C	T	chr12_122504253_C_T	58	0.426966	0.692023	0.0673061	0.169263	SNP	76	178	NA	ENSG00000256950	ENSG00000256950	NA	rs4237789
QTS000036	ftp://ftp.ebi.ac.uk/pub/databases/spot/eQTL/sumstats/QTS000036/QTD000593/QTD000593.all.tsv.gz	ENSG00000284934	12	122504253	C	T	chr12_122504253_C_T	58	0.426966	0.0584903	-0.348708	0.181493	SNP	76	178	NA	ENSG00000284934	ENSG00000284934	NA	rs4237789
QTS000036	ftp://ftp.ebi.ac.uk/pub/databases/spot/eQTL/sumstats/QTS000036/QTD000593/QTD000593.all.tsv.gz	ENSG00000033030	12	122504296	C	A	chr12_122504296_C_A	40	0.280899	0.398058	-0.149689	0.176115	SNP	50	178	NA	ENSG00000033030	ENSG00000033030	NA	rs12818552
QTS000036	ftp://ftp.ebi.ac.uk/pub/databases/spot/eQTL/sumstats/QTS000036/QTD000593/QTD000593.all.tsv.gz	ENSG00000051825	12	122504296	C	A	chr12_122504296_C_A	40	0.280899	0.307689	-0.194817	0.189683	SNP	50	178	NA	ENSG00000051825	ENSG00000051825	NA	rs12818552
QTS000036	ftp://ftp.ebi.ac.uk/pub/databases/spot/eQTL/sumstats/QTS000036/QTD000593/QTD000593.all.tsv.gz	ENSG00000089094	12	122504296	C	A	chr12_122504296_C_A	40	0.280899	0.880004	0.0263553	0.173985	SNP	50	178	NA	ENSG00000089094	ENSG00000089094	NA	rs12818552
QTS000036	ftp://ftp.ebi.ac.uk/pub/databases/spot/eQTL/sumstats/QTS000036/QTD000593/QTD000593.all.tsv.gz	ENSG00000110801	12	122504296	C	A	chr12_122504296_C_A	40	0.280899	0.506147	-0.10892	0.16304	SNP	50	178	NA	ENSG00000110801	ENSG00000110801	NA	rs12818552
QTS000036	ftp://ftp.ebi.ac.uk/pub/databases/spot/eQTL/sumstats/QTS000036/QTD000593/QTD000593.all.tsv.gz	ENSG00000111011	12	122504296	C	A	chr12_122504296_C_A	40	0.280899	0.879848	-0.0279913	0.184544	SNP	50	178	NA	ENSG00000111011	ENSG00000111011	NA	rs12818552
QTS000036	ftp://ftp.ebi.ac.uk/pub/databases/spot/eQTL/sumstats/QTS000036/QTD000593/QTD000593.all.tsv.gz	ENSG00000130779	12	122504296	C	A	chr12_122504296_C_A	40	0.280899	0.236326	0.191046	0.160034	SNP	50	178	NA	ENSG00000130779	ENSG00000130779	NA	rs12818552
QTS000036	ftp://ftp.ebi.ac.uk/pub/databases/spot/eQTL/sumstats/QTS000036/QTD000593/QTD000593.all.tsv.gz	ENSG00000130921	12	122504296	C	A	chr12_122504296_C_A	40	0.280899	0.219276	-0.212586	0.171604	SNP	50	178	NA	ENSG00000130921	ENSG00000130921	NA	rs12818552
QTS000036	ftp://ftp.ebi.ac.uk/pub/databases/spot/eQTL/sumstats/QTS000036/QTD000593/QTD000593.all.tsv.gz	ENSG00000139697	12	122504296	C	A	chr12_122504296_C_A	40	0.280899	0.258712	0.194761	0.171132	SNP	50	178	NA	ENSG00000139697	ENSG00000139697	NA	rs12818552
QTS000036	ftp://ftp.ebi.ac.uk/pub/databases/spot/eQTL/sumstats/QTS000036/QTD000593/QTD000593.all.tsv.gz	ENSG00000139722	12	122504296	C	A	chr12_122504296_C_A	40	0.280899	0.31631	0.17034	0.168853	SNP	50	178	NA	ENSG00000139722	ENSG00000139722	NA	rs12818552
QTS000036	ftp://ftp.ebi.ac.uk/pub/databases/spot/eQTL/sumstats/QTS000036/QTD000593/QTD000593.all.tsv.gz	ENSG00000139725	12	122504296	C	A	chr12_122504296_C_A	40	0.280899	0.304698	-0.184006	0.178044	SNP	50	178	NA	ENSG00000139725	ENSG00000139725	NA	rs12818552
QTS000036	ftp://ftp.ebi.ac.uk/pub/databases/spot/eQTL/sumstats/QTS000036/QTD000593/QTD000593.all.tsv.gz	ENSG00000139726	12	122504296	C	A	chr12_122504296_C_A	40	0.280899	0.957506	0.00951969	0.178066	SNP	50	178	NA	ENSG00000139726	ENSG00000139726	NA	rs12818552
QTS000036	ftp://ftp.ebi.ac.uk/pub/databases/spot/eQTL/sumstats/QTS000036/QTD000593/QTD000593.all.tsv.gz	ENSG00000150977	12	122504296	C	A	chr12_122504296_C_A	40	0.280899	0.987756	0.00303096	0.196855	SNP	50	178	NA	ENSG00000150977	ENSG00000150977	NA	rs12818552
QTS000036	ftp://ftp.ebi.ac.uk/pub/databases/spot/eQTL/sumstats/QTS000036/QTD000593/QTD000593.all.tsv.gz	ENSG00000158023	12	122504296	C	A	chr12_122504296_C_A	40	0.280899	0.392275	-0.139036	0.161582	SNP	50	178	NA	ENSG00000158023	ENSG00000158023	NA	rs12818552
QTS000036	ftp://ftp.ebi.ac.uk/pub/databases/spot/eQTL/sumstats/QTS000036/QTD000593/QTD000593.all.tsv.gz	ENSG00000182196	12	122504296	C	A	chr12_122504296_C_A	40	0.280899	0.0309167	0.344579	0.156656	SNP	50	178	NA	ENSG00000182196	ENSG00000182196	NA	rs12818552
QTS000036	ftp://ftp.ebi.ac.uk/pub/databases/spot/eQTL/sumstats/QTS000036/QTD000593/QTD000593.all.tsv.gz	ENSG00000184047	12	122504296	C	A	chr12_122504296_C_A	40	0.280899	0.0130145	0.457112	0.179678	SNP	50	178	NA	ENSG00000184047	ENSG00000184047	NA	rs12818552
QTS000036	ftp://ftp.ebi.ac.uk/pub/databases/spot/eQTL/sumstats/QTS000036/QTD000593/QTD000593.all.tsv.gz	ENSG00000184209	12	122504296	C	A	chr12_122504296_C_A	40	0.280899	0.800412	-0.0418291	0.164868	SNP	50	178	NA	ENSG00000184209	ENSG00000184209	NA	rs12818552
QTS000036	ftp://ftp.ebi.ac.uk/pub/databases/spot/eQTL/sumstats/QTS000036/QTD000593/QTD000593.all.tsv.gz	ENSG00000212694	12	122504296	C	A	chr12_122504296_C_A	40	0.280899	0.493003	-0.116376	0.168927	SNP	50	178	NA	ENSG00000212694	ENSG00000212694	NA	rs12818552
QTS000036	ftp://ftp.ebi.ac.uk/pub/databases/spot/eQTL/sumstats/QTS000036/QTD000593/QTD000593.all.tsv.gz	ENSG00000256028	12	122504296	C	A	chr12_122504296_C_A	40	0.280899	0.82045	0.0406259	0.178369	SNP	50	178	NA	ENSG00000256028	ENSG00000256028	NA	rs12818552
QTS000036	ftp://ftp.ebi.ac.uk/pub/databases/spot/eQTL/sumstats/QTS000036/QTD000593/QTD000593.all.tsv.gz	ENSG00000256861	12	122504296	C	A	chr12_122504296_C_A	40	0.280899	0.021508	0.416049	0.177186	SNP	50	178	NA	ENSG00000256861	ENSG00000256861	NA	rs12818552
QTS000036	ftp://ftp.ebi.ac.uk/pub/databases/spot/eQTL/sumstats/QTS000036/QTD000593/QTD000593.all.tsv.gz	ENSG00000256950	12	122504296	C	A	chr12_122504296_C_A	40	0.280899	0.386084	-0.147904	0.169648	SNP	50	178	NA	ENSG00000256950	ENSG00000256950	NA	rs12818552
QTS000036	ftp://ftp.ebi.ac.uk/pub/databases/spot/eQTL/sumstats/QTS000036/QTD000593/QTD000593.all.tsv.gz	ENSG00000284934	12	122504296	C	A	chr12_122504296_C_A	40	0.280899	0.00869149	0.481338	0.178627	SNP	50	178	NA	ENSG00000284934	ENSG00000284934	NA	rs12818552
QTS000036	ftp://ftp.ebi.ac.uk/pub/databases/spot/eQTL/sumstats/QTS000036/QTD000593/QTD000593.all.tsv.gz	ENSG00000033030	12	122504381	A	C	chr12_122504381_A_C	6	0.0337079	0.172611	-0.594062	0.43142	SNP	6	178	NA	ENSG00000033030	ENSG00000033030	NA	rs112937401
QTS000036	ftp://ftp.ebi.ac.uk/pub/databases/spot/eQTL/sumstats/QTS000036/QTD000593/QTD000593.all.tsv.gz	ENSG00000051825	12	122504381	A	C	chr12_122504381_A_C	6	0.0337079	0.947745	0.0310061	0.471511	SNP	6	178	NA	ENSG00000051825	ENSG00000051825	NA	rs112937401
QTS000036	ftp://ftp.ebi.ac.uk/pub/databases/spot/eQTL/sumstats/QTS000036/QTD000593/QTD000593.all.tsv.gz	ENSG00000089094	12	122504381	A	C	chr12_122504381_A_C	6	0.0337079	0.144441	-0.62454	0.423462	SNP	6	178	NA	ENSG00000089094	ENSG00000089094	NA	rs112937401
QTS000036	ftp://ftp.ebi.ac.uk/pub/databases/spot/eQTL/sumstats/QTS000036/QTD000593/QTD000593.all.tsv.gz	ENSG00000110801	12	122504381	A	C	chr12_122504381_A_C	6	0.0337079	0.316723	-0.404148	0.400964	SNP	6	178	NA	ENSG00000110801	ENSG00000110801	NA	rs112937401
QTS000036	ftp://ftp.ebi.ac.uk/pub/databases/spot/eQTL/sumstats/QTS000036/QTD000593/QTD000593.all.tsv.gz	ENSG00000111011	12	122504381	A	C	chr12_122504381_A_C	6	0.0337079	0.354972	0.421644	0.453018	SNP	6	178	NA	ENSG00000111011	ENSG00000111011	NA	rs112937401
QTS000036	ftp://ftp.ebi.ac.uk/pub/databases/spot/eQTL/sumstats/QTS000036/QTD000593/QTD000593.all.tsv.gz	ENSG00000130779	12	122504381	A	C	chr12_122504381_A_C	6	0.0337079	0.872005	-0.064459	0.398721	SNP	6	178	NA	ENSG00000130779	ENSG00000130779	NA	rs112937401
QTS000036	ftp://ftp.ebi.ac.uk/pub/databases/spot/eQTL/sumstats/QTS000036/QTD000593/QTD000593.all.tsv.gz	ENSG00000130921	12	122504381	A	C	chr12_122504381_A_C	6	0.0337079	0.53254	0.267625	0.426809	SNP	6	178	NA	ENSG00000130921	ENSG00000130921	NA	rs112937401
QTS000036	ftp://ftp.ebi.ac.uk/pub/databases/spot/eQTL/sumstats/QTS000036/QTD000593/QTD000593.all.tsv.gz	ENSG00000139697	12	122504381	A	C	chr12_122504381_A_C	6	0.0337079	0.923536	0.0410309	0.426056	SNP	6	178	NA	ENSG00000139697	ENSG00000139697	NA	rs112937401
QTS000036	ftp://ftp.ebi.ac.uk/pub/databases/spot/eQTL/sumstats/QTS000036/QTD000593/QTD000593.all.tsv.gz	ENSG00000139722	12	122504381	A	C	chr12_122504381_A_C	6	0.0337079	0.609526	0.214859	0.418908	SNP	6	178	NA	ENSG00000139722	ENSG00000139722	NA	rs112937401
QTS000036	ftp://ftp.ebi.ac.uk/pub/databases/spot/eQTL/sumstats/QTS000036/QTD000593/QTD000593.all.tsv.gz	ENSG00000139725	12	122504381	A	C	chr12_122504381_A_C	6	0.0337079	0.216899	0.545596	0.438125	SNP	6	178	NA	ENSG00000139725	ENSG00000139725	NA	rs112937401
QTS000036	ftp://ftp.ebi.ac.uk/pub/databases/spot/eQTL/sumstats/QTS000036/QTD000593/QTD000593.all.tsv.gz	ENSG00000139726	12	122504381	A	C	chr12_122504381_A_C	6	0.0337079	0.155357	0.622434	0.43366	SNP	6	178	NA	ENSG00000139726	ENSG00000139726	NA	rs112937401
QTS000036	ftp://ftp.ebi.ac.uk/pub/databases/spot/eQTL/sumstats/QTS000036/QTD000593/QTD000593.all.tsv.gz	ENSG00000150977	12	122504381	A	C	chr12_122504381_A_C	6	0.0337079	0.329612	0.473817	0.482859	SNP	6	178	NA	ENSG00000150977	ENSG00000150977	NA	rs112937401
QTS000036	ftp://ftp.ebi.ac.uk/pub/databases/spot/eQTL/sumstats/QTS000036/QTD000593/QTD000593.all.tsv.gz	ENSG00000158023	12	122504381	A	C	chr12_122504381_A_C	6	0.0337079	0.717522	-0.145433	0.400488	SNP	6	178	NA	ENSG00000158023	ENSG00000158023	NA	rs112937401
QTS000036	ftp://ftp.ebi.ac.uk/pub/databases/spot/eQTL/sumstats/QTS000036/QTD000593/QTD000593.all.tsv.gz	ENSG00000182196	12	122504381	A	C	chr12_122504381_A_C	6	0.0337079	0.0368929	-0.82338	0.387499	SNP	6	178	NA	ENSG00000182196	ENSG00000182196	NA	rs112937401
QTS000036	ftp://ftp.ebi.ac.uk/pub/databases/spot/eQTL/sumstats/QTS000036/QTD000593/QTD000593.all.tsv.gz	ENSG00000184047	12	122504381	A	C	chr12_122504381_A_C	6	0.0337079	0.317848	-0.461768	0.459203	SNP	6	178	NA	ENSG00000184047	ENSG00000184047	NA	rs112937401
QTS000036	ftp://ftp.ebi.ac.uk/pub/databases/spot/eQTL/sumstats/QTS000036/QTD000593/QTD000593.all.tsv.gz	ENSG00000184209	12	122504381	A	C	chr12_122504381_A_C	6	0.0337079	0.910144	-0.0461024	0.407126	SNP	6	178	NA	ENSG00000184209	ENSG00000184209	NA	rs112937401
QTS000036	ftp://ftp.ebi.ac.uk/pub/databases/spot/eQTL/sumstats/QTS000036/QTD000593/QTD000593.all.tsv.gz	ENSG00000212694	12	122504381	A	C	chr12_122504381_A_C	6	0.0337079	0.387029	0.362155	0.416228	SNP	6	178	NA	ENSG00000212694	ENSG00000212694	NA	rs112937401
QTS000036	ftp://ftp.ebi.ac.uk/pub/databases/spot/eQTL/sumstats/QTS000036/QTD000593/QTD000593.all.tsv.gz	ENSG00000256028	12	122504381	A	C	chr12_122504381_A_C	6	0.0337079	0.676056	-0.184556	0.439951	SNP	6	178	NA	ENSG00000256028	ENSG00000256028	NA	rs112937401
QTS000036	ftp://ftp.ebi.ac.uk/pub/databases/spot/eQTL/sumstats/QTS000036/QTD000593/QTD000593.all.tsv.gz	ENSG00000256861	12	122504381	A	C	chr12_122504381_A_C	6	0.0337079	0.216001	-0.559689	0.448555	SNP	6	178	NA	ENSG00000256861	ENSG00000256861	NA	rs112937401
QTS000036	ftp://ftp.ebi.ac.uk/pub/databases/spot/eQTL/sumstats/QTS000036/QTD000593/QTD000593.all.tsv.gz	ENSG00000256950	12	122504381	A	C	chr12_122504381_A_C	6	0.0337079	0.537968	-0.259764	0.419834	SNP	6	178	NA	ENSG00000256950	ENSG00000256950	NA	rs112937401
QTS000036	ftp://ftp.ebi.ac.uk/pub/databases/spot/eQTL/sumstats/QTS000036/QTD000593/QTD000593.all.tsv.gz	ENSG00000284934	12	122504381	A	C	chr12_122504381_A_C	6	0.0337079	0.401635	-0.387693	0.459628	SNP	6	178	NA	ENSG00000284934	ENSG00000284934	NA	rs112937401
QTS000036	ftp://ftp.ebi.ac.uk/pub/databases/spot/eQTL/sumstats/QTS000036/QTD000593/QTD000593.all.tsv.gz	ENSG00000033030	12	122504688	A	C	chr12_122504688_A_C	54	0.393258	0.912171	0.0171926	0.155345	SNP	70	178	NA	ENSG00000033030	ENSG00000033030	NA	rs4758660
QTS000036	ftp://ftp.ebi.ac.uk/pub/databases/spot/eQTL/sumstats/QTS000036/QTD000593/QTD000593.all.tsv.gz	ENSG00000051825	12	122504688	A	C	chr12_122504688_A_C	54	0.393258	0.546955	-0.10122	0.167285	SNP	70	178	NA	ENSG00000051825	ENSG00000051825	NA	rs4758660
QTS000036	ftp://ftp.ebi.ac.uk/pub/databases/spot/eQTL/sumstats/QTS000036/QTD000593/QTD000593.all.tsv.gz	ENSG00000089094	12	122504688	A	C	chr12_122504688_A_C	54	0.393258	0.130489	0.230014	0.150442	SNP	70	178	NA	ENSG00000089094	ENSG00000089094	NA	rs4758660
QTS000036	ftp://ftp.ebi.ac.uk/pub/databases/spot/eQTL/sumstats/QTS000036/QTD000593/QTD000593.all.tsv.gz	ENSG00000110801	12	122504688	A	C	chr12_122504688_A_C	54	0.393258	0.562411	-0.0833434	0.143238	SNP	70	178	NA	ENSG00000110801	ENSG00000110801	NA	rs4758660
QTS000036	ftp://ftp.ebi.ac.uk/pub/databases/spot/eQTL/sumstats/QTS000036/QTD000593/QTD000593.all.tsv.gz	ENSG00000111011	12	122504688	A	C	chr12_122504688_A_C	54	0.393258	0.240139	-0.190091	0.160546	SNP	70	178	NA	ENSG00000111011	ENSG00000111011	NA	rs4758660
QTS000036	ftp://ftp.ebi.ac.uk/pub/databases/spot/eQTL/sumstats/QTS000036/QTD000593/QTD000593.all.tsv.gz	ENSG00000130779	12	122504688	A	C	chr12_122504688_A_C	54	0.393258	0.406092	0.117947	0.14117	SNP	70	178	NA	ENSG00000130779	ENSG00000130779	NA	rs4758660
QTS000036	ftp://ftp.ebi.ac.uk/pub/databases/spot/eQTL/sumstats/QTS000036/QTD000593/QTD000593.all.tsv.gz	ENSG00000130921	12	122504688	A	C	chr12_122504688_A_C	54	0.393258	0.45959	-0.112715	0.15163	SNP	70	178	NA	ENSG00000130921	ENSG00000130921	NA	rs4758660
QTS000036	ftp://ftp.ebi.ac.uk/pub/databases/spot/eQTL/sumstats/QTS000036/QTD000593/QTD000593.all.tsv.gz	ENSG00000139697	12	122504688	A	C	chr12_122504688_A_C	54	0.393258	0.380222	0.133067	0.150751	SNP	70	178	NA	ENSG00000139697	ENSG00000139697	NA	rs4758660
QTS000036	ftp://ftp.ebi.ac.uk/pub/databases/spot/eQTL/sumstats/QTS000036/QTD000593/QTD000593.all.tsv.gz	ENSG00000139722	12	122504688	A	C	chr12_122504688_A_C	54	0.393258	0.634018	-0.0712335	0.149014	SNP	70	178	NA	ENSG00000139722	ENSG00000139722	NA	rs4758660
QTS000036	ftp://ftp.ebi.ac.uk/pub/databases/spot/eQTL/sumstats/QTS000036/QTD000593/QTD000593.all.tsv.gz	ENSG00000139725	12	122504688	A	C	chr12_122504688_A_C	54	0.393258	0.113156	-0.248113	0.154788	SNP	70	178	NA	ENSG00000139725	ENSG00000139725	NA	rs4758660
QTS000036	ftp://ftp.ebi.ac.uk/pub/databases/spot/eQTL/sumstats/QTS000036/QTD000593/QTD000593.all.tsv.gz	ENSG00000139726	12	122504688	A	C	chr12_122504688_A_C	54	0.393258	0.476554	-0.111466	0.1558	SNP	70	178	NA	ENSG00000139726	ENSG00000139726	NA	rs4758660
QTS000036	ftp://ftp.ebi.ac.uk/pub/databases/spot/eQTL/sumstats/QTS000036/QTD000593/QTD000593.all.tsv.gz	ENSG00000150977	12	122504688	A	C	chr12_122504688_A_C	54	0.393258	0.913684	-0.0187946	0.172809	SNP	70	178	NA	ENSG00000150977	ENSG00000150977	NA	rs4758660
QTS000036	ftp://ftp.ebi.ac.uk/pub/databases/spot/eQTL/sumstats/QTS000036/QTD000593/QTD000593.all.tsv.gz	ENSG00000158023	12	122504688	A	C	chr12_122504688_A_C	54	0.393258	0.316736	-0.142719	0.141599	SNP	70	178	NA	ENSG00000158023	ENSG00000158023	NA	rs4758660
QTS000036	ftp://ftp.ebi.ac.uk/pub/databases/spot/eQTL/sumstats/QTS000036/QTD000593/QTD000593.all.tsv.gz	ENSG00000182196	12	122504688	A	C	chr12_122504688_A_C	54	0.393258	0.0207316	0.323452	0.136894	SNP	70	178	NA	ENSG00000182196	ENSG00000182196	NA	rs4758660
QTS000036	ftp://ftp.ebi.ac.uk/pub/databases/spot/eQTL/sumstats/QTS000036/QTD000593/QTD000593.all.tsv.gz	ENSG00000184047	12	122504688	A	C	chr12_122504688_A_C	54	0.393258	0.564949	0.0948281	0.164043	SNP	70	178	NA	ENSG00000184047	ENSG00000184047	NA	rs4758660
QTS000036	ftp://ftp.ebi.ac.uk/pub/databases/spot/eQTL/sumstats/QTS000036/QTD000593/QTD000593.all.tsv.gz	ENSG00000184209	12	122504688	A	C	chr12_122504688_A_C	54	0.393258	0.909723	0.016473	0.14479	SNP	70	178	NA	ENSG00000184209	ENSG00000184209	NA	rs4758660
QTS000036	ftp://ftp.ebi.ac.uk/pub/databases/spot/eQTL/sumstats/QTS000036/QTD000593/QTD000593.all.tsv.gz	ENSG00000212694	12	122504688	A	C	chr12_122504688_A_C	54	0.393258	0.31109	-0.150681	0.147751	SNP	70	178	NA	ENSG00000212694	ENSG00000212694	NA	rs4758660
QTS000036	ftp://ftp.ebi.ac.uk/pub/databases/spot/eQTL/sumstats/QTS000036/QTD000593/QTD000593.all.tsv.gz	ENSG00000256028	12	122504688	A	C	chr12_122504688_A_C	54	0.393258	0.0747501	0.277116	0.153344	SNP	70	178	NA	ENSG00000256028	ENSG00000256028	NA	rs4758660
QTS000036	ftp://ftp.ebi.ac.uk/pub/databases/spot/eQTL/sumstats/QTS000036/QTD000593/QTD000593.all.tsv.gz	ENSG00000256861	12	122504688	A	C	chr12_122504688_A_C	54	0.393258	0.106563	0.258705	0.158379	SNP	70	178	NA	ENSG00000256861	ENSG00000256861	NA	rs4758660
QTS000036	ftp://ftp.ebi.ac.uk/pub/databases/spot/eQTL/sumstats/QTS000036/QTD000593/QTD000593.all.tsv.gz	ENSG00000256950	12	122504688	A	C	chr12_122504688_A_C	54	0.393258	0.841049	-0.0301168	0.14965	SNP	70	178	NA	ENSG00000256950	ENSG00000256950	NA	rs4758660
QTS000036	ftp://ftp.ebi.ac.uk/pub/databases/spot/eQTL/sumstats/QTS000036/QTD000593/QTD000593.all.tsv.gz	ENSG00000284934	12	122504688	A	C	chr12_122504688_A_C	54	0.393258	0.385716	0.142575	0.163408	SNP	70	178	NA	ENSG00000284934	ENSG00000284934	NA	rs4758660
QTS000036	ftp://ftp.ebi.ac.uk/pub/databases/spot/eQTL/sumstats/QTS000036/QTD000593/QTD000593.all.tsv.gz	ENSG00000033030	12	122504865	G	A	chr12_122504865_G_A	36	0.213483	0.991508	0.00224233	0.209978	SNP	140	178	NA	ENSG00000033030	ENSG00000033030	NA	rs10998
QTS000036	ftp://ftp.ebi.ac.uk/pub/databases/spot/eQTL/sumstats/QTS000036/QTD000593/QTD000593.all.tsv.gz	ENSG00000051825	12	122504865	G	A	chr12_122504865_G_A	36	0.213483	0.605329	-0.117408	0.226245	SNP	140	178	NA	ENSG00000051825	ENSG00000051825	NA	rs10998
QTS000036	ftp://ftp.ebi.ac.uk/pub/databases/spot/eQTL/sumstats/QTS000036/QTD000593/QTD000593.all.tsv.gz	ENSG00000089094	12	122504865	G	A	chr12_122504865_G_A	36	0.213483	0.418432	0.167261	0.205574	SNP	140	178	NA	ENSG00000089094	ENSG00000089094	NA	rs10998
QTS000036	ftp://ftp.ebi.ac.uk/pub/databases/spot/eQTL/sumstats/QTS000036/QTD000593/QTD000593.all.tsv.gz	ENSG00000110801	12	122504865	G	A	chr12_122504865_G_A	36	0.213483	0.496252	-0.132256	0.193433	SNP	140	178	NA	ENSG00000110801	ENSG00000110801	NA	rs10998
QTS000036	ftp://ftp.ebi.ac.uk/pub/databases/spot/eQTL/sumstats/QTS000036/QTD000593/QTD000593.all.tsv.gz	ENSG00000111011	12	122504865	G	A	chr12_122504865_G_A	36	0.213483	0.277492	-0.23769	0.217283	SNP	140	178	NA	ENSG00000111011	ENSG00000111011	NA	rs10998
QTS000036	ftp://ftp.ebi.ac.uk/pub/databases/spot/eQTL/sumstats/QTS000036/QTD000593/QTD000593.all.tsv.gz	ENSG00000130779	12	122504865	G	A	chr12_122504865_G_A	36	0.213483	0.428929	0.151818	0.190886	SNP	140	178	NA	ENSG00000130779	ENSG00000130779	NA	rs10998
QTS000036	ftp://ftp.ebi.ac.uk/pub/databases/spot/eQTL/sumstats/QTS000036/QTD000593/QTD000593.all.tsv.gz	ENSG00000130921	12	122504865	G	A	chr12_122504865_G_A	36	0.213483	0.871212	-0.0334553	0.205658	SNP	140	178	NA	ENSG00000130921	ENSG00000130921	NA	rs10998
QTS000036	ftp://ftp.ebi.ac.uk/pub/databases/spot/eQTL/sumstats/QTS000036/QTD000593/QTD000593.all.tsv.gz	ENSG00000139697	12	122504865	G	A	chr12_122504865_G_A	36	0.213483	0.554242	-0.121388	0.204328	SNP	140	178	NA	ENSG00000139697	ENSG00000139697	NA	rs10998
QTS000036	ftp://ftp.ebi.ac.uk/pub/databases/spot/eQTL/sumstats/QTS000036/QTD000593/QTD000593.all.tsv.gz	ENSG00000139722	12	122504865	G	A	chr12_122504865_G_A	36	0.213483	0.852174	-0.0377093	0.201665	SNP	140	178	NA	ENSG00000139722	ENSG00000139722	NA	rs10998
QTS000036	ftp://ftp.ebi.ac.uk/pub/databases/spot/eQTL/sumstats/QTS000036/QTD000593/QTD000593.all.tsv.gz	ENSG00000139725	12	122504865	G	A	chr12_122504865_G_A	36	0.213483	0.320288	-0.211462	0.211357	SNP	140	178	NA	ENSG00000139725	ENSG00000139725	NA	rs10998
QTS000036	ftp://ftp.ebi.ac.uk/pub/databases/spot/eQTL/sumstats/QTS000036/QTD000593/QTD000593.all.tsv.gz	ENSG00000139726	12	122504865	G	A	chr12_122504865_G_A	36	0.213483	0.167123	0.29101	0.208604	SNP	140	178	NA	ENSG00000139726	ENSG00000139726	NA	rs10998
QTS000036	ftp://ftp.ebi.ac.uk/pub/databases/spot/eQTL/sumstats/QTS000036/QTD000593/QTD000593.all.tsv.gz	ENSG00000150977	12	122504865	G	A	chr12_122504865_G_A	36	0.213483	0.347213	0.219652	0.232203	SNP	140	178	NA	ENSG00000150977	ENSG00000150977	NA	rs10998
QTS000036	ftp://ftp.ebi.ac.uk/pub/databases/spot/eQTL/sumstats/QTS000036/QTD000593/QTD000593.all.tsv.gz	ENSG00000158023	12	122504865	G	A	chr12_122504865_G_A	36	0.213483	0.189117	-0.2524	0.190457	SNP	140	178	NA	ENSG00000158023	ENSG00000158023	NA	rs10998
QTS000036	ftp://ftp.ebi.ac.uk/pub/databases/spot/eQTL/sumstats/QTS000036/QTD000593/QTD000593.all.tsv.gz	ENSG00000182196	12	122504865	G	A	chr12_122504865_G_A	36	0.213483	0.106442	0.307952	0.188461	SNP	140	178	NA	ENSG00000182196	ENSG00000182196	NA	rs10998
QTS000036	ftp://ftp.ebi.ac.uk/pub/databases/spot/eQTL/sumstats/QTS000036/QTD000593/QTD000593.all.tsv.gz	ENSG00000184047	12	122504865	G	A	chr12_122504865_G_A	36	0.213483	0.423098	-0.178214	0.221256	SNP	140	178	NA	ENSG00000184047	ENSG00000184047	NA	rs10998
QTS000036	ftp://ftp.ebi.ac.uk/pub/databases/spot/eQTL/sumstats/QTS000036/QTD000593/QTD000593.all.tsv.gz	ENSG00000184209	12	122504865	G	A	chr12_122504865_G_A	36	0.213483	0.491089	0.134998	0.195091	SNP	140	178	NA	ENSG00000184209	ENSG00000184209	NA	rs10998
QTS000036	ftp://ftp.ebi.ac.uk/pub/databases/spot/eQTL/sumstats/QTS000036/QTD000593/QTD000593.all.tsv.gz	ENSG00000212694	12	122504865	G	A	chr12_122504865_G_A	36	0.213483	0.305274	0.206103	0.199665	SNP	140	178	NA	ENSG00000212694	ENSG00000212694	NA	rs10998
QTS000036	ftp://ftp.ebi.ac.uk/pub/databases/spot/eQTL/sumstats/QTS000036/QTD000593/QTD000593.all.tsv.gz	ENSG00000256028	12	122504865	G	A	chr12_122504865_G_A	36	0.213483	0.392113	-0.181349	0.210684	SNP	140	178	NA	ENSG00000256028	ENSG00000256028	NA	rs10998
QTS000036	ftp://ftp.ebi.ac.uk/pub/databases/spot/eQTL/sumstats/QTS000036/QTD000593/QTD000593.all.tsv.gz	ENSG00000256861	12	122504865	G	A	chr12_122504865_G_A	36	0.213483	0.294324	-0.22836	0.216235	SNP	140	178	NA	ENSG00000256861	ENSG00000256861	NA	rs10998
QTS000036	ftp://ftp.ebi.ac.uk/pub/databases/spot/eQTL/sumstats/QTS000036/QTD000593/QTD000593.all.tsv.gz	ENSG00000256950	12	122504865	G	A	chr12_122504865_G_A	36	0.213483	0.641063	-0.0945695	0.202024	SNP	140	178	NA	ENSG00000256950	ENSG00000256950	NA	rs10998
QTS000036	ftp://ftp.ebi.ac.uk/pub/databases/spot/eQTL/sumstats/QTS000036/QTD000593/QTD000593.all.tsv.gz	ENSG00000284934	12	122504865	G	A	chr12_122504865_G_A	36	0.213483	0.448256	-0.168568	0.221123	SNP	140	178	NA	ENSG00000284934	ENSG00000284934	NA	rs10998
QTS000036	ftp://ftp.ebi.ac.uk/pub/databases/spot/eQTL/sumstats/QTS000036/QTD000593/QTD000593.all.tsv.gz	ENSG00000033030	12	122505782	G	A	chr12_122505782_G_A	6	0.0337079	0.00796347	-1.17021	0.429188	SNP	6	178	NA	ENSG00000033030	ENSG00000033030	NA	rs112040871
QTS000036	ftp://ftp.ebi.ac.uk/pub/databases/spot/eQTL/sumstats/QTS000036/QTD000593/QTD000593.all.tsv.gz	ENSG00000051825	12	122505782	G	A	chr12_122505782_G_A	6	0.0337079	0.960991	0.0238342	0.485676	SNP	6	178	NA	ENSG00000051825	ENSG00000051825	NA	rs112040871
QTS000036	ftp://ftp.ebi.ac.uk/pub/databases/spot/eQTL/sumstats/QTS000036/QTD000593/QTD000593.all.tsv.gz	ENSG00000089094	12	122505782	G	A	chr12_122505782_G_A	6	0.0337079	0.0653712	-0.8088	0.432489	SNP	6	178	NA	ENSG00000089094	ENSG00000089094	NA	rs112040871
QTS000036	ftp://ftp.ebi.ac.uk/pub/databases/spot/eQTL/sumstats/QTS000036/QTD000593/QTD000593.all.tsv.gz	ENSG00000110801	12	122505782	G	A	chr12_122505782_G_A	6	0.0337079	0.545604	0.251818	0.414774	SNP	6	178	NA	ENSG00000110801	ENSG00000110801	NA	rs112040871
QTS000036	ftp://ftp.ebi.ac.uk/pub/databases/spot/eQTL/sumstats/QTS000036/QTD000593/QTD000593.all.tsv.gz	ENSG00000111011	12	122505782	G	A	chr12_122505782_G_A	6	0.0337079	0.795579	0.121964	0.469098	SNP	6	178	NA	ENSG00000111011	ENSG00000111011	NA	rs112040871
QTS000036	ftp://ftp.ebi.ac.uk/pub/databases/spot/eQTL/sumstats/QTS000036/QTD000593/QTD000593.all.tsv.gz	ENSG00000130779	12	122505782	G	A	chr12_122505782_G_A	6	0.0337079	0.739011	0.137258	0.41046	SNP	6	178	NA	ENSG00000130779	ENSG00000130779	NA	rs112040871
QTS000036	ftp://ftp.ebi.ac.uk/pub/databases/spot/eQTL/sumstats/QTS000036/QTD000593/QTD000593.all.tsv.gz	ENSG00000130921	12	122505782	G	A	chr12_122505782_G_A	6	0.0337079	0.31594	-0.442008	0.437812	SNP	6	178	NA	ENSG00000130921	ENSG00000130921	NA	rs112040871
QTS000036	ftp://ftp.ebi.ac.uk/pub/databases/spot/eQTL/sumstats/QTS000036/QTD000593/QTD000593.all.tsv.gz	ENSG00000139697	12	122505782	G	A	chr12_122505782_G_A	6	0.0337079	0.773168	-0.126886	0.438632	SNP	6	178	NA	ENSG00000139697	ENSG00000139697	NA	rs112040871
QTS000036	ftp://ftp.ebi.ac.uk/pub/databases/spot/eQTL/sumstats/QTS000036/QTD000593/QTD000593.all.tsv.gz	ENSG00000139722	12	122505782	G	A	chr12_122505782_G_A	6	0.0337079	0.096702	0.713751	0.424313	SNP	6	178	NA	ENSG00000139722	ENSG00000139722	NA	rs112040871
QTS000036	ftp://ftp.ebi.ac.uk/pub/databases/spot/eQTL/sumstats/QTS000036/QTD000593/QTD000593.all.tsv.gz	ENSG00000139725	12	122505782	G	A	chr12_122505782_G_A	6	0.0337079	0.854448	-0.083907	0.45582	SNP	6	178	NA	ENSG00000139725	ENSG00000139725	NA	rs112040871
QTS000036	ftp://ftp.ebi.ac.uk/pub/databases/spot/eQTL/sumstats/QTS000036/QTD000593/QTD000593.all.tsv.gz	ENSG00000139726	12	122505782	G	A	chr12_122505782_G_A	6	0.0337079	0.531253	0.284052	0.451585	SNP	6	178	NA	ENSG00000139726	ENSG00000139726	NA	rs112040871
QTS000036	ftp://ftp.ebi.ac.uk/pub/databases/spot/eQTL/sumstats/QTS000036/QTD000593/QTD000593.all.tsv.gz	ENSG00000150977	12	122505782	G	A	chr12_122505782_G_A	6	0.0337079	0.379132	-0.440549	0.497949	SNP	6	178	NA	ENSG00000150977	ENSG00000150977	NA	rs112040871
QTS000036	ftp://ftp.ebi.ac.uk/pub/databases/spot/eQTL/sumstats/QTS000036/QTD000593/QTD000593.all.tsv.gz	ENSG00000158023	12	122505782	G	A	chr12_122505782_G_A	6	0.0337079	0.717504	0.14981	0.412514	SNP	6	178	NA	ENSG00000158023	ENSG00000158023	NA	rs112040871
QTS000036	ftp://ftp.ebi.ac.uk/pub/databases/spot/eQTL/sumstats/QTS000036/QTD000593/QTD000593.all.tsv.gz	ENSG00000182196	12	122505782	G	A	chr12_122505782_G_A	6	0.0337079	0.364343	0.373016	0.40871	SNP	6	178	NA	ENSG00000182196	ENSG00000182196	NA	rs112040871
QTS000036	ftp://ftp.ebi.ac.uk/pub/databases/spot/eQTL/sumstats/QTS000036/QTD000593/QTD000593.all.tsv.gz	ENSG00000184047	12	122505782	G	A	chr12_122505782_G_A	6	0.0337079	0.088025	0.807112	0.46696	SNP	6	178	NA	ENSG00000184047	ENSG00000184047	NA	rs112040871
QTS000036	ftp://ftp.ebi.ac.uk/pub/databases/spot/eQTL/sumstats/QTS000036/QTD000593/QTD000593.all.tsv.gz	ENSG00000184209	12	122505782	G	A	chr12_122505782_G_A	6	0.0337079	0.0752951	-0.740556	0.410577	SNP	6	178	NA	ENSG00000184209	ENSG00000184209	NA	rs112040871
QTS000036	ftp://ftp.ebi.ac.uk/pub/databases/spot/eQTL/sumstats/QTS000036/QTD000593/QTD000593.all.tsv.gz	ENSG00000212694	12	122505782	G	A	chr12_122505782_G_A	6	0.0337079	0.951684	-0.0261948	0.430874	SNP	6	178	NA	ENSG00000212694	ENSG00000212694	NA	rs112040871
QTS000036	ftp://ftp.ebi.ac.uk/pub/databases/spot/eQTL/sumstats/QTS000036/QTD000593/QTD000593.all.tsv.gz	ENSG00000256028	12	122505782	G	A	chr12_122505782_G_A	6	0.0337079	0.0155846	-1.07964	0.436229	SNP	6	178	NA	ENSG00000256028	ENSG00000256028	NA	rs112040871
QTS000036	ftp://ftp.ebi.ac.uk/pub/databases/spot/eQTL/sumstats/QTS000036/QTD000593/QTD000593.all.tsv.gz	ENSG00000256861	12	122505782	G	A	chr12_122505782_G_A	6	0.0337079	0.140354	0.685563	0.460034	SNP	6	178	NA	ENSG00000256861	ENSG00000256861	NA	rs112040871
QTS000036	ftp://ftp.ebi.ac.uk/pub/databases/spot/eQTL/sumstats/QTS000036/QTD000593/QTD000593.all.tsv.gz	ENSG00000256950	12	122505782	G	A	chr12_122505782_G_A	6	0.0337079	0.494234	0.296889	0.432185	SNP	6	178	NA	ENSG00000256950	ENSG00000256950	NA	rs112040871
QTS000036	ftp://ftp.ebi.ac.uk/pub/databases/spot/eQTL/sumstats/QTS000036/QTD000593/QTD000593.all.tsv.gz	ENSG00000284934	12	122505782	G	A	chr12_122505782_G_A	6	0.0337079	0.0834017	0.818018	0.466198	SNP	6	178	NA	ENSG00000284934	ENSG00000284934	NA	rs112040871
QTS000036	ftp://ftp.ebi.ac.uk/pub/databases/spot/eQTL/sumstats/QTS000036/QTD000593/QTD000593.all.tsv.gz	ENSG00000033030	12	122505784	AT	A	chr12_122505784_AT_A	23	0.151685	0.0710272	0.405803	0.221593	INDEL	27	178	NA	ENSG00000033030	ENSG00000033030	NA	rs576425889
QTS000036	ftp://ftp.ebi.ac.uk/pub/databases/spot/eQTL/sumstats/QTS000036/QTD000593/QTD000593.all.tsv.gz	ENSG00000051825	12	122505784	AT	A	chr12_122505784_AT_A	23	0.151685	0.4459	-0.186614	0.243525	INDEL	27	178	NA	ENSG00000051825	ENSG00000051825	NA	rs576425889
QTS000036	ftp://ftp.ebi.ac.uk/pub/databases/spot/eQTL/sumstats/QTS000036/QTD000593/QTD000593.all.tsv.gz	ENSG00000089094	12	122505784	AT	A	chr12_122505784_AT_A	23	0.151685	0.197634	0.286293	0.220251	INDEL	27	178	NA	ENSG00000089094	ENSG00000089094	NA	rs576425889
QTS000036	ftp://ftp.ebi.ac.uk/pub/databases/spot/eQTL/sumstats/QTS000036/QTD000593/QTD000593.all.tsv.gz	ENSG00000110801	12	122505784	AT	A	chr12_122505784_AT_A	23	0.151685	0.422796	-0.167965	0.208395	INDEL	27	178	NA	ENSG00000110801	ENSG00000110801	NA	rs576425889
QTS000036	ftp://ftp.ebi.ac.uk/pub/databases/spot/eQTL/sumstats/QTS000036/QTD000593/QTD000593.all.tsv.gz	ENSG00000111011	12	122505784	AT	A	chr12_122505784_AT_A	23	0.151685	0.440434	-0.182489	0.235292	INDEL	27	178	NA	ENSG00000111011	ENSG00000111011	NA	rs576425889
QTS000036	ftp://ftp.ebi.ac.uk/pub/databases/spot/eQTL/sumstats/QTS000036/QTD000593/QTD000593.all.tsv.gz	ENSG00000130779	12	122505784	AT	A	chr12_122505784_AT_A	23	0.151685	0.301473	0.213593	0.205289	INDEL	27	178	NA	ENSG00000130779	ENSG00000130779	NA	rs576425889
QTS000036	ftp://ftp.ebi.ac.uk/pub/databases/spot/eQTL/sumstats/QTS000036/QTD000593/QTD000593.all.tsv.gz	ENSG00000130921	12	122505784	AT	A	chr12_122505784_AT_A	23	0.151685	0.10262	0.360139	0.21794	INDEL	27	178	NA	ENSG00000130921	ENSG00000130921	NA	rs576425889
QTS000036	ftp://ftp.ebi.ac.uk/pub/databases/spot/eQTL/sumstats/QTS000036/QTD000593/QTD000593.all.tsv.gz	ENSG00000139697	12	122505784	AT	A	chr12_122505784_AT_A	23	0.151685	0.591464	-0.11885	0.220489	INDEL	27	178	NA	ENSG00000139697	ENSG00000139697	NA	rs576425889
QTS000036	ftp://ftp.ebi.ac.uk/pub/databases/spot/eQTL/sumstats/QTS000036/QTD000593/QTD000593.all.tsv.gz	ENSG00000139722	12	122505784	AT	A	chr12_122505784_AT_A	23	0.151685	0.580194	0.12062	0.21713	INDEL	27	178	NA	ENSG00000139722	ENSG00000139722	NA	rs576425889
QTS000036	ftp://ftp.ebi.ac.uk/pub/databases/spot/eQTL/sumstats/QTS000036/QTD000593/QTD000593.all.tsv.gz	ENSG00000139725	12	122505784	AT	A	chr12_122505784_AT_A	23	0.151685	0.63086	-0.110559	0.229141	INDEL	27	178	NA	ENSG00000139725	ENSG00000139725	NA	rs576425889
QTS000036	ftp://ftp.ebi.ac.uk/pub/databases/spot/eQTL/sumstats/QTS000036/QTD000593/QTD000593.all.tsv.gz	ENSG00000139726	12	122505784	AT	A	chr12_122505784_AT_A	23	0.151685	0.405017	-0.189972	0.226853	INDEL	27	178	NA	ENSG00000139726	ENSG00000139726	NA	rs576425889
QTS000036	ftp://ftp.ebi.ac.uk/pub/databases/spot/eQTL/sumstats/QTS000036/QTD000593/QTD000593.all.tsv.gz	ENSG00000150977	12	122505784	AT	A	chr12_122505784_AT_A	23	0.151685	0.534541	0.156806	0.251304	INDEL	27	178	NA	ENSG00000150977	ENSG00000150977	NA	rs576425889
QTS000036	ftp://ftp.ebi.ac.uk/pub/databases/spot/eQTL/sumstats/QTS000036/QTD000593/QTD000593.all.tsv.gz	ENSG00000158023	12	122505784	AT	A	chr12_122505784_AT_A	23	0.151685	0.659354	0.0918575	0.207557	INDEL	27	178	NA	ENSG00000158023	ENSG00000158023	NA	rs576425889
QTS000036	ftp://ftp.ebi.ac.uk/pub/databases/spot/eQTL/sumstats/QTS000036/QTD000593/QTD000593.all.tsv.gz	ENSG00000182196	12	122505784	AT	A	chr12_122505784_AT_A	23	0.151685	0.691949	-0.0821947	0.206652	INDEL	27	178	NA	ENSG00000182196	ENSG00000182196	NA	rs576425889
QTS000036	ftp://ftp.ebi.ac.uk/pub/databases/spot/eQTL/sumstats/QTS000036/QTD000593/QTD000593.all.tsv.gz	ENSG00000184047	12	122505784	AT	A	chr12_122505784_AT_A	23	0.151685	0.877228	-0.0371485	0.239649	INDEL	27	178	NA	ENSG00000184047	ENSG00000184047	NA	rs576425889
QTS000036	ftp://ftp.ebi.ac.uk/pub/databases/spot/eQTL/sumstats/QTS000036/QTD000593/QTD000593.all.tsv.gz	ENSG00000184209	12	122505784	AT	A	chr12_122505784_AT_A	23	0.151685	0.0479616	0.413455	0.205636	INDEL	27	178	NA	ENSG00000184209	ENSG00000184209	NA	rs576425889
QTS000036	ftp://ftp.ebi.ac.uk/pub/databases/spot/eQTL/sumstats/QTS000036/QTD000593/QTD000593.all.tsv.gz	ENSG00000212694	12	122505784	AT	A	chr12_122505784_AT_A	23	0.151685	0.943806	-0.0153389	0.216885	INDEL	27	178	NA	ENSG00000212694	ENSG00000212694	NA	rs576425889
QTS000036	ftp://ftp.ebi.ac.uk/pub/databases/spot/eQTL/sumstats/QTS000036/QTD000593/QTD000593.all.tsv.gz	ENSG00000256028	12	122505784	AT	A	chr12_122505784_AT_A	23	0.151685	0.504045	-0.152866	0.227691	INDEL	27	178	NA	ENSG00000256028	ENSG00000256028	NA	rs576425889
QTS000036	ftp://ftp.ebi.ac.uk/pub/databases/spot/eQTL/sumstats/QTS000036/QTD000593/QTD000593.all.tsv.gz	ENSG00000256861	12	122505784	AT	A	chr12_122505784_AT_A	23	0.151685	0.815334	-0.0550502	0.234883	INDEL	27	178	NA	ENSG00000256861	ENSG00000256861	NA	rs576425889
QTS000036	ftp://ftp.ebi.ac.uk/pub/databases/spot/eQTL/sumstats/QTS000036/QTD000593/QTD000593.all.tsv.gz	ENSG00000256950	12	122505784	AT	A	chr12_122505784_AT_A	23	0.151685	0.107152	-0.349718	0.214462	INDEL	27	178	NA	ENSG00000256950	ENSG00000256950	NA	rs576425889
QTS000036	ftp://ftp.ebi.ac.uk/pub/databases/spot/eQTL/sumstats/QTS000036/QTD000593/QTD000593.all.tsv.gz	ENSG00000284934	12	122505784	AT	A	chr12_122505784_AT_A	23	0.151685	0.99322	-0.00204137	0.239436	INDEL	27	178	NA	ENSG00000284934	ENSG00000284934	NA	rs576425889
QTS000036	ftp://ftp.ebi.ac.uk/pub/databases/spot/eQTL/sumstats/QTS000036/QTD000593/QTD000593.all.tsv.gz	ENSG00000033030	12	122505822	C	A	chr12_122505822_C_A	56	0.393258	0.75012	0.0523672	0.163825	SNP	108	178	NA	ENSG00000033030	ENSG00000033030	NA	rs2133557
QTS000036	ftp://ftp.ebi.ac.uk/pub/databases/spot/eQTL/sumstats/QTS000036/QTD000593/QTD000593.all.tsv.gz	ENSG00000051825	12	122505822	C	A	chr12_122505822_C_A	56	0.393258	0.412559	-0.145152	0.176158	SNP	108	178	NA	ENSG00000051825	ENSG00000051825	NA	rs2133557
QTS000036	ftp://ftp.ebi.ac.uk/pub/databases/spot/eQTL/sumstats/QTS000036/QTD000593/QTD000593.all.tsv.gz	ENSG00000089094	12	122505822	C	A	chr12_122505822_C_A	56	0.393258	0.0476003	0.316221	0.157014	SNP	108	178	NA	ENSG00000089094	ENSG00000089094	NA	rs2133557
QTS000036	ftp://ftp.ebi.ac.uk/pub/databases/spot/eQTL/sumstats/QTS000036/QTD000593/QTD000593.all.tsv.gz	ENSG00000110801	12	122505822	C	A	chr12_122505822_C_A	56	0.393258	0.155731	-0.214315	0.149454	SNP	108	178	NA	ENSG00000110801	ENSG00000110801	NA	rs2133557
QTS000036	ftp://ftp.ebi.ac.uk/pub/databases/spot/eQTL/sumstats/QTS000036/QTD000593/QTD000593.all.tsv.gz	ENSG00000111011	12	122505822	C	A	chr12_122505822_C_A	56	0.393258	0.520712	-0.11003	0.170514	SNP	108	178	NA	ENSG00000111011	ENSG00000111011	NA	rs2133557
QTS000036	ftp://ftp.ebi.ac.uk/pub/databases/spot/eQTL/sumstats/QTS000036/QTD000593/QTD000593.all.tsv.gz	ENSG00000130779	12	122505822	C	A	chr12_122505822_C_A	56	0.393258	0.178563	0.200769	0.147851	SNP	108	178	NA	ENSG00000130779	ENSG00000130779	NA	rs2133557
QTS000036	ftp://ftp.ebi.ac.uk/pub/databases/spot/eQTL/sumstats/QTS000036/QTD000593/QTD000593.all.tsv.gz	ENSG00000130921	12	122505822	C	A	chr12_122505822_C_A	56	0.393258	0.556023	0.0947552	0.160219	SNP	108	178	NA	ENSG00000130921	ENSG00000130921	NA	rs2133557
QTS000036	ftp://ftp.ebi.ac.uk/pub/databases/spot/eQTL/sumstats/QTS000036/QTD000593/QTD000593.all.tsv.gz	ENSG00000139697	12	122505822	C	A	chr12_122505822_C_A	56	0.393258	0.70018	0.0617485	0.15974	SNP	108	178	NA	ENSG00000139697	ENSG00000139697	NA	rs2133557
QTS000036	ftp://ftp.ebi.ac.uk/pub/databases/spot/eQTL/sumstats/QTS000036/QTD000593/QTD000593.all.tsv.gz	ENSG00000139722	12	122505822	C	A	chr12_122505822_C_A	56	0.393258	0.765595	0.0470948	0.157389	SNP	108	178	NA	ENSG00000139722	ENSG00000139722	NA	rs2133557
QTS000036	ftp://ftp.ebi.ac.uk/pub/databases/spot/eQTL/sumstats/QTS000036/QTD000593/QTD000593.all.tsv.gz	ENSG00000139725	12	122505822	C	A	chr12_122505822_C_A	56	0.393258	0.218477	-0.204057	0.164431	SNP	108	178	NA	ENSG00000139725	ENSG00000139725	NA	rs2133557
QTS000036	ftp://ftp.ebi.ac.uk/pub/databases/spot/eQTL/sumstats/QTS000036/QTD000593/QTD000593.all.tsv.gz	ENSG00000139726	12	122505822	C	A	chr12_122505822_C_A	56	0.393258	0.443427	-0.126603	0.164314	SNP	108	178	NA	ENSG00000139726	ENSG00000139726	NA	rs2133557
QTS000036	ftp://ftp.ebi.ac.uk/pub/databases/spot/eQTL/sumstats/QTS000036/QTD000593/QTD000593.all.tsv.gz	ENSG00000150977	12	122505822	C	A	chr12_122505822_C_A	56	0.393258	0.582408	0.10051	0.181996	SNP	108	178	NA	ENSG00000150977	ENSG00000150977	NA	rs2133557
QTS000036	ftp://ftp.ebi.ac.uk/pub/databases/spot/eQTL/sumstats/QTS000036/QTD000593/QTD000593.all.tsv.gz	ENSG00000158023	12	122505822	C	A	chr12_122505822_C_A	56	0.393258	0.795334	-0.0391406	0.150359	SNP	108	178	NA	ENSG00000158023	ENSG00000158023	NA	rs2133557
QTS000036	ftp://ftp.ebi.ac.uk/pub/databases/spot/eQTL/sumstats/QTS000036/QTD000593/QTD000593.all.tsv.gz	ENSG00000182196	12	122505822	C	A	chr12_122505822_C_A	56	0.393258	0.0561282	0.28347	0.146112	SNP	108	178	NA	ENSG00000182196	ENSG00000182196	NA	rs2133557
QTS000036	ftp://ftp.ebi.ac.uk/pub/databases/spot/eQTL/sumstats/QTS000036/QTD000593/QTD000593.all.tsv.gz	ENSG00000184047	12	122505822	C	A	chr12_122505822_C_A	56	0.393258	0.934848	-0.0142291	0.173479	SNP	108	178	NA	ENSG00000184047	ENSG00000184047	NA	rs2133557
QTS000036	ftp://ftp.ebi.ac.uk/pub/databases/spot/eQTL/sumstats/QTS000036/QTD000593/QTD000593.all.tsv.gz	ENSG00000184209	12	122505822	C	A	chr12_122505822_C_A	56	0.393258	0.345977	0.144052	0.151891	SNP	108	178	NA	ENSG00000184209	ENSG00000184209	NA	rs2133557
QTS000036	ftp://ftp.ebi.ac.uk/pub/databases/spot/eQTL/sumstats/QTS000036/QTD000593/QTD000593.all.tsv.gz	ENSG00000212694	12	122505822	C	A	chr12_122505822_C_A	56	0.393258	0.534817	-0.0976365	0.156582	SNP	108	178	NA	ENSG00000212694	ENSG00000212694	NA	rs2133557
QTS000036	ftp://ftp.ebi.ac.uk/pub/databases/spot/eQTL/sumstats/QTS000036/QTD000593/QTD000593.all.tsv.gz	ENSG00000256028	12	122505822	C	A	chr12_122505822_C_A	56	0.393258	0.0855137	0.282378	0.16205	SNP	108	178	NA	ENSG00000256028	ENSG00000256028	NA	rs2133557
QTS000036	ftp://ftp.ebi.ac.uk/pub/databases/spot/eQTL/sumstats/QTS000036/QTD000593/QTD000593.all.tsv.gz	ENSG00000256861	12	122505822	C	A	chr12_122505822_C_A	56	0.393258	0.452047	0.128078	0.169427	SNP	108	178	NA	ENSG00000256861	ENSG00000256861	NA	rs2133557
QTS000036	ftp://ftp.ebi.ac.uk/pub/databases/spot/eQTL/sumstats/QTS000036/QTD000593/QTD000593.all.tsv.gz	ENSG00000256950	12	122505822	C	A	chr12_122505822_C_A	56	0.393258	0.0360112	-0.32746	0.153364	SNP	108	178	NA	ENSG00000256950	ENSG00000256950	NA	rs2133557
QTS000036	ftp://ftp.ebi.ac.uk/pub/databases/spot/eQTL/sumstats/QTS000036/QTD000593/QTD000593.all.tsv.gz	ENSG00000284934	12	122505822	C	A	chr12_122505822_C_A	56	0.393258	0.931922	-0.0148539	0.173296	SNP	108	178	NA	ENSG00000284934	ENSG00000284934	NA	rs2133557
QTS000036	ftp://ftp.ebi.ac.uk/pub/databases/spot/eQTL/sumstats/QTS000036/QTD000593/QTD000593.all.tsv.gz	ENSG00000033030	12	122506124	G	A	chr12_122506124_G_A	54	0.393258	0.911893	0.0172472	0.155345	SNP	70	178	NA	ENSG00000033030	ENSG00000033030	NA	rs61956119
QTS000036	ftp://ftp.ebi.ac.uk/pub/databases/spot/eQTL/sumstats/QTS000036/QTD000593/QTD000593.all.tsv.gz	ENSG00000051825	12	122506124	G	A	chr12_122506124_G_A	54	0.393258	0.547297	-0.101134	0.167286	SNP	70	178	NA	ENSG00000051825	ENSG00000051825	NA	rs61956119
QTS000036	ftp://ftp.ebi.ac.uk/pub/databases/spot/eQTL/sumstats/QTS000036/QTD000593/QTD000593.all.tsv.gz	ENSG00000089094	12	122506124	G	A	chr12_122506124_G_A	54	0.393258	0.13049	0.230015	0.150442	SNP	70	178	NA	ENSG00000089094	ENSG00000089094	NA	rs61956119
QTS000036	ftp://ftp.ebi.ac.uk/pub/databases/spot/eQTL/sumstats/QTS000036/QTD000593/QTD000593.all.tsv.gz	ENSG00000110801	12	122506124	G	A	chr12_122506124_G_A	54	0.393258	0.562146	-0.0834001	0.143238	SNP	70	178	NA	ENSG00000110801	ENSG00000110801	NA	rs61956119
QTS000036	ftp://ftp.ebi.ac.uk/pub/databases/spot/eQTL/sumstats/QTS000036/QTD000593/QTD000593.all.tsv.gz	ENSG00000111011	12	122506124	G	A	chr12_122506124_G_A	54	0.393258	0.24017	-0.190079	0.160546	SNP	70	178	NA	ENSG00000111011	ENSG00000111011	NA	rs61956119
QTS000036	ftp://ftp.ebi.ac.uk/pub/databases/spot/eQTL/sumstats/QTS000036/QTD000593/QTD000593.all.tsv.gz	ENSG00000130779	12	122506124	G	A	chr12_122506124_G_A	54	0.393258	0.406273	0.117902	0.141171	SNP	70	178	NA	ENSG00000130779	ENSG00000130779	NA	rs61956119
QTS000036	ftp://ftp.ebi.ac.uk/pub/databases/spot/eQTL/sumstats/QTS000036/QTD000593/QTD000593.all.tsv.gz	ENSG00000130921	12	122506124	G	A	chr12_122506124_G_A	54	0.393258	0.459755	-0.112674	0.151631	SNP	70	178	NA	ENSG00000130921	ENSG00000130921	NA	rs61956119
QTS000036	ftp://ftp.ebi.ac.uk/pub/databases/spot/eQTL/sumstats/QTS000036/QTD000593/QTD000593.all.tsv.gz	ENSG00000139697	12	122506124	G	A	chr12_122506124_G_A	54	0.393258	0.380168	0.133082	0.150751	SNP	70	178	NA	ENSG00000139697	ENSG00000139697	NA	rs61956119
QTS000036	ftp://ftp.ebi.ac.uk/pub/databases/spot/eQTL/sumstats/QTS000036/QTD000593/QTD000593.all.tsv.gz	ENSG00000139722	12	122506124	G	A	chr12_122506124_G_A	54	0.393258	0.634129	-0.0712105	0.149015	SNP	70	178	NA	ENSG00000139722	ENSG00000139722	NA	rs61956119
QTS000036	ftp://ftp.ebi.ac.uk/pub/databases/spot/eQTL/sumstats/QTS000036/QTD000593/QTD000593.all.tsv.gz	ENSG00000139725	12	122506124	G	A	chr12_122506124_G_A	54	0.393258	0.113199	-0.248085	0.154789	SNP	70	178	NA	ENSG00000139725	ENSG00000139725	NA	rs61956119
QTS000036	ftp://ftp.ebi.ac.uk/pub/databases/spot/eQTL/sumstats/QTS000036/QTD000593/QTD000593.all.tsv.gz	ENSG00000139726	12	122506124	G	A	chr12_122506124_G_A	54	0.393258	0.476564	-0.111464	0.1558	SNP	70	178	NA	ENSG00000139726	ENSG00000139726	NA	rs61956119
QTS000036	ftp://ftp.ebi.ac.uk/pub/databases/spot/eQTL/sumstats/QTS000036/QTD000593/QTD000593.all.tsv.gz	ENSG00000150977	12	122506124	G	A	chr12_122506124_G_A	54	0.393258	0.913381	-0.0188609	0.172809	SNP	70	178	NA	ENSG00000150977	ENSG00000150977	NA	rs61956119
QTS000036	ftp://ftp.ebi.ac.uk/pub/databases/spot/eQTL/sumstats/QTS000036/QTD000593/QTD000593.all.tsv.gz	ENSG00000158023	12	122506124	G	A	chr12_122506124_G_A	54	0.393258	0.316762	-0.142712	0.141599	SNP	70	178	NA	ENSG00000158023	ENSG00000158023	NA	rs61956119
QTS000036	ftp://ftp.ebi.ac.uk/pub/databases/spot/eQTL/sumstats/QTS000036/QTD000593/QTD000593.all.tsv.gz	ENSG00000182196	12	122506124	G	A	chr12_122506124_G_A	54	0.393258	0.020744	0.323423	0.136895	SNP	70	178	NA	ENSG00000182196	ENSG00000182196	NA	rs61956119
QTS000036	ftp://ftp.ebi.ac.uk/pub/databases/spot/eQTL/sumstats/QTS000036/QTD000593/QTD000593.all.tsv.gz	ENSG00000184047	12	122506124	G	A	chr12_122506124_G_A	54	0.393258	0.565246	0.0947562	0.164044	SNP	70	178	NA	ENSG00000184047	ENSG00000184047	NA	rs61956119
QTS000036	ftp://ftp.ebi.ac.uk/pub/databases/spot/eQTL/sumstats/QTS000036/QTD000593/QTD000593.all.tsv.gz	ENSG00000184209	12	122506124	G	A	chr12_122506124_G_A	54	0.393258	0.910026	0.0164175	0.144791	SNP	70	178	NA	ENSG00000184209	ENSG00000184209	NA	rs61956119
QTS000036	ftp://ftp.ebi.ac.uk/pub/databases/spot/eQTL/sumstats/QTS000036/QTD000593/QTD000593.all.tsv.gz	ENSG00000212694	12	122506124	G	A	chr12_122506124_G_A	54	0.393258	0.311094	-0.15068	0.147752	SNP	70	178	NA	ENSG00000212694	ENSG00000212694	NA	rs61956119
QTS000036	ftp://ftp.ebi.ac.uk/pub/databases/spot/eQTL/sumstats/QTS000036/QTD000593/QTD000593.all.tsv.gz	ENSG00000256028	12	122506124	G	A	chr12_122506124_G_A	54	0.393258	0.0746992	0.277164	0.153344	SNP	70	178	NA	ENSG00000256028	ENSG00000256028	NA	rs61956119
QTS000036	ftp://ftp.ebi.ac.uk/pub/databases/spot/eQTL/sumstats/QTS000036/QTD000593/QTD000593.all.tsv.gz	ENSG00000256861	12	122506124	G	A	chr12_122506124_G_A	54	0.393258	0.106539	0.258724	0.158379	SNP	70	178	NA	ENSG00000256861	ENSG00000256861	NA	rs61956119
QTS000036	ftp://ftp.ebi.ac.uk/pub/databases/spot/eQTL/sumstats/QTS000036/QTD000593/QTD000593.all.tsv.gz	ENSG00000256950	12	122506124	G	A	chr12_122506124_G_A	54	0.393258	0.840741	-0.030176	0.14965	SNP	70	178	NA	ENSG00000256950	ENSG00000256950	NA	rs61956119
QTS000036	ftp://ftp.ebi.ac.uk/pub/databases/spot/eQTL/sumstats/QTS000036/QTD000593/QTD000593.all.tsv.gz	ENSG00000284934	12	122506124	G	A	chr12_122506124_G_A	54	0.393258	0.385949	0.142506	0.16341	SNP	70	178	NA	ENSG00000284934	ENSG00000284934	NA	rs61956119
QTS000036	ftp://ftp.ebi.ac.uk/pub/databases/spot/eQTL/sumstats/QTS000036/QTD000593/QTD000593.all.tsv.gz	ENSG00000033030	12	122506732	C	T	chr12_122506732_C_T	24	0.140449	0.219158	-0.276129	0.22284	SNP	25	178	NA	ENSG00000033030	ENSG00000033030	NA	rs11058480
QTS000036	ftp://ftp.ebi.ac.uk/pub/databases/spot/eQTL/sumstats/QTS000036/QTD000593/QTD000593.all.tsv.gz	ENSG00000051825	12	122506732	C	T	chr12_122506732_C_T	24	0.140449	0.318678	0.242297	0.241367	SNP	25	178	NA	ENSG00000051825	ENSG00000051825	NA	rs11058480
QTS000036	ftp://ftp.ebi.ac.uk/pub/databases/spot/eQTL/sumstats/QTS000036/QTD000593/QTD000593.all.tsv.gz	ENSG00000089094	12	122506732	C	T	chr12_122506732_C_T	24	0.140449	0.329872	-0.215717	0.219952	SNP	25	178	NA	ENSG00000089094	ENSG00000089094	NA	rs11058480
QTS000036	ftp://ftp.ebi.ac.uk/pub/databases/spot/eQTL/sumstats/QTS000036/QTD000593/QTD000593.all.tsv.gz	ENSG00000110801	12	122506732	C	T	chr12_122506732_C_T	24	0.140449	0.52039	0.133962	0.207441	SNP	25	178	NA	ENSG00000110801	ENSG00000110801	NA	rs11058480
QTS000036	ftp://ftp.ebi.ac.uk/pub/databases/spot/eQTL/sumstats/QTS000036/QTD000593/QTD000593.all.tsv.gz	ENSG00000111011	12	122506732	C	T	chr12_122506732_C_T	24	0.140449	0.61663	-0.117837	0.234397	SNP	25	178	NA	ENSG00000111011	ENSG00000111011	NA	rs11058480
QTS000036	ftp://ftp.ebi.ac.uk/pub/databases/spot/eQTL/sumstats/QTS000036/QTD000593/QTD000593.all.tsv.gz	ENSG00000130779	12	122506732	C	T	chr12_122506732_C_T	24	0.140449	0.746748	-0.0665611	0.205359	SNP	25	178	NA	ENSG00000130779	ENSG00000130779	NA	rs11058480
QTS000036	ftp://ftp.ebi.ac.uk/pub/databases/spot/eQTL/sumstats/QTS000036/QTD000593/QTD000593.all.tsv.gz	ENSG00000130921	12	122506732	C	T	chr12_122506732_C_T	24	0.140449	0.868257	0.0366965	0.220476	SNP	25	178	NA	ENSG00000130921	ENSG00000130921	NA	rs11058480
QTS000036	ftp://ftp.ebi.ac.uk/pub/databases/spot/eQTL/sumstats/QTS000036/QTD000593/QTD000593.all.tsv.gz	ENSG00000139697	12	122506732	C	T	chr12_122506732_C_T	24	0.140449	0.206312	-0.276921	0.217225	SNP	25	178	NA	ENSG00000139697	ENSG00000139697	NA	rs11058480
QTS000036	ftp://ftp.ebi.ac.uk/pub/databases/spot/eQTL/sumstats/QTS000036/QTD000593/QTD000593.all.tsv.gz	ENSG00000139722	12	122506732	C	T	chr12_122506732_C_T	24	0.140449	0.793761	-0.0567092	0.216148	SNP	25	178	NA	ENSG00000139722	ENSG00000139722	NA	rs11058480
QTS000036	ftp://ftp.ebi.ac.uk/pub/databases/spot/eQTL/sumstats/QTS000036/QTD000593/QTD000593.all.tsv.gz	ENSG00000139725	12	122506732	C	T	chr12_122506732_C_T	24	0.140449	0.43331	0.178949	0.227157	SNP	25	178	NA	ENSG00000139725	ENSG00000139725	NA	rs11058480
QTS000036	ftp://ftp.ebi.ac.uk/pub/databases/spot/eQTL/sumstats/QTS000036/QTD000593/QTD000593.all.tsv.gz	ENSG00000139726	12	122506732	C	T	chr12_122506732_C_T	24	0.140449	0.035247	0.471492	0.219879	SNP	25	178	NA	ENSG00000139726	ENSG00000139726	NA	rs11058480
QTS000036	ftp://ftp.ebi.ac.uk/pub/databases/spot/eQTL/sumstats/QTS000036/QTD000593/QTD000593.all.tsv.gz	ENSG00000150977	12	122506732	C	T	chr12_122506732_C_T	24	0.140449	0.951062	-0.0154199	0.25041	SNP	25	178	NA	ENSG00000150977	ENSG00000150977	NA	rs11058480
QTS000036	ftp://ftp.ebi.ac.uk/pub/databases/spot/eQTL/sumstats/QTS000036/QTD000593/QTD000593.all.tsv.gz	ENSG00000158023	12	122506732	C	T	chr12_122506732_C_T	24	0.140449	0.477247	0.147049	0.205859	SNP	25	178	NA	ENSG00000158023	ENSG00000158023	NA	rs11058480
QTS000036	ftp://ftp.ebi.ac.uk/pub/databases/spot/eQTL/sumstats/QTS000036/QTD000593/QTD000593.all.tsv.gz	ENSG00000182196	12	122506732	C	T	chr12_122506732_C_T	24	0.140449	0.674597	-0.0865601	0.205363	SNP	25	178	NA	ENSG00000182196	ENSG00000182196	NA	rs11058480
QTS000036	ftp://ftp.ebi.ac.uk/pub/databases/spot/eQTL/sumstats/QTS000036/QTD000593/QTD000593.all.tsv.gz	ENSG00000184047	12	122506732	C	T	chr12_122506732_C_T	24	0.140449	0.826969	-0.052239	0.238147	SNP	25	178	NA	ENSG00000184047	ENSG00000184047	NA	rs11058480
QTS000036	ftp://ftp.ebi.ac.uk/pub/databases/spot/eQTL/sumstats/QTS000036/QTD000593/QTD000593.all.tsv.gz	ENSG00000184209	12	122506732	C	T	chr12_122506732_C_T	24	0.140449	0.814559	0.0493673	0.209739	SNP	25	178	NA	ENSG00000184209	ENSG00000184209	NA	rs11058480
QTS000036	ftp://ftp.ebi.ac.uk/pub/databases/spot/eQTL/sumstats/QTS000036/QTD000593/QTD000593.all.tsv.gz	ENSG00000212694	12	122506732	C	T	chr12_122506732_C_T	24	0.140449	0.127092	0.32742	0.212226	SNP	25	178	NA	ENSG00000212694	ENSG00000212694	NA	rs11058480
QTS000036	ftp://ftp.ebi.ac.uk/pub/databases/spot/eQTL/sumstats/QTS000036/QTD000593/QTD000593.all.tsv.gz	ENSG00000256028	12	122506732	C	T	chr12_122506732_C_T	24	0.140449	0.0280456	-0.492257	0.219746	SNP	25	178	NA	ENSG00000256028	ENSG00000256028	NA	rs11058480
QTS000036	ftp://ftp.ebi.ac.uk/pub/databases/spot/eQTL/sumstats/QTS000036/QTD000593/QTD000593.all.tsv.gz	ENSG00000256861	12	122506732	C	T	chr12_122506732_C_T	24	0.140449	0.388959	-0.20136	0.232373	SNP	25	178	NA	ENSG00000256861	ENSG00000256861	NA	rs11058480
QTS000036	ftp://ftp.ebi.ac.uk/pub/databases/spot/eQTL/sumstats/QTS000036/QTD000593/QTD000593.all.tsv.gz	ENSG00000256950	12	122506732	C	T	chr12_122506732_C_T	24	0.140449	0.244845	0.251941	0.214938	SNP	25	178	NA	ENSG00000256950	ENSG00000256950	NA	rs11058480
QTS000036	ftp://ftp.ebi.ac.uk/pub/databases/spot/eQTL/sumstats/QTS000036/QTD000593/QTD000593.all.tsv.gz	ENSG00000284934	12	122506732	C	T	chr12_122506732_C_T	24	0.140449	0.843378	-0.0471683	0.237911	SNP	25	178	NA	ENSG00000284934	ENSG00000284934	NA	rs11058480
QTS000036	ftp://ftp.ebi.ac.uk/pub/databases/spot/eQTL/sumstats/QTS000036/QTD000593/QTD000593.all.tsv.gz	ENSG00000033030	12	122506931	C	G	chr12_122506931_C_G	38	0.224719	0.764799	-0.0632883	0.210769	SNP	138	178	NA	ENSG00000033030	ENSG00000033030	NA	rs9988963
QTS000036	ftp://ftp.ebi.ac.uk/pub/databases/spot/eQTL/sumstats/QTS000036/QTD000593/QTD000593.all.tsv.gz	ENSG00000051825	12	122506931	C	G	chr12_122506931_C_G	38	0.224719	0.913182	-0.0249005	0.227622	SNP	138	178	NA	ENSG00000051825	ENSG00000051825	NA	rs9988963
QTS000036	ftp://ftp.ebi.ac.uk/pub/databases/spot/eQTL/sumstats/QTS000036/QTD000593/QTD000593.all.tsv.gz	ENSG00000089094	12	122506931	C	G	chr12_122506931_C_G	38	0.224719	0.173049	0.281734	0.204813	SNP	138	178	NA	ENSG00000089094	ENSG00000089094	NA	rs9988963
QTS000036	ftp://ftp.ebi.ac.uk/pub/databases/spot/eQTL/sumstats/QTS000036/QTD000593/QTD000593.all.tsv.gz	ENSG00000110801	12	122506931	C	G	chr12_122506931_C_G	38	0.224719	0.293329	-0.204715	0.193443	SNP	138	178	NA	ENSG00000110801	ENSG00000110801	NA	rs9988963
QTS000036	ftp://ftp.ebi.ac.uk/pub/databases/spot/eQTL/sumstats/QTS000036/QTD000593/QTD000593.all.tsv.gz	ENSG00000111011	12	122506931	C	G	chr12_122506931_C_G	38	0.224719	0.186983	-0.289531	0.21741	SNP	138	178	NA	ENSG00000111011	ENSG00000111011	NA	rs9988963
QTS000036	ftp://ftp.ebi.ac.uk/pub/databases/spot/eQTL/sumstats/QTS000036/QTD000593/QTD000593.all.tsv.gz	ENSG00000130779	12	122506931	C	G	chr12_122506931_C_G	38	0.224719	0.273338	0.210749	0.190982	SNP	138	178	NA	ENSG00000130779	ENSG00000130779	NA	rs9988963
QTS000036	ftp://ftp.ebi.ac.uk/pub/databases/spot/eQTL/sumstats/QTS000036/QTD000593/QTD000593.all.tsv.gz	ENSG00000130921	12	122506931	C	G	chr12_122506931_C_G	38	0.224719	0.934481	0.01704	0.206583	SNP	138	178	NA	ENSG00000130921	ENSG00000130921	NA	rs9988963
QTS000036	ftp://ftp.ebi.ac.uk/pub/databases/spot/eQTL/sumstats/QTS000036/QTD000593/QTD000593.all.tsv.gz	ENSG00000139697	12	122506931	C	G	chr12_122506931_C_G	38	0.224719	0.562882	-0.119275	0.20524	SNP	138	178	NA	ENSG00000139697	ENSG00000139697	NA	rs9988963
QTS000036	ftp://ftp.ebi.ac.uk/pub/databases/spot/eQTL/sumstats/QTS000036/QTD000593/QTD000593.all.tsv.gz	ENSG00000139722	12	122506931	C	G	chr12_122506931_C_G	38	0.224719	0.903217	0.024716	0.202572	SNP	138	178	NA	ENSG00000139722	ENSG00000139722	NA	rs9988963
QTS000036	ftp://ftp.ebi.ac.uk/pub/databases/spot/eQTL/sumstats/QTS000036/QTD000593/QTD000593.all.tsv.gz	ENSG00000139725	12	122506931	C	G	chr12_122506931_C_G	38	0.224719	0.384576	-0.185952	0.21261	SNP	138	178	NA	ENSG00000139725	ENSG00000139725	NA	rs9988963
QTS000036	ftp://ftp.ebi.ac.uk/pub/databases/spot/eQTL/sumstats/QTS000036/QTD000593/QTD000593.all.tsv.gz	ENSG00000139726	12	122506931	C	G	chr12_122506931_C_G	38	0.224719	0.258759	0.239435	0.210407	SNP	138	178	NA	ENSG00000139726	ENSG00000139726	NA	rs9988963
QTS000036	ftp://ftp.ebi.ac.uk/pub/databases/spot/eQTL/sumstats/QTS000036/QTD000593/QTD000593.all.tsv.gz	ENSG00000150977	12	122506931	C	G	chr12_122506931_C_G	38	0.224719	0.35876	0.215412	0.233282	SNP	138	178	NA	ENSG00000150977	ENSG00000150977	NA	rs9988963
QTS000036	ftp://ftp.ebi.ac.uk/pub/databases/spot/eQTL/sumstats/QTS000036/QTD000593/QTD000593.all.tsv.gz	ENSG00000158023	12	122506931	C	G	chr12_122506931_C_G	38	0.224719	0.581459	-0.106923	0.193121	SNP	138	178	NA	ENSG00000158023	ENSG00000158023	NA	rs9988963
QTS000036	ftp://ftp.ebi.ac.uk/pub/databases/spot/eQTL/sumstats/QTS000036/QTD000593/QTD000593.all.tsv.gz	ENSG00000182196	12	122506931	C	G	chr12_122506931_C_G	38	0.224719	0.12943	0.290812	0.189674	SNP	138	178	NA	ENSG00000182196	ENSG00000182196	NA	rs9988963
QTS000036	ftp://ftp.ebi.ac.uk/pub/databases/spot/eQTL/sumstats/QTS000036/QTD000593/QTD000593.all.tsv.gz	ENSG00000184047	12	122506931	C	G	chr12_122506931_C_G	38	0.224719	0.965737	0.00961892	0.223179	SNP	138	178	NA	ENSG00000184047	ENSG00000184047	NA	rs9988963
QTS000036	ftp://ftp.ebi.ac.uk/pub/databases/spot/eQTL/sumstats/QTS000036/QTD000593/QTD000593.all.tsv.gz	ENSG00000184209	12	122506931	C	G	chr12_122506931_C_G	38	0.224719	0.229563	0.235817	0.194672	SNP	138	178	NA	ENSG00000184209	ENSG00000184209	NA	rs9988963
QTS000036	ftp://ftp.ebi.ac.uk/pub/databases/spot/eQTL/sumstats/QTS000036/QTD000593/QTD000593.all.tsv.gz	ENSG00000212694	12	122506931	C	G	chr12_122506931_C_G	38	0.224719	0.328367	0.197419	0.200665	SNP	138	178	NA	ENSG00000212694	ENSG00000212694	NA	rs9988963
QTS000036	ftp://ftp.ebi.ac.uk/pub/databases/spot/eQTL/sumstats/QTS000036/QTD000593/QTD000593.all.tsv.gz	ENSG00000256028	12	122506931	C	G	chr12_122506931_C_G	38	0.224719	0.608603	-0.109157	0.212273	SNP	138	178	NA	ENSG00000256028	ENSG00000256028	NA	rs9988963
QTS000036	ftp://ftp.ebi.ac.uk/pub/databases/spot/eQTL/sumstats/QTS000036/QTD000593/QTD000593.all.tsv.gz	ENSG00000256861	12	122506931	C	G	chr12_122506931_C_G	38	0.224719	0.767288	-0.0649416	0.218659	SNP	138	178	NA	ENSG00000256861	ENSG00000256861	NA	rs9988963
QTS000036	ftp://ftp.ebi.ac.uk/pub/databases/spot/eQTL/sumstats/QTS000036/QTD000593/QTD000593.all.tsv.gz	ENSG00000256950	12	122506931	C	G	chr12_122506931_C_G	38	0.224719	0.467139	-0.147987	0.202482	SNP	138	178	NA	ENSG00000256950	ENSG00000256950	NA	rs9988963
QTS000036	ftp://ftp.ebi.ac.uk/pub/databases/spot/eQTL/sumstats/QTS000036/QTD000593/QTD000593.all.tsv.gz	ENSG00000284934	12	122506931	C	G	chr12_122506931_C_G	38	0.224719	0.927302	0.020409	0.222935	SNP	138	178	NA	ENSG00000284934	ENSG00000284934	NA	rs9988963
QTS000036	ftp://ftp.ebi.ac.uk/pub/databases/spot/eQTL/sumstats/QTS000036/QTD000593/QTD000593.all.tsv.gz	ENSG00000033030	12	122507004	T	TA	chr12_122507004_T_TA	5	0.0280899	0.477561	-0.34593	0.484625	INDEL	5	178	NA	ENSG00000033030	ENSG00000033030	NA	rs368439517
QTS000036	ftp://ftp.ebi.ac.uk/pub/databases/spot/eQTL/sumstats/QTS000036/QTD000593/QTD000593.all.tsv.gz	ENSG00000051825	12	122507004	T	TA	chr12_122507004_T_TA	5	0.0280899	0.180817	0.700542	0.518608	INDEL	5	178	NA	ENSG00000051825	ENSG00000051825	NA	rs368439517
QTS000036	ftp://ftp.ebi.ac.uk/pub/databases/spot/eQTL/sumstats/QTS000036/QTD000593/QTD000593.all.tsv.gz	ENSG00000089094	12	122507004	T	TA	chr12_122507004_T_TA	5	0.0280899	0.235906	0.565978	0.473677	INDEL	5	178	NA	ENSG00000089094	ENSG00000089094	NA	rs368439517
QTS000036	ftp://ftp.ebi.ac.uk/pub/databases/spot/eQTL/sumstats/QTS000036/QTD000593/QTD000593.all.tsv.gz	ENSG00000110801	12	122507004	T	TA	chr12_122507004_T_TA	5	0.0280899	0.369546	-0.403464	0.446925	INDEL	5	178	NA	ENSG00000110801	ENSG00000110801	NA	rs368439517
QTS000036	ftp://ftp.ebi.ac.uk/pub/databases/spot/eQTL/sumstats/QTS000036/QTD000593/QTD000593.all.tsv.gz	ENSG00000111011	12	122507004	T	TA	chr12_122507004_T_TA	5	0.0280899	0.305329	0.519799	0.503619	INDEL	5	178	NA	ENSG00000111011	ENSG00000111011	NA	rs368439517
QTS000036	ftp://ftp.ebi.ac.uk/pub/databases/spot/eQTL/sumstats/QTS000036/QTD000593/QTD000593.all.tsv.gz	ENSG00000130779	12	122507004	T	TA	chr12_122507004_T_TA	5	0.0280899	0.708889	0.166211	0.4435	INDEL	5	178	NA	ENSG00000130779	ENSG00000130779	NA	rs368439517
QTS000036	ftp://ftp.ebi.ac.uk/pub/databases/spot/eQTL/sumstats/QTS000036/QTD000593/QTD000593.all.tsv.gz	ENSG00000130921	12	122507004	T	TA	chr12_122507004_T_TA	5	0.0280899	0.159047	0.668614	0.470049	INDEL	5	178	NA	ENSG00000130921	ENSG00000130921	NA	rs368439517
QTS000036	ftp://ftp.ebi.ac.uk/pub/databases/spot/eQTL/sumstats/QTS000036/QTD000593/QTD000593.all.tsv.gz	ENSG00000139697	12	122507004	T	TA	chr12_122507004_T_TA	5	0.0280899	0.200906	0.605306	0.469116	INDEL	5	178	NA	ENSG00000139697	ENSG00000139697	NA	rs368439517
QTS000036	ftp://ftp.ebi.ac.uk/pub/databases/spot/eQTL/sumstats/QTS000036/QTD000593/QTD000593.all.tsv.gz	ENSG00000139722	12	122507004	T	TA	chr12_122507004_T_TA	5	0.0280899	0.84061	-0.0942462	0.466998	INDEL	5	178	NA	ENSG00000139722	ENSG00000139722	NA	rs368439517
QTS000036	ftp://ftp.ebi.ac.uk/pub/databases/spot/eQTL/sumstats/QTS000036/QTD000593/QTD000593.all.tsv.gz	ENSG00000139725	12	122507004	T	TA	chr12_122507004_T_TA	5	0.0280899	0.606088	0.254698	0.491838	INDEL	5	178	NA	ENSG00000139725	ENSG00000139725	NA	rs368439517
QTS000036	ftp://ftp.ebi.ac.uk/pub/databases/spot/eQTL/sumstats/QTS000036/QTD000593/QTD000593.all.tsv.gz	ENSG00000139726	12	122507004	T	TA	chr12_122507004_T_TA	5	0.0280899	0.0161956	-1.15791	0.470693	INDEL	5	178	NA	ENSG00000139726	ENSG00000139726	NA	rs368439517
QTS000036	ftp://ftp.ebi.ac.uk/pub/databases/spot/eQTL/sumstats/QTS000036/QTD000593/QTD000593.all.tsv.gz	ENSG00000150977	12	122507004	T	TA	chr12_122507004_T_TA	5	0.0280899	0.923562	-0.0520735	0.540902	INDEL	5	178	NA	ENSG00000150977	ENSG00000150977	NA	rs368439517
QTS000036	ftp://ftp.ebi.ac.uk/pub/databases/spot/eQTL/sumstats/QTS000036/QTD000593/QTD000593.all.tsv.gz	ENSG00000158023	12	122507004	T	TA	chr12_122507004_T_TA	5	0.0280899	0.528183	0.282015	0.445006	INDEL	5	178	NA	ENSG00000158023	ENSG00000158023	NA	rs368439517
QTS000036	ftp://ftp.ebi.ac.uk/pub/databases/spot/eQTL/sumstats/QTS000036/QTD000593/QTD000593.all.tsv.gz	ENSG00000182196	12	122507004	T	TA	chr12_122507004_T_TA	5	0.0280899	0.471541	-0.320278	0.442597	INDEL	5	178	NA	ENSG00000182196	ENSG00000182196	NA	rs368439517
QTS000036	ftp://ftp.ebi.ac.uk/pub/databases/spot/eQTL/sumstats/QTS000036/QTD000593/QTD000593.all.tsv.gz	ENSG00000184047	12	122507004	T	TA	chr12_122507004_T_TA	5	0.0280899	0.261072	-0.577814	0.510254	INDEL	5	178	NA	ENSG00000184047	ENSG00000184047	NA	rs368439517
QTS000036	ftp://ftp.ebi.ac.uk/pub/databases/spot/eQTL/sumstats/QTS000036/QTD000593/QTD000593.all.tsv.gz	ENSG00000184209	12	122507004	T	TA	chr12_122507004_T_TA	5	0.0280899	0.924381	-0.0431616	0.453205	INDEL	5	178	NA	ENSG00000184209	ENSG00000184209	NA	rs368439517
QTS000036	ftp://ftp.ebi.ac.uk/pub/databases/spot/eQTL/sumstats/QTS000036/QTD000593/QTD000593.all.tsv.gz	ENSG00000212694	12	122507004	T	TA	chr12_122507004_T_TA	5	0.0280899	0.508641	0.308354	0.464294	INDEL	5	178	NA	ENSG00000212694	ENSG00000212694	NA	rs368439517
QTS000036	ftp://ftp.ebi.ac.uk/pub/databases/spot/eQTL/sumstats/QTS000036/QTD000593/QTD000593.all.tsv.gz	ENSG00000256028	12	122507004	T	TA	chr12_122507004_T_TA	5	0.0280899	0.0560638	-0.928471	0.478442	INDEL	5	178	NA	ENSG00000256028	ENSG00000256028	NA	rs368439517
QTS000036	ftp://ftp.ebi.ac.uk/pub/databases/spot/eQTL/sumstats/QTS000036/QTD000593/QTD000593.all.tsv.gz	ENSG00000256861	12	122507004	T	TA	chr12_122507004_T_TA	5	0.0280899	0.172895	-0.685581	0.498216	INDEL	5	178	NA	ENSG00000256861	ENSG00000256861	NA	rs368439517
QTS000036	ftp://ftp.ebi.ac.uk/pub/databases/spot/eQTL/sumstats/QTS000036/QTD000593/QTD000593.all.tsv.gz	ENSG00000256950	12	122507004	T	TA	chr12_122507004_T_TA	5	0.0280899	0.268505	-0.518033	0.464696	INDEL	5	178	NA	ENSG00000256950	ENSG00000256950	NA	rs368439517
QTS000036	ftp://ftp.ebi.ac.uk/pub/databases/spot/eQTL/sumstats/QTS000036/QTD000593/QTD000593.all.tsv.gz	ENSG00000284934	12	122507004	T	TA	chr12_122507004_T_TA	5	0.0280899	0.314282	-0.517251	0.510576	INDEL	5	178	NA	ENSG00000284934	ENSG00000284934	NA	rs368439517
QTS000036	ftp://ftp.ebi.ac.uk/pub/databases/spot/eQTL/sumstats/QTS000036/QTD000593/QTD000593.all.tsv.gz	ENSG00000033030	12	122507379	T	C	chr12_122507379_T_C	9	0.0505618	0.034731	0.774322	0.360051	SNP	9	178	NA	ENSG00000033030	ENSG00000033030	NA	rs78863104
QTS000036	ftp://ftp.ebi.ac.uk/pub/databases/spot/eQTL/sumstats/QTS000036/QTD000593/QTD000593.all.tsv.gz	ENSG00000051825	12	122507379	T	C	chr12_122507379_T_C	9	0.0505618	0.751134	0.12738	0.400173	SNP	9	178	NA	ENSG00000051825	ENSG00000051825	NA	rs78863104
QTS000036	ftp://ftp.ebi.ac.uk/pub/databases/spot/eQTL/sumstats/QTS000036/QTD000593/QTD000593.all.tsv.gz	ENSG00000089094	12	122507379	T	C	chr12_122507379_T_C	9	0.0505618	0.0207769	0.831276	0.351949	SNP	9	178	NA	ENSG00000089094	ENSG00000089094	NA	rs78863104
QTS000036	ftp://ftp.ebi.ac.uk/pub/databases/spot/eQTL/sumstats/QTS000036/QTD000593/QTD000593.all.tsv.gz	ENSG00000110801	12	122507379	T	C	chr12_122507379_T_C	9	0.0505618	0.17326	0.465506	0.338578	SNP	9	178	NA	ENSG00000110801	ENSG00000110801	NA	rs78863104
QTS000036	ftp://ftp.ebi.ac.uk/pub/databases/spot/eQTL/sumstats/QTS000036/QTD000593/QTD000593.all.tsv.gz	ENSG00000111011	12	122507379	T	C	chr12_122507379_T_C	9	0.0505618	0.279328	-0.418358	0.383915	SNP	9	178	NA	ENSG00000111011	ENSG00000111011	NA	rs78863104
QTS000036	ftp://ftp.ebi.ac.uk/pub/databases/spot/eQTL/sumstats/QTS000036/QTD000593/QTD000593.all.tsv.gz	ENSG00000130779	12	122507379	T	C	chr12_122507379_T_C	9	0.0505618	0.168028	0.465469	0.334382	SNP	9	178	NA	ENSG00000130779	ENSG00000130779	NA	rs78863104
QTS000036	ftp://ftp.ebi.ac.uk/pub/databases/spot/eQTL/sumstats/QTS000036/QTD000593/QTD000593.all.tsv.gz	ENSG00000130921	12	122507379	T	C	chr12_122507379_T_C	9	0.0505618	0.0798926	0.632059	0.356014	SNP	9	178	NA	ENSG00000130921	ENSG00000130921	NA	rs78863104
QTS000036	ftp://ftp.ebi.ac.uk/pub/databases/spot/eQTL/sumstats/QTS000036/QTD000593/QTD000593.all.tsv.gz	ENSG00000139697	12	122507379	T	C	chr12_122507379_T_C	9	0.0505618	0.176164	-0.488094	0.357435	SNP	9	178	NA	ENSG00000139697	ENSG00000139697	NA	rs78863104
QTS000036	ftp://ftp.ebi.ac.uk/pub/databases/spot/eQTL/sumstats/QTS000036/QTD000593/QTD000593.all.tsv.gz	ENSG00000139722	12	122507379	T	C	chr12_122507379_T_C	9	0.0505618	0.848785	0.0681693	0.356295	SNP	9	178	NA	ENSG00000139722	ENSG00000139722	NA	rs78863104
QTS000036	ftp://ftp.ebi.ac.uk/pub/databases/spot/eQTL/sumstats/QTS000036/QTD000593/QTD000593.all.tsv.gz	ENSG00000139725	12	122507379	T	C	chr12_122507379_T_C	9	0.0505618	0.562005	-0.218456	0.375059	SNP	9	178	NA	ENSG00000139725	ENSG00000139725	NA	rs78863104
QTS000036	ftp://ftp.ebi.ac.uk/pub/databases/spot/eQTL/sumstats/QTS000036/QTD000593/QTD000593.all.tsv.gz	ENSG00000139726	12	122507379	T	C	chr12_122507379_T_C	9	0.0505618	0.091442	-0.62619	0.366241	SNP	9	178	NA	ENSG00000139726	ENSG00000139726	NA	rs78863104
QTS000036	ftp://ftp.ebi.ac.uk/pub/databases/spot/eQTL/sumstats/QTS000036/QTD000593/QTD000593.all.tsv.gz	ENSG00000150977	12	122507379	T	C	chr12_122507379_T_C	9	0.0505618	0.816467	-0.0960849	0.412544	SNP	9	178	NA	ENSG00000150977	ENSG00000150977	NA	rs78863104
QTS000036	ftp://ftp.ebi.ac.uk/pub/databases/spot/eQTL/sumstats/QTS000036/QTD000593/QTD000593.all.tsv.gz	ENSG00000158023	12	122507379	T	C	chr12_122507379_T_C	9	0.0505618	0.430144	-0.268902	0.338995	SNP	9	178	NA	ENSG00000158023	ENSG00000158023	NA	rs78863104
QTS000036	ftp://ftp.ebi.ac.uk/pub/databases/spot/eQTL/sumstats/QTS000036/QTD000593/QTD000593.all.tsv.gz	ENSG00000182196	12	122507379	T	C	chr12_122507379_T_C	9	0.0505618	0.184215	0.44879	0.334859	SNP	9	178	NA	ENSG00000182196	ENSG00000182196	NA	rs78863104
QTS000036	ftp://ftp.ebi.ac.uk/pub/databases/spot/eQTL/sumstats/QTS000036/QTD000593/QTD000593.all.tsv.gz	ENSG00000184047	12	122507379	T	C	chr12_122507379_T_C	9	0.0505618	0.648327	0.179532	0.392052	SNP	9	178	NA	ENSG00000184047	ENSG00000184047	NA	rs78863104
QTS000036	ftp://ftp.ebi.ac.uk/pub/databases/spot/eQTL/sumstats/QTS000036/QTD000593/QTD000593.all.tsv.gz	ENSG00000184209	12	122507379	T	C	chr12_122507379_T_C	9	0.0505618	0.37035	0.309957	0.343926	SNP	9	178	NA	ENSG00000184209	ENSG00000184209	NA	rs78863104
QTS000036	ftp://ftp.ebi.ac.uk/pub/databases/spot/eQTL/sumstats/QTS000036/QTD000593/QTD000593.all.tsv.gz	ENSG00000212694	12	122507379	T	C	chr12_122507379_T_C	9	0.0505618	0.340364	-0.338819	0.353101	SNP	9	178	NA	ENSG00000212694	ENSG00000212694	NA	rs78863104
QTS000036	ftp://ftp.ebi.ac.uk/pub/databases/spot/eQTL/sumstats/QTS000036/QTD000593/QTD000593.all.tsv.gz	ENSG00000256028	12	122507379	T	C	chr12_122507379_T_C	9	0.0505618	0.938581	-0.0289188	0.374053	SNP	9	178	NA	ENSG00000256028	ENSG00000256028	NA	rs78863104
QTS000036	ftp://ftp.ebi.ac.uk/pub/databases/spot/eQTL/sumstats/QTS000036/QTD000593/QTD000593.all.tsv.gz	ENSG00000256861	12	122507379	T	C	chr12_122507379_T_C	9	0.0505618	0.258383	0.434575	0.381585	SNP	9	178	NA	ENSG00000256861	ENSG00000256861	NA	rs78863104
QTS000036	ftp://ftp.ebi.ac.uk/pub/databases/spot/eQTL/sumstats/QTS000036/QTD000593/QTD000593.all.tsv.gz	ENSG00000256950	12	122507379	T	C	chr12_122507379_T_C	9	0.0505618	0.0629728	0.659192	0.349255	SNP	9	178	NA	ENSG00000256950	ENSG00000256950	NA	rs78863104
QTS000036	ftp://ftp.ebi.ac.uk/pub/databases/spot/eQTL/sumstats/QTS000036/QTD000593/QTD000593.all.tsv.gz	ENSG00000284934	12	122507379	T	C	chr12_122507379_T_C	9	0.0505618	0.591428	0.211013	0.39143	SNP	9	178	NA	ENSG00000284934	ENSG00000284934	NA	rs78863104
QTS000036	ftp://ftp.ebi.ac.uk/pub/databases/spot/eQTL/sumstats/QTS000036/QTD000593/QTD000593.all.tsv.gz	ENSG00000033030	12	122507504	C	CA	chr12_122507504_C_CA	51	0.337079	0.974077	-0.00584237	0.179194	INDEL	60	178	NA	ENSG00000033030	ENSG00000033030	NA	rs754101765
QTS000036	ftp://ftp.ebi.ac.uk/pub/databases/spot/eQTL/sumstats/QTS000036/QTD000593/QTD000593.all.tsv.gz	ENSG00000033030	12	122507504	CA	C	chr12_122507504_CA_C	9	0.0617978	0.357067	0.24859	0.26826	INDEL	11	178	NA	ENSG00000033030	ENSG00000033030	NA	rs537626844
QTS000036	ftp://ftp.ebi.ac.uk/pub/databases/spot/eQTL/sumstats/QTS000036/QTD000593/QTD000593.all.tsv.gz	ENSG00000051825	12	122507504	C	CA	chr12_122507504_C_CA	51	0.337079	0.954605	0.0110473	0.193419	INDEL	60	178	NA	ENSG00000051825	ENSG00000051825	NA	rs754101765
QTS000036	ftp://ftp.ebi.ac.uk/pub/databases/spot/eQTL/sumstats/QTS000036/QTD000593/QTD000593.all.tsv.gz	ENSG00000051825	12	122507504	CA	C	chr12_122507504_CA_C	9	0.0617978	0.96303	0.0135433	0.291208	INDEL	11	178	NA	ENSG00000051825	ENSG00000051825	NA	rs537626844
QTS000036	ftp://ftp.ebi.ac.uk/pub/databases/spot/eQTL/sumstats/QTS000036/QTD000593/QTD000593.all.tsv.gz	ENSG00000089094	12	122507504	C	CA	chr12_122507504_C_CA	51	0.337079	0.57446	-0.0991658	0.175836	INDEL	60	178	NA	ENSG00000089094	ENSG00000089094	NA	rs754101765
QTS000036	ftp://ftp.ebi.ac.uk/pub/databases/spot/eQTL/sumstats/QTS000036/QTD000593/QTD000593.all.tsv.gz	ENSG00000089094	12	122507504	CA	C	chr12_122507504_CA_C	9	0.0617978	0.218951	0.325567	0.262618	INDEL	11	178	NA	ENSG00000089094	ENSG00000089094	NA	rs537626844
QTS000036	ftp://ftp.ebi.ac.uk/pub/databases/spot/eQTL/sumstats/QTS000036/QTD000593/QTD000593.all.tsv.gz	ENSG00000110801	12	122507504	C	CA	chr12_122507504_C_CA	51	0.337079	0.937926	-0.0129384	0.165582	INDEL	60	178	NA	ENSG00000110801	ENSG00000110801	NA	rs754101765
QTS000036	ftp://ftp.ebi.ac.uk/pub/databases/spot/eQTL/sumstats/QTS000036/QTD000593/QTD000593.all.tsv.gz	ENSG00000110801	12	122507504	CA	C	chr12_122507504_CA_C	9	0.0617978	0.364354	0.226274	0.247933	INDEL	11	178	NA	ENSG00000110801	ENSG00000110801	NA	rs537626844
QTS000036	ftp://ftp.ebi.ac.uk/pub/databases/spot/eQTL/sumstats/QTS000036/QTD000593/QTD000593.all.tsv.gz	ENSG00000111011	12	122507504	C	CA	chr12_122507504_C_CA	51	0.337079	0.653516	-0.0841205	0.18665	INDEL	60	178	NA	ENSG00000111011	ENSG00000111011	NA	rs754101765
QTS000036	ftp://ftp.ebi.ac.uk/pub/databases/spot/eQTL/sumstats/QTS000036/QTD000593/QTD000593.all.tsv.gz	ENSG00000111011	12	122507504	CA	C	chr12_122507504_CA_C	9	0.0617978	0.0177497	-0.656915	0.270978	INDEL	11	178	NA	ENSG00000111011	ENSG00000111011	NA	rs537626844
QTS000036	ftp://ftp.ebi.ac.uk/pub/databases/spot/eQTL/sumstats/QTS000036/QTD000593/QTD000593.all.tsv.gz	ENSG00000130779	12	122507504	C	CA	chr12_122507504_C_CA	51	0.337079	0.842656	0.0325757	0.163544	INDEL	60	178	NA	ENSG00000130779	ENSG00000130779	NA	rs754101765
QTS000036	ftp://ftp.ebi.ac.uk/pub/databases/spot/eQTL/sumstats/QTS000036/QTD000593/QTD000593.all.tsv.gz	ENSG00000130779	12	122507504	CA	C	chr12_122507504_CA_C	9	0.0617978	0.454436	0.184505	0.245369	INDEL	11	178	NA	ENSG00000130779	ENSG00000130779	NA	rs537626844
QTS000036	ftp://ftp.ebi.ac.uk/pub/databases/spot/eQTL/sumstats/QTS000036/QTD000593/QTD000593.all.tsv.gz	ENSG00000130921	12	122507504	C	CA	chr12_122507504_C_CA	51	0.337079	0.215488	0.217032	0.173741	INDEL	60	178	NA	ENSG00000130921	ENSG00000130921	NA	rs754101765
QTS000036	ftp://ftp.ebi.ac.uk/pub/databases/spot/eQTL/sumstats/QTS000036/QTD000593/QTD000593.all.tsv.gz	ENSG00000130921	12	122507504	CA	C	chr12_122507504_CA_C	9	0.0617978	0.487313	-0.183886	0.263432	INDEL	11	178	NA	ENSG00000130921	ENSG00000130921	NA	rs537626844
QTS000036	ftp://ftp.ebi.ac.uk/pub/databases/spot/eQTL/sumstats/QTS000036/QTD000593/QTD000593.all.tsv.gz	ENSG00000139697	12	122507504	C	CA	chr12_122507504_C_CA	51	0.337079	0.0982337	-0.287321	0.171605	INDEL	60	178	NA	ENSG00000139697	ENSG00000139697	NA	rs754101765
QTS000036	ftp://ftp.ebi.ac.uk/pub/databases/spot/eQTL/sumstats/QTS000036/QTD000593/QTD000593.all.tsv.gz	ENSG00000139697	12	122507504	CA	C	chr12_122507504_CA_C	9	0.0617978	0.680159	-0.108782	0.262848	INDEL	11	178	NA	ENSG00000139697	ENSG00000139697	NA	rs537626844
QTS000036	ftp://ftp.ebi.ac.uk/pub/databases/spot/eQTL/sumstats/QTS000036/QTD000593/QTD000593.all.tsv.gz	ENSG00000139722	12	122507504	C	CA	chr12_122507504_C_CA	51	0.337079	0.59231	0.0923987	0.17181	INDEL	60	178	NA	ENSG00000139722	ENSG00000139722	NA	rs754101765
QTS000036	ftp://ftp.ebi.ac.uk/pub/databases/spot/eQTL/sumstats/QTS000036/QTD000593/QTD000593.all.tsv.gz	ENSG00000139722	12	122507504	CA	C	chr12_122507504_CA_C	9	0.0617978	0.0548323	-0.493199	0.252835	INDEL	11	178	NA	ENSG00000139722	ENSG00000139722	NA	rs537626844
QTS000036	ftp://ftp.ebi.ac.uk/pub/databases/spot/eQTL/sumstats/QTS000036/QTD000593/QTD000593.all.tsv.gz	ENSG00000139725	12	122507504	C	CA	chr12_122507504_C_CA	51	0.337079	0.381354	0.159069	0.18064	INDEL	60	178	NA	ENSG00000139725	ENSG00000139725	NA	rs754101765
QTS000036	ftp://ftp.ebi.ac.uk/pub/databases/spot/eQTL/sumstats/QTS000036/QTD000593/QTD000593.all.tsv.gz	ENSG00000139725	12	122507504	CA	C	chr12_122507504_CA_C	9	0.0617978	0.0572258	-0.515297	0.266815	INDEL	11	178	NA	ENSG00000139725	ENSG00000139725	NA	rs537626844
QTS000036	ftp://ftp.ebi.ac.uk/pub/databases/spot/eQTL/sumstats/QTS000036/QTD000593/QTD000593.all.tsv.gz	ENSG00000139726	12	122507504	C	CA	chr12_122507504_C_CA	51	0.337079	0.0304312	0.385506	0.174737	INDEL	60	178	NA	ENSG00000139726	ENSG00000139726	NA	rs754101765
QTS000036	ftp://ftp.ebi.ac.uk/pub/databases/spot/eQTL/sumstats/QTS000036/QTD000593/QTD000593.all.tsv.gz	ENSG00000139726	12	122507504	CA	C	chr12_122507504_CA_C	9	0.0617978	0.594449	-0.144881	0.270965	INDEL	11	178	NA	ENSG00000139726	ENSG00000139726	NA	rs537626844
QTS000036	ftp://ftp.ebi.ac.uk/pub/databases/spot/eQTL/sumstats/QTS000036/QTD000593/QTD000593.all.tsv.gz	ENSG00000150977	12	122507504	C	CA	chr12_122507504_C_CA	51	0.337079	0.574402	0.112201	0.198919	INDEL	60	178	NA	ENSG00000150977	ENSG00000150977	NA	rs754101765
QTS000036	ftp://ftp.ebi.ac.uk/pub/databases/spot/eQTL/sumstats/QTS000036/QTD000593/QTD000593.all.tsv.gz	ENSG00000150977	12	122507504	CA	C	chr12_122507504_CA_C	9	0.0617978	0.757979	0.0927573	0.29993	INDEL	11	178	NA	ENSG00000150977	ENSG00000150977	NA	rs537626844
QTS000036	ftp://ftp.ebi.ac.uk/pub/databases/spot/eQTL/sumstats/QTS000036/QTD000593/QTD000593.all.tsv.gz	ENSG00000158023	12	122507504	C	CA	chr12_122507504_C_CA	51	0.337079	0.541968	0.100484	0.164018	INDEL	60	178	NA	ENSG00000158023	ENSG00000158023	NA	rs754101765
QTS000036	ftp://ftp.ebi.ac.uk/pub/databases/spot/eQTL/sumstats/QTS000036/QTD000593/QTD000593.all.tsv.gz	ENSG00000158023	12	122507504	CA	C	chr12_122507504_CA_C	9	0.0617978	0.23907	-0.29107	0.245266	INDEL	11	178	NA	ENSG00000158023	ENSG00000158023	NA	rs537626844
QTS000036	ftp://ftp.ebi.ac.uk/pub/databases/spot/eQTL/sumstats/QTS000036/QTD000593/QTD000593.all.tsv.gz	ENSG00000182196	12	122507504	C	CA	chr12_122507504_C_CA	51	0.337079	0.44294	-0.125745	0.163025	INDEL	60	178	NA	ENSG00000182196	ENSG00000182196	NA	rs754101765
QTS000036	ftp://ftp.ebi.ac.uk/pub/databases/spot/eQTL/sumstats/QTS000036/QTD000593/QTD000593.all.tsv.gz	ENSG00000182196	12	122507504	CA	C	chr12_122507504_CA_C	9	0.0617978	0.263514	0.275288	0.244358	INDEL	11	178	NA	ENSG00000182196	ENSG00000182196	NA	rs537626844
QTS000036	ftp://ftp.ebi.ac.uk/pub/databases/spot/eQTL/sumstats/QTS000036/QTD000593/QTD000593.all.tsv.gz	ENSG00000184047	12	122507504	C	CA	chr12_122507504_C_CA	51	0.337079	0.910147	0.0214713	0.189619	INDEL	60	178	NA	ENSG00000184047	ENSG00000184047	NA	rs754101765
QTS000036	ftp://ftp.ebi.ac.uk/pub/databases/spot/eQTL/sumstats/QTS000036/QTD000593/QTD000593.all.tsv.gz	ENSG00000184047	12	122507504	CA	C	chr12_122507504_CA_C	9	0.0617978	0.245598	-0.331112	0.282937	INDEL	11	178	NA	ENSG00000184047	ENSG00000184047	NA	rs537626844
QTS000036	ftp://ftp.ebi.ac.uk/pub/databases/spot/eQTL/sumstats/QTS000036/QTD000593/QTD000593.all.tsv.gz	ENSG00000184209	12	122507504	C	CA	chr12_122507504_C_CA	51	0.337079	0.236153	0.197591	0.165456	INDEL	60	178	NA	ENSG00000184209	ENSG00000184209	NA	rs754101765
QTS000036	ftp://ftp.ebi.ac.uk/pub/databases/spot/eQTL/sumstats/QTS000036/QTD000593/QTD000593.all.tsv.gz	ENSG00000184209	12	122507504	CA	C	chr12_122507504_CA_C	9	0.0617978	0.26021	0.28286	0.249332	INDEL	11	178	NA	ENSG00000184209	ENSG00000184209	NA	rs537626844
QTS000036	ftp://ftp.ebi.ac.uk/pub/databases/spot/eQTL/sumstats/QTS000036/QTD000593/QTD000593.all.tsv.gz	ENSG00000212694	12	122507504	C	CA	chr12_122507504_C_CA	51	0.337079	0.0751372	0.303172	0.167991	INDEL	60	178	NA	ENSG00000212694	ENSG00000212694	NA	rs754101765
QTS000036	ftp://ftp.ebi.ac.uk/pub/databases/spot/eQTL/sumstats/QTS000036/QTD000593/QTD000593.all.tsv.gz	ENSG00000212694	12	122507504	CA	C	chr12_122507504_CA_C	9	0.0617978	0.234042	-0.307011	0.255912	INDEL	11	178	NA	ENSG00000212694	ENSG00000212694	NA	rs537626844
QTS000036	ftp://ftp.ebi.ac.uk/pub/databases/spot/eQTL/sumstats/QTS000036/QTD000593/QTD000593.all.tsv.gz	ENSG00000256028	12	122507504	C	CA	chr12_122507504_C_CA	51	0.337079	0.146839	-0.26116	0.178149	INDEL	60	178	NA	ENSG00000256028	ENSG00000256028	NA	rs754101765
QTS000036	ftp://ftp.ebi.ac.uk/pub/databases/spot/eQTL/sumstats/QTS000036/QTD000593/QTD000593.all.tsv.gz	ENSG00000256028	12	122507504	CA	C	chr12_122507504_CA_C	9	0.0617978	0.0191572	0.627744	0.262196	INDEL	11	178	NA	ENSG00000256028	ENSG00000256028	NA	rs537626844
QTS000036	ftp://ftp.ebi.ac.uk/pub/databases/spot/eQTL/sumstats/QTS000036/QTD000593/QTD000593.all.tsv.gz	ENSG00000256861	12	122507504	C	CA	chr12_122507504_C_CA	51	0.337079	0.525048	-0.11839	0.185398	INDEL	60	178	NA	ENSG00000256861	ENSG00000256861	NA	rs754101765
QTS000036	ftp://ftp.ebi.ac.uk/pub/databases/spot/eQTL/sumstats/QTS000036/QTD000593/QTD000593.all.tsv.gz	ENSG00000256861	12	122507504	CA	C	chr12_122507504_CA_C	9	0.0617978	0.785848	-0.0762822	0.279749	INDEL	11	178	NA	ENSG00000256861	ENSG00000256861	NA	rs537626844
QTS000036	ftp://ftp.ebi.ac.uk/pub/databases/spot/eQTL/sumstats/QTS000036/QTD000593/QTD000593.all.tsv.gz	ENSG00000256950	12	122507504	C	CA	chr12_122507504_C_CA	51	0.337079	0.735214	-0.0585651	0.172526	INDEL	60	178	NA	ENSG00000256950	ENSG00000256950	NA	rs754101765
QTS000036	ftp://ftp.ebi.ac.uk/pub/databases/spot/eQTL/sumstats/QTS000036/QTD000593/QTD000593.all.tsv.gz	ENSG00000256950	12	122507504	CA	C	chr12_122507504_CA_C	9	0.0617978	0.338963	0.248634	0.258359	INDEL	11	178	NA	ENSG00000256950	ENSG00000256950	NA	rs537626844
QTS000036	ftp://ftp.ebi.ac.uk/pub/databases/spot/eQTL/sumstats/QTS000036/QTD000593/QTD000593.all.tsv.gz	ENSG00000284934	12	122507504	C	CA	chr12_122507504_C_CA	51	0.337079	0.989663	0.00246247	0.189436	INDEL	60	178	NA	ENSG00000284934	ENSG00000284934	NA	rs754101765
QTS000036	ftp://ftp.ebi.ac.uk/pub/databases/spot/eQTL/sumstats/QTS000036/QTD000593/QTD000593.all.tsv.gz	ENSG00000284934	12	122507504	CA	C	chr12_122507504_CA_C	9	0.0617978	0.310529	-0.2892	0.283247	INDEL	11	178	NA	ENSG00000284934	ENSG00000284934	NA	rs537626844
QTS000036	ftp://ftp.ebi.ac.uk/pub/databases/spot/eQTL/sumstats/QTS000036/QTD000593/QTD000593.all.tsv.gz	ENSG00000033030	12	122507592	C	T	chr12_122507592_C_T	9	0.0505618	0.0346984	0.774155	0.359907	SNP	9	178	NA	ENSG00000033030	ENSG00000033030	NA	rs75970337
QTS000036	ftp://ftp.ebi.ac.uk/pub/databases/spot/eQTL/sumstats/QTS000036/QTD000593/QTD000593.all.tsv.gz	ENSG00000051825	12	122507592	C	T	chr12_122507592_C_T	9	0.0505618	0.752022	0.12686	0.400019	SNP	9	178	NA	ENSG00000051825	ENSG00000051825	NA	rs75970337
QTS000036	ftp://ftp.ebi.ac.uk/pub/databases/spot/eQTL/sumstats/QTS000036/QTD000593/QTD000593.all.tsv.gz	ENSG00000089094	12	122507592	C	T	chr12_122507592_C_T	9	0.0505618	0.020826	0.830644	0.351822	SNP	9	178	NA	ENSG00000089094	ENSG00000089094	NA	rs75970337
QTS000036	ftp://ftp.ebi.ac.uk/pub/databases/spot/eQTL/sumstats/QTS000036/QTD000593/QTD000593.all.tsv.gz	ENSG00000110801	12	122507592	C	T	chr12_122507592_C_T	9	0.0505618	0.173428	0.465145	0.338449	SNP	9	178	NA	ENSG00000110801	ENSG00000110801	NA	rs75970337
QTS000036	ftp://ftp.ebi.ac.uk/pub/databases/spot/eQTL/sumstats/QTS000036/QTD000593/QTD000593.all.tsv.gz	ENSG00000111011	12	122507592	C	T	chr12_122507592_C_T	9	0.0505618	0.27912	-0.418374	0.383763	SNP	9	178	NA	ENSG00000111011	ENSG00000111011	NA	rs75970337
QTS000036	ftp://ftp.ebi.ac.uk/pub/databases/spot/eQTL/sumstats/QTS000036/QTD000593/QTD000593.all.tsv.gz	ENSG00000130779	12	122507592	C	T	chr12_122507592_C_T	9	0.0505618	0.167767	0.46557	0.334246	SNP	9	178	NA	ENSG00000130779	ENSG00000130779	NA	rs75970337
QTS000036	ftp://ftp.ebi.ac.uk/pub/databases/spot/eQTL/sumstats/QTS000036/QTD000593/QTD000593.all.tsv.gz	ENSG00000130921	12	122507592	C	T	chr12_122507592_C_T	9	0.0505618	0.0797927	0.632017	0.35587	SNP	9	178	NA	ENSG00000130921	ENSG00000130921	NA	rs75970337
QTS000036	ftp://ftp.ebi.ac.uk/pub/databases/spot/eQTL/sumstats/QTS000036/QTD000593/QTD000593.all.tsv.gz	ENSG00000139697	12	122507592	C	T	chr12_122507592_C_T	9	0.0505618	0.176362	-0.487683	0.3573	SNP	9	178	NA	ENSG00000139697	ENSG00000139697	NA	rs75970337
QTS000036	ftp://ftp.ebi.ac.uk/pub/databases/spot/eQTL/sumstats/QTS000036/QTD000593/QTD000593.all.tsv.gz	ENSG00000139722	12	122507592	C	T	chr12_122507592_C_T	9	0.0505618	0.848415	0.0683117	0.356155	SNP	9	178	NA	ENSG00000139722	ENSG00000139722	NA	rs75970337
QTS000036	ftp://ftp.ebi.ac.uk/pub/databases/spot/eQTL/sumstats/QTS000036/QTD000593/QTD000593.all.tsv.gz	ENSG00000139725	12	122507592	C	T	chr12_122507592_C_T	9	0.0505618	0.560785	-0.219051	0.374907	SNP	9	178	NA	ENSG00000139725	ENSG00000139725	NA	rs75970337
QTS000036	ftp://ftp.ebi.ac.uk/pub/databases/spot/eQTL/sumstats/QTS000036/QTD000593/QTD000593.all.tsv.gz	ENSG00000139726	12	122507592	C	T	chr12_122507592_C_T	9	0.0505618	0.091416	-0.625995	0.366097	SNP	9	178	NA	ENSG00000139726	ENSG00000139726	NA	rs75970337
QTS000036	ftp://ftp.ebi.ac.uk/pub/databases/spot/eQTL/sumstats/QTS000036/QTD000593/QTD000593.all.tsv.gz	ENSG00000150977	12	122507592	C	T	chr12_122507592_C_T	9	0.0505618	0.816014	-0.0962886	0.412382	SNP	9	178	NA	ENSG00000150977	ENSG00000150977	NA	rs75970337
QTS000036	ftp://ftp.ebi.ac.uk/pub/databases/spot/eQTL/sumstats/QTS000036/QTD000593/QTD000593.all.tsv.gz	ENSG00000158023	12	122507592	C	T	chr12_122507592_C_T	9	0.0505618	0.43069	-0.268481	0.338866	SNP	9	178	NA	ENSG00000158023	ENSG00000158023	NA	rs75970337
QTS000036	ftp://ftp.ebi.ac.uk/pub/databases/spot/eQTL/sumstats/QTS000036/QTD000593/QTD000593.all.tsv.gz	ENSG00000182196	12	122507592	C	T	chr12_122507592_C_T	9	0.0505618	0.18349	0.449348	0.334716	SNP	9	178	NA	ENSG00000182196	ENSG00000182196	NA	rs75970337
QTS000036	ftp://ftp.ebi.ac.uk/pub/databases/spot/eQTL/sumstats/QTS000036/QTD000593/QTD000593.all.tsv.gz	ENSG00000184047	12	122507592	C	T	chr12_122507592_C_T	9	0.0505618	0.646652	0.180378	0.391893	SNP	9	178	NA	ENSG00000184047	ENSG00000184047	NA	rs75970337
QTS000036	ftp://ftp.ebi.ac.uk/pub/databases/spot/eQTL/sumstats/QTS000036/QTD000593/QTD000593.all.tsv.gz	ENSG00000184209	12	122507592	C	T	chr12_122507592_C_T	9	0.0505618	0.369917	0.310115	0.343788	SNP	9	178	NA	ENSG00000184209	ENSG00000184209	NA	rs75970337
QTS000036	ftp://ftp.ebi.ac.uk/pub/databases/spot/eQTL/sumstats/QTS000036/QTD000593/QTD000593.all.tsv.gz	ENSG00000212694	12	122507592	C	T	chr12_122507592_C_T	9	0.0505618	0.339865	-0.339035	0.352959	SNP	9	178	NA	ENSG00000212694	ENSG00000212694	NA	rs75970337
QTS000036	ftp://ftp.ebi.ac.uk/pub/databases/spot/eQTL/sumstats/QTS000036/QTD000593/QTD000593.all.tsv.gz	ENSG00000256028	12	122507592	C	T	chr12_122507592_C_T	9	0.0505618	0.940372	-0.028063	0.373908	SNP	9	178	NA	ENSG00000256028	ENSG00000256028	NA	rs75970337
QTS000036	ftp://ftp.ebi.ac.uk/pub/databases/spot/eQTL/sumstats/QTS000036/QTD000593/QTD000593.all.tsv.gz	ENSG00000256861	12	122507592	C	T	chr12_122507592_C_T	9	0.0505618	0.257938	0.434808	0.38143	SNP	9	178	NA	ENSG00000256861	ENSG00000256861	NA	rs75970337
QTS000036	ftp://ftp.ebi.ac.uk/pub/databases/spot/eQTL/sumstats/QTS000036/QTD000593/QTD000593.all.tsv.gz	ENSG00000256950	12	122507592	C	T	chr12_122507592_C_T	9	0.0505618	0.0629994	0.65887	0.349121	SNP	9	178	NA	ENSG00000256950	ENSG00000256950	NA	rs75970337
QTS000036	ftp://ftp.ebi.ac.uk/pub/databases/spot/eQTL/sumstats/QTS000036/QTD000593/QTD000593.all.tsv.gz	ENSG00000284934	12	122507592	C	T	chr12_122507592_C_T	9	0.0505618	0.589803	0.211853	0.391271	SNP	9	178	NA	ENSG00000284934	ENSG00000284934	NA	rs75970337
QTS000036	ftp://ftp.ebi.ac.uk/pub/databases/spot/eQTL/sumstats/QTS000036/QTD000593/QTD000593.all.tsv.gz	ENSG00000033030	12	122507718	A	AT	chr12_122507718_A_AT	21	0.117978	0.642095	-0.129018	0.276471	INDEL	157	178	NA	ENSG00000033030	ENSG00000033030	NA	rs63636761
QTS000036	ftp://ftp.ebi.ac.uk/pub/databases/spot/eQTL/sumstats/QTS000036/QTD000593/QTD000593.all.tsv.gz	ENSG00000051825	12	122507718	A	AT	chr12_122507718_A_AT	21	0.117978	0.926402	0.0276977	0.298839	INDEL	157	178	NA	ENSG00000051825	ENSG00000051825	NA	rs63636761
QTS000036	ftp://ftp.ebi.ac.uk/pub/databases/spot/eQTL/sumstats/QTS000036/QTD000593/QTD000593.all.tsv.gz	ENSG00000089094	12	122507718	A	AT	chr12_122507718_A_AT	21	0.117978	0.0538355	-0.520199	0.265549	INDEL	157	178	NA	ENSG00000089094	ENSG00000089094	NA	rs63636761
QTS000036	ftp://ftp.ebi.ac.uk/pub/databases/spot/eQTL/sumstats/QTS000036/QTD000593/QTD000593.all.tsv.gz	ENSG00000110801	12	122507718	A	AT	chr12_122507718_A_AT	21	0.117978	0.743194	-0.0840728	0.255665	INDEL	157	178	NA	ENSG00000110801	ENSG00000110801	NA	rs63636761
QTS000036	ftp://ftp.ebi.ac.uk/pub/databases/spot/eQTL/sumstats/QTS000036/QTD000593/QTD000593.all.tsv.gz	ENSG00000111011	12	122507718	A	AT	chr12_122507718_A_AT	21	0.117978	0.793391	0.0758693	0.288648	INDEL	157	178	NA	ENSG00000111011	ENSG00000111011	NA	rs63636761
QTS000036	ftp://ftp.ebi.ac.uk/pub/databases/spot/eQTL/sumstats/QTS000036/QTD000593/QTD000593.all.tsv.gz	ENSG00000130779	12	122507718	A	AT	chr12_122507718_A_AT	21	0.117978	0.480435	0.178642	0.251914	INDEL	157	178	NA	ENSG00000130779	ENSG00000130779	NA	rs63636761
QTS000036	ftp://ftp.ebi.ac.uk/pub/databases/spot/eQTL/sumstats/QTS000036/QTD000593/QTD000593.all.tsv.gz	ENSG00000130921	12	122507718	A	AT	chr12_122507718_A_AT	21	0.117978	0.0255076	-0.597789	0.262293	INDEL	157	178	NA	ENSG00000130921	ENSG00000130921	NA	rs63636761
QTS000036	ftp://ftp.ebi.ac.uk/pub/databases/spot/eQTL/sumstats/QTS000036/QTD000593/QTD000593.all.tsv.gz	ENSG00000139697	12	122507718	A	AT	chr12_122507718_A_AT	21	0.117978	0.314169	0.271795	0.268225	INDEL	157	178	NA	ENSG00000139697	ENSG00000139697	NA	rs63636761
QTS000036	ftp://ftp.ebi.ac.uk/pub/databases/spot/eQTL/sumstats/QTS000036/QTD000593/QTD000593.all.tsv.gz	ENSG00000139722	12	122507718	A	AT	chr12_122507718_A_AT	21	0.117978	0.54016	-0.163265	0.265304	INDEL	157	178	NA	ENSG00000139722	ENSG00000139722	NA	rs63636761
QTS000036	ftp://ftp.ebi.ac.uk/pub/databases/spot/eQTL/sumstats/QTS000036/QTD000593/QTD000593.all.tsv.gz	ENSG00000139725	12	122507718	A	AT	chr12_122507718_A_AT	21	0.117978	0.568854	-0.160196	0.279933	INDEL	157	178	NA	ENSG00000139725	ENSG00000139725	NA	rs63636761
QTS000036	ftp://ftp.ebi.ac.uk/pub/databases/spot/eQTL/sumstats/QTS000036/QTD000593/QTD000593.all.tsv.gz	ENSG00000139726	12	122507718	A	AT	chr12_122507718_A_AT	21	0.117978	0.0490084	0.543187	0.271455	INDEL	157	178	NA	ENSG00000139726	ENSG00000139726	NA	rs63636761
QTS000036	ftp://ftp.ebi.ac.uk/pub/databases/spot/eQTL/sumstats/QTS000036/QTD000593/QTD000593.all.tsv.gz	ENSG00000150977	12	122507718	A	AT	chr12_122507718_A_AT	21	0.117978	0.688434	0.123847	0.307666	INDEL	157	178	NA	ENSG00000150977	ENSG00000150977	NA	rs63636761
QTS000036	ftp://ftp.ebi.ac.uk/pub/databases/spot/eQTL/sumstats/QTS000036/QTD000593/QTD000593.all.tsv.gz	ENSG00000158023	12	122507718	A	AT	chr12_122507718_A_AT	21	0.117978	0.431594	0.200058	0.253003	INDEL	157	178	NA	ENSG00000158023	ENSG00000158023	NA	rs63636761
QTS000036	ftp://ftp.ebi.ac.uk/pub/databases/spot/eQTL/sumstats/QTS000036/QTD000593/QTD000593.all.tsv.gz	ENSG00000182196	12	122507718	A	AT	chr12_122507718_A_AT	21	0.117978	0.95675	0.0137601	0.25288	INDEL	157	178	NA	ENSG00000182196	ENSG00000182196	NA	rs63636761
QTS000036	ftp://ftp.ebi.ac.uk/pub/databases/spot/eQTL/sumstats/QTS000036/QTD000593/QTD000593.all.tsv.gz	ENSG00000184047	12	122507718	A	AT	chr12_122507718_A_AT	21	0.117978	0.647444	0.134347	0.292591	INDEL	157	178	NA	ENSG00000184047	ENSG00000184047	NA	rs63636761
QTS000036	ftp://ftp.ebi.ac.uk/pub/databases/spot/eQTL/sumstats/QTS000036/QTD000593/QTD000593.all.tsv.gz	ENSG00000184209	12	122507718	A	AT	chr12_122507718_A_AT	21	0.117978	0.549977	-0.154598	0.257444	INDEL	157	178	NA	ENSG00000184209	ENSG00000184209	NA	rs63636761
QTS000036	ftp://ftp.ebi.ac.uk/pub/databases/spot/eQTL/sumstats/QTS000036/QTD000593/QTD000593.all.tsv.gz	ENSG00000212694	12	122507718	A	AT	chr12_122507718_A_AT	21	0.117978	0.595347	0.141151	0.264635	INDEL	157	178	NA	ENSG00000212694	ENSG00000212694	NA	rs63636761
QTS000036	ftp://ftp.ebi.ac.uk/pub/databases/spot/eQTL/sumstats/QTS000036/QTD000593/QTD000593.all.tsv.gz	ENSG00000256028	12	122507718	A	AT	chr12_122507718_A_AT	21	0.117978	0.470495	0.201791	0.278198	INDEL	157	178	NA	ENSG00000256028	ENSG00000256028	NA	rs63636761
QTS000036	ftp://ftp.ebi.ac.uk/pub/databases/spot/eQTL/sumstats/QTS000036/QTD000593/QTD000593.all.tsv.gz	ENSG00000256861	12	122507718	A	AT	chr12_122507718_A_AT	21	0.117978	0.604124	-0.149287	0.286716	INDEL	157	178	NA	ENSG00000256861	ENSG00000256861	NA	rs63636761
QTS000036	ftp://ftp.ebi.ac.uk/pub/databases/spot/eQTL/sumstats/QTS000036/QTD000593/QTD000593.all.tsv.gz	ENSG00000256950	12	122507718	A	AT	chr12_122507718_A_AT	21	0.117978	0.810701	-0.0640989	0.26667	INDEL	157	178	NA	ENSG00000256950	ENSG00000256950	NA	rs63636761
QTS000036	ftp://ftp.ebi.ac.uk/pub/databases/spot/eQTL/sumstats/QTS000036/QTD000593/QTD000593.all.tsv.gz	ENSG00000284934	12	122507718	A	AT	chr12_122507718_A_AT	21	0.117978	0.43819	0.227211	0.291517	INDEL	157	178	NA	ENSG00000284934	ENSG00000284934	NA	rs63636761
QTS000036	ftp://ftp.ebi.ac.uk/pub/databases/spot/eQTL/sumstats/QTS000036/QTD000593/QTD000593.all.tsv.gz	ENSG00000033030	12	122508464	C	T	chr12_122508464_C_T	54	0.393258	0.911164	0.0173902	0.155341	SNP	70	178	NA	ENSG00000033030	ENSG00000033030	NA	rs10773230
QTS000036	ftp://ftp.ebi.ac.uk/pub/databases/spot/eQTL/sumstats/QTS000036/QTD000593/QTD000593.all.tsv.gz	ENSG00000051825	12	122508464	C	T	chr12_122508464_C_T	54	0.393258	0.547016	-0.101203	0.167282	SNP	70	178	NA	ENSG00000051825	ENSG00000051825	NA	rs10773230
QTS000036	ftp://ftp.ebi.ac.uk/pub/databases/spot/eQTL/sumstats/QTS000036/QTD000593/QTD000593.all.tsv.gz	ENSG00000089094	12	122508464	C	T	chr12_122508464_C_T	54	0.393258	0.130508	0.229999	0.150439	SNP	70	178	NA	ENSG00000089094	ENSG00000089094	NA	rs10773230
QTS000036	ftp://ftp.ebi.ac.uk/pub/databases/spot/eQTL/sumstats/QTS000036/QTD000593/QTD000593.all.tsv.gz	ENSG00000110801	12	122508464	C	T	chr12_122508464_C_T	54	0.393258	0.56182	-0.0834678	0.143235	SNP	70	178	NA	ENSG00000110801	ENSG00000110801	NA	rs10773230
QTS000036	ftp://ftp.ebi.ac.uk/pub/databases/spot/eQTL/sumstats/QTS000036/QTD000593/QTD000593.all.tsv.gz	ENSG00000111011	12	122508464	C	T	chr12_122508464_C_T	54	0.393258	0.240478	-0.189952	0.160545	SNP	70	178	NA	ENSG00000111011	ENSG00000111011	NA	rs10773230
QTS000036	ftp://ftp.ebi.ac.uk/pub/databases/spot/eQTL/sumstats/QTS000036/QTD000593/QTD000593.all.tsv.gz	ENSG00000130779	12	122508464	C	T	chr12_122508464_C_T	54	0.393258	0.40591	0.117991	0.141167	SNP	70	178	NA	ENSG00000130779	ENSG00000130779	NA	rs10773230
QTS000036	ftp://ftp.ebi.ac.uk/pub/databases/spot/eQTL/sumstats/QTS000036/QTD000593/QTD000593.all.tsv.gz	ENSG00000130921	12	122508464	C	T	chr12_122508464_C_T	54	0.393258	0.459513	-0.112732	0.151627	SNP	70	178	NA	ENSG00000130921	ENSG00000130921	NA	rs10773230
QTS000036	ftp://ftp.ebi.ac.uk/pub/databases/spot/eQTL/sumstats/QTS000036/QTD000593/QTD000593.all.tsv.gz	ENSG00000139697	12	122508464	C	T	chr12_122508464_C_T	54	0.393258	0.380191	0.133073	0.150748	SNP	70	178	NA	ENSG00000139697	ENSG00000139697	NA	rs10773230
QTS000036	ftp://ftp.ebi.ac.uk/pub/databases/spot/eQTL/sumstats/QTS000036/QTD000593/QTD000593.all.tsv.gz	ENSG00000139722	12	122508464	C	T	chr12_122508464_C_T	54	0.393258	0.634111	-0.0712128	0.149012	SNP	70	178	NA	ENSG00000139722	ENSG00000139722	NA	rs10773230
QTS000036	ftp://ftp.ebi.ac.uk/pub/databases/spot/eQTL/sumstats/QTS000036/QTD000593/QTD000593.all.tsv.gz	ENSG00000139725	12	122508464	C	T	chr12_122508464_C_T	54	0.393258	0.113345	-0.247981	0.154788	SNP	70	178	NA	ENSG00000139725	ENSG00000139725	NA	rs10773230
QTS000036	ftp://ftp.ebi.ac.uk/pub/databases/spot/eQTL/sumstats/QTS000036/QTD000593/QTD000593.all.tsv.gz	ENSG00000139726	12	122508464	C	T	chr12_122508464_C_T	54	0.393258	0.477165	-0.11131	0.155798	SNP	70	178	NA	ENSG00000139726	ENSG00000139726	NA	rs10773230
QTS000036	ftp://ftp.ebi.ac.uk/pub/databases/spot/eQTL/sumstats/QTS000036/QTD000593/QTD000593.all.tsv.gz	ENSG00000150977	12	122508464	C	T	chr12_122508464_C_T	54	0.393258	0.91376	-0.0187776	0.172806	SNP	70	178	NA	ENSG00000150977	ENSG00000150977	NA	rs10773230
QTS000036	ftp://ftp.ebi.ac.uk/pub/databases/spot/eQTL/sumstats/QTS000036/QTD000593/QTD000593.all.tsv.gz	ENSG00000158023	12	122508464	C	T	chr12_122508464_C_T	54	0.393258	0.316547	-0.142772	0.141595	SNP	70	178	NA	ENSG00000158023	ENSG00000158023	NA	rs10773230
QTS000036	ftp://ftp.ebi.ac.uk/pub/databases/spot/eQTL/sumstats/QTS000036/QTD000593/QTD000593.all.tsv.gz	ENSG00000182196	12	122508464	C	T	chr12_122508464_C_T	54	0.393258	0.0207351	0.323438	0.136892	SNP	70	178	NA	ENSG00000182196	ENSG00000182196	NA	rs10773230
QTS000036	ftp://ftp.ebi.ac.uk/pub/databases/spot/eQTL/sumstats/QTS000036/QTD000593/QTD000593.all.tsv.gz	ENSG00000184047	12	122508464	C	T	chr12_122508464_C_T	54	0.393258	0.564992	0.0948161	0.16404	SNP	70	178	NA	ENSG00000184047	ENSG00000184047	NA	rs10773230
QTS000036	ftp://ftp.ebi.ac.uk/pub/databases/spot/eQTL/sumstats/QTS000036/QTD000593/QTD000593.all.tsv.gz	ENSG00000184209	12	122508464	C	T	chr12_122508464_C_T	54	0.393258	0.910204	0.0163845	0.144788	SNP	70	178	NA	ENSG00000184209	ENSG00000184209	NA	rs10773230
QTS000036	ftp://ftp.ebi.ac.uk/pub/databases/spot/eQTL/sumstats/QTS000036/QTD000593/QTD000593.all.tsv.gz	ENSG00000212694	12	122508464	C	T	chr12_122508464_C_T	54	0.393258	0.311089	-0.150678	0.147749	SNP	70	178	NA	ENSG00000212694	ENSG00000212694	NA	rs10773230
QTS000036	ftp://ftp.ebi.ac.uk/pub/databases/spot/eQTL/sumstats/QTS000036/QTD000593/QTD000593.all.tsv.gz	ENSG00000256028	12	122508464	C	T	chr12_122508464_C_T	54	0.393258	0.0747884	0.277075	0.153342	SNP	70	178	NA	ENSG00000256028	ENSG00000256028	NA	rs10773230
QTS000036	ftp://ftp.ebi.ac.uk/pub/databases/spot/eQTL/sumstats/QTS000036/QTD000593/QTD000593.all.tsv.gz	ENSG00000256861	12	122508464	C	T	chr12_122508464_C_T	54	0.393258	0.106528	0.258726	0.158375	SNP	70	178	NA	ENSG00000256861	ENSG00000256861	NA	rs10773230
QTS000036	ftp://ftp.ebi.ac.uk/pub/databases/spot/eQTL/sumstats/QTS000036/QTD000593/QTD000593.all.tsv.gz	ENSG00000256950	12	122508464	C	T	chr12_122508464_C_T	54	0.393258	0.840343	-0.0302519	0.149647	SNP	70	178	NA	ENSG00000256950	ENSG00000256950	NA	rs10773230
QTS000036	ftp://ftp.ebi.ac.uk/pub/databases/spot/eQTL/sumstats/QTS000036/QTD000593/QTD000593.all.tsv.gz	ENSG00000284934	12	122508464	C	T	chr12_122508464_C_T	54	0.393258	0.385734	0.142567	0.163405	SNP	70	178	NA	ENSG00000284934	ENSG00000284934	NA	rs10773230
QTS000036	ftp://ftp.ebi.ac.uk/pub/databases/spot/eQTL/sumstats/QTS000036/QTD000593/QTD000593.all.tsv.gz	ENSG00000033030	12	122508817	G	A	chr12_122508817_G_A	9	0.0505618	0.0347154	0.774079	0.359907	SNP	9	178	NA	ENSG00000033030	ENSG00000033030	NA	rs75536013
QTS000036	ftp://ftp.ebi.ac.uk/pub/databases/spot/eQTL/sumstats/QTS000036/QTD000593/QTD000593.all.tsv.gz	ENSG00000051825	12	122508817	G	A	chr12_122508817_G_A	9	0.0505618	0.741321	0.132529	0.399992	SNP	9	178	NA	ENSG00000051825	ENSG00000051825	NA	rs75536013
QTS000036	ftp://ftp.ebi.ac.uk/pub/databases/spot/eQTL/sumstats/QTS000036/QTD000593/QTD000593.all.tsv.gz	ENSG00000089094	12	122508817	G	A	chr12_122508817_G_A	9	0.0505618	0.0212041	0.828283	0.351893	SNP	9	178	NA	ENSG00000089094	ENSG00000089094	NA	rs75536013
QTS000036	ftp://ftp.ebi.ac.uk/pub/databases/spot/eQTL/sumstats/QTS000036/QTD000593/QTD000593.all.tsv.gz	ENSG00000110801	12	122508817	G	A	chr12_122508817_G_A	9	0.0505618	0.17834	0.459949	0.338541	SNP	9	178	NA	ENSG00000110801	ENSG00000110801	NA	rs75536013
QTS000036	ftp://ftp.ebi.ac.uk/pub/databases/spot/eQTL/sumstats/QTS000036/QTD000593/QTD000593.all.tsv.gz	ENSG00000111011	12	122508817	G	A	chr12_122508817_G_A	9	0.0505618	0.2823	-0.415636	0.3838	SNP	9	178	NA	ENSG00000111011	ENSG00000111011	NA	rs75536013
QTS000036	ftp://ftp.ebi.ac.uk/pub/databases/spot/eQTL/sumstats/QTS000036/QTD000593/QTD000593.all.tsv.gz	ENSG00000130779	12	122508817	G	A	chr12_122508817_G_A	9	0.0505618	0.170148	0.463005	0.334291	SNP	9	178	NA	ENSG00000130779	ENSG00000130779	NA	rs75536013
QTS000036	ftp://ftp.ebi.ac.uk/pub/databases/spot/eQTL/sumstats/QTS000036/QTD000593/QTD000593.all.tsv.gz	ENSG00000130921	12	122508817	G	A	chr12_122508817_G_A	9	0.0505618	0.0827996	0.625925	0.356011	SNP	9	178	NA	ENSG00000130921	ENSG00000130921	NA	rs75536013
QTS000036	ftp://ftp.ebi.ac.uk/pub/databases/spot/eQTL/sumstats/QTS000036/QTD000593/QTD000593.all.tsv.gz	ENSG00000139697	12	122508817	G	A	chr12_122508817_G_A	9	0.0505618	0.177889	-0.485984	0.357328	SNP	9	178	NA	ENSG00000139697	ENSG00000139697	NA	rs75536013
QTS000036	ftp://ftp.ebi.ac.uk/pub/databases/spot/eQTL/sumstats/QTS000036/QTD000593/QTD000593.all.tsv.gz	ENSG00000139722	12	122508817	G	A	chr12_122508817_G_A	9	0.0505618	0.845803	0.069503	0.35615	SNP	9	178	NA	ENSG00000139722	ENSG00000139722	NA	rs75536013
QTS000036	ftp://ftp.ebi.ac.uk/pub/databases/spot/eQTL/sumstats/QTS000036/QTD000593/QTD000593.all.tsv.gz	ENSG00000139725	12	122508817	G	A	chr12_122508817_G_A	9	0.0505618	0.560378	-0.219277	0.374903	SNP	9	178	NA	ENSG00000139725	ENSG00000139725	NA	rs75536013
QTS000036	ftp://ftp.ebi.ac.uk/pub/databases/spot/eQTL/sumstats/QTS000036/QTD000593/QTD000593.all.tsv.gz	ENSG00000139726	12	122508817	G	A	chr12_122508817_G_A	9	0.0505618	0.0918832	-0.625107	0.366115	SNP	9	178	NA	ENSG00000139726	ENSG00000139726	NA	rs75536013
QTS000036	ftp://ftp.ebi.ac.uk/pub/databases/spot/eQTL/sumstats/QTS000036/QTD000593/QTD000593.all.tsv.gz	ENSG00000150977	12	122508817	G	A	chr12_122508817_G_A	9	0.0505618	0.81278	-0.0980116	0.412374	SNP	9	178	NA	ENSG00000150977	ENSG00000150977	NA	rs75536013
QTS000036	ftp://ftp.ebi.ac.uk/pub/databases/spot/eQTL/sumstats/QTS000036/QTD000593/QTD000593.all.tsv.gz	ENSG00000158023	12	122508817	G	A	chr12_122508817_G_A	9	0.0505618	0.431774	-0.26785	0.33887	SNP	9	178	NA	ENSG00000158023	ENSG00000158023	NA	rs75536013
QTS000036	ftp://ftp.ebi.ac.uk/pub/databases/spot/eQTL/sumstats/QTS000036/QTD000593/QTD000593.all.tsv.gz	ENSG00000182196	12	122508817	G	A	chr12_122508817_G_A	9	0.0505618	0.184426	0.448399	0.33473	SNP	9	178	NA	ENSG00000182196	ENSG00000182196	NA	rs75536013
QTS000036	ftp://ftp.ebi.ac.uk/pub/databases/spot/eQTL/sumstats/QTS000036/QTD000593/QTD000593.all.tsv.gz	ENSG00000184047	12	122508817	G	A	chr12_122508817_G_A	9	0.0505618	0.642426	0.182692	0.391876	SNP	9	178	NA	ENSG00000184047	ENSG00000184047	NA	rs75536013
QTS000036	ftp://ftp.ebi.ac.uk/pub/databases/spot/eQTL/sumstats/QTS000036/QTD000593/QTD000593.all.tsv.gz	ENSG00000184209	12	122508817	G	A	chr12_122508817_G_A	9	0.0505618	0.365064	0.313253	0.343748	SNP	9	178	NA	ENSG00000184209	ENSG00000184209	NA	rs75536013
QTS000036	ftp://ftp.ebi.ac.uk/pub/databases/spot/eQTL/sumstats/QTS000036/QTD000593/QTD000593.all.tsv.gz	ENSG00000212694	12	122508817	G	A	chr12_122508817_G_A	9	0.0505618	0.339006	-0.339632	0.352949	SNP	9	178	NA	ENSG00000212694	ENSG00000212694	NA	rs75536013
QTS000036	ftp://ftp.ebi.ac.uk/pub/databases/spot/eQTL/sumstats/QTS000036/QTD000593/QTD000593.all.tsv.gz	ENSG00000256028	12	122508817	G	A	chr12_122508817_G_A	9	0.0505618	0.945584	-0.0256062	0.373908	SNP	9	178	NA	ENSG00000256028	ENSG00000256028	NA	rs75536013
QTS000036	ftp://ftp.ebi.ac.uk/pub/databases/spot/eQTL/sumstats/QTS000036/QTD000593/QTD000593.all.tsv.gz	ENSG00000256861	12	122508817	G	A	chr12_122508817_G_A	9	0.0505618	0.254992	0.437484	0.381387	SNP	9	178	NA	ENSG00000256861	ENSG00000256861	NA	rs75536013
QTS000036	ftp://ftp.ebi.ac.uk/pub/databases/spot/eQTL/sumstats/QTS000036/QTD000593/QTD000593.all.tsv.gz	ENSG00000256950	12	122508817	G	A	chr12_122508817_G_A	9	0.0505618	0.0650475	0.653926	0.349242	SNP	9	178	NA	ENSG00000256950	ENSG00000256950	NA	rs75536013
QTS000036	ftp://ftp.ebi.ac.uk/pub/databases/spot/eQTL/sumstats/QTS000036/QTD000593/QTD000593.all.tsv.gz	ENSG00000284934	12	122508817	G	A	chr12_122508817_G_A	9	0.0505618	0.585728	0.214172	0.391251	SNP	9	178	NA	ENSG00000284934	ENSG00000284934	NA	rs75536013
QTS000036	ftp://ftp.ebi.ac.uk/pub/databases/spot/eQTL/sumstats/QTS000036/QTD000593/QTD000593.all.tsv.gz	ENSG00000033030	12	122508849	G	A	chr12_122508849_G_A	7	0.0393258	0.262206	-0.459666	0.406894	SNP	7	178	NA	ENSG00000033030	ENSG00000033030	NA	rs113719675
QTS000036	ftp://ftp.ebi.ac.uk/pub/databases/spot/eQTL/sumstats/QTS000036/QTD000593/QTD000593.all.tsv.gz	ENSG00000051825	12	122508849	G	A	chr12_122508849_G_A	7	0.0393258	0.829292	0.0958025	0.442785	SNP	7	178	NA	ENSG00000051825	ENSG00000051825	NA	rs113719675
QTS000036	ftp://ftp.ebi.ac.uk/pub/databases/spot/eQTL/sumstats/QTS000036/QTD000593/QTD000593.all.tsv.gz	ENSG00000089094	12	122508849	G	A	chr12_122508849_G_A	7	0.0393258	0.0633821	-0.742986	0.394277	SNP	7	178	NA	ENSG00000089094	ENSG00000089094	NA	rs113719675
QTS000036	ftp://ftp.ebi.ac.uk/pub/databases/spot/eQTL/sumstats/QTS000036/QTD000593/QTD000593.all.tsv.gz	ENSG00000110801	12	122508849	G	A	chr12_122508849_G_A	7	0.0393258	0.810028	-0.0914386	0.379037	SNP	7	178	NA	ENSG00000110801	ENSG00000110801	NA	rs113719675
QTS000036	ftp://ftp.ebi.ac.uk/pub/databases/spot/eQTL/sumstats/QTS000036/QTD000593/QTD000593.all.tsv.gz	ENSG00000111011	12	122508849	G	A	chr12_122508849_G_A	7	0.0393258	0.322986	0.423023	0.425193	SNP	7	178	NA	ENSG00000111011	ENSG00000111011	NA	rs113719675
QTS000036	ftp://ftp.ebi.ac.uk/pub/databases/spot/eQTL/sumstats/QTS000036/QTD000593/QTD000593.all.tsv.gz	ENSG00000130779	12	122508849	G	A	chr12_122508849_G_A	7	0.0393258	0.79308	-0.0985682	0.374428	SNP	7	178	NA	ENSG00000130779	ENSG00000130779	NA	rs113719675
QTS000036	ftp://ftp.ebi.ac.uk/pub/databases/spot/eQTL/sumstats/QTS000036/QTD000593/QTD000593.all.tsv.gz	ENSG00000130921	12	122508849	G	A	chr12_122508849_G_A	7	0.0393258	0.447262	0.305918	0.400414	SNP	7	178	NA	ENSG00000130921	ENSG00000130921	NA	rs113719675
QTS000036	ftp://ftp.ebi.ac.uk/pub/databases/spot/eQTL/sumstats/QTS000036/QTD000593/QTD000593.all.tsv.gz	ENSG00000139697	12	122508849	G	A	chr12_122508849_G_A	7	0.0393258	0.679793	0.165653	0.39978	SNP	7	178	NA	ENSG00000139697	ENSG00000139697	NA	rs113719675
QTS000036	ftp://ftp.ebi.ac.uk/pub/databases/spot/eQTL/sumstats/QTS000036/QTD000593/QTD000593.all.tsv.gz	ENSG00000139722	12	122508849	G	A	chr12_122508849_G_A	7	0.0393258	0.593437	0.210942	0.393434	SNP	7	178	NA	ENSG00000139722	ENSG00000139722	NA	rs113719675
QTS000036	ftp://ftp.ebi.ac.uk/pub/databases/spot/eQTL/sumstats/QTS000036/QTD000593/QTD000593.all.tsv.gz	ENSG00000139725	12	122508849	G	A	chr12_122508849_G_A	7	0.0393258	0.168241	0.571164	0.410519	SNP	7	178	NA	ENSG00000139725	ENSG00000139725	NA	rs113719675
QTS000036	ftp://ftp.ebi.ac.uk/pub/databases/spot/eQTL/sumstats/QTS000036/QTD000593/QTD000593.all.tsv.gz	ENSG00000139726	12	122508849	G	A	chr12_122508849_G_A	7	0.0393258	0.131848	0.619544	0.406667	SNP	7	178	NA	ENSG00000139726	ENSG00000139726	NA	rs113719675
QTS000036	ftp://ftp.ebi.ac.uk/pub/databases/spot/eQTL/sumstats/QTS000036/QTD000593/QTD000593.all.tsv.gz	ENSG00000150977	12	122508849	G	A	chr12_122508849_G_A	7	0.0393258	0.452809	0.343186	0.454749	SNP	7	178	NA	ENSG00000150977	ENSG00000150977	NA	rs113719675
QTS000036	ftp://ftp.ebi.ac.uk/pub/databases/spot/eQTL/sumstats/QTS000036/QTD000593/QTD000593.all.tsv.gz	ENSG00000158023	12	122508849	G	A	chr12_122508849_G_A	7	0.0393258	0.780816	-0.105093	0.37633	SNP	7	178	NA	ENSG00000158023	ENSG00000158023	NA	rs113719675
QTS000036	ftp://ftp.ebi.ac.uk/pub/databases/spot/eQTL/sumstats/QTS000036/QTD000593/QTD000593.all.tsv.gz	ENSG00000182196	12	122508849	G	A	chr12_122508849_G_A	7	0.0393258	0.0736544	-0.665481	0.366828	SNP	7	178	NA	ENSG00000182196	ENSG00000182196	NA	rs113719675
QTS000036	ftp://ftp.ebi.ac.uk/pub/databases/spot/eQTL/sumstats/QTS000036/QTD000593/QTD000593.all.tsv.gz	ENSG00000184047	12	122508849	G	A	chr12_122508849_G_A	7	0.0393258	0.453416	-0.32604	0.432612	SNP	7	178	NA	ENSG00000184047	ENSG00000184047	NA	rs113719675
QTS000036	ftp://ftp.ebi.ac.uk/pub/databases/spot/eQTL/sumstats/QTS000036/QTD000593/QTD000593.all.tsv.gz	ENSG00000184209	12	122508849	G	A	chr12_122508849_G_A	7	0.0393258	0.800505	-0.0969478	0.3823	SNP	7	178	NA	ENSG00000184209	ENSG00000184209	NA	rs113719675
QTS000036	ftp://ftp.ebi.ac.uk/pub/databases/spot/eQTL/sumstats/QTS000036/QTD000593/QTD000593.all.tsv.gz	ENSG00000212694	12	122508849	G	A	chr12_122508849_G_A	7	0.0393258	0.48858	0.272613	0.391686	SNP	7	178	NA	ENSG00000212694	ENSG00000212694	NA	rs113719675
QTS000036	ftp://ftp.ebi.ac.uk/pub/databases/spot/eQTL/sumstats/QTS000036/QTD000593/QTD000593.all.tsv.gz	ENSG00000256028	12	122508849	G	A	chr12_122508849_G_A	7	0.0393258	0.636803	-0.195867	0.413131	SNP	7	178	NA	ENSG00000256028	ENSG00000256028	NA	rs113719675
QTS000036	ftp://ftp.ebi.ac.uk/pub/databases/spot/eQTL/sumstats/QTS000036/QTD000593/QTD000593.all.tsv.gz	ENSG00000256861	12	122508849	G	A	chr12_122508849_G_A	7	0.0393258	0.180073	-0.569128	0.420595	SNP	7	178	NA	ENSG00000256861	ENSG00000256861	NA	rs113719675
QTS000036	ftp://ftp.ebi.ac.uk/pub/databases/spot/eQTL/sumstats/QTS000036/QTD000593/QTD000593.all.tsv.gz	ENSG00000256950	12	122508849	G	A	chr12_122508849_G_A	7	0.0393258	0.481813	-0.278566	0.394062	SNP	7	178	NA	ENSG00000256950	ENSG00000256950	NA	rs113719675
QTS000036	ftp://ftp.ebi.ac.uk/pub/databases/spot/eQTL/sumstats/QTS000036/QTD000593/QTD000593.all.tsv.gz	ENSG00000284934	12	122508849	G	A	chr12_122508849_G_A	7	0.0393258	0.545769	-0.262612	0.43273	SNP	7	178	NA	ENSG00000284934	ENSG00000284934	NA	rs113719675
QTS000036	ftp://ftp.ebi.ac.uk/pub/databases/spot/eQTL/sumstats/QTS000036/QTD000593/QTD000593.all.tsv.gz	ENSG00000033030	12	122508944	G	A	chr12_122508944_G_A	9	0.0505618	0.0347829	0.774082	0.360046	SNP	9	178	NA	ENSG00000033030	ENSG00000033030	NA	rs58158680
QTS000036	ftp://ftp.ebi.ac.uk/pub/databases/spot/eQTL/sumstats/QTS000036/QTD000593/QTD000593.all.tsv.gz	ENSG00000051825	12	122508944	G	A	chr12_122508944_G_A	9	0.0505618	0.750609	0.127653	0.400159	SNP	9	178	NA	ENSG00000051825	ENSG00000051825	NA	rs58158680
QTS000036	ftp://ftp.ebi.ac.uk/pub/databases/spot/eQTL/sumstats/QTS000036/QTD000593/QTD000593.all.tsv.gz	ENSG00000089094	12	122508944	G	A	chr12_122508944_G_A	9	0.0505618	0.0207081	0.831684	0.351924	SNP	9	178	NA	ENSG00000089094	ENSG00000089094	NA	rs58158680
QTS000036	ftp://ftp.ebi.ac.uk/pub/databases/spot/eQTL/sumstats/QTS000036/QTD000593/QTD000593.all.tsv.gz	ENSG00000110801	12	122508944	G	A	chr12_122508944_G_A	9	0.0505618	0.173281	0.465469	0.338567	SNP	9	178	NA	ENSG00000110801	ENSG00000110801	NA	rs58158680
QTS000036	ftp://ftp.ebi.ac.uk/pub/databases/spot/eQTL/sumstats/QTS000036/QTD000593/QTD000593.all.tsv.gz	ENSG00000111011	12	122508944	G	A	chr12_122508944_G_A	9	0.0505618	0.279541	-0.418161	0.383906	SNP	9	178	NA	ENSG00000111011	ENSG00000111011	NA	rs58158680
QTS000036	ftp://ftp.ebi.ac.uk/pub/databases/spot/eQTL/sumstats/QTS000036/QTD000593/QTD000593.all.tsv.gz	ENSG00000130779	12	122508944	G	A	chr12_122508944_G_A	9	0.0505618	0.167977	0.465509	0.33437	SNP	9	178	NA	ENSG00000130779	ENSG00000130779	NA	rs58158680
QTS000036	ftp://ftp.ebi.ac.uk/pub/databases/spot/eQTL/sumstats/QTS000036/QTD000593/QTD000593.all.tsv.gz	ENSG00000130921	12	122508944	G	A	chr12_122508944_G_A	9	0.0505618	0.0797168	0.6324	0.355994	SNP	9	178	NA	ENSG00000130921	ENSG00000130921	NA	rs58158680
QTS000036	ftp://ftp.ebi.ac.uk/pub/databases/spot/eQTL/sumstats/QTS000036/QTD000593/QTD000593.all.tsv.gz	ENSG00000139697	12	122508944	G	A	chr12_122508944_G_A	9	0.0505618	0.176335	-0.487887	0.357427	SNP	9	178	NA	ENSG00000139697	ENSG00000139697	NA	rs58158680
QTS000036	ftp://ftp.ebi.ac.uk/pub/databases/spot/eQTL/sumstats/QTS000036/QTD000593/QTD000593.all.tsv.gz	ENSG00000139722	12	122508944	G	A	chr12_122508944_G_A	9	0.0505618	0.848936	0.0680983	0.356284	SNP	9	178	NA	ENSG00000139722	ENSG00000139722	NA	rs58158680
QTS000036	ftp://ftp.ebi.ac.uk/pub/databases/spot/eQTL/sumstats/QTS000036/QTD000593/QTD000593.all.tsv.gz	ENSG00000139725	12	122508944	G	A	chr12_122508944_G_A	9	0.0505618	0.561719	-0.218609	0.375046	SNP	9	178	NA	ENSG00000139725	ENSG00000139725	NA	rs58158680
QTS000036	ftp://ftp.ebi.ac.uk/pub/databases/spot/eQTL/sumstats/QTS000036/QTD000593/QTD000593.all.tsv.gz	ENSG00000139726	12	122508944	G	A	chr12_122508944_G_A	9	0.0505618	0.0913111	-0.626418	0.366224	SNP	9	178	NA	ENSG00000139726	ENSG00000139726	NA	rs58158680
QTS000036	ftp://ftp.ebi.ac.uk/pub/databases/spot/eQTL/sumstats/QTS000036/QTD000593/QTD000593.all.tsv.gz	ENSG00000150977	12	122508944	G	A	chr12_122508944_G_A	9	0.0505618	0.815821	-0.0964262	0.41253	SNP	9	178	NA	ENSG00000150977	ENSG00000150977	NA	rs58158680
QTS000036	ftp://ftp.ebi.ac.uk/pub/databases/spot/eQTL/sumstats/QTS000036/QTD000593/QTD000593.all.tsv.gz	ENSG00000158023	12	122508944	G	A	chr12_122508944_G_A	9	0.0505618	0.430738	-0.268549	0.338988	SNP	9	178	NA	ENSG00000158023	ENSG00000158023	NA	rs58158680
QTS000036	ftp://ftp.ebi.ac.uk/pub/databases/spot/eQTL/sumstats/QTS000036/QTD000593/QTD000593.all.tsv.gz	ENSG00000182196	12	122508944	G	A	chr12_122508944_G_A	9	0.0505618	0.184083	0.448909	0.334846	SNP	9	178	NA	ENSG00000182196	ENSG00000182196	NA	rs58158680
QTS000036	ftp://ftp.ebi.ac.uk/pub/databases/spot/eQTL/sumstats/QTS000036/QTD000593/QTD000593.all.tsv.gz	ENSG00000184047	12	122508944	G	A	chr12_122508944_G_A	9	0.0505618	0.647669	0.179886	0.392037	SNP	9	178	NA	ENSG00000184047	ENSG00000184047	NA	rs58158680
QTS000036	ftp://ftp.ebi.ac.uk/pub/databases/spot/eQTL/sumstats/QTS000036/QTD000593/QTD000593.all.tsv.gz	ENSG00000184209	12	122508944	G	A	chr12_122508944_G_A	9	0.0505618	0.370506	0.309846	0.343916	SNP	9	178	NA	ENSG00000184209	ENSG00000184209	NA	rs58158680
QTS000036	ftp://ftp.ebi.ac.uk/pub/databases/spot/eQTL/sumstats/QTS000036/QTD000593/QTD000593.all.tsv.gz	ENSG00000212694	12	122508944	G	A	chr12_122508944_G_A	9	0.0505618	0.340155	-0.338954	0.353088	SNP	9	178	NA	ENSG00000212694	ENSG00000212694	NA	rs58158680
QTS000036	ftp://ftp.ebi.ac.uk/pub/databases/spot/eQTL/sumstats/QTS000036/QTD000593/QTD000593.all.tsv.gz	ENSG00000256028	12	122508944	G	A	chr12_122508944_G_A	9	0.0505618	0.939202	-0.0286248	0.374041	SNP	9	178	NA	ENSG00000256028	ENSG00000256028	NA	rs58158680
QTS000036	ftp://ftp.ebi.ac.uk/pub/databases/spot/eQTL/sumstats/QTS000036/QTD000593/QTD000593.all.tsv.gz	ENSG00000256861	12	122508944	G	A	chr12_122508944_G_A	9	0.0505618	0.257994	0.434913	0.381568	SNP	9	178	NA	ENSG00000256861	ENSG00000256861	NA	rs58158680
QTS000036	ftp://ftp.ebi.ac.uk/pub/databases/spot/eQTL/sumstats/QTS000036/QTD000593/QTD000593.all.tsv.gz	ENSG00000256950	12	122508944	G	A	chr12_122508944_G_A	9	0.0505618	0.0629352	0.659263	0.349242	SNP	9	178	NA	ENSG00000256950	ENSG00000256950	NA	rs58158680
QTS000036	ftp://ftp.ebi.ac.uk/pub/databases/spot/eQTL/sumstats/QTS000036/QTD000593/QTD000593.all.tsv.gz	ENSG00000284934	12	122508944	G	A	chr12_122508944_G_A	9	0.0505618	0.590799	0.211363	0.391415	SNP	9	178	NA	ENSG00000284934	ENSG00000284934	NA	rs58158680
QTS000036	ftp://ftp.ebi.ac.uk/pub/databases/spot/eQTL/sumstats/QTS000036/QTD000593/QTD000593.all.tsv.gz	ENSG00000033030	12	122509223	C	G	chr12_122509223_C_G	7	0.0393258	0.330431	-0.396088	0.404335	SNP	7	178	NA	ENSG00000033030	ENSG00000033030	NA	rs112131316
QTS000036	ftp://ftp.ebi.ac.uk/pub/databases/spot/eQTL/sumstats/QTS000036/QTD000593/QTD000593.all.tsv.gz	ENSG00000051825	12	122509223	C	G	chr12_122509223_C_G	7	0.0393258	0.672266	0.186317	0.438696	SNP	7	178	NA	ENSG00000051825	ENSG00000051825	NA	rs112131316
QTS000036	ftp://ftp.ebi.ac.uk/pub/databases/spot/eQTL/sumstats/QTS000036/QTD000593/QTD000593.all.tsv.gz	ENSG00000089094	12	122509223	C	G	chr12_122509223_C_G	7	0.0393258	0.0569496	-0.755062	0.390517	SNP	7	178	NA	ENSG00000089094	ENSG00000089094	NA	rs112131316
QTS000036	ftp://ftp.ebi.ac.uk/pub/databases/spot/eQTL/sumstats/QTS000036/QTD000593/QTD000593.all.tsv.gz	ENSG00000110801	12	122509223	C	G	chr12_122509223_C_G	7	0.0393258	0.784368	-0.103208	0.375828	SNP	7	178	NA	ENSG00000110801	ENSG00000110801	NA	rs112131316
QTS000036	ftp://ftp.ebi.ac.uk/pub/databases/spot/eQTL/sumstats/QTS000036/QTD000593/QTD000593.all.tsv.gz	ENSG00000111011	12	122509223	C	G	chr12_122509223_C_G	7	0.0393258	0.242609	0.495306	0.420543	SNP	7	178	NA	ENSG00000111011	ENSG00000111011	NA	rs112131316
QTS000036	ftp://ftp.ebi.ac.uk/pub/databases/spot/eQTL/sumstats/QTS000036/QTD000593/QTD000593.all.tsv.gz	ENSG00000130779	12	122509223	C	G	chr12_122509223_C_G	7	0.0393258	0.790478	-0.0990024	0.371296	SNP	7	178	NA	ENSG00000130779	ENSG00000130779	NA	rs112131316
QTS000036	ftp://ftp.ebi.ac.uk/pub/databases/spot/eQTL/sumstats/QTS000036/QTD000593/QTD000593.all.tsv.gz	ENSG00000130921	12	122509223	C	G	chr12_122509223_C_G	7	0.0393258	0.334305	0.38493	0.396126	SNP	7	178	NA	ENSG00000130921	ENSG00000130921	NA	rs112131316
QTS000036	ftp://ftp.ebi.ac.uk/pub/databases/spot/eQTL/sumstats/QTS000036/QTD000593/QTD000593.all.tsv.gz	ENSG00000139697	12	122509223	C	G	chr12_122509223_C_G	7	0.0393258	0.630208	0.191567	0.396277	SNP	7	178	NA	ENSG00000139697	ENSG00000139697	NA	rs112131316
QTS000036	ftp://ftp.ebi.ac.uk/pub/databases/spot/eQTL/sumstats/QTS000036/QTD000593/QTD000593.all.tsv.gz	ENSG00000139722	12	122509223	C	G	chr12_122509223_C_G	7	0.0393258	0.538343	0.241022	0.389902	SNP	7	178	NA	ENSG00000139722	ENSG00000139722	NA	rs112131316
QTS000036	ftp://ftp.ebi.ac.uk/pub/databases/spot/eQTL/sumstats/QTS000036/QTD000593/QTD000593.all.tsv.gz	ENSG00000139725	12	122509223	C	G	chr12_122509223_C_G	7	0.0393258	0.116061	0.64476	0.405532	SNP	7	178	NA	ENSG00000139725	ENSG00000139725	NA	rs112131316
QTS000036	ftp://ftp.ebi.ac.uk/pub/databases/spot/eQTL/sumstats/QTS000036/QTD000593/QTD000593.all.tsv.gz	ENSG00000139726	12	122509223	C	G	chr12_122509223_C_G	7	0.0393258	0.103225	0.663486	0.402231	SNP	7	178	NA	ENSG00000139726	ENSG00000139726	NA	rs112131316
QTS000036	ftp://ftp.ebi.ac.uk/pub/databases/spot/eQTL/sumstats/QTS000036/QTD000593/QTD000593.all.tsv.gz	ENSG00000150977	12	122509223	C	G	chr12_122509223_C_G	7	0.0393258	0.383381	0.394884	0.450356	SNP	7	178	NA	ENSG00000150977	ENSG00000150977	NA	rs112131316
QTS000036	ftp://ftp.ebi.ac.uk/pub/databases/spot/eQTL/sumstats/QTS000036/QTD000593/QTD000593.all.tsv.gz	ENSG00000158023	12	122509223	C	G	chr12_122509223_C_G	7	0.0393258	0.693102	-0.147769	0.37299	SNP	7	178	NA	ENSG00000158023	ENSG00000158023	NA	rs112131316
QTS000036	ftp://ftp.ebi.ac.uk/pub/databases/spot/eQTL/sumstats/QTS000036/QTD000593/QTD000593.all.tsv.gz	ENSG00000182196	12	122509223	C	G	chr12_122509223_C_G	7	0.0393258	0.0947528	-0.61726	0.364761	SNP	7	178	NA	ENSG00000182196	ENSG00000182196	NA	rs112131316
QTS000036	ftp://ftp.ebi.ac.uk/pub/databases/spot/eQTL/sumstats/QTS000036/QTD000593/QTD000593.all.tsv.gz	ENSG00000184047	12	122509223	C	G	chr12_122509223_C_G	7	0.0393258	0.393944	-0.367425	0.428524	SNP	7	178	NA	ENSG00000184047	ENSG00000184047	NA	rs112131316
QTS000036	ftp://ftp.ebi.ac.uk/pub/databases/spot/eQTL/sumstats/QTS000036/QTD000593/QTD000593.all.tsv.gz	ENSG00000184209	12	122509223	C	G	chr12_122509223_C_G	7	0.0393258	0.969141	-0.0147213	0.379265	SNP	7	178	NA	ENSG00000184209	ENSG00000184209	NA	rs112131316
QTS000036	ftp://ftp.ebi.ac.uk/pub/databases/spot/eQTL/sumstats/QTS000036/QTD000593/QTD000593.all.tsv.gz	ENSG00000212694	12	122509223	C	G	chr12_122509223_C_G	7	0.0393258	0.318514	0.388696	0.387072	SNP	7	178	NA	ENSG00000212694	ENSG00000212694	NA	rs112131316
QTS000036	ftp://ftp.ebi.ac.uk/pub/databases/spot/eQTL/sumstats/QTS000036/QTD000593/QTD000593.all.tsv.gz	ENSG00000256028	12	122509223	C	G	chr12_122509223_C_G	7	0.0393258	0.69369	-0.16205	0.409866	SNP	7	178	NA	ENSG00000256028	ENSG00000256028	NA	rs112131316
QTS000036	ftp://ftp.ebi.ac.uk/pub/databases/spot/eQTL/sumstats/QTS000036/QTD000593/QTD000593.all.tsv.gz	ENSG00000256861	12	122509223	C	G	chr12_122509223_C_G	7	0.0393258	0.220246	-0.51661	0.417906	SNP	7	178	NA	ENSG00000256861	ENSG00000256861	NA	rs112131316
QTS000036	ftp://ftp.ebi.ac.uk/pub/databases/spot/eQTL/sumstats/QTS000036/QTD000593/QTD000593.all.tsv.gz	ENSG00000256950	12	122509223	C	G	chr12_122509223_C_G	7	0.0393258	0.446922	-0.298607	0.390551	SNP	7	178	NA	ENSG00000256950	ENSG00000256950	NA	rs112131316
QTS000036	ftp://ftp.ebi.ac.uk/pub/databases/spot/eQTL/sumstats/QTS000036/QTD000593/QTD000593.all.tsv.gz	ENSG00000284934	12	122509223	C	G	chr12_122509223_C_G	7	0.0393258	0.474219	-0.308339	0.428692	SNP	7	178	NA	ENSG00000284934	ENSG00000284934	NA	rs112131316
QTS000036	ftp://ftp.ebi.ac.uk/pub/databases/spot/eQTL/sumstats/QTS000036/QTD000593/QTD000593.all.tsv.gz	ENSG00000033030	12	122509332	C	T	chr12_122509332_C_T	56	0.393258	0.750276	0.0523361	0.163834	SNP	108	178	NA	ENSG00000033030	ENSG00000033030	NA	rs7298839
QTS000036	ftp://ftp.ebi.ac.uk/pub/databases/spot/eQTL/sumstats/QTS000036/QTD000593/QTD000593.all.tsv.gz	ENSG00000051825	12	122509332	C	T	chr12_122509332_C_T	56	0.393258	0.413033	-0.145013	0.176169	SNP	108	178	NA	ENSG00000051825	ENSG00000051825	NA	rs7298839
QTS000036	ftp://ftp.ebi.ac.uk/pub/databases/spot/eQTL/sumstats/QTS000036/QTD000593/QTD000593.all.tsv.gz	ENSG00000089094	12	122509332	C	T	chr12_122509332_C_T	56	0.393258	0.047554	0.316302	0.157021	SNP	108	178	NA	ENSG00000089094	ENSG00000089094	NA	rs7298839
QTS000036	ftp://ftp.ebi.ac.uk/pub/databases/spot/eQTL/sumstats/QTS000036/QTD000593/QTD000593.all.tsv.gz	ENSG00000110801	12	122509332	C	T	chr12_122509332_C_T	56	0.393258	0.155923	-0.214229	0.149464	SNP	108	178	NA	ENSG00000110801	ENSG00000110801	NA	rs7298839
QTS000036	ftp://ftp.ebi.ac.uk/pub/databases/spot/eQTL/sumstats/QTS000036/QTD000593/QTD000593.all.tsv.gz	ENSG00000111011	12	122509332	C	T	chr12_122509332_C_T	56	0.393258	0.520868	-0.109995	0.170524	SNP	108	178	NA	ENSG00000111011	ENSG00000111011	NA	rs7298839
QTS000036	ftp://ftp.ebi.ac.uk/pub/databases/spot/eQTL/sumstats/QTS000036/QTD000593/QTD000593.all.tsv.gz	ENSG00000130779	12	122509332	C	T	chr12_122509332_C_T	56	0.393258	0.17824	0.200927	0.147856	SNP	108	178	NA	ENSG00000130779	ENSG00000130779	NA	rs7298839
QTS000036	ftp://ftp.ebi.ac.uk/pub/databases/spot/eQTL/sumstats/QTS000036/QTD000593/QTD000593.all.tsv.gz	ENSG00000130921	12	122509332	C	T	chr12_122509332_C_T	56	0.393258	0.555065	0.0949896	0.160225	SNP	108	178	NA	ENSG00000130921	ENSG00000130921	NA	rs7298839
QTS000036	ftp://ftp.ebi.ac.uk/pub/databases/spot/eQTL/sumstats/QTS000036/QTD000593/QTD000593.all.tsv.gz	ENSG00000139697	12	122509332	C	T	chr12_122509332_C_T	56	0.393258	0.699772	0.0618402	0.159749	SNP	108	178	NA	ENSG00000139697	ENSG00000139697	NA	rs7298839
QTS000036	ftp://ftp.ebi.ac.uk/pub/databases/spot/eQTL/sumstats/QTS000036/QTD000593/QTD000593.all.tsv.gz	ENSG00000139722	12	122509332	C	T	chr12_122509332_C_T	56	0.393258	0.765641	0.0470879	0.157397	SNP	108	178	NA	ENSG00000139722	ENSG00000139722	NA	rs7298839
QTS000036	ftp://ftp.ebi.ac.uk/pub/databases/spot/eQTL/sumstats/QTS000036/QTD000593/QTD000593.all.tsv.gz	ENSG00000139725	12	122509332	C	T	chr12_122509332_C_T	56	0.393258	0.218448	-0.20408	0.164439	SNP	108	178	NA	ENSG00000139725	ENSG00000139725	NA	rs7298839
QTS000036	ftp://ftp.ebi.ac.uk/pub/databases/spot/eQTL/sumstats/QTS000036/QTD000593/QTD000593.all.tsv.gz	ENSG00000139726	12	122509332	C	T	chr12_122509332_C_T	56	0.393258	0.44272	-0.126805	0.164321	SNP	108	178	NA	ENSG00000139726	ENSG00000139726	NA	rs7298839
QTS000036	ftp://ftp.ebi.ac.uk/pub/databases/spot/eQTL/sumstats/QTS000036/QTD000593/QTD000593.all.tsv.gz	ENSG00000150977	12	122509332	C	T	chr12_122509332_C_T	56	0.393258	0.582888	0.100388	0.182007	SNP	108	178	NA	ENSG00000150977	ENSG00000150977	NA	rs7298839
QTS000036	ftp://ftp.ebi.ac.uk/pub/databases/spot/eQTL/sumstats/QTS000036/QTD000593/QTD000593.all.tsv.gz	ENSG00000158023	12	122509332	C	T	chr12_122509332_C_T	56	0.393258	0.795213	-0.0391664	0.150367	SNP	108	178	NA	ENSG00000158023	ENSG00000158023	NA	rs7298839
QTS000036	ftp://ftp.ebi.ac.uk/pub/databases/spot/eQTL/sumstats/QTS000036/QTD000593/QTD000593.all.tsv.gz	ENSG00000182196	12	122509332	C	T	chr12_122509332_C_T	56	0.393258	0.0560223	0.283605	0.146117	SNP	108	178	NA	ENSG00000182196	ENSG00000182196	NA	rs7298839
QTS000036	ftp://ftp.ebi.ac.uk/pub/databases/spot/eQTL/sumstats/QTS000036/QTD000593/QTD000593.all.tsv.gz	ENSG00000184047	12	122509332	C	T	chr12_122509332_C_T	56	0.393258	0.93397	-0.0144219	0.173488	SNP	108	178	NA	ENSG00000184047	ENSG00000184047	NA	rs7298839
QTS000036	ftp://ftp.ebi.ac.uk/pub/databases/spot/eQTL/sumstats/QTS000036/QTD000593/QTD000593.all.tsv.gz	ENSG00000184209	12	122509332	C	T	chr12_122509332_C_T	56	0.393258	0.346384	0.143939	0.151901	SNP	108	178	NA	ENSG00000184209	ENSG00000184209	NA	rs7298839
QTS000036	ftp://ftp.ebi.ac.uk/pub/databases/spot/eQTL/sumstats/QTS000036/QTD000593/QTD000593.all.tsv.gz	ENSG00000212694	12	122509332	C	T	chr12_122509332_C_T	56	0.393258	0.534511	-0.0977147	0.15659	SNP	108	178	NA	ENSG00000212694	ENSG00000212694	NA	rs7298839
QTS000036	ftp://ftp.ebi.ac.uk/pub/databases/spot/eQTL/sumstats/QTS000036/QTD000593/QTD000593.all.tsv.gz	ENSG00000256028	12	122509332	C	T	chr12_122509332_C_T	56	0.393258	0.085506	0.2824	0.162059	SNP	108	178	NA	ENSG00000256028	ENSG00000256028	NA	rs7298839
QTS000036	ftp://ftp.ebi.ac.uk/pub/databases/spot/eQTL/sumstats/QTS000036/QTD000593/QTD000593.all.tsv.gz	ENSG00000256861	12	122509332	C	T	chr12_122509332_C_T	56	0.393258	0.451853	0.12814	0.169436	SNP	108	178	NA	ENSG00000256861	ENSG00000256861	NA	rs7298839
QTS000036	ftp://ftp.ebi.ac.uk/pub/databases/spot/eQTL/sumstats/QTS000036/QTD000593/QTD000593.all.tsv.gz	ENSG00000256950	12	122509332	C	T	chr12_122509332_C_T	56	0.393258	0.0360878	-0.327347	0.153376	SNP	108	178	NA	ENSG00000256950	ENSG00000256950	NA	rs7298839
QTS000036	ftp://ftp.ebi.ac.uk/pub/databases/spot/eQTL/sumstats/QTS000036/QTD000593/QTD000593.all.tsv.gz	ENSG00000284934	12	122509332	C	T	chr12_122509332_C_T	56	0.393258	0.931066	-0.0150421	0.173305	SNP	108	178	NA	ENSG00000284934	ENSG00000284934	NA	rs7298839
QTS000036	ftp://ftp.ebi.ac.uk/pub/databases/spot/eQTL/sumstats/QTS000036/QTD000593/QTD000593.all.tsv.gz	ENSG00000033030	12	122509385	G	T	chr12_122509385_G_T	43	0.308989	0.403821	-0.144504	0.172118	SNP	55	178	NA	ENSG00000033030	ENSG00000033030	NA	rs11610303
QTS000036	ftp://ftp.ebi.ac.uk/pub/databases/spot/eQTL/sumstats/QTS000036/QTD000593/QTD000593.all.tsv.gz	ENSG00000051825	12	122509385	G	T	chr12_122509385_G_T	43	0.308989	0.577429	-0.104232	0.186267	SNP	55	178	NA	ENSG00000051825	ENSG00000051825	NA	rs11610303
QTS000036	ftp://ftp.ebi.ac.uk/pub/databases/spot/eQTL/sumstats/QTS000036/QTD000593/QTD000593.all.tsv.gz	ENSG00000089094	12	122509385	G	T	chr12_122509385_G_T	43	0.308989	0.596343	0.0902815	0.169723	SNP	55	178	NA	ENSG00000089094	ENSG00000089094	NA	rs11610303
QTS000036	ftp://ftp.ebi.ac.uk/pub/databases/spot/eQTL/sumstats/QTS000036/QTD000593/QTD000593.all.tsv.gz	ENSG00000110801	12	122509385	G	T	chr12_122509385_G_T	43	0.308989	0.619321	-0.079587	0.15953	SNP	55	178	NA	ENSG00000110801	ENSG00000110801	NA	rs11610303
QTS000036	ftp://ftp.ebi.ac.uk/pub/databases/spot/eQTL/sumstats/QTS000036/QTD000593/QTD000593.all.tsv.gz	ENSG00000111011	12	122509385	G	T	chr12_122509385_G_T	43	0.308989	0.819546	0.041276	0.180299	SNP	55	178	NA	ENSG00000111011	ENSG00000111011	NA	rs11610303
QTS000036	ftp://ftp.ebi.ac.uk/pub/databases/spot/eQTL/sumstats/QTS000036/QTD000593/QTD000593.all.tsv.gz	ENSG00000130779	12	122509385	G	T	chr12_122509385_G_T	43	0.308989	0.325667	0.155174	0.156843	SNP	55	178	NA	ENSG00000130779	ENSG00000130779	NA	rs11610303
QTS000036	ftp://ftp.ebi.ac.uk/pub/databases/spot/eQTL/sumstats/QTS000036/QTD000593/QTD000593.all.tsv.gz	ENSG00000130921	12	122509385	G	T	chr12_122509385_G_T	43	0.308989	0.321534	-0.16793	0.168283	SNP	55	178	NA	ENSG00000130921	ENSG00000130921	NA	rs11610303
QTS000036	ftp://ftp.ebi.ac.uk/pub/databases/spot/eQTL/sumstats/QTS000036/QTD000593/QTD000593.all.tsv.gz	ENSG00000139697	12	122509385	G	T	chr12_122509385_G_T	43	0.308989	0.322147	0.166996	0.167561	SNP	55	178	NA	ENSG00000139697	ENSG00000139697	NA	rs11610303
QTS000036	ftp://ftp.ebi.ac.uk/pub/databases/spot/eQTL/sumstats/QTS000036/QTD000593/QTD000593.all.tsv.gz	ENSG00000139722	12	122509385	G	T	chr12_122509385_G_T	43	0.308989	0.344737	0.157008	0.165125	SNP	55	178	NA	ENSG00000139722	ENSG00000139722	NA	rs11610303
QTS000036	ftp://ftp.ebi.ac.uk/pub/databases/spot/eQTL/sumstats/QTS000036/QTD000593/QTD000593.all.tsv.gz	ENSG00000139725	12	122509385	G	T	chr12_122509385_G_T	43	0.308989	0.513574	-0.114684	0.174717	SNP	55	178	NA	ENSG00000139725	ENSG00000139725	NA	rs11610303
QTS000036	ftp://ftp.ebi.ac.uk/pub/databases/spot/eQTL/sumstats/QTS000036/QTD000593/QTD000593.all.tsv.gz	ENSG00000139726	12	122509385	G	T	chr12_122509385_G_T	43	0.308989	0.657236	-0.0774196	0.173778	SNP	55	178	NA	ENSG00000139726	ENSG00000139726	NA	rs11610303
QTS000036	ftp://ftp.ebi.ac.uk/pub/databases/spot/eQTL/sumstats/QTS000036/QTD000593/QTD000593.all.tsv.gz	ENSG00000150977	12	122509385	G	T	chr12_122509385_G_T	43	0.308989	0.697599	0.0749577	0.19217	SNP	55	178	NA	ENSG00000150977	ENSG00000150977	NA	rs11610303
QTS000036	ftp://ftp.ebi.ac.uk/pub/databases/spot/eQTL/sumstats/QTS000036/QTD000593/QTD000593.all.tsv.gz	ENSG00000158023	12	122509385	G	T	chr12_122509385_G_T	43	0.308989	0.959022	-0.00817999	0.158671	SNP	55	178	NA	ENSG00000158023	ENSG00000158023	NA	rs11610303
QTS000036	ftp://ftp.ebi.ac.uk/pub/databases/spot/eQTL/sumstats/QTS000036/QTD000593/QTD000593.all.tsv.gz	ENSG00000182196	12	122509385	G	T	chr12_122509385_G_T	43	0.308989	0.0287801	0.341002	0.152956	SNP	55	178	NA	ENSG00000182196	ENSG00000182196	NA	rs11610303
QTS000036	ftp://ftp.ebi.ac.uk/pub/databases/spot/eQTL/sumstats/QTS000036/QTD000593/QTD000593.all.tsv.gz	ENSG00000184047	12	122509385	G	T	chr12_122509385_G_T	43	0.308989	0.12245	0.281341	0.180092	SNP	55	178	NA	ENSG00000184047	ENSG00000184047	NA	rs11610303
QTS000036	ftp://ftp.ebi.ac.uk/pub/databases/spot/eQTL/sumstats/QTS000036/QTD000593/QTD000593.all.tsv.gz	ENSG00000184209	12	122509385	G	T	chr12_122509385_G_T	43	0.308989	0.849379	-0.0307077	0.161138	SNP	55	178	NA	ENSG00000184209	ENSG00000184209	NA	rs11610303
QTS000036	ftp://ftp.ebi.ac.uk/pub/databases/spot/eQTL/sumstats/QTS000036/QTD000593/QTD000593.all.tsv.gz	ENSG00000212694	12	122509385	G	T	chr12_122509385_G_T	43	0.308989	0.750161	-0.052888	0.165482	SNP	55	178	NA	ENSG00000212694	ENSG00000212694	NA	rs11610303
QTS000036	ftp://ftp.ebi.ac.uk/pub/databases/spot/eQTL/sumstats/QTS000036/QTD000593/QTD000593.all.tsv.gz	ENSG00000256028	12	122509385	G	T	chr12_122509385_G_T	43	0.308989	0.857422	0.0314262	0.174323	SNP	55	178	NA	ENSG00000256028	ENSG00000256028	NA	rs11610303
QTS000036	ftp://ftp.ebi.ac.uk/pub/databases/spot/eQTL/sumstats/QTS000036/QTD000593/QTD000593.all.tsv.gz	ENSG00000256861	12	122509385	G	T	chr12_122509385_G_T	43	0.308989	0.196596	0.231133	0.1774	SNP	55	178	NA	ENSG00000256861	ENSG00000256861	NA	rs11610303
QTS000036	ftp://ftp.ebi.ac.uk/pub/databases/spot/eQTL/sumstats/QTS000036/QTD000593/QTD000593.all.tsv.gz	ENSG00000256950	12	122509385	G	T	chr12_122509385_G_T	43	0.308989	0.542439	-0.101703	0.166202	SNP	55	178	NA	ENSG00000256950	ENSG00000256950	NA	rs11610303
QTS000036	ftp://ftp.ebi.ac.uk/pub/databases/spot/eQTL/sumstats/QTS000036/QTD000593/QTD000593.all.tsv.gz	ENSG00000284934	12	122509385	G	T	chr12_122509385_G_T	43	0.308989	0.0871116	0.310736	0.179251	SNP	55	178	NA	ENSG00000284934	ENSG00000284934	NA	rs11610303
QTS000036	ftp://ftp.ebi.ac.uk/pub/databases/spot/eQTL/sumstats/QTS000036/QTD000593/QTD000593.all.tsv.gz	ENSG00000033030	12	122509843	T	A	chr12_122509843_T_A	11	0.0674157	0.270225	0.347457	0.312814	SNP	12	178	NA	ENSG00000033030	ENSG00000033030	NA	rs7974085
QTS000036	ftp://ftp.ebi.ac.uk/pub/databases/spot/eQTL/sumstats/QTS000036/QTD000593/QTD000593.all.tsv.gz	ENSG00000051825	12	122509843	T	A	chr12_122509843_T_A	11	0.0674157	0.0378788	-0.698977	0.330711	SNP	12	178	NA	ENSG00000051825	ENSG00000051825	NA	rs7974085
QTS000036	ftp://ftp.ebi.ac.uk/pub/databases/spot/eQTL/sumstats/QTS000036/QTD000593/QTD000593.all.tsv.gz	ENSG00000089094	12	122509843	T	A	chr12_122509843_T_A	11	0.0674157	0.650542	-0.140859	0.309693	SNP	12	178	NA	ENSG00000089094	ENSG00000089094	NA	rs7974085
QTS000036	ftp://ftp.ebi.ac.uk/pub/databases/spot/eQTL/sumstats/QTS000036/QTD000593/QTD000593.all.tsv.gz	ENSG00000110801	12	122509843	T	A	chr12_122509843_T_A	11	0.0674157	0.353742	-0.27038	0.289753	SNP	12	178	NA	ENSG00000110801	ENSG00000110801	NA	rs7974085
QTS000036	ftp://ftp.ebi.ac.uk/pub/databases/spot/eQTL/sumstats/QTS000036/QTD000593/QTD000593.all.tsv.gz	ENSG00000111011	12	122509843	T	A	chr12_122509843_T_A	11	0.0674157	0.439467	-0.254639	0.327624	SNP	12	178	NA	ENSG00000111011	ENSG00000111011	NA	rs7974085
QTS000036	ftp://ftp.ebi.ac.uk/pub/databases/spot/eQTL/sumstats/QTS000036/QTD000593/QTD000593.all.tsv.gz	ENSG00000130779	12	122509843	T	A	chr12_122509843_T_A	11	0.0674157	0.928663	-0.025861	0.287892	SNP	12	178	NA	ENSG00000130779	ENSG00000130779	NA	rs7974085
QTS000036	ftp://ftp.ebi.ac.uk/pub/databases/spot/eQTL/sumstats/QTS000036/QTD000593/QTD000593.all.tsv.gz	ENSG00000130921	12	122509843	T	A	chr12_122509843_T_A	11	0.0674157	0.520832	0.198747	0.308088	SNP	12	178	NA	ENSG00000130921	ENSG00000130921	NA	rs7974085
QTS000036	ftp://ftp.ebi.ac.uk/pub/databases/spot/eQTL/sumstats/QTS000036/QTD000593/QTD000593.all.tsv.gz	ENSG00000139697	12	122509843	T	A	chr12_122509843_T_A	11	0.0674157	0.527854	0.194578	0.306789	SNP	12	178	NA	ENSG00000139697	ENSG00000139697	NA	rs7974085
QTS000036	ftp://ftp.ebi.ac.uk/pub/databases/spot/eQTL/sumstats/QTS000036/QTD000593/QTD000593.all.tsv.gz	ENSG00000139722	12	122509843	T	A	chr12_122509843_T_A	11	0.0674157	0.688399	0.121836	0.302634	SNP	12	178	NA	ENSG00000139722	ENSG00000139722	NA	rs7974085
QTS000036	ftp://ftp.ebi.ac.uk/pub/databases/spot/eQTL/sumstats/QTS000036/QTD000593/QTD000593.all.tsv.gz	ENSG00000139725	12	122509843	T	A	chr12_122509843_T_A	11	0.0674157	0.476499	-0.227879	0.318473	SNP	12	178	NA	ENSG00000139725	ENSG00000139725	NA	rs7974085
QTS000036	ftp://ftp.ebi.ac.uk/pub/databases/spot/eQTL/sumstats/QTS000036/QTD000593/QTD000593.all.tsv.gz	ENSG00000139726	12	122509843	T	A	chr12_122509843_T_A	11	0.0674157	0.203889	0.402373	0.313932	SNP	12	178	NA	ENSG00000139726	ENSG00000139726	NA	rs7974085
QTS000036	ftp://ftp.ebi.ac.uk/pub/databases/spot/eQTL/sumstats/QTS000036/QTD000593/QTD000593.all.tsv.gz	ENSG00000150977	12	122509843	T	A	chr12_122509843_T_A	11	0.0674157	0.983561	0.00725269	0.35083	SNP	12	178	NA	ENSG00000150977	ENSG00000150977	NA	rs7974085
QTS000036	ftp://ftp.ebi.ac.uk/pub/databases/spot/eQTL/sumstats/QTS000036/QTD000593/QTD000593.all.tsv.gz	ENSG00000158023	12	122509843	T	A	chr12_122509843_T_A	11	0.0674157	0.324742	0.284999	0.287509	SNP	12	178	NA	ENSG00000158023	ENSG00000158023	NA	rs7974085
QTS000036	ftp://ftp.ebi.ac.uk/pub/databases/spot/eQTL/sumstats/QTS000036/QTD000593/QTD000593.all.tsv.gz	ENSG00000182196	12	122509843	T	A	chr12_122509843_T_A	11	0.0674157	0.402017	-0.241631	0.286698	SNP	12	178	NA	ENSG00000182196	ENSG00000182196	NA	rs7974085
QTS000036	ftp://ftp.ebi.ac.uk/pub/databases/spot/eQTL/sumstats/QTS000036/QTD000593/QTD000593.all.tsv.gz	ENSG00000184047	12	122509843	T	A	chr12_122509843_T_A	11	0.0674157	0.974295	0.01079	0.333747	SNP	12	178	NA	ENSG00000184047	ENSG00000184047	NA	rs7974085
QTS000036	ftp://ftp.ebi.ac.uk/pub/databases/spot/eQTL/sumstats/QTS000036/QTD000593/QTD000593.all.tsv.gz	ENSG00000184209	12	122509843	T	A	chr12_122509843_T_A	11	0.0674157	0.110915	0.466164	0.28898	SNP	12	178	NA	ENSG00000184209	ENSG00000184209	NA	rs7974085
QTS000036	ftp://ftp.ebi.ac.uk/pub/databases/spot/eQTL/sumstats/QTS000036/QTD000593/QTD000593.all.tsv.gz	ENSG00000212694	12	122509843	T	A	chr12_122509843_T_A	11	0.0674157	0.946724	-0.0202476	0.302	SNP	12	178	NA	ENSG00000212694	ENSG00000212694	NA	rs7974085
QTS000036	ftp://ftp.ebi.ac.uk/pub/databases/spot/eQTL/sumstats/QTS000036/QTD000593/QTD000593.all.tsv.gz	ENSG00000256028	12	122509843	T	A	chr12_122509843_T_A	11	0.0674157	0.940582	-0.0237817	0.317984	SNP	12	178	NA	ENSG00000256028	ENSG00000256028	NA	rs7974085
QTS000036	ftp://ftp.ebi.ac.uk/pub/databases/spot/eQTL/sumstats/QTS000036/QTD000593/QTD000593.all.tsv.gz	ENSG00000256861	12	122509843	T	A	chr12_122509843_T_A	11	0.0674157	0.845466	-0.0639741	0.327095	SNP	12	178	NA	ENSG00000256861	ENSG00000256861	NA	rs7974085
QTS000036	ftp://ftp.ebi.ac.uk/pub/databases/spot/eQTL/sumstats/QTS000036/QTD000593/QTD000593.all.tsv.gz	ENSG00000256950	12	122509843	T	A	chr12_122509843_T_A	11	0.0674157	0.0279429	-0.659435	0.294177	SNP	12	178	NA	ENSG00000256950	ENSG00000256950	NA	rs7974085
QTS000036	ftp://ftp.ebi.ac.uk/pub/databases/spot/eQTL/sumstats/QTS000036/QTD000593/QTD000593.all.tsv.gz	ENSG00000284934	12	122509843	T	A	chr12_122509843_T_A	11	0.0674157	0.92786	0.0302853	0.333381	SNP	12	178	NA	ENSG00000284934	ENSG00000284934	NA	rs7974085
QTS000036	ftp://ftp.ebi.ac.uk/pub/databases/spot/eQTL/sumstats/QTS000036/QTD000593/QTD000593.all.tsv.gz	ENSG00000033030	12	122510062	C	T	chr12_122510062_C_T	56	0.393258	0.749549	0.0524927	0.16383	SNP	108	178	NA	ENSG00000033030	ENSG00000033030	NA	rs7967928
QTS000036	ftp://ftp.ebi.ac.uk/pub/databases/spot/eQTL/sumstats/QTS000036/QTD000593/QTD000593.all.tsv.gz	ENSG00000051825	12	122510062	C	T	chr12_122510062_C_T	56	0.393258	0.412137	-0.145288	0.176162	SNP	108	178	NA	ENSG00000051825	ENSG00000051825	NA	rs7967928
QTS000036	ftp://ftp.ebi.ac.uk/pub/databases/spot/eQTL/sumstats/QTS000036/QTD000593/QTD000593.all.tsv.gz	ENSG00000089094	12	122510062	C	T	chr12_122510062_C_T	56	0.393258	0.0475037	0.316367	0.157016	SNP	108	178	NA	ENSG00000089094	ENSG00000089094	NA	rs7967928
QTS000036	ftp://ftp.ebi.ac.uk/pub/databases/spot/eQTL/sumstats/QTS000036/QTD000593/QTD000593.all.tsv.gz	ENSG00000110801	12	122510062	C	T	chr12_122510062_C_T	56	0.393258	0.156029	-0.214171	0.149462	SNP	108	178	NA	ENSG00000110801	ENSG00000110801	NA	rs7967928
QTS000036	ftp://ftp.ebi.ac.uk/pub/databases/spot/eQTL/sumstats/QTS000036/QTD000593/QTD000593.all.tsv.gz	ENSG00000111011	12	122510062	C	T	chr12_122510062_C_T	56	0.393258	0.520511	-0.110087	0.17052	SNP	108	178	NA	ENSG00000111011	ENSG00000111011	NA	rs7967928
QTS000036	ftp://ftp.ebi.ac.uk/pub/databases/spot/eQTL/sumstats/QTS000036/QTD000593/QTD000593.all.tsv.gz	ENSG00000130779	12	122510062	C	T	chr12_122510062_C_T	56	0.393258	0.178389	0.200856	0.147855	SNP	108	178	NA	ENSG00000130779	ENSG00000130779	NA	rs7967928
QTS000036	ftp://ftp.ebi.ac.uk/pub/databases/spot/eQTL/sumstats/QTS000036/QTD000593/QTD000593.all.tsv.gz	ENSG00000130921	12	122510062	C	T	chr12_122510062_C_T	56	0.393258	0.555024	0.0949977	0.160222	SNP	108	178	NA	ENSG00000130921	ENSG00000130921	NA	rs7967928
QTS000036	ftp://ftp.ebi.ac.uk/pub/databases/spot/eQTL/sumstats/QTS000036/QTD000593/QTD000593.all.tsv.gz	ENSG00000139697	12	122510062	C	T	chr12_122510062_C_T	56	0.393258	0.699648	0.0618657	0.159746	SNP	108	178	NA	ENSG00000139697	ENSG00000139697	NA	rs7967928
QTS000036	ftp://ftp.ebi.ac.uk/pub/databases/spot/eQTL/sumstats/QTS000036/QTD000593/QTD000593.all.tsv.gz	ENSG00000139722	12	122510062	C	T	chr12_122510062_C_T	56	0.393258	0.766461	0.0469175	0.157395	SNP	108	178	NA	ENSG00000139722	ENSG00000139722	NA	rs7967928
QTS000036	ftp://ftp.ebi.ac.uk/pub/databases/spot/eQTL/sumstats/QTS000036/QTD000593/QTD000593.all.tsv.gz	ENSG00000139725	12	122510062	C	T	chr12_122510062_C_T	56	0.393258	0.218454	-0.204075	0.164436	SNP	108	178	NA	ENSG00000139725	ENSG00000139725	NA	rs7967928
QTS000036	ftp://ftp.ebi.ac.uk/pub/databases/spot/eQTL/sumstats/QTS000036/QTD000593/QTD000593.all.tsv.gz	ENSG00000139726	12	122510062	C	T	chr12_122510062_C_T	56	0.393258	0.443934	-0.126468	0.164321	SNP	108	178	NA	ENSG00000139726	ENSG00000139726	NA	rs7967928
QTS000036	ftp://ftp.ebi.ac.uk/pub/databases/spot/eQTL/sumstats/QTS000036/QTD000593/QTD000593.all.tsv.gz	ENSG00000150977	12	122510062	C	T	chr12_122510062_C_T	56	0.393258	0.582732	0.100428	0.182004	SNP	108	178	NA	ENSG00000150977	ENSG00000150977	NA	rs7967928
QTS000036	ftp://ftp.ebi.ac.uk/pub/databases/spot/eQTL/sumstats/QTS000036/QTD000593/QTD000593.all.tsv.gz	ENSG00000158023	12	122510062	C	T	chr12_122510062_C_T	56	0.393258	0.794617	-0.0392823	0.150364	SNP	108	178	NA	ENSG00000158023	ENSG00000158023	NA	rs7967928
QTS000036	ftp://ftp.ebi.ac.uk/pub/databases/spot/eQTL/sumstats/QTS000036/QTD000593/QTD000593.all.tsv.gz	ENSG00000182196	12	122510062	C	T	chr12_122510062_C_T	56	0.393258	0.0561652	0.283439	0.146118	SNP	108	178	NA	ENSG00000182196	ENSG00000182196	NA	rs7967928
QTS000036	ftp://ftp.ebi.ac.uk/pub/databases/spot/eQTL/sumstats/QTS000036/QTD000593/QTD000593.all.tsv.gz	ENSG00000184047	12	122510062	C	T	chr12_122510062_C_T	56	0.393258	0.933868	-0.0144441	0.173485	SNP	108	178	NA	ENSG00000184047	ENSG00000184047	NA	rs7967928
QTS000036	ftp://ftp.ebi.ac.uk/pub/databases/spot/eQTL/sumstats/QTS000036/QTD000593/QTD000593.all.tsv.gz	ENSG00000184209	12	122510062	C	T	chr12_122510062_C_T	56	0.393258	0.345852	0.144094	0.151896	SNP	108	178	NA	ENSG00000184209	ENSG00000184209	NA	rs7967928
QTS000036	ftp://ftp.ebi.ac.uk/pub/databases/spot/eQTL/sumstats/QTS000036/QTD000593/QTD000593.all.tsv.gz	ENSG00000212694	12	122510062	C	T	chr12_122510062_C_T	56	0.393258	0.534511	-0.0977131	0.156587	SNP	108	178	NA	ENSG00000212694	ENSG00000212694	NA	rs7967928
QTS000036	ftp://ftp.ebi.ac.uk/pub/databases/spot/eQTL/sumstats/QTS000036/QTD000593/QTD000593.all.tsv.gz	ENSG00000256028	12	122510062	C	T	chr12_122510062_C_T	56	0.393258	0.0856638	0.282255	0.162059	SNP	108	178	NA	ENSG00000256028	ENSG00000256028	NA	rs7967928
QTS000036	ftp://ftp.ebi.ac.uk/pub/databases/spot/eQTL/sumstats/QTS000036/QTD000593/QTD000593.all.tsv.gz	ENSG00000256861	12	122510062	C	T	chr12_122510062_C_T	56	0.393258	0.452195	0.128041	0.169434	SNP	108	178	NA	ENSG00000256861	ENSG00000256861	NA	rs7967928
QTS000036	ftp://ftp.ebi.ac.uk/pub/databases/spot/eQTL/sumstats/QTS000036/QTD000593/QTD000593.all.tsv.gz	ENSG00000256950	12	122510062	C	T	chr12_122510062_C_T	56	0.393258	0.0360774	-0.327359	0.153372	SNP	108	178	NA	ENSG00000256950	ENSG00000256950	NA	rs7967928
QTS000036	ftp://ftp.ebi.ac.uk/pub/databases/spot/eQTL/sumstats/QTS000036/QTD000593/QTD000593.all.tsv.gz	ENSG00000284934	12	122510062	C	T	chr12_122510062_C_T	56	0.393258	0.93102	-0.0150518	0.173302	SNP	108	178	NA	ENSG00000284934	ENSG00000284934	NA	rs7967928
QTS000036	ftp://ftp.ebi.ac.uk/pub/databases/spot/eQTL/sumstats/QTS000036/QTD000593/QTD000593.all.tsv.gz	ENSG00000033030	12	122510500	G	C	chr12_122510500_G_C	61	0.460674	0.362402	-0.140962	0.153824	SNP	82	178	NA	ENSG00000033030	ENSG00000033030	NA	rs7136564
QTS000036	ftp://ftp.ebi.ac.uk/pub/databases/spot/eQTL/sumstats/QTS000036/QTD000593/QTD000593.all.tsv.gz	ENSG00000051825	12	122510500	G	C	chr12_122510500_G_C	61	0.460674	0.698694	-0.0648123	0.166797	SNP	82	178	NA	ENSG00000051825	ENSG00000051825	NA	rs7136564
QTS000036	ftp://ftp.ebi.ac.uk/pub/databases/spot/eQTL/sumstats/QTS000036/QTD000593/QTD000593.all.tsv.gz	ENSG00000089094	12	122510500	G	C	chr12_122510500_G_C	61	0.460674	0.371843	0.135922	0.151293	SNP	82	178	NA	ENSG00000089094	ENSG00000089094	NA	rs7136564
QTS000036	ftp://ftp.ebi.ac.uk/pub/databases/spot/eQTL/sumstats/QTS000036/QTD000593/QTD000593.all.tsv.gz	ENSG00000110801	12	122510500	G	C	chr12_122510500_G_C	61	0.460674	0.416705	-0.116217	0.142306	SNP	82	178	NA	ENSG00000110801	ENSG00000110801	NA	rs7136564
QTS000036	ftp://ftp.ebi.ac.uk/pub/databases/spot/eQTL/sumstats/QTS000036/QTD000593/QTD000593.all.tsv.gz	ENSG00000111011	12	122510500	G	C	chr12_122510500_G_C	61	0.460674	0.907109	-0.0188876	0.16132	SNP	82	178	NA	ENSG00000111011	ENSG00000111011	NA	rs7136564
QTS000036	ftp://ftp.ebi.ac.uk/pub/databases/spot/eQTL/sumstats/QTS000036/QTD000593/QTD000593.all.tsv.gz	ENSG00000130779	12	122510500	G	C	chr12_122510500_G_C	61	0.460674	0.524281	0.0900942	0.140826	SNP	82	178	NA	ENSG00000130779	ENSG00000130779	NA	rs7136564
QTS000036	ftp://ftp.ebi.ac.uk/pub/databases/spot/eQTL/sumstats/QTS000036/QTD000593/QTD000593.all.tsv.gz	ENSG00000130921	12	122510500	G	C	chr12_122510500_G_C	61	0.460674	0.573132	-0.0855707	0.151204	SNP	82	178	NA	ENSG00000130921	ENSG00000130921	NA	rs7136564
QTS000036	ftp://ftp.ebi.ac.uk/pub/databases/spot/eQTL/sumstats/QTS000036/QTD000593/QTD000593.all.tsv.gz	ENSG00000139697	12	122510500	G	C	chr12_122510500_G_C	61	0.460674	0.459212	0.111835	0.15032	SNP	82	178	NA	ENSG00000139697	ENSG00000139697	NA	rs7136564
QTS000036	ftp://ftp.ebi.ac.uk/pub/databases/spot/eQTL/sumstats/QTS000036/QTD000593/QTD000593.all.tsv.gz	ENSG00000139722	12	122510500	G	C	chr12_122510500_G_C	61	0.460674	0.979462	0.00383803	0.148592	SNP	82	178	NA	ENSG00000139722	ENSG00000139722	NA	rs7136564
QTS000036	ftp://ftp.ebi.ac.uk/pub/databases/spot/eQTL/sumstats/QTS000036/QTD000593/QTD000593.all.tsv.gz	ENSG00000139725	12	122510500	G	C	chr12_122510500_G_C	61	0.460674	0.435234	-0.122452	0.156095	SNP	82	178	NA	ENSG00000139725	ENSG00000139725	NA	rs7136564
QTS000036	ftp://ftp.ebi.ac.uk/pub/databases/spot/eQTL/sumstats/QTS000036/QTD000593/QTD000593.all.tsv.gz	ENSG00000139726	12	122510500	G	C	chr12_122510500_G_C	61	0.460674	0.95873	-0.00808128	0.155648	SNP	82	178	NA	ENSG00000139726	ENSG00000139726	NA	rs7136564
QTS000036	ftp://ftp.ebi.ac.uk/pub/databases/spot/eQTL/sumstats/QTS000036/QTD000593/QTD000593.all.tsv.gz	ENSG00000150977	12	122510500	G	C	chr12_122510500_G_C	61	0.460674	0.709046	0.0643907	0.171911	SNP	82	178	NA	ENSG00000150977	ENSG00000150977	NA	rs7136564
QTS000036	ftp://ftp.ebi.ac.uk/pub/databases/spot/eQTL/sumstats/QTS000036/QTD000593/QTD000593.all.tsv.gz	ENSG00000158023	12	122510500	G	C	chr12_122510500_G_C	61	0.460674	0.657783	-0.0630422	0.141748	SNP	82	178	NA	ENSG00000158023	ENSG00000158023	NA	rs7136564
QTS000036	ftp://ftp.ebi.ac.uk/pub/databases/spot/eQTL/sumstats/QTS000036/QTD000593/QTD000593.all.tsv.gz	ENSG00000182196	12	122510500	G	C	chr12_122510500_G_C	61	0.460674	0.0569223	0.266631	0.137886	SNP	82	178	NA	ENSG00000182196	ENSG00000182196	NA	rs7136564
QTS000036	ftp://ftp.ebi.ac.uk/pub/databases/spot/eQTL/sumstats/QTS000036/QTD000593/QTD000593.all.tsv.gz	ENSG00000184047	12	122510500	G	C	chr12_122510500_G_C	61	0.460674	0.922856	-0.015904	0.163684	SNP	82	178	NA	ENSG00000184047	ENSG00000184047	NA	rs7136564
QTS000036	ftp://ftp.ebi.ac.uk/pub/databases/spot/eQTL/sumstats/QTS000036/QTD000593/QTD000593.all.tsv.gz	ENSG00000184209	12	122510500	G	C	chr12_122510500_G_C	61	0.460674	0.722331	-0.0513806	0.144052	SNP	82	178	NA	ENSG00000184209	ENSG00000184209	NA	rs7136564
QTS000036	ftp://ftp.ebi.ac.uk/pub/databases/spot/eQTL/sumstats/QTS000036/QTD000593/QTD000593.all.tsv.gz	ENSG00000212694	12	122510500	G	C	chr12_122510500_G_C	61	0.460674	0.682028	-0.0608551	0.147959	SNP	82	178	NA	ENSG00000212694	ENSG00000212694	NA	rs7136564
QTS000036	ftp://ftp.ebi.ac.uk/pub/databases/spot/eQTL/sumstats/QTS000036/QTD000593/QTD000593.all.tsv.gz	ENSG00000256028	12	122510500	G	C	chr12_122510500_G_C	61	0.460674	0.0340156	0.326791	0.151333	SNP	82	178	NA	ENSG00000256028	ENSG00000256028	NA	rs7136564
QTS000036	ftp://ftp.ebi.ac.uk/pub/databases/spot/eQTL/sumstats/QTS000036/QTD000593/QTD000593.all.tsv.gz	ENSG00000256861	12	122510500	G	C	chr12_122510500_G_C	61	0.460674	0.484834	0.112287	0.159947	SNP	82	178	NA	ENSG00000256861	ENSG00000256861	NA	rs7136564
QTS000036	ftp://ftp.ebi.ac.uk/pub/databases/spot/eQTL/sumstats/QTS000036/QTD000593/QTD000593.all.tsv.gz	ENSG00000256950	12	122510500	G	C	chr12_122510500_G_C	61	0.460674	0.359331	-0.136686	0.148202	SNP	82	178	NA	ENSG00000256950	ENSG00000256950	NA	rs7136564
QTS000036	ftp://ftp.ebi.ac.uk/pub/databases/spot/eQTL/sumstats/QTS000036/QTD000593/QTD000593.all.tsv.gz	ENSG00000284934	12	122510500	G	C	chr12_122510500_G_C	61	0.460674	0.844479	-0.0321808	0.16348	SNP	82	178	NA	ENSG00000284934	ENSG00000284934	NA	rs7136564
QTS000036	ftp://ftp.ebi.ac.uk/pub/databases/spot/eQTL/sumstats/QTS000036/QTD000593/QTD000593.all.tsv.gz	ENSG00000033030	12	122510525	T	TAAC	chr12_122510525_T_TAAC	11	0.0674157	0.0361193	-0.649565	0.304401	INDEL	12	178	NA	ENSG00000033030	ENSG00000033030	NA	rs111392806
QTS000036	ftp://ftp.ebi.ac.uk/pub/databases/spot/eQTL/sumstats/QTS000036/QTD000593/QTD000593.all.tsv.gz	ENSG00000033030	12	122510525	T	TAAC	chr12_122510525_T_TAAC	11	0.0674157	0.0361193	-0.649565	0.304401	INDEL	12	178	NA	ENSG00000033030	ENSG00000033030	NA	rs771531505
QTS000036	ftp://ftp.ebi.ac.uk/pub/databases/spot/eQTL/sumstats/QTS000036/QTD000593/QTD000593.all.tsv.gz	ENSG00000033030	12	122510525	T	TAAC	chr12_122510525_T_TAAC	11	0.0674157	0.0361193	-0.649565	0.304401	INDEL	12	178	NA	ENSG00000033030	ENSG00000033030	NA	rs374228358
QTS000036	ftp://ftp.ebi.ac.uk/pub/databases/spot/eQTL/sumstats/QTS000036/QTD000593/QTD000593.all.tsv.gz	ENSG00000051825	12	122510525	T	TAAC	chr12_122510525_T_TAAC	11	0.0674157	0.668262	0.14541	0.337981	INDEL	12	178	NA	ENSG00000051825	ENSG00000051825	NA	rs111392806
QTS000036	ftp://ftp.ebi.ac.uk/pub/databases/spot/eQTL/sumstats/QTS000036/QTD000593/QTD000593.all.tsv.gz	ENSG00000051825	12	122510525	T	TAAC	chr12_122510525_T_TAAC	11	0.0674157	0.668262	0.14541	0.337981	INDEL	12	178	NA	ENSG00000051825	ENSG00000051825	NA	rs771531505
QTS000036	ftp://ftp.ebi.ac.uk/pub/databases/spot/eQTL/sumstats/QTS000036/QTD000593/QTD000593.all.tsv.gz	ENSG00000051825	12	122510525	T	TAAC	chr12_122510525_T_TAAC	11	0.0674157	0.668262	0.14541	0.337981	INDEL	12	178	NA	ENSG00000051825	ENSG00000051825	NA	rs374228358
QTS000036	ftp://ftp.ebi.ac.uk/pub/databases/spot/eQTL/sumstats/QTS000036/QTD000593/QTD000593.all.tsv.gz	ENSG00000089094	12	122510525	T	TAAC	chr12_122510525_T_TAAC	11	0.0674157	0.218958	-0.378314	0.30517	INDEL	12	178	NA	ENSG00000089094	ENSG00000089094	NA	rs111392806
QTS000036	ftp://ftp.ebi.ac.uk/pub/databases/spot/eQTL/sumstats/QTS000036/QTD000593/QTD000593.all.tsv.gz	ENSG00000089094	12	122510525	T	TAAC	chr12_122510525_T_TAAC	11	0.0674157	0.218958	-0.378314	0.30517	INDEL	12	178	NA	ENSG00000089094	ENSG00000089094	NA	rs771531505
QTS000036	ftp://ftp.ebi.ac.uk/pub/databases/spot/eQTL/sumstats/QTS000036/QTD000593/QTD000593.all.tsv.gz	ENSG00000089094	12	122510525	T	TAAC	chr12_122510525_T_TAAC	11	0.0674157	0.218958	-0.378314	0.30517	INDEL	12	178	NA	ENSG00000089094	ENSG00000089094	NA	rs374228358
QTS000036	ftp://ftp.ebi.ac.uk/pub/databases/spot/eQTL/sumstats/QTS000036/QTD000593/QTD000593.all.tsv.gz	ENSG00000110801	12	122510525	T	TAAC	chr12_122510525_T_TAAC	11	0.0674157	0.634698	-0.137999	0.289263	INDEL	12	178	NA	ENSG00000110801	ENSG00000110801	NA	rs111392806
QTS000036	ftp://ftp.ebi.ac.uk/pub/databases/spot/eQTL/sumstats/QTS000036/QTD000593/QTD000593.all.tsv.gz	ENSG00000110801	12	122510525	T	TAAC	chr12_122510525_T_TAAC	11	0.0674157	0.634698	-0.137999	0.289263	INDEL	12	178	NA	ENSG00000110801	ENSG00000110801	NA	rs771531505
QTS000036	ftp://ftp.ebi.ac.uk/pub/databases/spot/eQTL/sumstats/QTS000036/QTD000593/QTD000593.all.tsv.gz	ENSG00000110801	12	122510525	T	TAAC	chr12_122510525_T_TAAC	11	0.0674157	0.634698	-0.137999	0.289263	INDEL	12	178	NA	ENSG00000110801	ENSG00000110801	NA	rs374228358
QTS000036	ftp://ftp.ebi.ac.uk/pub/databases/spot/eQTL/sumstats/QTS000036/QTD000593/QTD000593.all.tsv.gz	ENSG00000111011	12	122510525	T	TAAC	chr12_122510525_T_TAAC	11	0.0674157	0.0311192	0.696297	0.31695	INDEL	12	178	NA	ENSG00000111011	ENSG00000111011	NA	rs111392806
QTS000036	ftp://ftp.ebi.ac.uk/pub/databases/spot/eQTL/sumstats/QTS000036/QTD000593/QTD000593.all.tsv.gz	ENSG00000111011	12	122510525	T	TAAC	chr12_122510525_T_TAAC	11	0.0674157	0.0311192	0.696297	0.31695	INDEL	12	178	NA	ENSG00000111011	ENSG00000111011	NA	rs771531505
QTS000036	ftp://ftp.ebi.ac.uk/pub/databases/spot/eQTL/sumstats/QTS000036/QTD000593/QTD000593.all.tsv.gz	ENSG00000111011	12	122510525	T	TAAC	chr12_122510525_T_TAAC	11	0.0674157	0.0311192	0.696297	0.31695	INDEL	12	178	NA	ENSG00000111011	ENSG00000111011	NA	rs374228358
QTS000036	ftp://ftp.ebi.ac.uk/pub/databases/spot/eQTL/sumstats/QTS000036/QTD000593/QTD000593.all.tsv.gz	ENSG00000130779	12	122510525	T	TAAC	chr12_122510525_T_TAAC	11	0.0674157	0.700465	-0.110412	0.285915	INDEL	12	178	NA	ENSG00000130779	ENSG00000130779	NA	rs111392806
QTS000036	ftp://ftp.ebi.ac.uk/pub/databases/spot/eQTL/sumstats/QTS000036/QTD000593/QTD000593.all.tsv.gz	ENSG00000130779	12	122510525	T	TAAC	chr12_122510525_T_TAAC	11	0.0674157	0.700465	-0.110412	0.285915	INDEL	12	178	NA	ENSG00000130779	ENSG00000130779	NA	rs771531505
QTS000036	ftp://ftp.ebi.ac.uk/pub/databases/spot/eQTL/sumstats/QTS000036/QTD000593/QTD000593.all.tsv.gz	ENSG00000130779	12	122510525	T	TAAC	chr12_122510525_T_TAAC	11	0.0674157	0.700465	-0.110412	0.285915	INDEL	12	178	NA	ENSG00000130779	ENSG00000130779	NA	rs374228358
QTS000036	ftp://ftp.ebi.ac.uk/pub/databases/spot/eQTL/sumstats/QTS000036/QTD000593/QTD000593.all.tsv.gz	ENSG00000130921	12	122510525	T	TAAC	chr12_122510525_T_TAAC	11	0.0674157	0.727949	0.107142	0.30686	INDEL	12	178	NA	ENSG00000130921	ENSG00000130921	NA	rs111392806
QTS000036	ftp://ftp.ebi.ac.uk/pub/databases/spot/eQTL/sumstats/QTS000036/QTD000593/QTD000593.all.tsv.gz	ENSG00000130921	12	122510525	T	TAAC	chr12_122510525_T_TAAC	11	0.0674157	0.727949	0.107142	0.30686	INDEL	12	178	NA	ENSG00000130921	ENSG00000130921	NA	rs771531505
QTS000036	ftp://ftp.ebi.ac.uk/pub/databases/spot/eQTL/sumstats/QTS000036/QTD000593/QTD000593.all.tsv.gz	ENSG00000130921	12	122510525	T	TAAC	chr12_122510525_T_TAAC	11	0.0674157	0.727949	0.107142	0.30686	INDEL	12	178	NA	ENSG00000130921	ENSG00000130921	NA	rs374228358
QTS000036	ftp://ftp.ebi.ac.uk/pub/databases/spot/eQTL/sumstats/QTS000036/QTD000593/QTD000593.all.tsv.gz	ENSG00000139697	12	122510525	T	TAAC	chr12_122510525_T_TAAC	11	0.0674157	0.788369	-0.082336	0.305638	INDEL	12	178	NA	ENSG00000139697	ENSG00000139697	NA	rs111392806
QTS000036	ftp://ftp.ebi.ac.uk/pub/databases/spot/eQTL/sumstats/QTS000036/QTD000593/QTD000593.all.tsv.gz	ENSG00000139697	12	122510525	T	TAAC	chr12_122510525_T_TAAC	11	0.0674157	0.788369	-0.082336	0.305638	INDEL	12	178	NA	ENSG00000139697	ENSG00000139697	NA	rs771531505
QTS000036	ftp://ftp.ebi.ac.uk/pub/databases/spot/eQTL/sumstats/QTS000036/QTD000593/QTD000593.all.tsv.gz	ENSG00000139697	12	122510525	T	TAAC	chr12_122510525_T_TAAC	11	0.0674157	0.788369	-0.082336	0.305638	INDEL	12	178	NA	ENSG00000139697	ENSG00000139697	NA	rs374228358
QTS000036	ftp://ftp.ebi.ac.uk/pub/databases/spot/eQTL/sumstats/QTS000036/QTD000593/QTD000593.all.tsv.gz	ENSG00000139722	12	122510525	T	TAAC	chr12_122510525_T_TAAC	11	0.0674157	0.309985	0.305719	0.299087	INDEL	12	178	NA	ENSG00000139722	ENSG00000139722	NA	rs111392806
QTS000036	ftp://ftp.ebi.ac.uk/pub/databases/spot/eQTL/sumstats/QTS000036/QTD000593/QTD000593.all.tsv.gz	ENSG00000139722	12	122510525	T	TAAC	chr12_122510525_T_TAAC	11	0.0674157	0.309985	0.305719	0.299087	INDEL	12	178	NA	ENSG00000139722	ENSG00000139722	NA	rs771531505
QTS000036	ftp://ftp.ebi.ac.uk/pub/databases/spot/eQTL/sumstats/QTS000036/QTD000593/QTD000593.all.tsv.gz	ENSG00000139722	12	122510525	T	TAAC	chr12_122510525_T_TAAC	11	0.0674157	0.309985	0.305719	0.299087	INDEL	12	178	NA	ENSG00000139722	ENSG00000139722	NA	rs374228358
QTS000036	ftp://ftp.ebi.ac.uk/pub/databases/spot/eQTL/sumstats/QTS000036/QTD000593/QTD000593.all.tsv.gz	ENSG00000139725	12	122510525	T	TAAC	chr12_122510525_T_TAAC	11	0.0674157	0.108392	0.507299	0.312215	INDEL	12	178	NA	ENSG00000139725	ENSG00000139725	NA	rs111392806
QTS000036	ftp://ftp.ebi.ac.uk/pub/databases/spot/eQTL/sumstats/QTS000036/QTD000593/QTD000593.all.tsv.gz	ENSG00000139725	12	122510525	T	TAAC	chr12_122510525_T_TAAC	11	0.0674157	0.108392	0.507299	0.312215	INDEL	12	178	NA	ENSG00000139725	ENSG00000139725	NA	rs771531505
QTS000036	ftp://ftp.ebi.ac.uk/pub/databases/spot/eQTL/sumstats/QTS000036/QTD000593/QTD000593.all.tsv.gz	ENSG00000139725	12	122510525	T	TAAC	chr12_122510525_T_TAAC	11	0.0674157	0.108392	0.507299	0.312215	INDEL	12	178	NA	ENSG00000139725	ENSG00000139725	NA	rs374228358
QTS000036	ftp://ftp.ebi.ac.uk/pub/databases/spot/eQTL/sumstats/QTS000036/QTD000593/QTD000593.all.tsv.gz	ENSG00000139726	12	122510525	T	TAAC	chr12_122510525_T_TAAC	11	0.0674157	0.180848	0.421019	0.311701	INDEL	12	178	NA	ENSG00000139726	ENSG00000139726	NA	rs111392806
QTS000036	ftp://ftp.ebi.ac.uk/pub/databases/spot/eQTL/sumstats/QTS000036/QTD000593/QTD000593.all.tsv.gz	ENSG00000139726	12	122510525	T	TAAC	chr12_122510525_T_TAAC	11	0.0674157	0.180848	0.421019	0.311701	INDEL	12	178	NA	ENSG00000139726	ENSG00000139726	NA	rs771531505
QTS000036	ftp://ftp.ebi.ac.uk/pub/databases/spot/eQTL/sumstats/QTS000036/QTD000593/QTD000593.all.tsv.gz	ENSG00000139726	12	122510525	T	TAAC	chr12_122510525_T_TAAC	11	0.0674157	0.180848	0.421019	0.311701	INDEL	12	178	NA	ENSG00000139726	ENSG00000139726	NA	rs374228358
QTS000036	ftp://ftp.ebi.ac.uk/pub/databases/spot/eQTL/sumstats/QTS000036/QTD000593/QTD000593.all.tsv.gz	ENSG00000150977	12	122510525	T	TAAC	chr12_122510525_T_TAAC	11	0.0674157	0.327542	0.341493	0.346514	INDEL	12	178	NA	ENSG00000150977	ENSG00000150977	NA	rs111392806
QTS000036	ftp://ftp.ebi.ac.uk/pub/databases/spot/eQTL/sumstats/QTS000036/QTD000593/QTD000593.all.tsv.gz	ENSG00000150977	12	122510525	T	TAAC	chr12_122510525_T_TAAC	11	0.0674157	0.327542	0.341493	0.346514	INDEL	12	178	NA	ENSG00000150977	ENSG00000150977	NA	rs771531505
QTS000036	ftp://ftp.ebi.ac.uk/pub/databases/spot/eQTL/sumstats/QTS000036/QTD000593/QTD000593.all.tsv.gz	ENSG00000150977	12	122510525	T	TAAC	chr12_122510525_T_TAAC	11	0.0674157	0.327542	0.341493	0.346514	INDEL	12	178	NA	ENSG00000150977	ENSG00000150977	NA	rs374228358
QTS000036	ftp://ftp.ebi.ac.uk/pub/databases/spot/eQTL/sumstats/QTS000036/QTD000593/QTD000593.all.tsv.gz	ENSG00000158023	12	122510525	T	TAAC	chr12_122510525_T_TAAC	11	0.0674157	0.262801	0.32185	0.285259	INDEL	12	178	NA	ENSG00000158023	ENSG00000158023	NA	rs111392806
QTS000036	ftp://ftp.ebi.ac.uk/pub/databases/spot/eQTL/sumstats/QTS000036/QTD000593/QTD000593.all.tsv.gz	ENSG00000158023	12	122510525	T	TAAC	chr12_122510525_T_TAAC	11	0.0674157	0.262801	0.32185	0.285259	INDEL	12	178	NA	ENSG00000158023	ENSG00000158023	NA	rs771531505
QTS000036	ftp://ftp.ebi.ac.uk/pub/databases/spot/eQTL/sumstats/QTS000036/QTD000593/QTD000593.all.tsv.gz	ENSG00000158023	12	122510525	T	TAAC	chr12_122510525_T_TAAC	11	0.0674157	0.262801	0.32185	0.285259	INDEL	12	178	NA	ENSG00000158023	ENSG00000158023	NA	rs374228358
QTS000036	ftp://ftp.ebi.ac.uk/pub/databases/spot/eQTL/sumstats/QTS000036/QTD000593/QTD000593.all.tsv.gz	ENSG00000182196	12	122510525	T	TAAC	chr12_122510525_T_TAAC	11	0.0674157	0.439087	-0.221848	0.285196	INDEL	12	178	NA	ENSG00000182196	ENSG00000182196	NA	rs111392806
QTS000036	ftp://ftp.ebi.ac.uk/pub/databases/spot/eQTL/sumstats/QTS000036/QTD000593/QTD000593.all.tsv.gz	ENSG00000182196	12	122510525	T	TAAC	chr12_122510525_T_TAAC	11	0.0674157	0.439087	-0.221848	0.285196	INDEL	12	178	NA	ENSG00000182196	ENSG00000182196	NA	rs771531505
QTS000036	ftp://ftp.ebi.ac.uk/pub/databases/spot/eQTL/sumstats/QTS000036/QTD000593/QTD000593.all.tsv.gz	ENSG00000182196	12	122510525	T	TAAC	chr12_122510525_T_TAAC	11	0.0674157	0.439087	-0.221848	0.285196	INDEL	12	178	NA	ENSG00000182196	ENSG00000182196	NA	rs374228358
QTS000036	ftp://ftp.ebi.ac.uk/pub/databases/spot/eQTL/sumstats/QTS000036/QTD000593/QTD000593.all.tsv.gz	ENSG00000184047	12	122510525	T	TAAC	chr12_122510525_T_TAAC	11	0.0674157	0.172445	-0.451348	0.32765	INDEL	12	178	NA	ENSG00000184047	ENSG00000184047	NA	rs111392806
QTS000036	ftp://ftp.ebi.ac.uk/pub/databases/spot/eQTL/sumstats/QTS000036/QTD000593/QTD000593.all.tsv.gz	ENSG00000184047	12	122510525	T	TAAC	chr12_122510525_T_TAAC	11	0.0674157	0.172445	-0.451348	0.32765	INDEL	12	178	NA	ENSG00000184047	ENSG00000184047	NA	rs771531505
QTS000036	ftp://ftp.ebi.ac.uk/pub/databases/spot/eQTL/sumstats/QTS000036/QTD000593/QTD000593.all.tsv.gz	ENSG00000184047	12	122510525	T	TAAC	chr12_122510525_T_TAAC	11	0.0674157	0.172445	-0.451348	0.32765	INDEL	12	178	NA	ENSG00000184047	ENSG00000184047	NA	rs374228358
QTS000036	ftp://ftp.ebi.ac.uk/pub/databases/spot/eQTL/sumstats/QTS000036/QTD000593/QTD000593.all.tsv.gz	ENSG00000184209	12	122510525	T	TAAC	chr12_122510525_T_TAAC	11	0.0674157	0.342247	-0.277604	0.290443	INDEL	12	178	NA	ENSG00000184209	ENSG00000184209	NA	rs111392806
QTS000036	ftp://ftp.ebi.ac.uk/pub/databases/spot/eQTL/sumstats/QTS000036/QTD000593/QTD000593.all.tsv.gz	ENSG00000184209	12	122510525	T	TAAC	chr12_122510525_T_TAAC	11	0.0674157	0.342247	-0.277604	0.290443	INDEL	12	178	NA	ENSG00000184209	ENSG00000184209	NA	rs771531505
QTS000036	ftp://ftp.ebi.ac.uk/pub/databases/spot/eQTL/sumstats/QTS000036/QTD000593/QTD000593.all.tsv.gz	ENSG00000184209	12	122510525	T	TAAC	chr12_122510525_T_TAAC	11	0.0674157	0.342247	-0.277604	0.290443	INDEL	12	178	NA	ENSG00000184209	ENSG00000184209	NA	rs374228358
QTS000036	ftp://ftp.ebi.ac.uk/pub/databases/spot/eQTL/sumstats/QTS000036/QTD000593/QTD000593.all.tsv.gz	ENSG00000212694	12	122510525	T	TAAC	chr12_122510525_T_TAAC	11	0.0674157	0.224783	0.36385	0.297263	INDEL	12	178	NA	ENSG00000212694	ENSG00000212694	NA	rs111392806
QTS000036	ftp://ftp.ebi.ac.uk/pub/databases/spot/eQTL/sumstats/QTS000036/QTD000593/QTD000593.all.tsv.gz	ENSG00000212694	12	122510525	T	TAAC	chr12_122510525_T_TAAC	11	0.0674157	0.224783	0.36385	0.297263	INDEL	12	178	NA	ENSG00000212694	ENSG00000212694	NA	rs771531505
QTS000036	ftp://ftp.ebi.ac.uk/pub/databases/spot/eQTL/sumstats/QTS000036/QTD000593/QTD000593.all.tsv.gz	ENSG00000212694	12	122510525	T	TAAC	chr12_122510525_T_TAAC	11	0.0674157	0.224783	0.36385	0.297263	INDEL	12	178	NA	ENSG00000212694	ENSG00000212694	NA	rs374228358
QTS000036	ftp://ftp.ebi.ac.uk/pub/databases/spot/eQTL/sumstats/QTS000036/QTD000593/QTD000593.all.tsv.gz	ENSG00000256028	12	122510525	T	TAAC	chr12_122510525_T_TAAC	11	0.0674157	0.499409	0.213891	0.315143	INDEL	12	178	NA	ENSG00000256028	ENSG00000256028	NA	rs111392806
QTS000036	ftp://ftp.ebi.ac.uk/pub/databases/spot/eQTL/sumstats/QTS000036/QTD000593/QTD000593.all.tsv.gz	ENSG00000256028	12	122510525	T	TAAC	chr12_122510525_T_TAAC	11	0.0674157	0.499409	0.213891	0.315143	INDEL	12	178	NA	ENSG00000256028	ENSG00000256028	NA	rs771531505
QTS000036	ftp://ftp.ebi.ac.uk/pub/databases/spot/eQTL/sumstats/QTS000036/QTD000593/QTD000593.all.tsv.gz	ENSG00000256028	12	122510525	T	TAAC	chr12_122510525_T_TAAC	11	0.0674157	0.499409	0.213891	0.315143	INDEL	12	178	NA	ENSG00000256028	ENSG00000256028	NA	rs374228358
QTS000036	ftp://ftp.ebi.ac.uk/pub/databases/spot/eQTL/sumstats/QTS000036/QTD000593/QTD000593.all.tsv.gz	ENSG00000256861	12	122510525	T	TAAC	chr12_122510525_T_TAAC	11	0.0674157	0.066435	-0.592245	0.317967	INDEL	12	178	NA	ENSG00000256861	ENSG00000256861	NA	rs111392806
QTS000036	ftp://ftp.ebi.ac.uk/pub/databases/spot/eQTL/sumstats/QTS000036/QTD000593/QTD000593.all.tsv.gz	ENSG00000256861	12	122510525	T	TAAC	chr12_122510525_T_TAAC	11	0.0674157	0.066435	-0.592245	0.317967	INDEL	12	178	NA	ENSG00000256861	ENSG00000256861	NA	rs771531505
QTS000036	ftp://ftp.ebi.ac.uk/pub/databases/spot/eQTL/sumstats/QTS000036/QTD000593/QTD000593.all.tsv.gz	ENSG00000256861	12	122510525	T	TAAC	chr12_122510525_T_TAAC	11	0.0674157	0.066435	-0.592245	0.317967	INDEL	12	178	NA	ENSG00000256861	ENSG00000256861	NA	rs374228358
QTS000036	ftp://ftp.ebi.ac.uk/pub/databases/spot/eQTL/sumstats/QTS000036/QTD000593/QTD000593.all.tsv.gz	ENSG00000256950	12	122510525	T	TAAC	chr12_122510525_T_TAAC	11	0.0674157	0.14463	-0.438978	0.297786	INDEL	12	178	NA	ENSG00000256950	ENSG00000256950	NA	rs111392806
QTS000036	ftp://ftp.ebi.ac.uk/pub/databases/spot/eQTL/sumstats/QTS000036/QTD000593/QTD000593.all.tsv.gz	ENSG00000256950	12	122510525	T	TAAC	chr12_122510525_T_TAAC	11	0.0674157	0.14463	-0.438978	0.297786	INDEL	12	178	NA	ENSG00000256950	ENSG00000256950	NA	rs771531505
QTS000036	ftp://ftp.ebi.ac.uk/pub/databases/spot/eQTL/sumstats/QTS000036/QTD000593/QTD000593.all.tsv.gz	ENSG00000256950	12	122510525	T	TAAC	chr12_122510525_T_TAAC	11	0.0674157	0.14463	-0.438978	0.297786	INDEL	12	178	NA	ENSG00000256950	ENSG00000256950	NA	rs374228358
QTS000036	ftp://ftp.ebi.ac.uk/pub/databases/spot/eQTL/sumstats/QTS000036/QTD000593/QTD000593.all.tsv.gz	ENSG00000284934	12	122510525	T	TAAC	chr12_122510525_T_TAAC	11	0.0674157	0.0294462	-0.712686	0.321042	INDEL	12	178	NA	ENSG00000284934	ENSG00000284934	NA	rs111392806
QTS000036	ftp://ftp.ebi.ac.uk/pub/databases/spot/eQTL/sumstats/QTS000036/QTD000593/QTD000593.all.tsv.gz	ENSG00000284934	12	122510525	T	TAAC	chr12_122510525_T_TAAC	11	0.0674157	0.0294462	-0.712686	0.321042	INDEL	12	178	NA	ENSG00000284934	ENSG00000284934	NA	rs771531505
QTS000036	ftp://ftp.ebi.ac.uk/pub/databases/spot/eQTL/sumstats/QTS000036/QTD000593/QTD000593.all.tsv.gz	ENSG00000284934	12	122510525	T	TAAC	chr12_122510525_T_TAAC	11	0.0674157	0.0294462	-0.712686	0.321042	INDEL	12	178	NA	ENSG00000284934	ENSG00000284934	NA	rs374228358
QTS000036	ftp://ftp.ebi.ac.uk/pub/databases/spot/eQTL/sumstats/QTS000036/QTD000593/QTD000593.all.tsv.gz	ENSG00000033030	12	122510825	C	T	chr12_122510825_C_T	56	0.393258	0.751359	0.0521082	0.163855	SNP	108	178	NA	ENSG00000033030	ENSG00000033030	NA	rs6489051
QTS000036	ftp://ftp.ebi.ac.uk/pub/databases/spot/eQTL/sumstats/QTS000036/QTD000593/QTD000593.all.tsv.gz	ENSG00000051825	12	122510825	C	T	chr12_122510825_C_T	56	0.393258	0.409303	-0.146187	0.176178	SNP	108	178	NA	ENSG00000051825	ENSG00000051825	NA	rs6489051
QTS000036	ftp://ftp.ebi.ac.uk/pub/databases/spot/eQTL/sumstats/QTS000036/QTD000593/QTD000593.all.tsv.gz	ENSG00000089094	12	122510825	C	T	chr12_122510825_C_T	56	0.393258	0.0481138	0.315569	0.157062	SNP	108	178	NA	ENSG00000089094	ENSG00000089094	NA	rs6489051
QTS000036	ftp://ftp.ebi.ac.uk/pub/databases/spot/eQTL/sumstats/QTS000036/QTD000593/QTD000593.all.tsv.gz	ENSG00000110801	12	122510825	C	T	chr12_122510825_C_T	56	0.393258	0.156382	-0.214021	0.149487	SNP	108	178	NA	ENSG00000110801	ENSG00000110801	NA	rs6489051
QTS000036	ftp://ftp.ebi.ac.uk/pub/databases/spot/eQTL/sumstats/QTS000036/QTD000593/QTD000593.all.tsv.gz	ENSG00000111011	12	122510825	C	T	chr12_122510825_C_T	56	0.393258	0.52239	-0.109609	0.170549	SNP	108	178	NA	ENSG00000111011	ENSG00000111011	NA	rs6489051
QTS000036	ftp://ftp.ebi.ac.uk/pub/databases/spot/eQTL/sumstats/QTS000036/QTD000593/QTD000593.all.tsv.gz	ENSG00000130779	12	122510825	C	T	chr12_122510825_C_T	56	0.393258	0.178646	0.200767	0.147878	SNP	108	178	NA	ENSG00000130779	ENSG00000130779	NA	rs6489051
QTS000036	ftp://ftp.ebi.ac.uk/pub/databases/spot/eQTL/sumstats/QTS000036/QTD000593/QTD000593.all.tsv.gz	ENSG00000130921	12	122510825	C	T	chr12_122510825_C_T	56	0.393258	0.555038	0.0950081	0.160245	SNP	108	178	NA	ENSG00000130921	ENSG00000130921	NA	rs6489051
QTS000036	ftp://ftp.ebi.ac.uk/pub/databases/spot/eQTL/sumstats/QTS000036/QTD000593/QTD000593.all.tsv.gz	ENSG00000139697	12	122510825	C	T	chr12_122510825_C_T	56	0.393258	0.703194	0.0611083	0.159773	SNP	108	178	NA	ENSG00000139697	ENSG00000139697	NA	rs6489051
QTS000036	ftp://ftp.ebi.ac.uk/pub/databases/spot/eQTL/sumstats/QTS000036/QTD000593/QTD000593.all.tsv.gz	ENSG00000139722	12	122510825	C	T	chr12_122510825_C_T	56	0.393258	0.762932	0.0476544	0.157415	SNP	108	178	NA	ENSG00000139722	ENSG00000139722	NA	rs6489051
QTS000036	ftp://ftp.ebi.ac.uk/pub/databases/spot/eQTL/sumstats/QTS000036/QTD000593/QTD000593.all.tsv.gz	ENSG00000139725	12	122510825	C	T	chr12_122510825_C_T	56	0.393258	0.219037	-0.203848	0.164464	SNP	108	178	NA	ENSG00000139725	ENSG00000139725	NA	rs6489051
QTS000036	ftp://ftp.ebi.ac.uk/pub/databases/spot/eQTL/sumstats/QTS000036/QTD000593/QTD000593.all.tsv.gz	ENSG00000139726	12	122510825	C	T	chr12_122510825_C_T	56	0.393258	0.442937	-0.126762	0.164342	SNP	108	178	NA	ENSG00000139726	ENSG00000139726	NA	rs6489051
QTS000036	ftp://ftp.ebi.ac.uk/pub/databases/spot/eQTL/sumstats/QTS000036/QTD000593/QTD000593.all.tsv.gz	ENSG00000150977	12	122510825	C	T	chr12_122510825_C_T	56	0.393258	0.58265	0.100464	0.18203	SNP	108	178	NA	ENSG00000150977	ENSG00000150977	NA	rs6489051
QTS000036	ftp://ftp.ebi.ac.uk/pub/databases/spot/eQTL/sumstats/QTS000036/QTD000593/QTD000593.all.tsv.gz	ENSG00000158023	12	122510825	C	T	chr12_122510825_C_T	56	0.393258	0.792865	-0.0396307	0.150384	SNP	108	178	NA	ENSG00000158023	ENSG00000158023	NA	rs6489051
QTS000036	ftp://ftp.ebi.ac.uk/pub/databases/spot/eQTL/sumstats/QTS000036/QTD000593/QTD000593.all.tsv.gz	ENSG00000182196	12	122510825	C	T	chr12_122510825_C_T	56	0.393258	0.0549334	0.284877	0.146103	SNP	108	178	NA	ENSG00000182196	ENSG00000182196	NA	rs6489051
QTS000036	ftp://ftp.ebi.ac.uk/pub/databases/spot/eQTL/sumstats/QTS000036/QTD000593/QTD000593.all.tsv.gz	ENSG00000184047	12	122510825	C	T	chr12_122510825_C_T	56	0.393258	0.937959	-0.0135507	0.173511	SNP	108	178	NA	ENSG00000184047	ENSG00000184047	NA	rs6489051
QTS000036	ftp://ftp.ebi.ac.uk/pub/databases/spot/eQTL/sumstats/QTS000036/QTD000593/QTD000593.all.tsv.gz	ENSG00000184209	12	122510825	C	T	chr12_122510825_C_T	56	0.393258	0.343261	0.144886	0.151908	SNP	108	178	NA	ENSG00000184209	ENSG00000184209	NA	rs6489051
QTS000036	ftp://ftp.ebi.ac.uk/pub/databases/spot/eQTL/sumstats/QTS000036/QTD000593/QTD000593.all.tsv.gz	ENSG00000212694	12	122510825	C	T	chr12_122510825_C_T	56	0.393258	0.531815	-0.0983709	0.156605	SNP	108	178	NA	ENSG00000212694	ENSG00000212694	NA	rs6489051
QTS000036	ftp://ftp.ebi.ac.uk/pub/databases/spot/eQTL/sumstats/QTS000036/QTD000593/QTD000593.all.tsv.gz	ENSG00000256028	12	122510825	C	T	chr12_122510825_C_T	56	0.393258	0.0849839	0.282899	0.162068	SNP	108	178	NA	ENSG00000256028	ENSG00000256028	NA	rs6489051
QTS000036	ftp://ftp.ebi.ac.uk/pub/databases/spot/eQTL/sumstats/QTS000036/QTD000593/QTD000593.all.tsv.gz	ENSG00000256861	12	122510825	C	T	chr12_122510825_C_T	56	0.393258	0.451713	0.128196	0.169457	SNP	108	178	NA	ENSG00000256861	ENSG00000256861	NA	rs6489051
QTS000036	ftp://ftp.ebi.ac.uk/pub/databases/spot/eQTL/sumstats/QTS000036/QTD000593/QTD000593.all.tsv.gz	ENSG00000256950	12	122510825	C	T	chr12_122510825_C_T	56	0.393258	0.0359813	-0.327571	0.15339	SNP	108	178	NA	ENSG00000256950	ENSG00000256950	NA	rs6489051
QTS000036	ftp://ftp.ebi.ac.uk/pub/databases/spot/eQTL/sumstats/QTS000036/QTD000593/QTD000593.all.tsv.gz	ENSG00000284934	12	122510825	C	T	chr12_122510825_C_T	56	0.393258	0.93504	-0.0141747	0.173328	SNP	108	178	NA	ENSG00000284934	ENSG00000284934	NA	rs6489051
QTS000036	ftp://ftp.ebi.ac.uk/pub/databases/spot/eQTL/sumstats/QTS000036/QTD000593/QTD000593.all.tsv.gz	ENSG00000033030	12	122510921	GA	G	chr12_122510921_GA_G	36	0.213483	0.993726	0.00166281	0.210755	INDEL	140	178	NA	ENSG00000033030	ENSG00000033030	NA	rs10709275
QTS000036	ftp://ftp.ebi.ac.uk/pub/databases/spot/eQTL/sumstats/QTS000036/QTD000593/QTD000593.all.tsv.gz	ENSG00000051825	12	122510921	GA	G	chr12_122510921_GA_G	36	0.213483	0.608793	-0.116715	0.22709	INDEL	140	178	NA	ENSG00000051825	ENSG00000051825	NA	rs10709275
QTS000036	ftp://ftp.ebi.ac.uk/pub/databases/spot/eQTL/sumstats/QTS000036/QTD000593/QTD000593.all.tsv.gz	ENSG00000089094	12	122510921	GA	G	chr12_122510921_GA_G	36	0.213483	0.431394	0.163265	0.206384	INDEL	140	178	NA	ENSG00000089094	ENSG00000089094	NA	rs10709275
QTS000036	ftp://ftp.ebi.ac.uk/pub/databases/spot/eQTL/sumstats/QTS000036/QTD000593/QTD000593.all.tsv.gz	ENSG00000110801	12	122510921	GA	G	chr12_122510921_GA_G	36	0.213483	0.474457	-0.139521	0.194085	INDEL	140	178	NA	ENSG00000110801	ENSG00000110801	NA	rs10709275
QTS000036	ftp://ftp.ebi.ac.uk/pub/databases/spot/eQTL/sumstats/QTS000036/QTD000593/QTD000593.all.tsv.gz	ENSG00000111011	12	122510921	GA	G	chr12_122510921_GA_G	36	0.213483	0.279912	-0.237381	0.218104	INDEL	140	178	NA	ENSG00000111011	ENSG00000111011	NA	rs10709275
QTS000036	ftp://ftp.ebi.ac.uk/pub/databases/spot/eQTL/sumstats/QTS000036/QTD000593/QTD000593.all.tsv.gz	ENSG00000130779	12	122510921	GA	G	chr12_122510921_GA_G	36	0.213483	0.445968	0.14684	0.19165	INDEL	140	178	NA	ENSG00000130779	ENSG00000130779	NA	rs10709275
QTS000036	ftp://ftp.ebi.ac.uk/pub/databases/spot/eQTL/sumstats/QTS000036/QTD000593/QTD000593.all.tsv.gz	ENSG00000130921	12	122510921	GA	G	chr12_122510921_GA_G	36	0.213483	0.877267	-0.0319879	0.206422	INDEL	140	178	NA	ENSG00000130921	ENSG00000130921	NA	rs10709275
QTS000036	ftp://ftp.ebi.ac.uk/pub/databases/spot/eQTL/sumstats/QTS000036/QTD000593/QTD000593.all.tsv.gz	ENSG00000139697	12	122510921	GA	G	chr12_122510921_GA_G	36	0.213483	0.537181	-0.127112	0.205041	INDEL	140	178	NA	ENSG00000139697	ENSG00000139697	NA	rs10709275
QTS000036	ftp://ftp.ebi.ac.uk/pub/databases/spot/eQTL/sumstats/QTS000036/QTD000593/QTD000593.all.tsv.gz	ENSG00000139722	12	122510921	GA	G	chr12_122510921_GA_G	36	0.213483	0.862147	-0.035269	0.202417	INDEL	140	178	NA	ENSG00000139722	ENSG00000139722	NA	rs10709275
QTS000036	ftp://ftp.ebi.ac.uk/pub/databases/spot/eQTL/sumstats/QTS000036/QTD000593/QTD000593.all.tsv.gz	ENSG00000139725	12	122510921	GA	G	chr12_122510921_GA_G	36	0.213483	0.31246	-0.215682	0.212093	INDEL	140	178	NA	ENSG00000139725	ENSG00000139725	NA	rs10709275
QTS000036	ftp://ftp.ebi.ac.uk/pub/databases/spot/eQTL/sumstats/QTS000036/QTD000593/QTD000593.all.tsv.gz	ENSG00000139726	12	122510921	GA	G	chr12_122510921_GA_G	36	0.213483	0.170742	0.289648	0.209422	INDEL	140	178	NA	ENSG00000139726	ENSG00000139726	NA	rs10709275
QTS000036	ftp://ftp.ebi.ac.uk/pub/databases/spot/eQTL/sumstats/QTS000036/QTD000593/QTD000593.all.tsv.gz	ENSG00000150977	12	122510921	GA	G	chr12_122510921_GA_G	36	0.213483	0.336933	0.225181	0.233002	INDEL	140	178	NA	ENSG00000150977	ENSG00000150977	NA	rs10709275
QTS000036	ftp://ftp.ebi.ac.uk/pub/databases/spot/eQTL/sumstats/QTS000036/QTD000593/QTD000593.all.tsv.gz	ENSG00000158023	12	122510921	GA	G	chr12_122510921_GA_G	36	0.213483	0.179142	-0.259092	0.191059	INDEL	140	178	NA	ENSG00000158023	ENSG00000158023	NA	rs10709275
QTS000036	ftp://ftp.ebi.ac.uk/pub/databases/spot/eQTL/sumstats/QTS000036/QTD000593/QTD000593.all.tsv.gz	ENSG00000182196	12	122510921	GA	G	chr12_122510921_GA_G	36	0.213483	0.108554	0.307273	0.189198	INDEL	140	178	NA	ENSG00000182196	ENSG00000182196	NA	rs10709275
QTS000036	ftp://ftp.ebi.ac.uk/pub/databases/spot/eQTL/sumstats/QTS000036/QTD000593/QTD000593.all.tsv.gz	ENSG00000184047	12	122510921	GA	G	chr12_122510921_GA_G	36	0.213483	0.434064	-0.174692	0.222119	INDEL	140	178	NA	ENSG00000184047	ENSG00000184047	NA	rs10709275
QTS000036	ftp://ftp.ebi.ac.uk/pub/databases/spot/eQTL/sumstats/QTS000036/QTD000593/QTD000593.all.tsv.gz	ENSG00000184209	12	122510921	GA	G	chr12_122510921_GA_G	36	0.213483	0.470269	0.142061	0.195751	INDEL	140	178	NA	ENSG00000184209	ENSG00000184209	NA	rs10709275
QTS000036	ftp://ftp.ebi.ac.uk/pub/databases/spot/eQTL/sumstats/QTS000036/QTD000593/QTD000593.all.tsv.gz	ENSG00000212694	12	122510921	GA	G	chr12_122510921_GA_G	36	0.213483	0.303665	0.20755	0.200394	INDEL	140	178	NA	ENSG00000212694	ENSG00000212694	NA	rs10709275
QTS000036	ftp://ftp.ebi.ac.uk/pub/databases/spot/eQTL/sumstats/QTS000036/QTD000593/QTD000593.all.tsv.gz	ENSG00000256028	12	122510921	GA	G	chr12_122510921_GA_G	36	0.213483	0.384614	-0.184905	0.21143	INDEL	140	178	NA	ENSG00000256028	ENSG00000256028	NA	rs10709275
QTS000036	ftp://ftp.ebi.ac.uk/pub/databases/spot/eQTL/sumstats/QTS000036/QTD000593/QTD000593.all.tsv.gz	ENSG00000256861	12	122510921	GA	G	chr12_122510921_GA_G	36	0.213483	0.306896	-0.223362	0.217116	INDEL	140	178	NA	ENSG00000256861	ENSG00000256861	NA	rs10709275
QTS000036	ftp://ftp.ebi.ac.uk/pub/databases/spot/eQTL/sumstats/QTS000036/QTD000593/QTD000593.all.tsv.gz	ENSG00000256950	12	122510921	GA	G	chr12_122510921_GA_G	36	0.213483	0.622803	-0.100137	0.202738	INDEL	140	178	NA	ENSG00000256950	ENSG00000256950	NA	rs10709275
QTS000036	ftp://ftp.ebi.ac.uk/pub/databases/spot/eQTL/sumstats/QTS000036/QTD000593/QTD000593.all.tsv.gz	ENSG00000284934	12	122510921	GA	G	chr12_122510921_GA_G	36	0.213483	0.460133	-0.164813	0.221985	INDEL	140	178	NA	ENSG00000284934	ENSG00000284934	NA	rs10709275
QTS000036	ftp://ftp.ebi.ac.uk/pub/databases/spot/eQTL/sumstats/QTS000036/QTD000593/QTD000593.all.tsv.gz	ENSG00000033030	12	122510933	C	G	chr12_122510933_C_G	15	0.0842697	0.617266	0.150945	0.300796	SNP	15	178	NA	ENSG00000033030	ENSG00000033030	NA	rs113783639
QTS000036	ftp://ftp.ebi.ac.uk/pub/databases/spot/eQTL/sumstats/QTS000036/QTD000593/QTD000593.all.tsv.gz	ENSG00000051825	12	122510933	C	G	chr12_122510933_C_G	15	0.0842697	0.0563472	0.615169	0.317372	SNP	15	178	NA	ENSG00000051825	ENSG00000051825	NA	rs113783639
QTS000036	ftp://ftp.ebi.ac.uk/pub/databases/spot/eQTL/sumstats/QTS000036/QTD000593/QTD000593.all.tsv.gz	ENSG00000089094	12	122510933	C	G	chr12_122510933_C_G	15	0.0842697	0.469636	-0.214569	0.295241	SNP	15	178	NA	ENSG00000089094	ENSG00000089094	NA	rs113783639
QTS000036	ftp://ftp.ebi.ac.uk/pub/databases/spot/eQTL/sumstats/QTS000036/QTD000593/QTD000593.all.tsv.gz	ENSG00000110801	12	122510933	C	G	chr12_122510933_C_G	15	0.0842697	0.734925	-0.0945474	0.278209	SNP	15	178	NA	ENSG00000110801	ENSG00000110801	NA	rs113783639
QTS000036	ftp://ftp.ebi.ac.uk/pub/databases/spot/eQTL/sumstats/QTS000036/QTD000593/QTD000593.all.tsv.gz	ENSG00000111011	12	122510933	C	G	chr12_122510933_C_G	15	0.0842697	0.795876	-0.0815481	0.314118	SNP	15	178	NA	ENSG00000111011	ENSG00000111011	NA	rs113783639
QTS000036	ftp://ftp.ebi.ac.uk/pub/databases/spot/eQTL/sumstats/QTS000036/QTD000593/QTD000593.all.tsv.gz	ENSG00000130779	12	122510933	C	G	chr12_122510933_C_G	15	0.0842697	0.570103	-0.156557	0.274463	SNP	15	178	NA	ENSG00000130779	ENSG00000130779	NA	rs113783639
QTS000036	ftp://ftp.ebi.ac.uk/pub/databases/spot/eQTL/sumstats/QTS000036/QTD000593/QTD000593.all.tsv.gz	ENSG00000130921	12	122510933	C	G	chr12_122510933_C_G	15	0.0842697	0.676064	0.123666	0.294808	SNP	15	178	NA	ENSG00000130921	ENSG00000130921	NA	rs113783639
QTS000036	ftp://ftp.ebi.ac.uk/pub/databases/spot/eQTL/sumstats/QTS000036/QTD000593/QTD000593.all.tsv.gz	ENSG00000139697	12	122510933	C	G	chr12_122510933_C_G	15	0.0842697	0.816816	-0.0682903	0.293775	SNP	15	178	NA	ENSG00000139697	ENSG00000139697	NA	rs113783639
QTS000036	ftp://ftp.ebi.ac.uk/pub/databases/spot/eQTL/sumstats/QTS000036/QTD000593/QTD000593.all.tsv.gz	ENSG00000139722	12	122510933	C	G	chr12_122510933_C_G	15	0.0842697	0.554247	-0.171546	0.28876	SNP	15	178	NA	ENSG00000139722	ENSG00000139722	NA	rs113783639
QTS000036	ftp://ftp.ebi.ac.uk/pub/databases/spot/eQTL/sumstats/QTS000036/QTD000593/QTD000593.all.tsv.gz	ENSG00000139725	12	122510933	C	G	chr12_122510933_C_G	15	0.0842697	0.787364	0.0826038	0.305147	SNP	15	178	NA	ENSG00000139725	ENSG00000139725	NA	rs113783639
QTS000036	ftp://ftp.ebi.ac.uk/pub/databases/spot/eQTL/sumstats/QTS000036/QTD000593/QTD000593.all.tsv.gz	ENSG00000139726	12	122510933	C	G	chr12_122510933_C_G	15	0.0842697	0.478433	-0.215261	0.302167	SNP	15	178	NA	ENSG00000139726	ENSG00000139726	NA	rs113783639
QTS000036	ftp://ftp.ebi.ac.uk/pub/databases/spot/eQTL/sumstats/QTS000036/QTD000593/QTD000593.all.tsv.gz	ENSG00000150977	12	122510933	C	G	chr12_122510933_C_G	15	0.0842697	0.113576	-0.527677	0.329588	SNP	15	178	NA	ENSG00000150977	ENSG00000150977	NA	rs113783639
QTS000036	ftp://ftp.ebi.ac.uk/pub/databases/spot/eQTL/sumstats/QTS000036/QTD000593/QTD000593.all.tsv.gz	ENSG00000158023	12	122510933	C	G	chr12_122510933_C_G	15	0.0842697	0.30369	0.284303	0.274515	SNP	15	178	NA	ENSG00000158023	ENSG00000158023	NA	rs113783639
QTS000036	ftp://ftp.ebi.ac.uk/pub/databases/spot/eQTL/sumstats/QTS000036/QTD000593/QTD000593.all.tsv.gz	ENSG00000182196	12	122510933	C	G	chr12_122510933_C_G	15	0.0842697	0.520243	-0.177288	0.274434	SNP	15	178	NA	ENSG00000182196	ENSG00000182196	NA	rs113783639
QTS000036	ftp://ftp.ebi.ac.uk/pub/databases/spot/eQTL/sumstats/QTS000036/QTD000593/QTD000593.all.tsv.gz	ENSG00000184047	12	122510933	C	G	chr12_122510933_C_G	15	0.0842697	0.412248	0.261723	0.317418	SNP	15	178	NA	ENSG00000184047	ENSG00000184047	NA	rs113783639
QTS000036	ftp://ftp.ebi.ac.uk/pub/databases/spot/eQTL/sumstats/QTS000036/QTD000593/QTD000593.all.tsv.gz	ENSG00000184209	12	122510933	C	G	chr12_122510933_C_G	15	0.0842697	0.133851	-0.419227	0.276627	SNP	15	178	NA	ENSG00000184209	ENSG00000184209	NA	rs113783639
QTS000036	ftp://ftp.ebi.ac.uk/pub/databases/spot/eQTL/sumstats/QTS000036/QTD000593/QTD000593.all.tsv.gz	ENSG00000212694	12	122510933	C	G	chr12_122510933_C_G	15	0.0842697	0.114391	-0.45324	0.283743	SNP	15	178	NA	ENSG00000212694	ENSG00000212694	NA	rs113783639
QTS000036	ftp://ftp.ebi.ac.uk/pub/databases/spot/eQTL/sumstats/QTS000036/QTD000593/QTD000593.all.tsv.gz	ENSG00000256028	12	122510933	C	G	chr12_122510933_C_G	15	0.0842697	0.248616	0.350106	0.301101	SNP	15	178	NA	ENSG00000256028	ENSG00000256028	NA	rs113783639
QTS000036	ftp://ftp.ebi.ac.uk/pub/databases/spot/eQTL/sumstats/QTS000036/QTD000593/QTD000593.all.tsv.gz	ENSG00000256861	12	122510933	C	G	chr12_122510933_C_G	15	0.0842697	0.490921	0.215692	0.311582	SNP	15	178	NA	ENSG00000256861	ENSG00000256861	NA	rs113783639
QTS000036	ftp://ftp.ebi.ac.uk/pub/databases/spot/eQTL/sumstats/QTS000036/QTD000593/QTD000593.all.tsv.gz	ENSG00000256950	12	122510933	C	G	chr12_122510933_C_G	15	0.0842697	0.638451	-0.13676	0.28988	SNP	15	178	NA	ENSG00000256950	ENSG00000256950	NA	rs113783639
QTS000036	ftp://ftp.ebi.ac.uk/pub/databases/spot/eQTL/sumstats/QTS000036/QTD000593/QTD000593.all.tsv.gz	ENSG00000284934	12	122510933	C	G	chr12_122510933_C_G	15	0.0842697	0.431802	0.250707	0.317201	SNP	15	178	NA	ENSG00000284934	ENSG00000284934	NA	rs113783639
QTS000036	ftp://ftp.ebi.ac.uk/pub/databases/spot/eQTL/sumstats/QTS000036/QTD000593/QTD000593.all.tsv.gz	ENSG00000033030	12	122511674	C	G	chr12_122511674_C_G	61	0.460674	0.362832	-0.140953	0.153953	SNP	82	178	NA	ENSG00000033030	ENSG00000033030	NA	rs1532578
QTS000036	ftp://ftp.ebi.ac.uk/pub/databases/spot/eQTL/sumstats/QTS000036/QTD000593/QTD000593.all.tsv.gz	ENSG00000051825	12	122511674	C	G	chr12_122511674_C_G	61	0.460674	0.702266	-0.0640592	0.166939	SNP	82	178	NA	ENSG00000051825	ENSG00000051825	NA	rs1532578
QTS000036	ftp://ftp.ebi.ac.uk/pub/databases/spot/eQTL/sumstats/QTS000036/QTD000593/QTD000593.all.tsv.gz	ENSG00000089094	12	122511674	C	G	chr12_122511674_C_G	61	0.460674	0.372641	0.13581	0.151421	SNP	82	178	NA	ENSG00000089094	ENSG00000089094	NA	rs1532578
QTS000036	ftp://ftp.ebi.ac.uk/pub/databases/spot/eQTL/sumstats/QTS000036/QTD000593/QTD000593.all.tsv.gz	ENSG00000110801	12	122511674	C	G	chr12_122511674_C_G	61	0.460674	0.419816	-0.115542	0.142433	SNP	82	178	NA	ENSG00000110801	ENSG00000110801	NA	rs1532578
QTS000036	ftp://ftp.ebi.ac.uk/pub/databases/spot/eQTL/sumstats/QTS000036/QTD000593/QTD000593.all.tsv.gz	ENSG00000111011	12	122511674	C	G	chr12_122511674_C_G	61	0.460674	0.906987	-0.0189281	0.161454	SNP	82	178	NA	ENSG00000111011	ENSG00000111011	NA	rs1532578
QTS000036	ftp://ftp.ebi.ac.uk/pub/databases/spot/eQTL/sumstats/QTS000036/QTD000593/QTD000593.all.tsv.gz	ENSG00000130779	12	122511674	C	G	chr12_122511674_C_G	61	0.460674	0.524062	0.0902165	0.140942	SNP	82	178	NA	ENSG00000130779	ENSG00000130779	NA	rs1532578
QTS000036	ftp://ftp.ebi.ac.uk/pub/databases/spot/eQTL/sumstats/QTS000036/QTD000593/QTD000593.all.tsv.gz	ENSG00000130921	12	122511674	C	G	chr12_122511674_C_G	61	0.460674	0.574834	-0.0852628	0.151332	SNP	82	178	NA	ENSG00000130921	ENSG00000130921	NA	rs1532578
QTS000036	ftp://ftp.ebi.ac.uk/pub/databases/spot/eQTL/sumstats/QTS000036/QTD000593/QTD000593.all.tsv.gz	ENSG00000139697	12	122511674	C	G	chr12_122511674_C_G	61	0.460674	0.458123	0.112199	0.150442	SNP	82	178	NA	ENSG00000139697	ENSG00000139697	NA	rs1532578
QTS000036	ftp://ftp.ebi.ac.uk/pub/databases/spot/eQTL/sumstats/QTS000036/QTD000593/QTD000593.all.tsv.gz	ENSG00000139722	12	122511674	C	G	chr12_122511674_C_G	61	0.460674	0.974661	0.00473948	0.148715	SNP	82	178	NA	ENSG00000139722	ENSG00000139722	NA	rs1532578
QTS000036	ftp://ftp.ebi.ac.uk/pub/databases/spot/eQTL/sumstats/QTS000036/QTD000593/QTD000593.all.tsv.gz	ENSG00000139725	12	122511674	C	G	chr12_122511674_C_G	61	0.460674	0.432232	-0.123353	0.156216	SNP	82	178	NA	ENSG00000139725	ENSG00000139725	NA	rs1532578
QTS000036	ftp://ftp.ebi.ac.uk/pub/databases/spot/eQTL/sumstats/QTS000036/QTD000593/QTD000593.all.tsv.gz	ENSG00000139726	12	122511674	C	G	chr12_122511674_C_G	61	0.460674	0.959293	-0.00797758	0.155778	SNP	82	178	NA	ENSG00000139726	ENSG00000139726	NA	rs1532578
QTS000036	ftp://ftp.ebi.ac.uk/pub/databases/spot/eQTL/sumstats/QTS000036/QTD000593/QTD000593.all.tsv.gz	ENSG00000150977	12	122511674	C	G	chr12_122511674_C_G	61	0.460674	0.71079	0.0640401	0.172056	SNP	82	178	NA	ENSG00000150977	ENSG00000150977	NA	rs1532578
QTS000036	ftp://ftp.ebi.ac.uk/pub/databases/spot/eQTL/sumstats/QTS000036/QTD000593/QTD000593.all.tsv.gz	ENSG00000158023	12	122511674	C	G	chr12_122511674_C_G	61	0.460674	0.660925	-0.0624772	0.14187	SNP	82	178	NA	ENSG00000158023	ENSG00000158023	NA	rs1532578
QTS000036	ftp://ftp.ebi.ac.uk/pub/databases/spot/eQTL/sumstats/QTS000036/QTD000593/QTD000593.all.tsv.gz	ENSG00000182196	12	122511674	C	G	chr12_122511674_C_G	61	0.460674	0.0564158	0.267386	0.137986	SNP	82	178	NA	ENSG00000182196	ENSG00000182196	NA	rs1532578
QTS000036	ftp://ftp.ebi.ac.uk/pub/databases/spot/eQTL/sumstats/QTS000036/QTD000593/QTD000593.all.tsv.gz	ENSG00000184047	12	122511674	C	G	chr12_122511674_C_G	61	0.460674	0.921384	-0.0162219	0.163819	SNP	82	178	NA	ENSG00000184047	ENSG00000184047	NA	rs1532578
QTS000036	ftp://ftp.ebi.ac.uk/pub/databases/spot/eQTL/sumstats/QTS000036/QTD000593/QTD000593.all.tsv.gz	ENSG00000184209	12	122511674	C	G	chr12_122511674_C_G	61	0.460674	0.71599	-0.0526492	0.144165	SNP	82	178	NA	ENSG00000184209	ENSG00000184209	NA	rs1532578
QTS000036	ftp://ftp.ebi.ac.uk/pub/databases/spot/eQTL/sumstats/QTS000036/QTD000593/QTD000593.all.tsv.gz	ENSG00000212694	12	122511674	C	G	chr12_122511674_C_G	61	0.460674	0.683145	-0.0606796	0.148083	SNP	82	178	NA	ENSG00000212694	ENSG00000212694	NA	rs1532578
QTS000036	ftp://ftp.ebi.ac.uk/pub/databases/spot/eQTL/sumstats/QTS000036/QTD000593/QTD000593.all.tsv.gz	ENSG00000256028	12	122511674	C	G	chr12_122511674_C_G	61	0.460674	0.0338542	0.327349	0.151451	SNP	82	178	NA	ENSG00000256028	ENSG00000256028	NA	rs1532578
QTS000036	ftp://ftp.ebi.ac.uk/pub/databases/spot/eQTL/sumstats/QTS000036/QTD000593/QTD000593.all.tsv.gz	ENSG00000256861	12	122511674	C	G	chr12_122511674_C_G	61	0.460674	0.48596	0.112092	0.160082	SNP	82	178	NA	ENSG00000256861	ENSG00000256861	NA	rs1532578
QTS000036	ftp://ftp.ebi.ac.uk/pub/databases/spot/eQTL/sumstats/QTS000036/QTD000593/QTD000593.all.tsv.gz	ENSG00000256950	12	122511674	C	G	chr12_122511674_C_G	61	0.460674	0.359746	-0.136682	0.148326	SNP	82	178	NA	ENSG00000256950	ENSG00000256950	NA	rs1532578
QTS000036	ftp://ftp.ebi.ac.uk/pub/databases/spot/eQTL/sumstats/QTS000036/QTD000593/QTD000593.all.tsv.gz	ENSG00000284934	12	122511674	C	G	chr12_122511674_C_G	61	0.460674	0.843159	-0.0324843	0.163615	SNP	82	178	NA	ENSG00000284934	ENSG00000284934	NA	rs1532578
QTS000036	ftp://ftp.ebi.ac.uk/pub/databases/spot/eQTL/sumstats/QTS000036/QTD000593/QTD000593.all.tsv.gz	ENSG00000033030	12	122511817	A	AT	chr12_122511817_A_AT	54	0.393258	0.909811	0.0176683	0.155448	INDEL	70	178	NA	ENSG00000033030	ENSG00000033030	NA	rs35202053
QTS000036	ftp://ftp.ebi.ac.uk/pub/databases/spot/eQTL/sumstats/QTS000036/QTD000593/QTD000593.all.tsv.gz	ENSG00000033030	12	122511817	A	AT	chr12_122511817_A_AT	54	0.393258	0.909811	0.0176683	0.155448	INDEL	70	178	NA	ENSG00000033030	ENSG00000033030	NA	rs869214440
QTS000036	ftp://ftp.ebi.ac.uk/pub/databases/spot/eQTL/sumstats/QTS000036/QTD000593/QTD000593.all.tsv.gz	ENSG00000051825	12	122511817	A	AT	chr12_122511817_A_AT	54	0.393258	0.551078	-0.100251	0.167406	INDEL	70	178	NA	ENSG00000051825	ENSG00000051825	NA	rs35202053
QTS000036	ftp://ftp.ebi.ac.uk/pub/databases/spot/eQTL/sumstats/QTS000036/QTD000593/QTD000593.all.tsv.gz	ENSG00000051825	12	122511817	A	AT	chr12_122511817_A_AT	54	0.393258	0.551078	-0.100251	0.167406	INDEL	70	178	NA	ENSG00000051825	ENSG00000051825	NA	rs869214440
QTS000036	ftp://ftp.ebi.ac.uk/pub/databases/spot/eQTL/sumstats/QTS000036/QTD000593/QTD000593.all.tsv.gz	ENSG00000089094	12	122511817	A	AT	chr12_122511817_A_AT	54	0.393258	0.130837	0.229964	0.150547	INDEL	70	178	NA	ENSG00000089094	ENSG00000089094	NA	rs35202053
QTS000036	ftp://ftp.ebi.ac.uk/pub/databases/spot/eQTL/sumstats/QTS000036/QTD000593/QTD000593.all.tsv.gz	ENSG00000089094	12	122511817	A	AT	chr12_122511817_A_AT	54	0.393258	0.130837	0.229964	0.150547	INDEL	70	178	NA	ENSG00000089094	ENSG00000089094	NA	rs869214440
QTS000036	ftp://ftp.ebi.ac.uk/pub/databases/spot/eQTL/sumstats/QTS000036/QTD000593/QTD000593.all.tsv.gz	ENSG00000110801	12	122511817	A	AT	chr12_122511817_A_AT	54	0.393258	0.566466	-0.0825374	0.143341	INDEL	70	178	NA	ENSG00000110801	ENSG00000110801	NA	rs35202053
QTS000036	ftp://ftp.ebi.ac.uk/pub/databases/spot/eQTL/sumstats/QTS000036/QTD000593/QTD000593.all.tsv.gz	ENSG00000110801	12	122511817	A	AT	chr12_122511817_A_AT	54	0.393258	0.566466	-0.0825374	0.143341	INDEL	70	178	NA	ENSG00000110801	ENSG00000110801	NA	rs869214440
QTS000036	ftp://ftp.ebi.ac.uk/pub/databases/spot/eQTL/sumstats/QTS000036/QTD000593/QTD000593.all.tsv.gz	ENSG00000111011	12	122511817	A	AT	chr12_122511817_A_AT	54	0.393258	0.239792	-0.190358	0.160651	INDEL	70	178	NA	ENSG00000111011	ENSG00000111011	NA	rs35202053
QTS000036	ftp://ftp.ebi.ac.uk/pub/databases/spot/eQTL/sumstats/QTS000036/QTD000593/QTD000593.all.tsv.gz	ENSG00000111011	12	122511817	A	AT	chr12_122511817_A_AT	54	0.393258	0.239792	-0.190358	0.160651	INDEL	70	178	NA	ENSG00000111011	ENSG00000111011	NA	rs869214440
QTS000036	ftp://ftp.ebi.ac.uk/pub/databases/spot/eQTL/sumstats/QTS000036/QTD000593/QTD000593.all.tsv.gz	ENSG00000130779	12	122511817	A	AT	chr12_122511817_A_AT	54	0.393258	0.405731	0.118117	0.141264	INDEL	70	178	NA	ENSG00000130779	ENSG00000130779	NA	rs35202053
QTS000036	ftp://ftp.ebi.ac.uk/pub/databases/spot/eQTL/sumstats/QTS000036/QTD000593/QTD000593.all.tsv.gz	ENSG00000130779	12	122511817	A	AT	chr12_122511817_A_AT	54	0.393258	0.405731	0.118117	0.141264	INDEL	70	178	NA	ENSG00000130779	ENSG00000130779	NA	rs869214440
QTS000036	ftp://ftp.ebi.ac.uk/pub/databases/spot/eQTL/sumstats/QTS000036/QTD000593/QTD000593.all.tsv.gz	ENSG00000130921	12	122511817	A	AT	chr12_122511817_A_AT	54	0.393258	0.461174	-0.112394	0.151736	INDEL	70	178	NA	ENSG00000130921	ENSG00000130921	NA	rs35202053
QTS000036	ftp://ftp.ebi.ac.uk/pub/databases/spot/eQTL/sumstats/QTS000036/QTD000593/QTD000593.all.tsv.gz	ENSG00000130921	12	122511817	A	AT	chr12_122511817_A_AT	54	0.393258	0.461174	-0.112394	0.151736	INDEL	70	178	NA	ENSG00000130921	ENSG00000130921	NA	rs869214440
QTS000036	ftp://ftp.ebi.ac.uk/pub/databases/spot/eQTL/sumstats/QTS000036/QTD000593/QTD000593.all.tsv.gz	ENSG00000139697	12	122511817	A	AT	chr12_122511817_A_AT	54	0.393258	0.379253	0.133426	0.150849	INDEL	70	178	NA	ENSG00000139697	ENSG00000139697	NA	rs35202053
QTS000036	ftp://ftp.ebi.ac.uk/pub/databases/spot/eQTL/sumstats/QTS000036/QTD000593/QTD000593.all.tsv.gz	ENSG00000139697	12	122511817	A	AT	chr12_122511817_A_AT	54	0.393258	0.379253	0.133426	0.150849	INDEL	70	178	NA	ENSG00000139697	ENSG00000139697	NA	rs869214440
QTS000036	ftp://ftp.ebi.ac.uk/pub/databases/spot/eQTL/sumstats/QTS000036/QTD000593/QTD000593.all.tsv.gz	ENSG00000139722	12	122511817	A	AT	chr12_122511817_A_AT	54	0.393258	0.638707	-0.0702988	0.149121	INDEL	70	178	NA	ENSG00000139722	ENSG00000139722	NA	rs35202053
QTS000036	ftp://ftp.ebi.ac.uk/pub/databases/spot/eQTL/sumstats/QTS000036/QTD000593/QTD000593.all.tsv.gz	ENSG00000139722	12	122511817	A	AT	chr12_122511817_A_AT	54	0.393258	0.638707	-0.0702988	0.149121	INDEL	70	178	NA	ENSG00000139722	ENSG00000139722	NA	rs869214440
QTS000036	ftp://ftp.ebi.ac.uk/pub/databases/spot/eQTL/sumstats/QTS000036/QTD000593/QTD000593.all.tsv.gz	ENSG00000139725	12	122511817	A	AT	chr12_122511817_A_AT	54	0.393258	0.111767	-0.249225	0.154872	INDEL	70	178	NA	ENSG00000139725	ENSG00000139725	NA	rs35202053
QTS000036	ftp://ftp.ebi.ac.uk/pub/databases/spot/eQTL/sumstats/QTS000036/QTD000593/QTD000593.all.tsv.gz	ENSG00000139725	12	122511817	A	AT	chr12_122511817_A_AT	54	0.393258	0.111767	-0.249225	0.154872	INDEL	70	178	NA	ENSG00000139725	ENSG00000139725	NA	rs869214440
QTS000036	ftp://ftp.ebi.ac.uk/pub/databases/spot/eQTL/sumstats/QTS000036/QTD000593/QTD000593.all.tsv.gz	ENSG00000139726	12	122511817	A	AT	chr12_122511817_A_AT	54	0.393258	0.476441	-0.11157	0.155904	INDEL	70	178	NA	ENSG00000139726	ENSG00000139726	NA	rs35202053
QTS000036	ftp://ftp.ebi.ac.uk/pub/databases/spot/eQTL/sumstats/QTS000036/QTD000593/QTD000593.all.tsv.gz	ENSG00000139726	12	122511817	A	AT	chr12_122511817_A_AT	54	0.393258	0.476441	-0.11157	0.155904	INDEL	70	178	NA	ENSG00000139726	ENSG00000139726	NA	rs869214440
QTS000036	ftp://ftp.ebi.ac.uk/pub/databases/spot/eQTL/sumstats/QTS000036/QTD000593/QTD000593.all.tsv.gz	ENSG00000150977	12	122511817	A	AT	chr12_122511817_A_AT	54	0.393258	0.9108	-0.019438	0.172924	INDEL	70	178	NA	ENSG00000150977	ENSG00000150977	NA	rs35202053
QTS000036	ftp://ftp.ebi.ac.uk/pub/databases/spot/eQTL/sumstats/QTS000036/QTD000593/QTD000593.all.tsv.gz	ENSG00000150977	12	122511817	A	AT	chr12_122511817_A_AT	54	0.393258	0.9108	-0.019438	0.172924	INDEL	70	178	NA	ENSG00000150977	ENSG00000150977	NA	rs869214440
QTS000036	ftp://ftp.ebi.ac.uk/pub/databases/spot/eQTL/sumstats/QTS000036/QTD000593/QTD000593.all.tsv.gz	ENSG00000158023	12	122511817	A	AT	chr12_122511817_A_AT	54	0.393258	0.319353	-0.14205	0.141704	INDEL	70	178	NA	ENSG00000158023	ENSG00000158023	NA	rs35202053
QTS000036	ftp://ftp.ebi.ac.uk/pub/databases/spot/eQTL/sumstats/QTS000036/QTD000593/QTD000593.all.tsv.gz	ENSG00000158023	12	122511817	A	AT	chr12_122511817_A_AT	54	0.393258	0.319353	-0.14205	0.141704	INDEL	70	178	NA	ENSG00000158023	ENSG00000158023	NA	rs869214440
QTS000036	ftp://ftp.ebi.ac.uk/pub/databases/spot/eQTL/sumstats/QTS000036/QTD000593/QTD000593.all.tsv.gz	ENSG00000182196	12	122511817	A	AT	chr12_122511817_A_AT	54	0.393258	0.0205172	0.324198	0.136969	INDEL	70	178	NA	ENSG00000182196	ENSG00000182196	NA	rs35202053
QTS000036	ftp://ftp.ebi.ac.uk/pub/databases/spot/eQTL/sumstats/QTS000036/QTD000593/QTD000593.all.tsv.gz	ENSG00000182196	12	122511817	A	AT	chr12_122511817_A_AT	54	0.393258	0.0205172	0.324198	0.136969	INDEL	70	178	NA	ENSG00000182196	ENSG00000182196	NA	rs869214440
QTS000036	ftp://ftp.ebi.ac.uk/pub/databases/spot/eQTL/sumstats/QTS000036/QTD000593/QTD000593.all.tsv.gz	ENSG00000184047	12	122511817	A	AT	chr12_122511817_A_AT	54	0.393258	0.565749	0.0946973	0.164154	INDEL	70	178	NA	ENSG00000184047	ENSG00000184047	NA	rs35202053
QTS000036	ftp://ftp.ebi.ac.uk/pub/databases/spot/eQTL/sumstats/QTS000036/QTD000593/QTD000593.all.tsv.gz	ENSG00000184047	12	122511817	A	AT	chr12_122511817_A_AT	54	0.393258	0.565749	0.0946973	0.164154	INDEL	70	178	NA	ENSG00000184047	ENSG00000184047	NA	rs869214440
QTS000036	ftp://ftp.ebi.ac.uk/pub/databases/spot/eQTL/sumstats/QTS000036/QTD000593/QTD000593.all.tsv.gz	ENSG00000184209	12	122511817	A	AT	chr12_122511817_A_AT	54	0.393258	0.91737	0.0150826	0.144889	INDEL	70	178	NA	ENSG00000184209	ENSG00000184209	NA	rs35202053
QTS000036	ftp://ftp.ebi.ac.uk/pub/databases/spot/eQTL/sumstats/QTS000036/QTD000593/QTD000593.all.tsv.gz	ENSG00000184209	12	122511817	A	AT	chr12_122511817_A_AT	54	0.393258	0.91737	0.0150826	0.144889	INDEL	70	178	NA	ENSG00000184209	ENSG00000184209	NA	rs869214440
QTS000036	ftp://ftp.ebi.ac.uk/pub/databases/spot/eQTL/sumstats/QTS000036/QTD000593/QTD000593.all.tsv.gz	ENSG00000212694	12	122511817	A	AT	chr12_122511817_A_AT	54	0.393258	0.31171	-0.15059	0.147853	INDEL	70	178	NA	ENSG00000212694	ENSG00000212694	NA	rs35202053
QTS000036	ftp://ftp.ebi.ac.uk/pub/databases/spot/eQTL/sumstats/QTS000036/QTD000593/QTD000593.all.tsv.gz	ENSG00000212694	12	122511817	A	AT	chr12_122511817_A_AT	54	0.393258	0.31171	-0.15059	0.147853	INDEL	70	178	NA	ENSG00000212694	ENSG00000212694	NA	rs869214440
QTS000036	ftp://ftp.ebi.ac.uk/pub/databases/spot/eQTL/sumstats/QTS000036/QTD000593/QTD000593.all.tsv.gz	ENSG00000256028	12	122511817	A	AT	chr12_122511817_A_AT	54	0.393258	0.0744798	0.277554	0.153441	INDEL	70	178	NA	ENSG00000256028	ENSG00000256028	NA	rs35202053
QTS000036	ftp://ftp.ebi.ac.uk/pub/databases/spot/eQTL/sumstats/QTS000036/QTD000593/QTD000593.all.tsv.gz	ENSG00000256028	12	122511817	A	AT	chr12_122511817_A_AT	54	0.393258	0.0744798	0.277554	0.153441	INDEL	70	178	NA	ENSG00000256028	ENSG00000256028	NA	rs869214440
QTS000036	ftp://ftp.ebi.ac.uk/pub/databases/spot/eQTL/sumstats/QTS000036/QTD000593/QTD000593.all.tsv.gz	ENSG00000256861	12	122511817	A	AT	chr12_122511817_A_AT	54	0.393258	0.106748	0.258745	0.158488	INDEL	70	178	NA	ENSG00000256861	ENSG00000256861	NA	rs35202053
QTS000036	ftp://ftp.ebi.ac.uk/pub/databases/spot/eQTL/sumstats/QTS000036/QTD000593/QTD000593.all.tsv.gz	ENSG00000256861	12	122511817	A	AT	chr12_122511817_A_AT	54	0.393258	0.106748	0.258745	0.158488	INDEL	70	178	NA	ENSG00000256861	ENSG00000256861	NA	rs869214440
QTS000036	ftp://ftp.ebi.ac.uk/pub/databases/spot/eQTL/sumstats/QTS000036/QTD000593/QTD000593.all.tsv.gz	ENSG00000256950	12	122511817	A	AT	chr12_122511817_A_AT	54	0.393258	0.842405	-0.0298766	0.149751	INDEL	70	178	NA	ENSG00000256950	ENSG00000256950	NA	rs35202053
QTS000036	ftp://ftp.ebi.ac.uk/pub/databases/spot/eQTL/sumstats/QTS000036/QTD000593/QTD000593.all.tsv.gz	ENSG00000256950	12	122511817	A	AT	chr12_122511817_A_AT	54	0.393258	0.842405	-0.0298766	0.149751	INDEL	70	178	NA	ENSG00000256950	ENSG00000256950	NA	rs869214440
QTS000036	ftp://ftp.ebi.ac.uk/pub/databases/spot/eQTL/sumstats/QTS000036/QTD000593/QTD000593.all.tsv.gz	ENSG00000284934	12	122511817	A	AT	chr12_122511817_A_AT	54	0.393258	0.386066	0.142566	0.163519	INDEL	70	178	NA	ENSG00000284934	ENSG00000284934	NA	rs35202053
QTS000036	ftp://ftp.ebi.ac.uk/pub/databases/spot/eQTL/sumstats/QTS000036/QTD000593/QTD000593.all.tsv.gz	ENSG00000284934	12	122511817	A	AT	chr12_122511817_A_AT	54	0.393258	0.386066	0.142566	0.163519	INDEL	70	178	NA	ENSG00000284934	ENSG00000284934	NA	rs869214440
QTS000036	ftp://ftp.ebi.ac.uk/pub/databases/spot/eQTL/sumstats/QTS000036/QTD000593/QTD000593.all.tsv.gz	ENSG00000033030	12	122512066	G	A	chr12_122512066_G_A	56	0.393258	0.749532	0.0524959	0.163829	SNP	108	178	NA	ENSG00000033030	ENSG00000033030	NA	rs10847090
QTS000036	ftp://ftp.ebi.ac.uk/pub/databases/spot/eQTL/sumstats/QTS000036/QTD000593/QTD000593.all.tsv.gz	ENSG00000051825	12	122512066	G	A	chr12_122512066_G_A	56	0.393258	0.411761	-0.145403	0.17616	SNP	108	178	NA	ENSG00000051825	ENSG00000051825	NA	rs10847090
QTS000036	ftp://ftp.ebi.ac.uk/pub/databases/spot/eQTL/sumstats/QTS000036/QTD000593/QTD000593.all.tsv.gz	ENSG00000089094	12	122512066	G	A	chr12_122512066_G_A	56	0.393258	0.0475146	0.316349	0.157016	SNP	108	178	NA	ENSG00000089094	ENSG00000089094	NA	rs10847090
QTS000036	ftp://ftp.ebi.ac.uk/pub/databases/spot/eQTL/sumstats/QTS000036/QTD000593/QTD000593.all.tsv.gz	ENSG00000110801	12	122512066	G	A	chr12_122512066_G_A	56	0.393258	0.156178	-0.214093	0.149462	SNP	108	178	NA	ENSG00000110801	ENSG00000110801	NA	rs10847090
QTS000036	ftp://ftp.ebi.ac.uk/pub/databases/spot/eQTL/sumstats/QTS000036/QTD000593/QTD000593.all.tsv.gz	ENSG00000111011	12	122512066	G	A	chr12_122512066_G_A	56	0.393258	0.520597	-0.110064	0.170519	SNP	108	178	NA	ENSG00000111011	ENSG00000111011	NA	rs10847090
QTS000036	ftp://ftp.ebi.ac.uk/pub/databases/spot/eQTL/sumstats/QTS000036/QTD000593/QTD000593.all.tsv.gz	ENSG00000130779	12	122512066	G	A	chr12_122512066_G_A	56	0.393258	0.178037	0.201015	0.147851	SNP	108	178	NA	ENSG00000130779	ENSG00000130779	NA	rs10847090
QTS000036	ftp://ftp.ebi.ac.uk/pub/databases/spot/eQTL/sumstats/QTS000036/QTD000593/QTD000593.all.tsv.gz	ENSG00000130921	12	122512066	G	A	chr12_122512066_G_A	56	0.393258	0.555235	0.0949466	0.160222	SNP	108	178	NA	ENSG00000130921	ENSG00000130921	NA	rs10847090
QTS000036	ftp://ftp.ebi.ac.uk/pub/databases/spot/eQTL/sumstats/QTS000036/QTD000593/QTD000593.all.tsv.gz	ENSG00000139697	12	122512066	G	A	chr12_122512066_G_A	56	0.393258	0.6993	0.0619405	0.159744	SNP	108	178	NA	ENSG00000139697	ENSG00000139697	NA	rs10847090
QTS000036	ftp://ftp.ebi.ac.uk/pub/databases/spot/eQTL/sumstats/QTS000036/QTD000593/QTD000593.all.tsv.gz	ENSG00000139722	12	122512066	G	A	chr12_122512066_G_A	56	0.393258	0.765912	0.0470305	0.157393	SNP	108	178	NA	ENSG00000139722	ENSG00000139722	NA	rs10847090
QTS000036	ftp://ftp.ebi.ac.uk/pub/databases/spot/eQTL/sumstats/QTS000036/QTD000593/QTD000593.all.tsv.gz	ENSG00000139725	12	122512066	G	A	chr12_122512066_G_A	56	0.393258	0.218414	-0.20409	0.164435	SNP	108	178	NA	ENSG00000139725	ENSG00000139725	NA	rs10847090
QTS000036	ftp://ftp.ebi.ac.uk/pub/databases/spot/eQTL/sumstats/QTS000036/QTD000593/QTD000593.all.tsv.gz	ENSG00000139726	12	122512066	G	A	chr12_122512066_G_A	56	0.393258	0.443876	-0.126482	0.16432	SNP	108	178	NA	ENSG00000139726	ENSG00000139726	NA	rs10847090
QTS000036	ftp://ftp.ebi.ac.uk/pub/databases/spot/eQTL/sumstats/QTS000036/QTD000593/QTD000593.all.tsv.gz	ENSG00000150977	12	122512066	G	A	chr12_122512066_G_A	56	0.393258	0.58273	0.100428	0.182002	SNP	108	178	NA	ENSG00000150977	ENSG00000150977	NA	rs10847090
QTS000036	ftp://ftp.ebi.ac.uk/pub/databases/spot/eQTL/sumstats/QTS000036/QTD000593/QTD000593.all.tsv.gz	ENSG00000158023	12	122512066	G	A	chr12_122512066_G_A	56	0.393258	0.795233	-0.0391614	0.150363	SNP	108	178	NA	ENSG00000158023	ENSG00000158023	NA	rs10847090
QTS000036	ftp://ftp.ebi.ac.uk/pub/databases/spot/eQTL/sumstats/QTS000036/QTD000593/QTD000593.all.tsv.gz	ENSG00000182196	12	122512066	G	A	chr12_122512066_G_A	56	0.393258	0.0562055	0.283391	0.146118	SNP	108	178	NA	ENSG00000182196	ENSG00000182196	NA	rs10847090
QTS000036	ftp://ftp.ebi.ac.uk/pub/databases/spot/eQTL/sumstats/QTS000036/QTD000593/QTD000593.all.tsv.gz	ENSG00000184047	12	122512066	G	A	chr12_122512066_G_A	56	0.393258	0.934337	-0.0143412	0.173484	SNP	108	178	NA	ENSG00000184047	ENSG00000184047	NA	rs10847090
QTS000036	ftp://ftp.ebi.ac.uk/pub/databases/spot/eQTL/sumstats/QTS000036/QTD000593/QTD000593.all.tsv.gz	ENSG00000184209	12	122512066	G	A	chr12_122512066_G_A	56	0.393258	0.346196	0.143991	0.151896	SNP	108	178	NA	ENSG00000184209	ENSG00000184209	NA	rs10847090
QTS000036	ftp://ftp.ebi.ac.uk/pub/databases/spot/eQTL/sumstats/QTS000036/QTD000593/QTD000593.all.tsv.gz	ENSG00000212694	12	122512066	G	A	chr12_122512066_G_A	56	0.393258	0.53443	-0.0977316	0.156586	SNP	108	178	NA	ENSG00000212694	ENSG00000212694	NA	rs10847090
QTS000036	ftp://ftp.ebi.ac.uk/pub/databases/spot/eQTL/sumstats/QTS000036/QTD000593/QTD000593.all.tsv.gz	ENSG00000256028	12	122512066	G	A	chr12_122512066_G_A	56	0.393258	0.0857043	0.282217	0.162058	SNP	108	178	NA	ENSG00000256028	ENSG00000256028	NA	rs10847090
QTS000036	ftp://ftp.ebi.ac.uk/pub/databases/spot/eQTL/sumstats/QTS000036/QTD000593/QTD000593.all.tsv.gz	ENSG00000256861	12	122512066	G	A	chr12_122512066_G_A	56	0.393258	0.452225	0.128032	0.169432	SNP	108	178	NA	ENSG00000256861	ENSG00000256861	NA	rs10847090
QTS000036	ftp://ftp.ebi.ac.uk/pub/databases/spot/eQTL/sumstats/QTS000036/QTD000593/QTD000593.all.tsv.gz	ENSG00000256950	12	122512066	G	A	chr12_122512066_G_A	56	0.393258	0.0361443	-0.327242	0.153375	SNP	108	178	NA	ENSG00000256950	ENSG00000256950	NA	rs10847090
QTS000036	ftp://ftp.ebi.ac.uk/pub/databases/spot/eQTL/sumstats/QTS000036/QTD000593/QTD000593.all.tsv.gz	ENSG00000284934	12	122512066	G	A	chr12_122512066_G_A	56	0.393258	0.93143	-0.0149621	0.173301	SNP	108	178	NA	ENSG00000284934	ENSG00000284934	NA	rs10847090
QTS000036	ftp://ftp.ebi.ac.uk/pub/databases/spot/eQTL/sumstats/QTS000036/QTD000593/QTD000593.all.tsv.gz	ENSG00000033030	12	122512726	CA	C	chr12_122512726_CA_C	10	0.0561798	0.221627	-0.438222	0.355567	INDEL	10	178	NA	ENSG00000033030	ENSG00000033030	NA	rs575681568
QTS000036	ftp://ftp.ebi.ac.uk/pub/databases/spot/eQTL/sumstats/QTS000036/QTD000593/QTD000593.all.tsv.gz	ENSG00000051825	12	122512726	CA	C	chr12_122512726_CA_C	10	0.0561798	0.441094	-0.299038	0.386125	INDEL	10	178	NA	ENSG00000051825	ENSG00000051825	NA	rs575681568
QTS000036	ftp://ftp.ebi.ac.uk/pub/databases/spot/eQTL/sumstats/QTS000036/QTD000593/QTD000593.all.tsv.gz	ENSG00000089094	12	122512726	CA	C	chr12_122512726_CA_C	10	0.0561798	0.430472	-0.278776	0.351693	INDEL	10	178	NA	ENSG00000089094	ENSG00000089094	NA	rs575681568
QTS000036	ftp://ftp.ebi.ac.uk/pub/databases/spot/eQTL/sumstats/QTS000036/QTD000593/QTD000593.all.tsv.gz	ENSG00000110801	12	122512726	CA	C	chr12_122512726_CA_C	10	0.0561798	0.0968444	0.547794	0.325796	INDEL	10	178	NA	ENSG00000110801	ENSG00000110801	NA	rs575681568
QTS000036	ftp://ftp.ebi.ac.uk/pub/databases/spot/eQTL/sumstats/QTS000036/QTD000593/QTD000593.all.tsv.gz	ENSG00000111011	12	122512726	CA	C	chr12_122512726_CA_C	10	0.0561798	0.0812527	-0.64864	0.367032	INDEL	10	178	NA	ENSG00000111011	ENSG00000111011	NA	rs575681568
QTS000036	ftp://ftp.ebi.ac.uk/pub/databases/spot/eQTL/sumstats/QTS000036/QTD000593/QTD000593.all.tsv.gz	ENSG00000130779	12	122512726	CA	C	chr12_122512726_CA_C	10	0.0561798	0.0497187	-0.637286	0.319503	INDEL	10	178	NA	ENSG00000130779	ENSG00000130779	NA	rs575681568
QTS000036	ftp://ftp.ebi.ac.uk/pub/databases/spot/eQTL/sumstats/QTS000036/QTD000593/QTD000593.all.tsv.gz	ENSG00000130921	12	122512726	CA	C	chr12_122512726_CA_C	10	0.0561798	0.578771	-0.195774	0.351095	INDEL	10	178	NA	ENSG00000130921	ENSG00000130921	NA	rs575681568
QTS000036	ftp://ftp.ebi.ac.uk/pub/databases/spot/eQTL/sumstats/QTS000036/QTD000593/QTD000593.all.tsv.gz	ENSG00000139697	12	122512726	CA	C	chr12_122512726_CA_C	10	0.0561798	0.0375066	-0.720639	0.340279	INDEL	10	178	NA	ENSG00000139697	ENSG00000139697	NA	rs575681568
QTS000036	ftp://ftp.ebi.ac.uk/pub/databases/spot/eQTL/sumstats/QTS000036/QTD000593/QTD000593.all.tsv.gz	ENSG00000139722	12	122512726	CA	C	chr12_122512726_CA_C	10	0.0561798	0.546474	-0.208499	0.344169	INDEL	10	178	NA	ENSG00000139722	ENSG00000139722	NA	rs575681568
QTS000036	ftp://ftp.ebi.ac.uk/pub/databases/spot/eQTL/sumstats/QTS000036/QTD000593/QTD000593.all.tsv.gz	ENSG00000139725	12	122512726	CA	C	chr12_122512726_CA_C	10	0.0561798	0.545114	-0.220666	0.363019	INDEL	10	178	NA	ENSG00000139725	ENSG00000139725	NA	rs575681568
QTS000036	ftp://ftp.ebi.ac.uk/pub/databases/spot/eQTL/sumstats/QTS000036/QTD000593/QTD000593.all.tsv.gz	ENSG00000139726	12	122512726	CA	C	chr12_122512726_CA_C	10	0.0561798	0.113841	0.568555	0.355385	INDEL	10	178	NA	ENSG00000139726	ENSG00000139726	NA	rs575681568
QTS000036	ftp://ftp.ebi.ac.uk/pub/databases/spot/eQTL/sumstats/QTS000036/QTD000593/QTD000593.all.tsv.gz	ENSG00000150977	12	122512726	CA	C	chr12_122512726_CA_C	10	0.0561798	0.101446	0.650687	0.392396	INDEL	10	178	NA	ENSG00000150977	ENSG00000150977	NA	rs575681568
QTS000036	ftp://ftp.ebi.ac.uk/pub/databases/spot/eQTL/sumstats/QTS000036/QTD000593/QTD000593.all.tsv.gz	ENSG00000158023	12	122512726	CA	C	chr12_122512726_CA_C	10	0.0561798	0.598335	-0.174024	0.328939	INDEL	10	178	NA	ENSG00000158023	ENSG00000158023	NA	rs575681568
QTS000036	ftp://ftp.ebi.ac.uk/pub/databases/spot/eQTL/sumstats/QTS000036/QTD000593/QTD000593.all.tsv.gz	ENSG00000182196	12	122512726	CA	C	chr12_122512726_CA_C	10	0.0561798	0.462981	-0.241127	0.32685	INDEL	10	178	NA	ENSG00000182196	ENSG00000182196	NA	rs575681568
QTS000036	ftp://ftp.ebi.ac.uk/pub/databases/spot/eQTL/sumstats/QTS000036/QTD000593/QTD000593.all.tsv.gz	ENSG00000184047	12	122512726	CA	C	chr12_122512726_CA_C	10	0.0561798	0.745682	-0.12364	0.379804	INDEL	10	178	NA	ENSG00000184047	ENSG00000184047	NA	rs575681568
QTS000036	ftp://ftp.ebi.ac.uk/pub/databases/spot/eQTL/sumstats/QTS000036/QTD000593/QTD000593.all.tsv.gz	ENSG00000184209	12	122512726	CA	C	chr12_122512726_CA_C	10	0.0561798	0.125578	0.510443	0.32952	INDEL	10	178	NA	ENSG00000184209	ENSG00000184209	NA	rs575681568
QTS000036	ftp://ftp.ebi.ac.uk/pub/databases/spot/eQTL/sumstats/QTS000036/QTD000593/QTD000593.all.tsv.gz	ENSG00000212694	12	122512726	CA	C	chr12_122512726_CA_C	10	0.0561798	0.960065	0.0172784	0.34392	INDEL	10	178	NA	ENSG00000212694	ENSG00000212694	NA	rs575681568
QTS000036	ftp://ftp.ebi.ac.uk/pub/databases/spot/eQTL/sumstats/QTS000036/QTD000593/QTD000593.all.tsv.gz	ENSG00000256028	12	122512726	CA	C	chr12_122512726_CA_C	10	0.0561798	0.0995114	-0.593091	0.355597	INDEL	10	178	NA	ENSG00000256028	ENSG00000256028	NA	rs575681568
QTS000036	ftp://ftp.ebi.ac.uk/pub/databases/spot/eQTL/sumstats/QTS000036/QTD000593/QTD000593.all.tsv.gz	ENSG00000256861	12	122512726	CA	C	chr12_122512726_CA_C	10	0.0561798	0.267435	-0.412871	0.369527	INDEL	10	178	NA	ENSG00000256861	ENSG00000256861	NA	rs575681568
QTS000036	ftp://ftp.ebi.ac.uk/pub/databases/spot/eQTL/sumstats/QTS000036/QTD000593/QTD000593.all.tsv.gz	ENSG00000256950	12	122512726	CA	C	chr12_122512726_CA_C	10	0.0561798	0.0705402	0.621056	0.338536	INDEL	10	178	NA	ENSG00000256950	ENSG00000256950	NA	rs575681568
QTS000036	ftp://ftp.ebi.ac.uk/pub/databases/spot/eQTL/sumstats/QTS000036/QTD000593/QTD000593.all.tsv.gz	ENSG00000284934	12	122512726	CA	C	chr12_122512726_CA_C	10	0.0561798	0.728814	-0.13202	0.379367	INDEL	10	178	NA	ENSG00000284934	ENSG00000284934	NA	rs575681568
QTS000036	ftp://ftp.ebi.ac.uk/pub/databases/spot/eQTL/sumstats/QTS000036/QTD000593/QTD000593.all.tsv.gz	ENSG00000033030	12	122512749	GA	G	chr12_122512749_GA_G	11	0.0674157	0.2847	0.337017	0.31277	INDEL	12	178	NA	ENSG00000033030	ENSG00000033030	NA	rs796809243
QTS000036	ftp://ftp.ebi.ac.uk/pub/databases/spot/eQTL/sumstats/QTS000036/QTD000593/QTD000593.all.tsv.gz	ENSG00000033030	12	122512749	GA	G	chr12_122512749_GA_G	11	0.0674157	0.2847	0.337017	0.31277	INDEL	12	178	NA	ENSG00000033030	ENSG00000033030	NA	rs576884436
QTS000036	ftp://ftp.ebi.ac.uk/pub/databases/spot/eQTL/sumstats/QTS000036/QTD000593/QTD000593.all.tsv.gz	ENSG00000033030	12	122512749	GAA	G	chr12_122512749_GAA_G	9	0.0505618	0.0333358	0.781166	0.360326	INDEL	9	178	NA	ENSG00000033030	ENSG00000033030	NA	rs58923703
QTS000036	ftp://ftp.ebi.ac.uk/pub/databases/spot/eQTL/sumstats/QTS000036/QTD000593/QTD000593.all.tsv.gz	ENSG00000033030	12	122512749	GAA	G	chr12_122512749_GAA_G	9	0.0505618	0.0333358	0.781166	0.360326	INDEL	9	178	NA	ENSG00000033030	ENSG00000033030	NA	rs796404192
QTS000036	ftp://ftp.ebi.ac.uk/pub/databases/spot/eQTL/sumstats/QTS000036/QTD000593/QTD000593.all.tsv.gz	ENSG00000051825	12	122512749	GA	G	chr12_122512749_GA_G	11	0.0674157	0.0355396	-0.707034	0.330266	INDEL	12	178	NA	ENSG00000051825	ENSG00000051825	NA	rs796809243
QTS000036	ftp://ftp.ebi.ac.uk/pub/databases/spot/eQTL/sumstats/QTS000036/QTD000593/QTD000593.all.tsv.gz	ENSG00000051825	12	122512749	GA	G	chr12_122512749_GA_G	11	0.0674157	0.0355396	-0.707034	0.330266	INDEL	12	178	NA	ENSG00000051825	ENSG00000051825	NA	rs576884436
QTS000036	ftp://ftp.ebi.ac.uk/pub/databases/spot/eQTL/sumstats/QTS000036/QTD000593/QTD000593.all.tsv.gz	ENSG00000051825	12	122512749	GAA	G	chr12_122512749_GAA_G	9	0.0505618	0.725777	0.14104	0.400607	INDEL	9	178	NA	ENSG00000051825	ENSG00000051825	NA	rs58923703
QTS000036	ftp://ftp.ebi.ac.uk/pub/databases/spot/eQTL/sumstats/QTS000036/QTD000593/QTD000593.all.tsv.gz	ENSG00000051825	12	122512749	GAA	G	chr12_122512749_GAA_G	9	0.0505618	0.725777	0.14104	0.400607	INDEL	9	178	NA	ENSG00000051825	ENSG00000051825	NA	rs796404192
QTS000036	ftp://ftp.ebi.ac.uk/pub/databases/spot/eQTL/sumstats/QTS000036/QTD000593/QTD000593.all.tsv.gz	ENSG00000089094	12	122512749	GA	G	chr12_122512749_GA_G	11	0.0674157	0.645011	-0.14316	0.309487	INDEL	12	178	NA	ENSG00000089094	ENSG00000089094	NA	rs796809243
QTS000036	ftp://ftp.ebi.ac.uk/pub/databases/spot/eQTL/sumstats/QTS000036/QTD000593/QTD000593.all.tsv.gz	ENSG00000089094	12	122512749	GA	G	chr12_122512749_GA_G	11	0.0674157	0.645011	-0.14316	0.309487	INDEL	12	178	NA	ENSG00000089094	ENSG00000089094	NA	rs576884436
QTS000036	ftp://ftp.ebi.ac.uk/pub/databases/spot/eQTL/sumstats/QTS000036/QTD000593/QTD000593.all.tsv.gz	ENSG00000089094	12	122512749	GAA	G	chr12_122512749_GAA_G	9	0.0505618	0.0213288	0.828863	0.352491	INDEL	9	178	NA	ENSG00000089094	ENSG00000089094	NA	rs58923703
QTS000036	ftp://ftp.ebi.ac.uk/pub/databases/spot/eQTL/sumstats/QTS000036/QTD000593/QTD000593.all.tsv.gz	ENSG00000089094	12	122512749	GAA	G	chr12_122512749_GAA_G	9	0.0505618	0.0213288	0.828863	0.352491	INDEL	9	178	NA	ENSG00000089094	ENSG00000089094	NA	rs796404192
QTS000036	ftp://ftp.ebi.ac.uk/pub/databases/spot/eQTL/sumstats/QTS000036/QTD000593/QTD000593.all.tsv.gz	ENSG00000110801	12	122512749	GA	G	chr12_122512749_GA_G	11	0.0674157	0.35341	-0.270398	0.289571	INDEL	12	178	NA	ENSG00000110801	ENSG00000110801	NA	rs796809243
QTS000036	ftp://ftp.ebi.ac.uk/pub/databases/spot/eQTL/sumstats/QTS000036/QTD000593/QTD000593.all.tsv.gz	ENSG00000110801	12	122512749	GA	G	chr12_122512749_GA_G	11	0.0674157	0.35341	-0.270398	0.289571	INDEL	12	178	NA	ENSG00000110801	ENSG00000110801	NA	rs576884436
QTS000036	ftp://ftp.ebi.ac.uk/pub/databases/spot/eQTL/sumstats/QTS000036/QTD000593/QTD000593.all.tsv.gz	ENSG00000110801	12	122512749	GAA	G	chr12_122512749_GAA_G	9	0.0505618	0.16182	0.478639	0.338762	INDEL	9	178	NA	ENSG00000110801	ENSG00000110801	NA	rs58923703
QTS000036	ftp://ftp.ebi.ac.uk/pub/databases/spot/eQTL/sumstats/QTS000036/QTD000593/QTD000593.all.tsv.gz	ENSG00000110801	12	122512749	GAA	G	chr12_122512749_GAA_G	9	0.0505618	0.16182	0.478639	0.338762	INDEL	9	178	NA	ENSG00000110801	ENSG00000110801	NA	rs796404192
QTS000036	ftp://ftp.ebi.ac.uk/pub/databases/spot/eQTL/sumstats/QTS000036/QTD000593/QTD000593.all.tsv.gz	ENSG00000111011	12	122512749	GA	G	chr12_122512749_GA_G	11	0.0674157	0.428126	-0.260812	0.327355	INDEL	12	178	NA	ENSG00000111011	ENSG00000111011	NA	rs796809243
QTS000036	ftp://ftp.ebi.ac.uk/pub/databases/spot/eQTL/sumstats/QTS000036/QTD000593/QTD000593.all.tsv.gz	ENSG00000111011	12	122512749	GA	G	chr12_122512749_GA_G	11	0.0674157	0.428126	-0.260812	0.327355	INDEL	12	178	NA	ENSG00000111011	ENSG00000111011	NA	rs576884436
QTS000036	ftp://ftp.ebi.ac.uk/pub/databases/spot/eQTL/sumstats/QTS000036/QTD000593/QTD000593.all.tsv.gz	ENSG00000111011	12	122512749	GAA	G	chr12_122512749_GAA_G	9	0.0505618	0.278299	-0.419765	0.384376	INDEL	9	178	NA	ENSG00000111011	ENSG00000111011	NA	rs58923703
QTS000036	ftp://ftp.ebi.ac.uk/pub/databases/spot/eQTL/sumstats/QTS000036/QTD000593/QTD000593.all.tsv.gz	ENSG00000111011	12	122512749	GAA	G	chr12_122512749_GAA_G	9	0.0505618	0.278299	-0.419765	0.384376	INDEL	9	178	NA	ENSG00000111011	ENSG00000111011	NA	rs796404192
QTS000036	ftp://ftp.ebi.ac.uk/pub/databases/spot/eQTL/sumstats/QTS000036/QTD000593/QTD000593.all.tsv.gz	ENSG00000130779	12	122512749	GA	G	chr12_122512749_GA_G	11	0.0674157	0.916907	-0.0301181	0.287708	INDEL	12	178	NA	ENSG00000130779	ENSG00000130779	NA	rs796809243
QTS000036	ftp://ftp.ebi.ac.uk/pub/databases/spot/eQTL/sumstats/QTS000036/QTD000593/QTD000593.all.tsv.gz	ENSG00000130779	12	122512749	GA	G	chr12_122512749_GA_G	11	0.0674157	0.916907	-0.0301181	0.287708	INDEL	12	178	NA	ENSG00000130779	ENSG00000130779	NA	rs576884436
QTS000036	ftp://ftp.ebi.ac.uk/pub/databases/spot/eQTL/sumstats/QTS000036/QTD000593/QTD000593.all.tsv.gz	ENSG00000130779	12	122512749	GAA	G	chr12_122512749_GAA_G	9	0.0505618	0.166885	0.467283	0.334771	INDEL	9	178	NA	ENSG00000130779	ENSG00000130779	NA	rs58923703
QTS000036	ftp://ftp.ebi.ac.uk/pub/databases/spot/eQTL/sumstats/QTS000036/QTD000593/QTD000593.all.tsv.gz	ENSG00000130779	12	122512749	GAA	G	chr12_122512749_GAA_G	9	0.0505618	0.166885	0.467283	0.334771	INDEL	9	178	NA	ENSG00000130779	ENSG00000130779	NA	rs796404192
QTS000036	ftp://ftp.ebi.ac.uk/pub/databases/spot/eQTL/sumstats/QTS000036/QTD000593/QTD000593.all.tsv.gz	ENSG00000130921	12	122512749	GA	G	chr12_122512749_GA_G	11	0.0674157	0.525029	0.196634	0.307915	INDEL	12	178	NA	ENSG00000130921	ENSG00000130921	NA	rs796809243
QTS000036	ftp://ftp.ebi.ac.uk/pub/databases/spot/eQTL/sumstats/QTS000036/QTD000593/QTD000593.all.tsv.gz	ENSG00000130921	12	122512749	GA	G	chr12_122512749_GA_G	11	0.0674157	0.525029	0.196634	0.307915	INDEL	12	178	NA	ENSG00000130921	ENSG00000130921	NA	rs576884436
QTS000036	ftp://ftp.ebi.ac.uk/pub/databases/spot/eQTL/sumstats/QTS000036/QTD000593/QTD000593.all.tsv.gz	ENSG00000130921	12	122512749	GAA	G	chr12_122512749_GAA_G	9	0.0505618	0.0770337	0.638802	0.356311	INDEL	9	178	NA	ENSG00000130921	ENSG00000130921	NA	rs58923703
QTS000036	ftp://ftp.ebi.ac.uk/pub/databases/spot/eQTL/sumstats/QTS000036/QTD000593/QTD000593.all.tsv.gz	ENSG00000130921	12	122512749	GAA	G	chr12_122512749_GAA_G	9	0.0505618	0.0770337	0.638802	0.356311	INDEL	9	178	NA	ENSG00000130921	ENSG00000130921	NA	rs796404192
QTS000036	ftp://ftp.ebi.ac.uk/pub/databases/spot/eQTL/sumstats/QTS000036/QTD000593/QTD000593.all.tsv.gz	ENSG00000139697	12	122512749	GA	G	chr12_122512749_GA_G	11	0.0674157	0.532962	0.192063	0.306619	INDEL	12	178	NA	ENSG00000139697	ENSG00000139697	NA	rs796809243
QTS000036	ftp://ftp.ebi.ac.uk/pub/databases/spot/eQTL/sumstats/QTS000036/QTD000593/QTD000593.all.tsv.gz	ENSG00000139697	12	122512749	GA	G	chr12_122512749_GA_G	11	0.0674157	0.532962	0.192063	0.306619	INDEL	12	178	NA	ENSG00000139697	ENSG00000139697	NA	rs576884436
QTS000036	ftp://ftp.ebi.ac.uk/pub/databases/spot/eQTL/sumstats/QTS000036/QTD000593/QTD000593.all.tsv.gz	ENSG00000139697	12	122512749	GAA	G	chr12_122512749_GAA_G	9	0.0505618	0.17738	-0.487342	0.357901	INDEL	9	178	NA	ENSG00000139697	ENSG00000139697	NA	rs58923703
QTS000036	ftp://ftp.ebi.ac.uk/pub/databases/spot/eQTL/sumstats/QTS000036/QTD000593/QTD000593.all.tsv.gz	ENSG00000139697	12	122512749	GAA	G	chr12_122512749_GAA_G	9	0.0505618	0.17738	-0.487342	0.357901	INDEL	9	178	NA	ENSG00000139697	ENSG00000139697	NA	rs796404192
QTS000036	ftp://ftp.ebi.ac.uk/pub/databases/spot/eQTL/sumstats/QTS000036/QTD000593/QTD000593.all.tsv.gz	ENSG00000139722	12	122512749	GA	G	chr12_122512749_GA_G	11	0.0674157	0.683794	0.12366	0.302436	INDEL	12	178	NA	ENSG00000139722	ENSG00000139722	NA	rs796809243
QTS000036	ftp://ftp.ebi.ac.uk/pub/databases/spot/eQTL/sumstats/QTS000036/QTD000593/QTD000593.all.tsv.gz	ENSG00000139722	12	122512749	GA	G	chr12_122512749_GA_G	11	0.0674157	0.683794	0.12366	0.302436	INDEL	12	178	NA	ENSG00000139722	ENSG00000139722	NA	rs576884436
QTS000036	ftp://ftp.ebi.ac.uk/pub/databases/spot/eQTL/sumstats/QTS000036/QTD000593/QTD000593.all.tsv.gz	ENSG00000139722	12	122512749	GAA	G	chr12_122512749_GAA_G	9	0.0505618	0.821481	0.0807683	0.3567	INDEL	9	178	NA	ENSG00000139722	ENSG00000139722	NA	rs58923703
QTS000036	ftp://ftp.ebi.ac.uk/pub/databases/spot/eQTL/sumstats/QTS000036/QTD000593/QTD000593.all.tsv.gz	ENSG00000139722	12	122512749	GAA	G	chr12_122512749_GAA_G	9	0.0505618	0.821481	0.0807683	0.3567	INDEL	9	178	NA	ENSG00000139722	ENSG00000139722	NA	rs796404192
QTS000036	ftp://ftp.ebi.ac.uk/pub/databases/spot/eQTL/sumstats/QTS000036/QTD000593/QTD000593.all.tsv.gz	ENSG00000139725	12	122512749	GA	G	chr12_122512749_GA_G	11	0.0674157	0.477945	-0.226995	0.318283	INDEL	12	178	NA	ENSG00000139725	ENSG00000139725	NA	rs796809243
QTS000036	ftp://ftp.ebi.ac.uk/pub/databases/spot/eQTL/sumstats/QTS000036/QTD000593/QTD000593.all.tsv.gz	ENSG00000139725	12	122512749	GA	G	chr12_122512749_GA_G	11	0.0674157	0.477945	-0.226995	0.318283	INDEL	12	178	NA	ENSG00000139725	ENSG00000139725	NA	rs576884436
QTS000036	ftp://ftp.ebi.ac.uk/pub/databases/spot/eQTL/sumstats/QTS000036/QTD000593/QTD000593.all.tsv.gz	ENSG00000139725	12	122512749	GAA	G	chr12_122512749_GAA_G	9	0.0505618	0.544427	-0.228609	0.375443	INDEL	9	178	NA	ENSG00000139725	ENSG00000139725	NA	rs58923703
QTS000036	ftp://ftp.ebi.ac.uk/pub/databases/spot/eQTL/sumstats/QTS000036/QTD000593/QTD000593.all.tsv.gz	ENSG00000139725	12	122512749	GAA	G	chr12_122512749_GAA_G	9	0.0505618	0.544427	-0.228609	0.375443	INDEL	9	178	NA	ENSG00000139725	ENSG00000139725	NA	rs796404192
QTS000036	ftp://ftp.ebi.ac.uk/pub/databases/spot/eQTL/sumstats/QTS000036/QTD000593/QTD000593.all.tsv.gz	ENSG00000139726	12	122512749	GA	G	chr12_122512749_GA_G	11	0.0674157	0.217112	0.390753	0.313929	INDEL	12	178	NA	ENSG00000139726	ENSG00000139726	NA	rs796809243
QTS000036	ftp://ftp.ebi.ac.uk/pub/databases/spot/eQTL/sumstats/QTS000036/QTD000593/QTD000593.all.tsv.gz	ENSG00000139726	12	122512749	GA	G	chr12_122512749_GA_G	11	0.0674157	0.217112	0.390753	0.313929	INDEL	12	178	NA	ENSG00000139726	ENSG00000139726	NA	rs576884436
QTS000036	ftp://ftp.ebi.ac.uk/pub/databases/spot/eQTL/sumstats/QTS000036/QTD000593/QTD000593.all.tsv.gz	ENSG00000139726	12	122512749	GAA	G	chr12_122512749_GAA_G	9	0.0505618	0.0910394	-0.627728	0.366675	INDEL	9	178	NA	ENSG00000139726	ENSG00000139726	NA	rs58923703
QTS000036	ftp://ftp.ebi.ac.uk/pub/databases/spot/eQTL/sumstats/QTS000036/QTD000593/QTD000593.all.tsv.gz	ENSG00000139726	12	122512749	GAA	G	chr12_122512749_GAA_G	9	0.0505618	0.0910394	-0.627728	0.366675	INDEL	9	178	NA	ENSG00000139726	ENSG00000139726	NA	rs796404192
QTS000036	ftp://ftp.ebi.ac.uk/pub/databases/spot/eQTL/sumstats/QTS000036/QTD000593/QTD000593.all.tsv.gz	ENSG00000150977	12	122512749	GA	G	chr12_122512749_GA_G	11	0.0674157	0.972874	0.011962	0.350611	INDEL	12	178	NA	ENSG00000150977	ENSG00000150977	NA	rs796809243
QTS000036	ftp://ftp.ebi.ac.uk/pub/databases/spot/eQTL/sumstats/QTS000036/QTD000593/QTD000593.all.tsv.gz	ENSG00000150977	12	122512749	GA	G	chr12_122512749_GA_G	11	0.0674157	0.972874	0.011962	0.350611	INDEL	12	178	NA	ENSG00000150977	ENSG00000150977	NA	rs576884436
QTS000036	ftp://ftp.ebi.ac.uk/pub/databases/spot/eQTL/sumstats/QTS000036/QTD000593/QTD000593.all.tsv.gz	ENSG00000150977	12	122512749	GAA	G	chr12_122512749_GAA_G	9	0.0505618	0.80316	-0.103317	0.41303	INDEL	9	178	NA	ENSG00000150977	ENSG00000150977	NA	rs58923703
QTS000036	ftp://ftp.ebi.ac.uk/pub/databases/spot/eQTL/sumstats/QTS000036/QTD000593/QTD000593.all.tsv.gz	ENSG00000150977	12	122512749	GAA	G	chr12_122512749_GAA_G	9	0.0505618	0.80316	-0.103317	0.41303	INDEL	9	178	NA	ENSG00000150977	ENSG00000150977	NA	rs796404192
QTS000036	ftp://ftp.ebi.ac.uk/pub/databases/spot/eQTL/sumstats/QTS000036/QTD000593/QTD000593.all.tsv.gz	ENSG00000158023	12	122512749	GA	G	chr12_122512749_GA_G	11	0.0674157	0.326123	0.284016	0.287342	INDEL	12	178	NA	ENSG00000158023	ENSG00000158023	NA	rs796809243
QTS000036	ftp://ftp.ebi.ac.uk/pub/databases/spot/eQTL/sumstats/QTS000036/QTD000593/QTD000593.all.tsv.gz	ENSG00000158023	12	122512749	GA	G	chr12_122512749_GA_G	11	0.0674157	0.326123	0.284016	0.287342	INDEL	12	178	NA	ENSG00000158023	ENSG00000158023	NA	rs576884436
QTS000036	ftp://ftp.ebi.ac.uk/pub/databases/spot/eQTL/sumstats/QTS000036/QTD000593/QTD000593.all.tsv.gz	ENSG00000158023	12	122512749	GAA	G	chr12_122512749_GAA_G	9	0.0505618	0.447853	-0.259055	0.339519	INDEL	9	178	NA	ENSG00000158023	ENSG00000158023	NA	rs58923703
QTS000036	ftp://ftp.ebi.ac.uk/pub/databases/spot/eQTL/sumstats/QTS000036/QTD000593/QTD000593.all.tsv.gz	ENSG00000158023	12	122512749	GAA	G	chr12_122512749_GAA_G	9	0.0505618	0.447853	-0.259055	0.339519	INDEL	9	178	NA	ENSG00000158023	ENSG00000158023	NA	rs796404192
QTS000036	ftp://ftp.ebi.ac.uk/pub/databases/spot/eQTL/sumstats/QTS000036/QTD000593/QTD000593.all.tsv.gz	ENSG00000182196	12	122512749	GA	G	chr12_122512749_GA_G	11	0.0674157	0.402644	-0.241162	0.286525	INDEL	12	178	NA	ENSG00000182196	ENSG00000182196	NA	rs796809243
QTS000036	ftp://ftp.ebi.ac.uk/pub/databases/spot/eQTL/sumstats/QTS000036/QTD000593/QTD000593.all.tsv.gz	ENSG00000182196	12	122512749	GA	G	chr12_122512749_GA_G	11	0.0674157	0.402644	-0.241162	0.286525	INDEL	12	178	NA	ENSG00000182196	ENSG00000182196	NA	rs576884436
QTS000036	ftp://ftp.ebi.ac.uk/pub/databases/spot/eQTL/sumstats/QTS000036/QTD000593/QTD000593.all.tsv.gz	ENSG00000182196	12	122512749	GAA	G	chr12_122512749_GAA_G	9	0.0505618	0.179653	0.454003	0.335189	INDEL	9	178	NA	ENSG00000182196	ENSG00000182196	NA	rs58923703
QTS000036	ftp://ftp.ebi.ac.uk/pub/databases/spot/eQTL/sumstats/QTS000036/QTD000593/QTD000593.all.tsv.gz	ENSG00000182196	12	122512749	GAA	G	chr12_122512749_GAA_G	9	0.0505618	0.179653	0.454003	0.335189	INDEL	9	178	NA	ENSG00000182196	ENSG00000182196	NA	rs796404192
QTS000036	ftp://ftp.ebi.ac.uk/pub/databases/spot/eQTL/sumstats/QTS000036/QTD000593/QTD000593.all.tsv.gz	ENSG00000184047	12	122512749	GA	G	chr12_122512749_GA_G	11	0.0674157	0.973151	0.0112635	0.33354	INDEL	12	178	NA	ENSG00000184047	ENSG00000184047	NA	rs796809243
QTS000036	ftp://ftp.ebi.ac.uk/pub/databases/spot/eQTL/sumstats/QTS000036/QTD000593/QTD000593.all.tsv.gz	ENSG00000184047	12	122512749	GA	G	chr12_122512749_GA_G	11	0.0674157	0.973151	0.0112635	0.33354	INDEL	12	178	NA	ENSG00000184047	ENSG00000184047	NA	rs576884436
QTS000036	ftp://ftp.ebi.ac.uk/pub/databases/spot/eQTL/sumstats/QTS000036/QTD000593/QTD000593.all.tsv.gz	ENSG00000184047	12	122512749	GAA	G	chr12_122512749_GAA_G	9	0.0505618	0.653008	0.177195	0.392551	INDEL	9	178	NA	ENSG00000184047	ENSG00000184047	NA	rs58923703
QTS000036	ftp://ftp.ebi.ac.uk/pub/databases/spot/eQTL/sumstats/QTS000036/QTD000593/QTD000593.all.tsv.gz	ENSG00000184047	12	122512749	GAA	G	chr12_122512749_GAA_G	9	0.0505618	0.653008	0.177195	0.392551	INDEL	9	178	NA	ENSG00000184047	ENSG00000184047	NA	rs796404192
QTS000036	ftp://ftp.ebi.ac.uk/pub/databases/spot/eQTL/sumstats/QTS000036/QTD000593/QTD000593.all.tsv.gz	ENSG00000184209	12	122512749	GA	G	chr12_122512749_GA_G	11	0.0674157	0.106565	0.471543	0.288678	INDEL	12	178	NA	ENSG00000184209	ENSG00000184209	NA	rs796809243
QTS000036	ftp://ftp.ebi.ac.uk/pub/databases/spot/eQTL/sumstats/QTS000036/QTD000593/QTD000593.all.tsv.gz	ENSG00000184209	12	122512749	GA	G	chr12_122512749_GA_G	11	0.0674157	0.106565	0.471543	0.288678	INDEL	12	178	NA	ENSG00000184209	ENSG00000184209	NA	rs576884436
QTS000036	ftp://ftp.ebi.ac.uk/pub/databases/spot/eQTL/sumstats/QTS000036/QTD000593/QTD000593.all.tsv.gz	ENSG00000184209	12	122512749	GAA	G	chr12_122512749_GAA_G	9	0.0505618	0.39618	0.294016	0.344541	INDEL	9	178	NA	ENSG00000184209	ENSG00000184209	NA	rs58923703
QTS000036	ftp://ftp.ebi.ac.uk/pub/databases/spot/eQTL/sumstats/QTS000036/QTD000593/QTD000593.all.tsv.gz	ENSG00000184209	12	122512749	GAA	G	chr12_122512749_GAA_G	9	0.0505618	0.39618	0.294016	0.344541	INDEL	9	178	NA	ENSG00000184209	ENSG00000184209	NA	rs796404192
QTS000036	ftp://ftp.ebi.ac.uk/pub/databases/spot/eQTL/sumstats/QTS000036/QTD000593/QTD000593.all.tsv.gz	ENSG00000212694	12	122512749	GA	G	chr12_122512749_GA_G	11	0.0674157	0.947131	-0.0200805	0.301813	INDEL	12	178	NA	ENSG00000212694	ENSG00000212694	NA	rs796809243
QTS000036	ftp://ftp.ebi.ac.uk/pub/databases/spot/eQTL/sumstats/QTS000036/QTD000593/QTD000593.all.tsv.gz	ENSG00000212694	12	122512749	GA	G	chr12_122512749_GA_G	11	0.0674157	0.947131	-0.0200805	0.301813	INDEL	12	178	NA	ENSG00000212694	ENSG00000212694	NA	rs576884436
QTS000036	ftp://ftp.ebi.ac.uk/pub/databases/spot/eQTL/sumstats/QTS000036/QTD000593/QTD000593.all.tsv.gz	ENSG00000212694	12	122512749	GAA	G	chr12_122512749_GAA_G	9	0.0505618	0.345293	-0.335811	0.35358	INDEL	9	178	NA	ENSG00000212694	ENSG00000212694	NA	rs58923703
QTS000036	ftp://ftp.ebi.ac.uk/pub/databases/spot/eQTL/sumstats/QTS000036/QTD000593/QTD000593.all.tsv.gz	ENSG00000212694	12	122512749	GAA	G	chr12_122512749_GAA_G	9	0.0505618	0.345293	-0.335811	0.35358	INDEL	9	178	NA	ENSG00000212694	ENSG00000212694	NA	rs796404192
QTS000036	ftp://ftp.ebi.ac.uk/pub/databases/spot/eQTL/sumstats/QTS000036/QTD000593/QTD000593.all.tsv.gz	ENSG00000256028	12	122512749	GA	G	chr12_122512749_GA_G	11	0.0674157	0.920734	-0.0317285	0.317778	INDEL	12	178	NA	ENSG00000256028	ENSG00000256028	NA	rs796809243
QTS000036	ftp://ftp.ebi.ac.uk/pub/databases/spot/eQTL/sumstats/QTS000036/QTD000593/QTD000593.all.tsv.gz	ENSG00000256028	12	122512749	GA	G	chr12_122512749_GA_G	11	0.0674157	0.920734	-0.0317285	0.317778	INDEL	12	178	NA	ENSG00000256028	ENSG00000256028	NA	rs576884436
QTS000036	ftp://ftp.ebi.ac.uk/pub/databases/spot/eQTL/sumstats/QTS000036/QTD000593/QTD000593.all.tsv.gz	ENSG00000256028	12	122512749	GAA	G	chr12_122512749_GAA_G	9	0.0505618	0.940181	-0.0281989	0.374515	INDEL	9	178	NA	ENSG00000256028	ENSG00000256028	NA	rs58923703
QTS000036	ftp://ftp.ebi.ac.uk/pub/databases/spot/eQTL/sumstats/QTS000036/QTD000593/QTD000593.all.tsv.gz	ENSG00000256028	12	122512749	GAA	G	chr12_122512749_GAA_G	9	0.0505618	0.940181	-0.0281989	0.374515	INDEL	9	178	NA	ENSG00000256028	ENSG00000256028	NA	rs796404192
QTS000036	ftp://ftp.ebi.ac.uk/pub/databases/spot/eQTL/sumstats/QTS000036/QTD000593/QTD000593.all.tsv.gz	ENSG00000256861	12	122512749	GA	G	chr12_122512749_GA_G	11	0.0674157	0.851972	-0.0612113	0.3269	INDEL	12	178	NA	ENSG00000256861	ENSG00000256861	NA	rs796809243
QTS000036	ftp://ftp.ebi.ac.uk/pub/databases/spot/eQTL/sumstats/QTS000036/QTD000593/QTD000593.all.tsv.gz	ENSG00000256861	12	122512749	GA	G	chr12_122512749_GA_G	11	0.0674157	0.851972	-0.0612113	0.3269	INDEL	12	178	NA	ENSG00000256861	ENSG00000256861	NA	rs576884436
QTS000036	ftp://ftp.ebi.ac.uk/pub/databases/spot/eQTL/sumstats/QTS000036/QTD000593/QTD000593.all.tsv.gz	ENSG00000256861	12	122512749	GAA	G	chr12_122512749_GAA_G	9	0.0505618	0.262504	0.431397	0.382112	INDEL	9	178	NA	ENSG00000256861	ENSG00000256861	NA	rs58923703
QTS000036	ftp://ftp.ebi.ac.uk/pub/databases/spot/eQTL/sumstats/QTS000036/QTD000593/QTD000593.all.tsv.gz	ENSG00000256861	12	122512749	GAA	G	chr12_122512749_GAA_G	9	0.0505618	0.262504	0.431397	0.382112	INDEL	9	178	NA	ENSG00000256861	ENSG00000256861	NA	rs796404192
QTS000036	ftp://ftp.ebi.ac.uk/pub/databases/spot/eQTL/sumstats/QTS000036/QTD000593/QTD000593.all.tsv.gz	ENSG00000256950	12	122512749	GA	G	chr12_122512749_GA_G	11	0.0674157	0.0282662	-0.657717	0.294034	INDEL	12	178	NA	ENSG00000256950	ENSG00000256950	NA	rs796809243
QTS000036	ftp://ftp.ebi.ac.uk/pub/databases/spot/eQTL/sumstats/QTS000036/QTD000593/QTD000593.all.tsv.gz	ENSG00000256950	12	122512749	GA	G	chr12_122512749_GA_G	11	0.0674157	0.0282662	-0.657717	0.294034	INDEL	12	178	NA	ENSG00000256950	ENSG00000256950	NA	rs576884436
QTS000036	ftp://ftp.ebi.ac.uk/pub/databases/spot/eQTL/sumstats/QTS000036/QTD000593/QTD000593.all.tsv.gz	ENSG00000256950	12	122512749	GAA	G	chr12_122512749_GAA_G	9	0.0505618	0.0609624	0.664992	0.34956	INDEL	9	178	NA	ENSG00000256950	ENSG00000256950	NA	rs58923703
QTS000036	ftp://ftp.ebi.ac.uk/pub/databases/spot/eQTL/sumstats/QTS000036/QTD000593/QTD000593.all.tsv.gz	ENSG00000256950	12	122512749	GAA	G	chr12_122512749_GAA_G	9	0.0505618	0.0609624	0.664992	0.34956	INDEL	9	178	NA	ENSG00000256950	ENSG00000256950	NA	rs796404192
QTS000036	ftp://ftp.ebi.ac.uk/pub/databases/spot/eQTL/sumstats/QTS000036/QTD000593/QTD000593.all.tsv.gz	ENSG00000284934	12	122512749	GA	G	chr12_122512749_GA_G	11	0.0674157	0.926585	0.030803	0.333174	INDEL	12	178	NA	ENSG00000284934	ENSG00000284934	NA	rs796809243
QTS000036	ftp://ftp.ebi.ac.uk/pub/databases/spot/eQTL/sumstats/QTS000036/QTD000593/QTD000593.all.tsv.gz	ENSG00000284934	12	122512749	GA	G	chr12_122512749_GA_G	11	0.0674157	0.926585	0.030803	0.333174	INDEL	12	178	NA	ENSG00000284934	ENSG00000284934	NA	rs576884436
QTS000036	ftp://ftp.ebi.ac.uk/pub/databases/spot/eQTL/sumstats/QTS000036/QTD000593/QTD000593.all.tsv.gz	ENSG00000284934	12	122512749	GAA	G	chr12_122512749_GAA_G	9	0.0505618	0.594684	0.209424	0.391926	INDEL	9	178	NA	ENSG00000284934	ENSG00000284934	NA	rs58923703
QTS000036	ftp://ftp.ebi.ac.uk/pub/databases/spot/eQTL/sumstats/QTS000036/QTD000593/QTD000593.all.tsv.gz	ENSG00000284934	12	122512749	GAA	G	chr12_122512749_GAA_G	9	0.0505618	0.594684	0.209424	0.391926	INDEL	9	178	NA	ENSG00000284934	ENSG00000284934	NA	rs796404192
QTS000036	ftp://ftp.ebi.ac.uk/pub/databases/spot/eQTL/sumstats/QTS000036/QTD000593/QTD000593.all.tsv.gz	ENSG00000033030	12	122513196	A	AAAAT	chr12_122513196_A_AAAAT	6	0.0337079	0.552757	0.278697	0.46736	INDEL	6	178	NA	ENSG00000033030	ENSG00000033030	NA	rs1190491732
QTS000036	ftp://ftp.ebi.ac.uk/pub/databases/spot/eQTL/sumstats/QTS000036/QTD000593/QTD000593.all.tsv.gz	ENSG00000033030	12	122513196	AAAAT	A	chr12_122513196_AAAAT_A	17	0.0955056	0.185021	0.421874	0.315362	INDEL	17	178	NA	ENSG00000033030	ENSG00000033030	NA	rs1339655830
QTS000036	ftp://ftp.ebi.ac.uk/pub/databases/spot/eQTL/sumstats/QTS000036/QTD000593/QTD000593.all.tsv.gz	ENSG00000033030	12	122513196	AAAAT	A	chr12_122513196_AAAAT_A	17	0.0955056	0.185021	0.421874	0.315362	INDEL	17	178	NA	ENSG00000033030	ENSG00000033030	NA	rs760353314
QTS000036	ftp://ftp.ebi.ac.uk/pub/databases/spot/eQTL/sumstats/QTS000036/QTD000593/QTD000593.all.tsv.gz	ENSG00000033030	12	122513196	AAAATAAAT	A	chr12_122513196_AAAATAAAT_A	27	0.174157	0.307951	0.219457	0.21379	INDEL	31	178	NA	ENSG00000033030	ENSG00000033030	NA	rs780937783
QTS000036	ftp://ftp.ebi.ac.uk/pub/databases/spot/eQTL/sumstats/QTS000036/QTD000593/QTD000593.all.tsv.gz	ENSG00000051825	12	122513196	A	AAAAT	chr12_122513196_A_AAAAT	6	0.0337079	0.403922	0.422466	0.503305	INDEL	6	178	NA	ENSG00000051825	ENSG00000051825	NA	rs1190491732
QTS000036	ftp://ftp.ebi.ac.uk/pub/databases/spot/eQTL/sumstats/QTS000036/QTD000593/QTD000593.all.tsv.gz	ENSG00000051825	12	122513196	AAAAT	A	chr12_122513196_AAAAT_A	17	0.0955056	0.739373	-0.114929	0.344183	INDEL	17	178	NA	ENSG00000051825	ENSG00000051825	NA	rs1339655830
QTS000036	ftp://ftp.ebi.ac.uk/pub/databases/spot/eQTL/sumstats/QTS000036/QTD000593/QTD000593.all.tsv.gz	ENSG00000051825	12	122513196	AAAAT	A	chr12_122513196_AAAAT_A	17	0.0955056	0.739373	-0.114929	0.344183	INDEL	17	178	NA	ENSG00000051825	ENSG00000051825	NA	rs760353314
QTS000036	ftp://ftp.ebi.ac.uk/pub/databases/spot/eQTL/sumstats/QTS000036/QTD000593/QTD000593.all.tsv.gz	ENSG00000051825	12	122513196	AAAATAAAT	A	chr12_122513196_AAAATAAAT_A	27	0.174157	0.116766	0.362702	0.228575	INDEL	31	178	NA	ENSG00000051825	ENSG00000051825	NA	rs780937783
QTS000036	ftp://ftp.ebi.ac.uk/pub/databases/spot/eQTL/sumstats/QTS000036/QTD000593/QTD000593.all.tsv.gz	ENSG00000089094	12	122513196	A	AAAAT	chr12_122513196_A_AAAAT	6	0.0337079	0.927776	-0.0418937	0.460634	INDEL	6	178	NA	ENSG00000089094	ENSG00000089094	NA	rs1190491732
QTS000036	ftp://ftp.ebi.ac.uk/pub/databases/spot/eQTL/sumstats/QTS000036/QTD000593/QTD000593.all.tsv.gz	ENSG00000089094	12	122513196	AAAAT	A	chr12_122513196_AAAAT_A	17	0.0955056	0.7609	0.0957733	0.313589	INDEL	17	178	NA	ENSG00000089094	ENSG00000089094	NA	rs1339655830
QTS000036	ftp://ftp.ebi.ac.uk/pub/databases/spot/eQTL/sumstats/QTS000036/QTD000593/QTD000593.all.tsv.gz	ENSG00000089094	12	122513196	AAAAT	A	chr12_122513196_AAAAT_A	17	0.0955056	0.7609	0.0957733	0.313589	INDEL	17	178	NA	ENSG00000089094	ENSG00000089094	NA	rs760353314
QTS000036	ftp://ftp.ebi.ac.uk/pub/databases/spot/eQTL/sumstats/QTS000036/QTD000593/QTD000593.all.tsv.gz	ENSG00000089094	12	122513196	AAAATAAAT	A	chr12_122513196_AAAATAAAT_A	27	0.174157	0.589864	-0.114382	0.211286	INDEL	31	178	NA	ENSG00000089094	ENSG00000089094	NA	rs780937783
QTS000036	ftp://ftp.ebi.ac.uk/pub/databases/spot/eQTL/sumstats/QTS000036/QTD000593/QTD000593.all.tsv.gz	ENSG00000110801	12	122513196	A	AAAAT	chr12_122513196_A_AAAAT	6	0.0337079	0.975879	-0.0131326	0.432894	INDEL	6	178	NA	ENSG00000110801	ENSG00000110801	NA	rs1190491732
QTS000036	ftp://ftp.ebi.ac.uk/pub/databases/spot/eQTL/sumstats/QTS000036/QTD000593/QTD000593.all.tsv.gz	ENSG00000110801	12	122513196	AAAAT	A	chr12_122513196_AAAAT_A	17	0.0955056	0.0721364	0.5263	0.288542	INDEL	17	178	NA	ENSG00000110801	ENSG00000110801	NA	rs1339655830
QTS000036	ftp://ftp.ebi.ac.uk/pub/databases/spot/eQTL/sumstats/QTS000036/QTD000593/QTD000593.all.tsv.gz	ENSG00000110801	12	122513196	AAAAT	A	chr12_122513196_AAAAT_A	17	0.0955056	0.0721364	0.5263	0.288542	INDEL	17	178	NA	ENSG00000110801	ENSG00000110801	NA	rs760353314
QTS000036	ftp://ftp.ebi.ac.uk/pub/databases/spot/eQTL/sumstats/QTS000036/QTD000593/QTD000593.all.tsv.gz	ENSG00000110801	12	122513196	AAAATAAAT	A	chr12_122513196_AAAATAAAT_A	27	0.174157	0.54929	0.119384	0.198462	INDEL	31	178	NA	ENSG00000110801	ENSG00000110801	NA	rs780937783
QTS000036	ftp://ftp.ebi.ac.uk/pub/databases/spot/eQTL/sumstats/QTS000036/QTD000593/QTD000593.all.tsv.gz	ENSG00000111011	12	122513196	A	AAAAT	chr12_122513196_A_AAAAT	6	0.0337079	0.490503	0.33749	0.487059	INDEL	6	178	NA	ENSG00000111011	ENSG00000111011	NA	rs1190491732
QTS000036	ftp://ftp.ebi.ac.uk/pub/databases/spot/eQTL/sumstats/QTS000036/QTD000593/QTD000593.all.tsv.gz	ENSG00000111011	12	122513196	AAAAT	A	chr12_122513196_AAAAT_A	17	0.0955056	0.0809479	-0.57688	0.326092	INDEL	17	178	NA	ENSG00000111011	ENSG00000111011	NA	rs1339655830
QTS000036	ftp://ftp.ebi.ac.uk/pub/databases/spot/eQTL/sumstats/QTS000036/QTD000593/QTD000593.all.tsv.gz	ENSG00000111011	12	122513196	AAAAT	A	chr12_122513196_AAAAT_A	17	0.0955056	0.0809479	-0.57688	0.326092	INDEL	17	178	NA	ENSG00000111011	ENSG00000111011	NA	rs760353314
QTS000036	ftp://ftp.ebi.ac.uk/pub/databases/spot/eQTL/sumstats/QTS000036/QTD000593/QTD000593.all.tsv.gz	ENSG00000111011	12	122513196	AAAATAAAT	A	chr12_122513196_AAAATAAAT_A	27	0.174157	0.0696587	0.404236	0.219641	INDEL	31	178	NA	ENSG00000111011	ENSG00000111011	NA	rs780937783
QTS000036	ftp://ftp.ebi.ac.uk/pub/databases/spot/eQTL/sumstats/QTS000036/QTD000593/QTD000593.all.tsv.gz	ENSG00000130779	12	122513196	A	AAAAT	chr12_122513196_A_AAAAT	6	0.0337079	0.80472	0.106068	0.427488	INDEL	6	178	NA	ENSG00000130779	ENSG00000130779	NA	rs1190491732
QTS000036	ftp://ftp.ebi.ac.uk/pub/databases/spot/eQTL/sumstats/QTS000036/QTD000593/QTD000593.all.tsv.gz	ENSG00000130779	12	122513196	AAAAT	A	chr12_122513196_AAAAT_A	17	0.0955056	0.823471	0.0651921	0.291211	INDEL	17	178	NA	ENSG00000130779	ENSG00000130779	NA	rs1339655830
QTS000036	ftp://ftp.ebi.ac.uk/pub/databases/spot/eQTL/sumstats/QTS000036/QTD000593/QTD000593.all.tsv.gz	ENSG00000130779	12	122513196	AAAAT	A	chr12_122513196_AAAAT_A	17	0.0955056	0.823471	0.0651921	0.291211	INDEL	17	178	NA	ENSG00000130779	ENSG00000130779	NA	rs760353314
QTS000036	ftp://ftp.ebi.ac.uk/pub/databases/spot/eQTL/sumstats/QTS000036/QTD000593/QTD000593.all.tsv.gz	ENSG00000130779	12	122513196	AAAATAAAT	A	chr12_122513196_AAAATAAAT_A	27	0.174157	0.607647	0.101155	0.196188	INDEL	31	178	NA	ENSG00000130779	ENSG00000130779	NA	rs780937783
QTS000036	ftp://ftp.ebi.ac.uk/pub/databases/spot/eQTL/sumstats/QTS000036/QTD000593/QTD000593.all.tsv.gz	ENSG00000130921	12	122513196	A	AAAAT	chr12_122513196_A_AAAAT	6	0.0337079	0.19589	0.59218	0.453786	INDEL	6	178	NA	ENSG00000130921	ENSG00000130921	NA	rs1190491732
QTS000036	ftp://ftp.ebi.ac.uk/pub/databases/spot/eQTL/sumstats/QTS000036/QTD000593/QTD000593.all.tsv.gz	ENSG00000130921	12	122513196	AAAAT	A	chr12_122513196_AAAAT_A	17	0.0955056	0.716489	0.113848	0.312315	INDEL	17	178	NA	ENSG00000130921	ENSG00000130921	NA	rs1339655830
QTS000036	ftp://ftp.ebi.ac.uk/pub/databases/spot/eQTL/sumstats/QTS000036/QTD000593/QTD000593.all.tsv.gz	ENSG00000130921	12	122513196	AAAAT	A	chr12_122513196_AAAAT_A	17	0.0955056	0.716489	0.113848	0.312315	INDEL	17	178	NA	ENSG00000130921	ENSG00000130921	NA	rs760353314
QTS000036	ftp://ftp.ebi.ac.uk/pub/databases/spot/eQTL/sumstats/QTS000036/QTD000593/QTD000593.all.tsv.gz	ENSG00000130921	12	122513196	AAAATAAAT	A	chr12_122513196_AAAATAAAT_A	27	0.174157	0.570029	0.12006	0.210438	INDEL	31	178	NA	ENSG00000130921	ENSG00000130921	NA	rs780937783
QTS000036	ftp://ftp.ebi.ac.uk/pub/databases/spot/eQTL/sumstats/QTS000036/QTD000593/QTD000593.all.tsv.gz	ENSG00000139697	12	122513196	A	AAAAT	chr12_122513196_A_AAAAT	6	0.0337079	0.996198	-0.00218461	0.456931	INDEL	6	178	NA	ENSG00000139697	ENSG00000139697	NA	rs1190491732
QTS000036	ftp://ftp.ebi.ac.uk/pub/databases/spot/eQTL/sumstats/QTS000036/QTD000593/QTD000593.all.tsv.gz	ENSG00000139697	12	122513196	AAAAT	A	chr12_122513196_AAAAT_A	17	0.0955056	0.583546	-0.171025	0.310617	INDEL	17	178	NA	ENSG00000139697	ENSG00000139697	NA	rs1339655830
QTS000036	ftp://ftp.ebi.ac.uk/pub/databases/spot/eQTL/sumstats/QTS000036/QTD000593/QTD000593.all.tsv.gz	ENSG00000139697	12	122513196	AAAAT	A	chr12_122513196_AAAAT_A	17	0.0955056	0.583546	-0.171025	0.310617	INDEL	17	178	NA	ENSG00000139697	ENSG00000139697	NA	rs760353314
QTS000036	ftp://ftp.ebi.ac.uk/pub/databases/spot/eQTL/sumstats/QTS000036/QTD000593/QTD000593.all.tsv.gz	ENSG00000139697	12	122513196	AAAATAAAT	A	chr12_122513196_AAAATAAAT_A	27	0.174157	0.916467	-0.0220971	0.209969	INDEL	31	178	NA	ENSG00000139697	ENSG00000139697	NA	rs780937783
QTS000036	ftp://ftp.ebi.ac.uk/pub/databases/spot/eQTL/sumstats/QTS000036/QTD000593/QTD000593.all.tsv.gz	ENSG00000139722	12	122513196	A	AAAAT	chr12_122513196_A_AAAAT	6	0.0337079	0.986544	0.0076152	0.450023	INDEL	6	178	NA	ENSG00000139722	ENSG00000139722	NA	rs1190491732
QTS000036	ftp://ftp.ebi.ac.uk/pub/databases/spot/eQTL/sumstats/QTS000036/QTD000593/QTD000593.all.tsv.gz	ENSG00000139722	12	122513196	AAAAT	A	chr12_122513196_AAAAT_A	17	0.0955056	0.645157	-0.141532	0.306104	INDEL	17	178	NA	ENSG00000139722	ENSG00000139722	NA	rs1339655830
QTS000036	ftp://ftp.ebi.ac.uk/pub/databases/spot/eQTL/sumstats/QTS000036/QTD000593/QTD000593.all.tsv.gz	ENSG00000139722	12	122513196	AAAAT	A	chr12_122513196_AAAAT_A	17	0.0955056	0.645157	-0.141532	0.306104	INDEL	17	178	NA	ENSG00000139722	ENSG00000139722	NA	rs760353314
QTS000036	ftp://ftp.ebi.ac.uk/pub/databases/spot/eQTL/sumstats/QTS000036/QTD000593/QTD000593.all.tsv.gz	ENSG00000139722	12	122513196	AAAATAAAT	A	chr12_122513196_AAAATAAAT_A	27	0.174157	0.632071	0.0992782	0.206493	INDEL	31	178	NA	ENSG00000139722	ENSG00000139722	NA	rs780937783
QTS000036	ftp://ftp.ebi.ac.uk/pub/databases/spot/eQTL/sumstats/QTS000036/QTD000593/QTD000593.all.tsv.gz	ENSG00000139725	12	122513196	A	AAAAT	chr12_122513196_A_AAAAT	6	0.0337079	0.0551382	0.902203	0.463106	INDEL	6	178	NA	ENSG00000139725	ENSG00000139725	NA	rs1190491732
QTS000036	ftp://ftp.ebi.ac.uk/pub/databases/spot/eQTL/sumstats/QTS000036/QTD000593/QTD000593.all.tsv.gz	ENSG00000139725	12	122513196	AAAAT	A	chr12_122513196_AAAAT_A	17	0.0955056	0.8422	-0.0645756	0.323247	INDEL	17	178	NA	ENSG00000139725	ENSG00000139725	NA	rs1339655830
QTS000036	ftp://ftp.ebi.ac.uk/pub/databases/spot/eQTL/sumstats/QTS000036/QTD000593/QTD000593.all.tsv.gz	ENSG00000139725	12	122513196	AAAAT	A	chr12_122513196_AAAAT_A	17	0.0955056	0.8422	-0.0645756	0.323247	INDEL	17	178	NA	ENSG00000139725	ENSG00000139725	NA	rs760353314
QTS000036	ftp://ftp.ebi.ac.uk/pub/databases/spot/eQTL/sumstats/QTS000036/QTD000593/QTD000593.all.tsv.gz	ENSG00000139725	12	122513196	AAAATAAAT	A	chr12_122513196_AAAATAAAT_A	27	0.174157	0.487541	0.151699	0.217437	INDEL	31	178	NA	ENSG00000139725	ENSG00000139725	NA	rs780937783
QTS000036	ftp://ftp.ebi.ac.uk/pub/databases/spot/eQTL/sumstats/QTS000036/QTD000593/QTD000593.all.tsv.gz	ENSG00000139726	12	122513196	A	AAAAT	chr12_122513196_A_AAAAT	6	0.0337079	0.208549	0.591651	0.466424	INDEL	6	178	NA	ENSG00000139726	ENSG00000139726	NA	rs1190491732
QTS000036	ftp://ftp.ebi.ac.uk/pub/databases/spot/eQTL/sumstats/QTS000036/QTD000593/QTD000593.all.tsv.gz	ENSG00000139726	12	122513196	AAAAT	A	chr12_122513196_AAAAT_A	17	0.0955056	0.659091	-0.14204	0.320681	INDEL	17	178	NA	ENSG00000139726	ENSG00000139726	NA	rs1339655830
QTS000036	ftp://ftp.ebi.ac.uk/pub/databases/spot/eQTL/sumstats/QTS000036/QTD000593/QTD000593.all.tsv.gz	ENSG00000139726	12	122513196	AAAAT	A	chr12_122513196_AAAAT_A	17	0.0955056	0.659091	-0.14204	0.320681	INDEL	17	178	NA	ENSG00000139726	ENSG00000139726	NA	rs760353314
QTS000036	ftp://ftp.ebi.ac.uk/pub/databases/spot/eQTL/sumstats/QTS000036/QTD000593/QTD000593.all.tsv.gz	ENSG00000139726	12	122513196	AAAATAAAT	A	chr12_122513196_AAAATAAAT_A	27	0.174157	0.533115	-0.135294	0.216071	INDEL	31	178	NA	ENSG00000139726	ENSG00000139726	NA	rs780937783
QTS000036	ftp://ftp.ebi.ac.uk/pub/databases/spot/eQTL/sumstats/QTS000036/QTD000593/QTD000593.all.tsv.gz	ENSG00000150977	12	122513196	A	AAAAT	chr12_122513196_A_AAAAT	6	0.0337079	0.803896	0.129807	0.520917	INDEL	6	178	NA	ENSG00000150977	ENSG00000150977	NA	rs1190491732
QTS000036	ftp://ftp.ebi.ac.uk/pub/databases/spot/eQTL/sumstats/QTS000036/QTD000593/QTD000593.all.tsv.gz	ENSG00000150977	12	122513196	AAAAT	A	chr12_122513196_AAAAT_A	17	0.0955056	0.679188	0.147213	0.354568	INDEL	17	178	NA	ENSG00000150977	ENSG00000150977	NA	rs1339655830
QTS000036	ftp://ftp.ebi.ac.uk/pub/databases/spot/eQTL/sumstats/QTS000036/QTD000593/QTD000593.all.tsv.gz	ENSG00000150977	12	122513196	AAAAT	A	chr12_122513196_AAAAT_A	17	0.0955056	0.679188	0.147213	0.354568	INDEL	17	178	NA	ENSG00000150977	ENSG00000150977	NA	rs760353314
QTS000036	ftp://ftp.ebi.ac.uk/pub/databases/spot/eQTL/sumstats/QTS000036/QTD000593/QTD000593.all.tsv.gz	ENSG00000150977	12	122513196	AAAATAAAT	A	chr12_122513196_AAAATAAAT_A	27	0.174157	0.187376	-0.314951	0.236711	INDEL	31	178	NA	ENSG00000150977	ENSG00000150977	NA	rs780937783
QTS000036	ftp://ftp.ebi.ac.uk/pub/databases/spot/eQTL/sumstats/QTS000036/QTD000593/QTD000593.all.tsv.gz	ENSG00000158023	12	122513196	A	AAAAT	chr12_122513196_A_AAAAT	6	0.0337079	0.448404	-0.326326	0.428206	INDEL	6	178	NA	ENSG00000158023	ENSG00000158023	NA	rs1190491732
QTS000036	ftp://ftp.ebi.ac.uk/pub/databases/spot/eQTL/sumstats/QTS000036/QTD000593/QTD000593.all.tsv.gz	ENSG00000158023	12	122513196	AAAAT	A	chr12_122513196_AAAAT_A	17	0.0955056	0.0833115	-0.503686	0.286971	INDEL	17	178	NA	ENSG00000158023	ENSG00000158023	NA	rs1339655830
QTS000036	ftp://ftp.ebi.ac.uk/pub/databases/spot/eQTL/sumstats/QTS000036/QTD000593/QTD000593.all.tsv.gz	ENSG00000158023	12	122513196	AAAAT	A	chr12_122513196_AAAAT_A	17	0.0955056	0.0833115	-0.503686	0.286971	INDEL	17	178	NA	ENSG00000158023	ENSG00000158023	NA	rs760353314
QTS000036	ftp://ftp.ebi.ac.uk/pub/databases/spot/eQTL/sumstats/QTS000036/QTD000593/QTD000593.all.tsv.gz	ENSG00000158023	12	122513196	AAAATAAAT	A	chr12_122513196_AAAATAAAT_A	27	0.174157	0.0568092	0.37298	0.192793	INDEL	31	178	NA	ENSG00000158023	ENSG00000158023	NA	rs780937783
QTS000036	ftp://ftp.ebi.ac.uk/pub/databases/spot/eQTL/sumstats/QTS000036/QTD000593/QTD000593.all.tsv.gz	ENSG00000182196	12	122513196	A	AAAAT	chr12_122513196_A_AAAAT	6	0.0337079	0.27236	-0.469327	0.424434	INDEL	6	178	NA	ENSG00000182196	ENSG00000182196	NA	rs1190491732
QTS000036	ftp://ftp.ebi.ac.uk/pub/databases/spot/eQTL/sumstats/QTS000036/QTD000593/QTD000593.all.tsv.gz	ENSG00000182196	12	122513196	AAAAT	A	chr12_122513196_AAAAT_A	17	0.0955056	0.736332	0.0984277	0.291234	INDEL	17	178	NA	ENSG00000182196	ENSG00000182196	NA	rs1339655830
QTS000036	ftp://ftp.ebi.ac.uk/pub/databases/spot/eQTL/sumstats/QTS000036/QTD000593/QTD000593.all.tsv.gz	ENSG00000182196	12	122513196	AAAAT	A	chr12_122513196_AAAAT_A	17	0.0955056	0.736332	0.0984277	0.291234	INDEL	17	178	NA	ENSG00000182196	ENSG00000182196	NA	rs760353314
QTS000036	ftp://ftp.ebi.ac.uk/pub/databases/spot/eQTL/sumstats/QTS000036/QTD000593/QTD000593.all.tsv.gz	ENSG00000182196	12	122513196	AAAATAAAT	A	chr12_122513196_AAAATAAAT_A	27	0.174157	0.0496348	-0.382341	0.191614	INDEL	31	178	NA	ENSG00000182196	ENSG00000182196	NA	rs780937783
QTS000036	ftp://ftp.ebi.ac.uk/pub/databases/spot/eQTL/sumstats/QTS000036/QTD000593/QTD000593.all.tsv.gz	ENSG00000184047	12	122513196	A	AAAAT	chr12_122513196_A_AAAAT	6	0.0337079	0.465191	-0.362624	0.493987	INDEL	6	178	NA	ENSG00000184047	ENSG00000184047	NA	rs1190491732
QTS000036	ftp://ftp.ebi.ac.uk/pub/databases/spot/eQTL/sumstats/QTS000036/QTD000593/QTD000593.all.tsv.gz	ENSG00000184047	12	122513196	AAAAT	A	chr12_122513196_AAAAT_A	17	0.0955056	0.892522	-0.0457764	0.337651	INDEL	17	178	NA	ENSG00000184047	ENSG00000184047	NA	rs1339655830
QTS000036	ftp://ftp.ebi.ac.uk/pub/databases/spot/eQTL/sumstats/QTS000036/QTD000593/QTD000593.all.tsv.gz	ENSG00000184047	12	122513196	AAAAT	A	chr12_122513196_AAAAT_A	17	0.0955056	0.892522	-0.0457764	0.337651	INDEL	17	178	NA	ENSG00000184047	ENSG00000184047	NA	rs760353314
QTS000036	ftp://ftp.ebi.ac.uk/pub/databases/spot/eQTL/sumstats/QTS000036/QTD000593/QTD000593.all.tsv.gz	ENSG00000184047	12	122513196	AAAATAAAT	A	chr12_122513196_AAAATAAAT_A	27	0.174157	0.893728	-0.0305351	0.227801	INDEL	31	178	NA	ENSG00000184047	ENSG00000184047	NA	rs780937783
QTS000036	ftp://ftp.ebi.ac.uk/pub/databases/spot/eQTL/sumstats/QTS000036/QTD000593/QTD000593.all.tsv.gz	ENSG00000184209	12	122513196	A	AAAAT	chr12_122513196_A_AAAAT	6	0.0337079	0.398948	0.368655	0.43456	INDEL	6	178	NA	ENSG00000184209	ENSG00000184209	NA	rs1190491732
QTS000036	ftp://ftp.ebi.ac.uk/pub/databases/spot/eQTL/sumstats/QTS000036/QTD000593/QTD000593.all.tsv.gz	ENSG00000184209	12	122513196	AAAAT	A	chr12_122513196_AAAAT_A	17	0.0955056	0.77001	0.0872202	0.297252	INDEL	17	178	NA	ENSG00000184209	ENSG00000184209	NA	rs1339655830
QTS000036	ftp://ftp.ebi.ac.uk/pub/databases/spot/eQTL/sumstats/QTS000036/QTD000593/QTD000593.all.tsv.gz	ENSG00000184209	12	122513196	AAAAT	A	chr12_122513196_AAAAT_A	17	0.0955056	0.77001	0.0872202	0.297252	INDEL	17	178	NA	ENSG00000184209	ENSG00000184209	NA	rs760353314
QTS000036	ftp://ftp.ebi.ac.uk/pub/databases/spot/eQTL/sumstats/QTS000036/QTD000593/QTD000593.all.tsv.gz	ENSG00000184209	12	122513196	AAAATAAAT	A	chr12_122513196_AAAATAAAT_A	27	0.174157	0.0316754	-0.425933	0.19454	INDEL	31	178	NA	ENSG00000184209	ENSG00000184209	NA	rs780937783
QTS000036	ftp://ftp.ebi.ac.uk/pub/databases/spot/eQTL/sumstats/QTS000036/QTD000593/QTD000593.all.tsv.gz	ENSG00000212694	12	122513196	A	AAAAT	chr12_122513196_A_AAAAT	6	0.0337079	0.119402	0.695276	0.441368	INDEL	6	178	NA	ENSG00000212694	ENSG00000212694	NA	rs1190491732
QTS000036	ftp://ftp.ebi.ac.uk/pub/databases/spot/eQTL/sumstats/QTS000036/QTD000593/QTD000593.all.tsv.gz	ENSG00000212694	12	122513196	AAAAT	A	chr12_122513196_AAAAT_A	17	0.0955056	0.785202	0.0835408	0.305424	INDEL	17	178	NA	ENSG00000212694	ENSG00000212694	NA	rs1339655830
QTS000036	ftp://ftp.ebi.ac.uk/pub/databases/spot/eQTL/sumstats/QTS000036/QTD000593/QTD000593.all.tsv.gz	ENSG00000212694	12	122513196	AAAAT	A	chr12_122513196_AAAAT_A	17	0.0955056	0.785202	0.0835408	0.305424	INDEL	17	178	NA	ENSG00000212694	ENSG00000212694	NA	rs760353314
QTS000036	ftp://ftp.ebi.ac.uk/pub/databases/spot/eQTL/sumstats/QTS000036/QTD000593/QTD000593.all.tsv.gz	ENSG00000212694	12	122513196	AAAATAAAT	A	chr12_122513196_AAAATAAAT_A	27	0.174157	0.21627	-0.254463	0.204056	INDEL	31	178	NA	ENSG00000212694	ENSG00000212694	NA	rs780937783
QTS000036	ftp://ftp.ebi.ac.uk/pub/databases/spot/eQTL/sumstats/QTS000036/QTD000593/QTD000593.all.tsv.gz	ENSG00000256028	12	122513196	A	AAAAT	chr12_122513196_A_AAAAT	6	0.0337079	0.726734	-0.165559	0.47197	INDEL	6	178	NA	ENSG00000256028	ENSG00000256028	NA	rs1190491732
QTS000036	ftp://ftp.ebi.ac.uk/pub/databases/spot/eQTL/sumstats/QTS000036/QTD000593/QTD000593.all.tsv.gz	ENSG00000256028	12	122513196	AAAAT	A	chr12_122513196_AAAAT_A	17	0.0955056	0.386297	-0.278978	0.320135	INDEL	17	178	NA	ENSG00000256028	ENSG00000256028	NA	rs1339655830
QTS000036	ftp://ftp.ebi.ac.uk/pub/databases/spot/eQTL/sumstats/QTS000036/QTD000593/QTD000593.all.tsv.gz	ENSG00000256028	12	122513196	AAAAT	A	chr12_122513196_AAAAT_A	17	0.0955056	0.386297	-0.278978	0.320135	INDEL	17	178	NA	ENSG00000256028	ENSG00000256028	NA	rs760353314
QTS000036	ftp://ftp.ebi.ac.uk/pub/databases/spot/eQTL/sumstats/QTS000036/QTD000593/QTD000593.all.tsv.gz	ENSG00000256028	12	122513196	AAAATAAAT	A	chr12_122513196_AAAATAAAT_A	27	0.174157	0.383445	0.189343	0.21597	INDEL	31	178	NA	ENSG00000256028	ENSG00000256028	NA	rs780937783
QTS000036	ftp://ftp.ebi.ac.uk/pub/databases/spot/eQTL/sumstats/QTS000036/QTD000593/QTD000593.all.tsv.gz	ENSG00000256861	12	122513196	A	AAAAT	chr12_122513196_A_AAAAT	6	0.0337079	0.488288	-0.337394	0.484435	INDEL	6	178	NA	ENSG00000256861	ENSG00000256861	NA	rs1190491732
QTS000036	ftp://ftp.ebi.ac.uk/pub/databases/spot/eQTL/sumstats/QTS000036/QTD000593/QTD000593.all.tsv.gz	ENSG00000256861	12	122513196	AAAAT	A	chr12_122513196_AAAAT_A	17	0.0955056	0.497505	-0.224989	0.330023	INDEL	17	178	NA	ENSG00000256861	ENSG00000256861	NA	rs1339655830
QTS000036	ftp://ftp.ebi.ac.uk/pub/databases/spot/eQTL/sumstats/QTS000036/QTD000593/QTD000593.all.tsv.gz	ENSG00000256861	12	122513196	AAAAT	A	chr12_122513196_AAAAT_A	17	0.0955056	0.497505	-0.224989	0.330023	INDEL	17	178	NA	ENSG00000256861	ENSG00000256861	NA	rs760353314
QTS000036	ftp://ftp.ebi.ac.uk/pub/databases/spot/eQTL/sumstats/QTS000036/QTD000593/QTD000593.all.tsv.gz	ENSG00000256861	12	122513196	AAAATAAAT	A	chr12_122513196_AAAATAAAT_A	27	0.174157	0.784505	0.0612625	0.223231	INDEL	31	178	NA	ENSG00000256861	ENSG00000256861	NA	rs780937783
QTS000036	ftp://ftp.ebi.ac.uk/pub/databases/spot/eQTL/sumstats/QTS000036/QTD000593/QTD000593.all.tsv.gz	ENSG00000256950	12	122513196	A	AAAAT	chr12_122513196_A_AAAAT	6	0.0337079	0.488447	-0.313245	0.449926	INDEL	6	178	NA	ENSG00000256950	ENSG00000256950	NA	rs1190491732
QTS000036	ftp://ftp.ebi.ac.uk/pub/databases/spot/eQTL/sumstats/QTS000036/QTD000593/QTD000593.all.tsv.gz	ENSG00000256950	12	122513196	AAAAT	A	chr12_122513196_AAAAT_A	17	0.0955056	0.35852	0.28245	0.305727	INDEL	17	178	NA	ENSG00000256950	ENSG00000256950	NA	rs1339655830
QTS000036	ftp://ftp.ebi.ac.uk/pub/databases/spot/eQTL/sumstats/QTS000036/QTD000593/QTD000593.all.tsv.gz	ENSG00000256950	12	122513196	AAAAT	A	chr12_122513196_AAAAT_A	17	0.0955056	0.35852	0.28245	0.305727	INDEL	17	178	NA	ENSG00000256950	ENSG00000256950	NA	rs760353314
QTS000036	ftp://ftp.ebi.ac.uk/pub/databases/spot/eQTL/sumstats/QTS000036/QTD000593/QTD000593.all.tsv.gz	ENSG00000256950	12	122513196	AAAATAAAT	A	chr12_122513196_AAAATAAAT_A	27	0.174157	0.360317	0.189851	0.206271	INDEL	31	178	NA	ENSG00000256950	ENSG00000256950	NA	rs780937783
QTS000036	ftp://ftp.ebi.ac.uk/pub/databases/spot/eQTL/sumstats/QTS000036/QTD000593/QTD000593.all.tsv.gz	ENSG00000284934	12	122513196	A	AAAAT	chr12_122513196_A_AAAAT	6	0.0337079	0.475626	-0.353855	0.49355	INDEL	6	178	NA	ENSG00000284934	ENSG00000284934	NA	rs1190491732
QTS000036	ftp://ftp.ebi.ac.uk/pub/databases/spot/eQTL/sumstats/QTS000036/QTD000593/QTD000593.all.tsv.gz	ENSG00000284934	12	122513196	AAAAT	A	chr12_122513196_AAAAT_A	17	0.0955056	0.92293	-0.0327431	0.337317	INDEL	17	178	NA	ENSG00000284934	ENSG00000284934	NA	rs1339655830
QTS000036	ftp://ftp.ebi.ac.uk/pub/databases/spot/eQTL/sumstats/QTS000036/QTD000593/QTD000593.all.tsv.gz	ENSG00000284934	12	122513196	AAAAT	A	chr12_122513196_AAAAT_A	17	0.0955056	0.92293	-0.0327431	0.337317	INDEL	17	178	NA	ENSG00000284934	ENSG00000284934	NA	rs760353314
QTS000036	ftp://ftp.ebi.ac.uk/pub/databases/spot/eQTL/sumstats/QTS000036/QTD000593/QTD000593.all.tsv.gz	ENSG00000284934	12	122513196	AAAATAAAT	A	chr12_122513196_AAAATAAAT_A	27	0.174157	0.618637	-0.113574	0.227211	INDEL	31	178	NA	ENSG00000284934	ENSG00000284934	NA	rs780937783
QTS000036	ftp://ftp.ebi.ac.uk/pub/databases/spot/eQTL/sumstats/QTS000036/QTD000593/QTD000593.all.tsv.gz	ENSG00000033030	12	122513236	TAAATAAATA	T	chr12_122513236_TAAATAAATA_T	33	0.213483	0.600418	-0.102387	0.19464	INDEL	38	178	NA	ENSG00000033030	ENSG00000033030	NA	rs201139874
QTS000036	ftp://ftp.ebi.ac.uk/pub/databases/spot/eQTL/sumstats/QTS000036/QTD000593/QTD000593.all.tsv.gz	ENSG00000033030	12	122513236	TAAATAAATA	T	chr12_122513236_TAAATAAATA_T	33	0.213483	0.600418	-0.102387	0.19464	INDEL	38	178	NA	ENSG00000033030	ENSG00000033030	NA	rs869231956
QTS000036	ftp://ftp.ebi.ac.uk/pub/databases/spot/eQTL/sumstats/QTS000036/QTD000593/QTD000593.all.tsv.gz	ENSG00000051825	12	122513236	TAAATAAATA	T	chr12_122513236_TAAATAAATA_T	33	0.213483	0.0970446	-0.347214	0.206628	INDEL	38	178	NA	ENSG00000051825	ENSG00000051825	NA	rs201139874
QTS000036	ftp://ftp.ebi.ac.uk/pub/databases/spot/eQTL/sumstats/QTS000036/QTD000593/QTD000593.all.tsv.gz	ENSG00000051825	12	122513236	TAAATAAATA	T	chr12_122513236_TAAATAAATA_T	33	0.213483	0.0970446	-0.347214	0.206628	INDEL	38	178	NA	ENSG00000051825	ENSG00000051825	NA	rs869231956
QTS000036	ftp://ftp.ebi.ac.uk/pub/databases/spot/eQTL/sumstats/QTS000036/QTD000593/QTD000593.all.tsv.gz	ENSG00000089094	12	122513236	TAAATAAATA	T	chr12_122513236_TAAATAAATA_T	33	0.213483	0.314027	0.193041	0.190449	INDEL	38	178	NA	ENSG00000089094	ENSG00000089094	NA	rs201139874
QTS000036	ftp://ftp.ebi.ac.uk/pub/databases/spot/eQTL/sumstats/QTS000036/QTD000593/QTD000593.all.tsv.gz	ENSG00000089094	12	122513236	TAAATAAATA	T	chr12_122513236_TAAATAAATA_T	33	0.213483	0.314027	0.193041	0.190449	INDEL	38	178	NA	ENSG00000089094	ENSG00000089094	NA	rs869231956
QTS000036	ftp://ftp.ebi.ac.uk/pub/databases/spot/eQTL/sumstats/QTS000036/QTD000593/QTD000593.all.tsv.gz	ENSG00000110801	12	122513236	TAAATAAATA	T	chr12_122513236_TAAATAAATA_T	33	0.213483	0.587838	-0.0978888	0.179838	INDEL	38	178	NA	ENSG00000110801	ENSG00000110801	NA	rs201139874
QTS000036	ftp://ftp.ebi.ac.uk/pub/databases/spot/eQTL/sumstats/QTS000036/QTD000593/QTD000593.all.tsv.gz	ENSG00000110801	12	122513236	TAAATAAATA	T	chr12_122513236_TAAATAAATA_T	33	0.213483	0.587838	-0.0978888	0.179838	INDEL	38	178	NA	ENSG00000110801	ENSG00000110801	NA	rs869231956
QTS000036	ftp://ftp.ebi.ac.uk/pub/databases/spot/eQTL/sumstats/QTS000036/QTD000593/QTD000593.all.tsv.gz	ENSG00000111011	12	122513236	TAAATAAATA	T	chr12_122513236_TAAATAAATA_T	33	0.213483	0.383095	-0.177533	0.20235	INDEL	38	178	NA	ENSG00000111011	ENSG00000111011	NA	rs201139874
QTS000036	ftp://ftp.ebi.ac.uk/pub/databases/spot/eQTL/sumstats/QTS000036/QTD000593/QTD000593.all.tsv.gz	ENSG00000111011	12	122513236	TAAATAAATA	T	chr12_122513236_TAAATAAATA_T	33	0.213483	0.383095	-0.177533	0.20235	INDEL	38	178	NA	ENSG00000111011	ENSG00000111011	NA	rs869231956
QTS000036	ftp://ftp.ebi.ac.uk/pub/databases/spot/eQTL/sumstats/QTS000036/QTD000593/QTD000593.all.tsv.gz	ENSG00000130779	12	122513236	TAAATAAATA	T	chr12_122513236_TAAATAAATA_T	33	0.213483	0.89579	-0.0233932	0.177994	INDEL	38	178	NA	ENSG00000130779	ENSG00000130779	NA	rs201139874
QTS000036	ftp://ftp.ebi.ac.uk/pub/databases/spot/eQTL/sumstats/QTS000036/QTD000593/QTD000593.all.tsv.gz	ENSG00000130779	12	122513236	TAAATAAATA	T	chr12_122513236_TAAATAAATA_T	33	0.213483	0.89579	-0.0233932	0.177994	INDEL	38	178	NA	ENSG00000130779	ENSG00000130779	NA	rs869231956
QTS000036	ftp://ftp.ebi.ac.uk/pub/databases/spot/eQTL/sumstats/QTS000036/QTD000593/QTD000593.all.tsv.gz	ENSG00000130921	12	122513236	TAAATAAATA	T	chr12_122513236_TAAATAAATA_T	33	0.213483	0.444469	-0.146268	0.190272	INDEL	38	178	NA	ENSG00000130921	ENSG00000130921	NA	rs201139874
QTS000036	ftp://ftp.ebi.ac.uk/pub/databases/spot/eQTL/sumstats/QTS000036/QTD000593/QTD000593.all.tsv.gz	ENSG00000130921	12	122513236	TAAATAAATA	T	chr12_122513236_TAAATAAATA_T	33	0.213483	0.444469	-0.146268	0.190272	INDEL	38	178	NA	ENSG00000130921	ENSG00000130921	NA	rs869231956
QTS000036	ftp://ftp.ebi.ac.uk/pub/databases/spot/eQTL/sumstats/QTS000036/QTD000593/QTD000593.all.tsv.gz	ENSG00000139697	12	122513236	TAAATAAATA	T	chr12_122513236_TAAATAAATA_T	33	0.213483	0.254819	0.216362	0.188549	INDEL	38	178	NA	ENSG00000139697	ENSG00000139697	NA	rs201139874
QTS000036	ftp://ftp.ebi.ac.uk/pub/databases/spot/eQTL/sumstats/QTS000036/QTD000593/QTD000593.all.tsv.gz	ENSG00000139697	12	122513236	TAAATAAATA	T	chr12_122513236_TAAATAAATA_T	33	0.213483	0.254819	0.216362	0.188549	INDEL	38	178	NA	ENSG00000139697	ENSG00000139697	NA	rs869231956
QTS000036	ftp://ftp.ebi.ac.uk/pub/databases/spot/eQTL/sumstats/QTS000036/QTD000593/QTD000593.all.tsv.gz	ENSG00000139722	12	122513236	TAAATAAATA	T	chr12_122513236_TAAATAAATA_T	33	0.213483	0.814551	0.0440768	0.187253	INDEL	38	178	NA	ENSG00000139722	ENSG00000139722	NA	rs201139874
QTS000036	ftp://ftp.ebi.ac.uk/pub/databases/spot/eQTL/sumstats/QTS000036/QTD000593/QTD000593.all.tsv.gz	ENSG00000139722	12	122513236	TAAATAAATA	T	chr12_122513236_TAAATAAATA_T	33	0.213483	0.814551	0.0440768	0.187253	INDEL	38	178	NA	ENSG00000139722	ENSG00000139722	NA	rs869231956
QTS000036	ftp://ftp.ebi.ac.uk/pub/databases/spot/eQTL/sumstats/QTS000036/QTD000593/QTD000593.all.tsv.gz	ENSG00000139725	12	122513236	TAAATAAATA	T	chr12_122513236_TAAATAAATA_T	33	0.213483	0.670918	-0.0841808	0.197346	INDEL	38	178	NA	ENSG00000139725	ENSG00000139725	NA	rs201139874
QTS000036	ftp://ftp.ebi.ac.uk/pub/databases/spot/eQTL/sumstats/QTS000036/QTD000593/QTD000593.all.tsv.gz	ENSG00000139725	12	122513236	TAAATAAATA	T	chr12_122513236_TAAATAAATA_T	33	0.213483	0.670918	-0.0841808	0.197346	INDEL	38	178	NA	ENSG00000139725	ENSG00000139725	NA	rs869231956
QTS000036	ftp://ftp.ebi.ac.uk/pub/databases/spot/eQTL/sumstats/QTS000036/QTD000593/QTD000593.all.tsv.gz	ENSG00000139726	12	122513236	TAAATAAATA	T	chr12_122513236_TAAATAAATA_T	33	0.213483	0.579333	0.109027	0.195816	INDEL	38	178	NA	ENSG00000139726	ENSG00000139726	NA	rs201139874
QTS000036	ftp://ftp.ebi.ac.uk/pub/databases/spot/eQTL/sumstats/QTS000036/QTD000593/QTD000593.all.tsv.gz	ENSG00000139726	12	122513236	TAAATAAATA	T	chr12_122513236_TAAATAAATA_T	33	0.213483	0.579333	0.109027	0.195816	INDEL	38	178	NA	ENSG00000139726	ENSG00000139726	NA	rs869231956
