## Supplemental Dataset 3 for "State-Dependent 3D Enhancer Architecture Resolves a Shared Schizophrenia and Multiple Sclerosis Ketone and Lactate Sensing Logic Gate": EBI_Immune_eQTL_Targeted_DeepSweep_Hits.tsv (part 1191 of 1639)

STUDY	FTP_PATH	RAW_TABIX_OUTPUT
QTS000036	ftp://ftp.ebi.ac.uk/pub/databases/spot/eQTL/sumstats/QTS000036/QTD000593/QTD000593.all.tsv.gz	ENSG00000150977	12	122513236	TAAATAAATA	T	chr12_122513236_TAAATAAATA_T	33	0.213483	0.825766	0.0479035	0.21685	INDEL	38	178	NA	ENSG00000150977	ENSG00000150977	NA	rs201139874
QTS000036	ftp://ftp.ebi.ac.uk/pub/databases/spot/eQTL/sumstats/QTS000036/QTD000593/QTD000593.all.tsv.gz	ENSG00000150977	12	122513236	TAAATAAATA	T	chr12_122513236_TAAATAAATA_T	33	0.213483	0.825766	0.0479035	0.21685	INDEL	38	178	NA	ENSG00000150977	ENSG00000150977	NA	rs869231956
QTS000036	ftp://ftp.ebi.ac.uk/pub/databases/spot/eQTL/sumstats/QTS000036/QTD000593/QTD000593.all.tsv.gz	ENSG00000158023	12	122513236	TAAATAAATA	T	chr12_122513236_TAAATAAATA_T	33	0.213483	0.576169	-0.100248	0.178554	INDEL	38	178	NA	ENSG00000158023	ENSG00000158023	NA	rs201139874
QTS000036	ftp://ftp.ebi.ac.uk/pub/databases/spot/eQTL/sumstats/QTS000036/QTD000593/QTD000593.all.tsv.gz	ENSG00000158023	12	122513236	TAAATAAATA	T	chr12_122513236_TAAATAAATA_T	33	0.213483	0.576169	-0.100248	0.178554	INDEL	38	178	NA	ENSG00000158023	ENSG00000158023	NA	rs869231956
QTS000036	ftp://ftp.ebi.ac.uk/pub/databases/spot/eQTL/sumstats/QTS000036/QTD000593/QTD000593.all.tsv.gz	ENSG00000182196	12	122513236	TAAATAAATA	T	chr12_122513236_TAAATAAATA_T	33	0.213483	0.0667131	0.323997	0.174131	INDEL	38	178	NA	ENSG00000182196	ENSG00000182196	NA	rs201139874
QTS000036	ftp://ftp.ebi.ac.uk/pub/databases/spot/eQTL/sumstats/QTS000036/QTD000593/QTD000593.all.tsv.gz	ENSG00000182196	12	122513236	TAAATAAATA	T	chr12_122513236_TAAATAAATA_T	33	0.213483	0.0667131	0.323997	0.174131	INDEL	38	178	NA	ENSG00000182196	ENSG00000182196	NA	rs869231956
QTS000036	ftp://ftp.ebi.ac.uk/pub/databases/spot/eQTL/sumstats/QTS000036/QTD000593/QTD000593.all.tsv.gz	ENSG00000184047	12	122513236	TAAATAAATA	T	chr12_122513236_TAAATAAATA_T	33	0.213483	0.309041	0.209887	0.204931	INDEL	38	178	NA	ENSG00000184047	ENSG00000184047	NA	rs201139874
QTS000036	ftp://ftp.ebi.ac.uk/pub/databases/spot/eQTL/sumstats/QTS000036/QTD000593/QTD000593.all.tsv.gz	ENSG00000184047	12	122513236	TAAATAAATA	T	chr12_122513236_TAAATAAATA_T	33	0.213483	0.309041	0.209887	0.204931	INDEL	38	178	NA	ENSG00000184047	ENSG00000184047	NA	rs869231956
QTS000036	ftp://ftp.ebi.ac.uk/pub/databases/spot/eQTL/sumstats/QTS000036/QTD000593/QTD000593.all.tsv.gz	ENSG00000184209	12	122513236	TAAATAAATA	T	chr12_122513236_TAAATAAATA_T	33	0.213483	0.648696	-0.0830197	0.181498	INDEL	38	178	NA	ENSG00000184209	ENSG00000184209	NA	rs201139874
QTS000036	ftp://ftp.ebi.ac.uk/pub/databases/spot/eQTL/sumstats/QTS000036/QTD000593/QTD000593.all.tsv.gz	ENSG00000184209	12	122513236	TAAATAAATA	T	chr12_122513236_TAAATAAATA_T	33	0.213483	0.648696	-0.0830197	0.181498	INDEL	38	178	NA	ENSG00000184209	ENSG00000184209	NA	rs869231956
QTS000036	ftp://ftp.ebi.ac.uk/pub/databases/spot/eQTL/sumstats/QTS000036/QTD000593/QTD000593.all.tsv.gz	ENSG00000212694	12	122513236	TAAATAAATA	T	chr12_122513236_TAAATAAATA_T	33	0.213483	0.905413	-0.0222618	0.186716	INDEL	38	178	NA	ENSG00000212694	ENSG00000212694	NA	rs201139874
QTS000036	ftp://ftp.ebi.ac.uk/pub/databases/spot/eQTL/sumstats/QTS000036/QTD000593/QTD000593.all.tsv.gz	ENSG00000212694	12	122513236	TAAATAAATA	T	chr12_122513236_TAAATAAATA_T	33	0.213483	0.905413	-0.0222618	0.186716	INDEL	38	178	NA	ENSG00000212694	ENSG00000212694	NA	rs869231956
QTS000036	ftp://ftp.ebi.ac.uk/pub/databases/spot/eQTL/sumstats/QTS000036/QTD000593/QTD000593.all.tsv.gz	ENSG00000256028	12	122513236	TAAATAAATA	T	chr12_122513236_TAAATAAATA_T	33	0.213483	0.96146	0.00953246	0.196615	INDEL	38	178	NA	ENSG00000256028	ENSG00000256028	NA	rs201139874
QTS000036	ftp://ftp.ebi.ac.uk/pub/databases/spot/eQTL/sumstats/QTS000036/QTD000593/QTD000593.all.tsv.gz	ENSG00000256028	12	122513236	TAAATAAATA	T	chr12_122513236_TAAATAAATA_T	33	0.213483	0.96146	0.00953246	0.196615	INDEL	38	178	NA	ENSG00000256028	ENSG00000256028	NA	rs869231956
QTS000036	ftp://ftp.ebi.ac.uk/pub/databases/spot/eQTL/sumstats/QTS000036/QTD000593/QTD000593.all.tsv.gz	ENSG00000256861	12	122513236	TAAATAAATA	T	chr12_122513236_TAAATAAATA_T	33	0.213483	0.0439136	0.403456	0.196859	INDEL	38	178	NA	ENSG00000256861	ENSG00000256861	NA	rs201139874
QTS000036	ftp://ftp.ebi.ac.uk/pub/databases/spot/eQTL/sumstats/QTS000036/QTD000593/QTD000593.all.tsv.gz	ENSG00000256861	12	122513236	TAAATAAATA	T	chr12_122513236_TAAATAAATA_T	33	0.213483	0.0439136	0.403456	0.196859	INDEL	38	178	NA	ENSG00000256861	ENSG00000256861	NA	rs869231956
QTS000036	ftp://ftp.ebi.ac.uk/pub/databases/spot/eQTL/sumstats/QTS000036/QTD000593/QTD000593.all.tsv.gz	ENSG00000256950	12	122513236	TAAATAAATA	T	chr12_122513236_TAAATAAATA_T	33	0.213483	0.214204	-0.232941	0.18595	INDEL	38	178	NA	ENSG00000256950	ENSG00000256950	NA	rs201139874
QTS000036	ftp://ftp.ebi.ac.uk/pub/databases/spot/eQTL/sumstats/QTS000036/QTD000593/QTD000593.all.tsv.gz	ENSG00000256950	12	122513236	TAAATAAATA	T	chr12_122513236_TAAATAAATA_T	33	0.213483	0.214204	-0.232941	0.18595	INDEL	38	178	NA	ENSG00000256950	ENSG00000256950	NA	rs869231956
QTS000036	ftp://ftp.ebi.ac.uk/pub/databases/spot/eQTL/sumstats/QTS000036/QTD000593/QTD000593.all.tsv.gz	ENSG00000284934	12	122513236	TAAATAAATA	T	chr12_122513236_TAAATAAATA_T	33	0.213483	0.232925	0.245545	0.204183	INDEL	38	178	NA	ENSG00000284934	ENSG00000284934	NA	rs201139874
QTS000036	ftp://ftp.ebi.ac.uk/pub/databases/spot/eQTL/sumstats/QTS000036/QTD000593/QTD000593.all.tsv.gz	ENSG00000284934	12	122513236	TAAATAAATA	T	chr12_122513236_TAAATAAATA_T	33	0.213483	0.232925	0.245545	0.204183	INDEL	38	178	NA	ENSG00000284934	ENSG00000284934	NA	rs869231956
QTS000036	ftp://ftp.ebi.ac.uk/pub/databases/spot/eQTL/sumstats/QTS000036/QTD000593/QTD000593.all.tsv.gz	ENSG00000033030	12	122513240	T	TA	chr12_122513240_T_TA	7	0.0449438	0.432784	0.318185	0.403439	INDEL	8	178	NA	ENSG00000033030	ENSG00000033030	NA	rs1466985032
QTS000036	ftp://ftp.ebi.ac.uk/pub/databases/spot/eQTL/sumstats/QTS000036/QTD000593/QTD000593.all.tsv.gz	ENSG00000033030	12	122513240	TAAATA	T	chr12_122513240_TAAATA_T	9	0.0505618	0.740189	0.146094	0.438941	INDEL	9	178	NA	ENSG00000033030	ENSG00000033030	NA	rs372643406
QTS000036	ftp://ftp.ebi.ac.uk/pub/databases/spot/eQTL/sumstats/QTS000036/QTD000593/QTD000593.all.tsv.gz	ENSG00000033030	12	122513240	TAAATA	T	chr12_122513240_TAAATA_T	9	0.0505618	0.740189	0.146094	0.438941	INDEL	9	178	NA	ENSG00000033030	ENSG00000033030	NA	rs762921242
QTS000036	ftp://ftp.ebi.ac.uk/pub/databases/spot/eQTL/sumstats/QTS000036/QTD000593/QTD000593.all.tsv.gz	ENSG00000051825	12	122513240	T	TA	chr12_122513240_T_TA	7	0.0449438	0.151304	-0.625229	0.431274	INDEL	8	178	NA	ENSG00000051825	ENSG00000051825	NA	rs1466985032
QTS000036	ftp://ftp.ebi.ac.uk/pub/databases/spot/eQTL/sumstats/QTS000036/QTD000593/QTD000593.all.tsv.gz	ENSG00000051825	12	122513240	TAAATA	T	chr12_122513240_TAAATA_T	9	0.0505618	0.345456	0.447481	0.47132	INDEL	9	178	NA	ENSG00000051825	ENSG00000051825	NA	rs372643406
QTS000036	ftp://ftp.ebi.ac.uk/pub/databases/spot/eQTL/sumstats/QTS000036/QTD000593/QTD000593.all.tsv.gz	ENSG00000051825	12	122513240	TAAATA	T	chr12_122513240_TAAATA_T	9	0.0505618	0.345456	0.447481	0.47132	INDEL	9	178	NA	ENSG00000051825	ENSG00000051825	NA	rs762921242
QTS000036	ftp://ftp.ebi.ac.uk/pub/databases/spot/eQTL/sumstats/QTS000036/QTD000593/QTD000593.all.tsv.gz	ENSG00000089094	12	122513240	T	TA	chr12_122513240_T_TA	7	0.0449438	0.861498	-0.0697253	0.398276	INDEL	8	178	NA	ENSG00000089094	ENSG00000089094	NA	rs1466985032
QTS000036	ftp://ftp.ebi.ac.uk/pub/databases/spot/eQTL/sumstats/QTS000036/QTD000593/QTD000593.all.tsv.gz	ENSG00000089094	12	122513240	TAAATA	T	chr12_122513240_TAAATA_T	9	0.0505618	0.804929	0.107013	0.431768	INDEL	9	178	NA	ENSG00000089094	ENSG00000089094	NA	rs372643406
QTS000036	ftp://ftp.ebi.ac.uk/pub/databases/spot/eQTL/sumstats/QTS000036/QTD000593/QTD000593.all.tsv.gz	ENSG00000089094	12	122513240	TAAATA	T	chr12_122513240_TAAATA_T	9	0.0505618	0.804929	0.107013	0.431768	INDEL	9	178	NA	ENSG00000089094	ENSG00000089094	NA	rs762921242
QTS000036	ftp://ftp.ebi.ac.uk/pub/databases/spot/eQTL/sumstats/QTS000036/QTD000593/QTD000593.all.tsv.gz	ENSG00000110801	12	122513240	T	TA	chr12_122513240_T_TA	7	0.0449438	0.0716369	-0.669301	0.366284	INDEL	8	178	NA	ENSG00000110801	ENSG00000110801	NA	rs1466985032
QTS000036	ftp://ftp.ebi.ac.uk/pub/databases/spot/eQTL/sumstats/QTS000036/QTD000593/QTD000593.all.tsv.gz	ENSG00000110801	12	122513240	TAAATA	T	chr12_122513240_TAAATA_T	9	0.0505618	0.614269	0.205083	0.405221	INDEL	9	178	NA	ENSG00000110801	ENSG00000110801	NA	rs372643406
QTS000036	ftp://ftp.ebi.ac.uk/pub/databases/spot/eQTL/sumstats/QTS000036/QTD000593/QTD000593.all.tsv.gz	ENSG00000110801	12	122513240	TAAATA	T	chr12_122513240_TAAATA_T	9	0.0505618	0.614269	0.205083	0.405221	INDEL	9	178	NA	ENSG00000110801	ENSG00000110801	NA	rs762921242
QTS000036	ftp://ftp.ebi.ac.uk/pub/databases/spot/eQTL/sumstats/QTS000036/QTD000593/QTD000593.all.tsv.gz	ENSG00000111011	12	122513240	T	TA	chr12_122513240_T_TA	7	0.0449438	0.483319	-0.296683	0.421141	INDEL	8	178	NA	ENSG00000111011	ENSG00000111011	NA	rs1466985032
QTS000036	ftp://ftp.ebi.ac.uk/pub/databases/spot/eQTL/sumstats/QTS000036/QTD000593/QTD000593.all.tsv.gz	ENSG00000111011	12	122513240	TAAATA	T	chr12_122513240_TAAATA_T	9	0.0505618	0.762603	0.138812	0.457877	INDEL	9	178	NA	ENSG00000111011	ENSG00000111011	NA	rs372643406
QTS000036	ftp://ftp.ebi.ac.uk/pub/databases/spot/eQTL/sumstats/QTS000036/QTD000593/QTD000593.all.tsv.gz	ENSG00000111011	12	122513240	TAAATA	T	chr12_122513240_TAAATA_T	9	0.0505618	0.762603	0.138812	0.457877	INDEL	9	178	NA	ENSG00000111011	ENSG00000111011	NA	rs762921242
QTS000036	ftp://ftp.ebi.ac.uk/pub/databases/spot/eQTL/sumstats/QTS000036/QTD000593/QTD000593.all.tsv.gz	ENSG00000130779	12	122513240	T	TA	chr12_122513240_T_TA	7	0.0449438	0.781941	0.102679	0.369634	INDEL	8	178	NA	ENSG00000130779	ENSG00000130779	NA	rs1466985032
QTS000036	ftp://ftp.ebi.ac.uk/pub/databases/spot/eQTL/sumstats/QTS000036/QTD000593/QTD000593.all.tsv.gz	ENSG00000130779	12	122513240	TAAATA	T	chr12_122513240_TAAATA_T	9	0.0505618	0.97443	-0.0128963	0.401003	INDEL	9	178	NA	ENSG00000130779	ENSG00000130779	NA	rs372643406
QTS000036	ftp://ftp.ebi.ac.uk/pub/databases/spot/eQTL/sumstats/QTS000036/QTD000593/QTD000593.all.tsv.gz	ENSG00000130779	12	122513240	TAAATA	T	chr12_122513240_TAAATA_T	9	0.0505618	0.97443	-0.0128963	0.401003	INDEL	9	178	NA	ENSG00000130779	ENSG00000130779	NA	rs762921242
QTS000036	ftp://ftp.ebi.ac.uk/pub/databases/spot/eQTL/sumstats/QTS000036/QTD000593/QTD000593.all.tsv.gz	ENSG00000130921	12	122513240	T	TA	chr12_122513240_T_TA	7	0.0449438	0.452068	-0.298844	0.39534	INDEL	8	178	NA	ENSG00000130921	ENSG00000130921	NA	rs1466985032
QTS000036	ftp://ftp.ebi.ac.uk/pub/databases/spot/eQTL/sumstats/QTS000036/QTD000593/QTD000593.all.tsv.gz	ENSG00000130921	12	122513240	TAAATA	T	chr12_122513240_TAAATA_T	9	0.0505618	0.737623	-0.14458	0.429979	INDEL	9	178	NA	ENSG00000130921	ENSG00000130921	NA	rs372643406
QTS000036	ftp://ftp.ebi.ac.uk/pub/databases/spot/eQTL/sumstats/QTS000036/QTD000593/QTD000593.all.tsv.gz	ENSG00000130921	12	122513240	TAAATA	T	chr12_122513240_TAAATA_T	9	0.0505618	0.737623	-0.14458	0.429979	INDEL	9	178	NA	ENSG00000130921	ENSG00000130921	NA	rs762921242
QTS000036	ftp://ftp.ebi.ac.uk/pub/databases/spot/eQTL/sumstats/QTS000036/QTD000593/QTD000593.all.tsv.gz	ENSG00000139697	12	122513240	T	TA	chr12_122513240_T_TA	7	0.0449438	0.664958	0.171587	0.394636	INDEL	8	178	NA	ENSG00000139697	ENSG00000139697	NA	rs1466985032
QTS000036	ftp://ftp.ebi.ac.uk/pub/databases/spot/eQTL/sumstats/QTS000036/QTD000593/QTD000593.all.tsv.gz	ENSG00000139697	12	122513240	TAAATA	T	chr12_122513240_TAAATA_T	9	0.0505618	0.726784	-0.150141	0.428098	INDEL	9	178	NA	ENSG00000139697	ENSG00000139697	NA	rs372643406
QTS000036	ftp://ftp.ebi.ac.uk/pub/databases/spot/eQTL/sumstats/QTS000036/QTD000593/QTD000593.all.tsv.gz	ENSG00000139697	12	122513240	TAAATA	T	chr12_122513240_TAAATA_T	9	0.0505618	0.726784	-0.150141	0.428098	INDEL	9	178	NA	ENSG00000139697	ENSG00000139697	NA	rs762921242
QTS000036	ftp://ftp.ebi.ac.uk/pub/databases/spot/eQTL/sumstats/QTS000036/QTD000593/QTD000593.all.tsv.gz	ENSG00000139722	12	122513240	T	TA	chr12_122513240_T_TA	7	0.0449438	0.97952	0.0100233	0.389159	INDEL	8	178	NA	ENSG00000139722	ENSG00000139722	NA	rs1466985032
QTS000036	ftp://ftp.ebi.ac.uk/pub/databases/spot/eQTL/sumstats/QTS000036/QTD000593/QTD000593.all.tsv.gz	ENSG00000139722	12	122513240	TAAATA	T	chr12_122513240_TAAATA_T	9	0.0505618	0.996032	0.00210535	0.421972	INDEL	9	178	NA	ENSG00000139722	ENSG00000139722	NA	rs372643406
QTS000036	ftp://ftp.ebi.ac.uk/pub/databases/spot/eQTL/sumstats/QTS000036/QTD000593/QTD000593.all.tsv.gz	ENSG00000139722	12	122513240	TAAATA	T	chr12_122513240_TAAATA_T	9	0.0505618	0.996032	0.00210535	0.421972	INDEL	9	178	NA	ENSG00000139722	ENSG00000139722	NA	rs762921242
QTS000036	ftp://ftp.ebi.ac.uk/pub/databases/spot/eQTL/sumstats/QTS000036/QTD000593/QTD000593.all.tsv.gz	ENSG00000139725	12	122513240	T	TA	chr12_122513240_T_TA	7	0.0449438	0.558997	-0.240382	0.409541	INDEL	8	178	NA	ENSG00000139725	ENSG00000139725	NA	rs1466985032
QTS000036	ftp://ftp.ebi.ac.uk/pub/databases/spot/eQTL/sumstats/QTS000036/QTD000593/QTD000593.all.tsv.gz	ENSG00000139725	12	122513240	TAAATA	T	chr12_122513240_TAAATA_T	9	0.0505618	0.335949	0.428363	0.442333	INDEL	9	178	NA	ENSG00000139725	ENSG00000139725	NA	rs372643406
QTS000036	ftp://ftp.ebi.ac.uk/pub/databases/spot/eQTL/sumstats/QTS000036/QTD000593/QTD000593.all.tsv.gz	ENSG00000139725	12	122513240	TAAATA	T	chr12_122513240_TAAATA_T	9	0.0505618	0.335949	0.428363	0.442333	INDEL	9	178	NA	ENSG00000139725	ENSG00000139725	NA	rs762921242
QTS000036	ftp://ftp.ebi.ac.uk/pub/databases/spot/eQTL/sumstats/QTS000036/QTD000593/QTD000593.all.tsv.gz	ENSG00000139726	12	122513240	T	TA	chr12_122513240_T_TA	7	0.0449438	0.56821	0.233161	0.406756	INDEL	8	178	NA	ENSG00000139726	ENSG00000139726	NA	rs1466985032
QTS000036	ftp://ftp.ebi.ac.uk/pub/databases/spot/eQTL/sumstats/QTS000036/QTD000593/QTD000593.all.tsv.gz	ENSG00000139726	12	122513240	TAAATA	T	chr12_122513240_TAAATA_T	9	0.0505618	0.638486	-0.208206	0.441362	INDEL	9	178	NA	ENSG00000139726	ENSG00000139726	NA	rs372643406
QTS000036	ftp://ftp.ebi.ac.uk/pub/databases/spot/eQTL/sumstats/QTS000036/QTD000593/QTD000593.all.tsv.gz	ENSG00000139726	12	122513240	TAAATA	T	chr12_122513240_TAAATA_T	9	0.0505618	0.638486	-0.208206	0.441362	INDEL	9	178	NA	ENSG00000139726	ENSG00000139726	NA	rs762921242
QTS000036	ftp://ftp.ebi.ac.uk/pub/databases/spot/eQTL/sumstats/QTS000036/QTD000593/QTD000593.all.tsv.gz	ENSG00000150977	12	122513240	T	TA	chr12_122513240_T_TA	7	0.0449438	0.365364	0.408163	0.44818	INDEL	8	178	NA	ENSG00000150977	ENSG00000150977	NA	rs1466985032
QTS000036	ftp://ftp.ebi.ac.uk/pub/databases/spot/eQTL/sumstats/QTS000036/QTD000593/QTD000593.all.tsv.gz	ENSG00000150977	12	122513240	TAAATA	T	chr12_122513240_TAAATA_T	9	0.0505618	0.502746	0.328078	0.487177	INDEL	9	178	NA	ENSG00000150977	ENSG00000150977	NA	rs372643406
QTS000036	ftp://ftp.ebi.ac.uk/pub/databases/spot/eQTL/sumstats/QTS000036/QTD000593/QTD000593.all.tsv.gz	ENSG00000150977	12	122513240	TAAATA	T	chr12_122513240_TAAATA_T	9	0.0505618	0.502746	0.328078	0.487177	INDEL	9	178	NA	ENSG00000150977	ENSG00000150977	NA	rs762921242
QTS000036	ftp://ftp.ebi.ac.uk/pub/databases/spot/eQTL/sumstats/QTS000036/QTD000593/QTD000593.all.tsv.gz	ENSG00000158023	12	122513240	T	TA	chr12_122513240_T_TA	7	0.0449438	0.128979	0.561858	0.366019	INDEL	8	178	NA	ENSG00000158023	ENSG00000158023	NA	rs1466985032
QTS000036	ftp://ftp.ebi.ac.uk/pub/databases/spot/eQTL/sumstats/QTS000036/QTD000593/QTD000593.all.tsv.gz	ENSG00000158023	12	122513240	TAAATA	T	chr12_122513240_TAAATA_T	9	0.0505618	0.193722	0.522623	0.398523	INDEL	9	178	NA	ENSG00000158023	ENSG00000158023	NA	rs372643406
QTS000036	ftp://ftp.ebi.ac.uk/pub/databases/spot/eQTL/sumstats/QTS000036/QTD000593/QTD000593.all.tsv.gz	ENSG00000158023	12	122513240	TAAATA	T	chr12_122513240_TAAATA_T	9	0.0505618	0.193722	0.522623	0.398523	INDEL	9	178	NA	ENSG00000158023	ENSG00000158023	NA	rs762921242
QTS000036	ftp://ftp.ebi.ac.uk/pub/databases/spot/eQTL/sumstats/QTS000036/QTD000593/QTD000593.all.tsv.gz	ENSG00000182196	12	122513240	T	TA	chr12_122513240_T_TA	7	0.0449438	0.792178	-0.0977943	0.369839	INDEL	8	178	NA	ENSG00000182196	ENSG00000182196	NA	rs1466985032
QTS000036	ftp://ftp.ebi.ac.uk/pub/databases/spot/eQTL/sumstats/QTS000036/QTD000593/QTD000593.all.tsv.gz	ENSG00000182196	12	122513240	TAAATA	T	chr12_122513240_TAAATA_T	9	0.0505618	0.739764	0.133663	0.400911	INDEL	9	178	NA	ENSG00000182196	ENSG00000182196	NA	rs372643406
QTS000036	ftp://ftp.ebi.ac.uk/pub/databases/spot/eQTL/sumstats/QTS000036/QTD000593/QTD000593.all.tsv.gz	ENSG00000182196	12	122513240	TAAATA	T	chr12_122513240_TAAATA_T	9	0.0505618	0.739764	0.133663	0.400911	INDEL	9	178	NA	ENSG00000182196	ENSG00000182196	NA	rs762921242
QTS000036	ftp://ftp.ebi.ac.uk/pub/databases/spot/eQTL/sumstats/QTS000036/QTD000593/QTD000593.all.tsv.gz	ENSG00000184047	12	122513240	T	TA	chr12_122513240_T_TA	7	0.0449438	0.705278	-0.162603	0.428298	INDEL	8	178	NA	ENSG00000184047	ENSG00000184047	NA	rs1466985032
QTS000036	ftp://ftp.ebi.ac.uk/pub/databases/spot/eQTL/sumstats/QTS000036/QTD000593/QTD000593.all.tsv.gz	ENSG00000184047	12	122513240	TAAATA	T	chr12_122513240_TAAATA_T	9	0.0505618	0.651102	-0.21078	0.464218	INDEL	9	178	NA	ENSG00000184047	ENSG00000184047	NA	rs372643406
QTS000036	ftp://ftp.ebi.ac.uk/pub/databases/spot/eQTL/sumstats/QTS000036/QTD000593/QTD000593.all.tsv.gz	ENSG00000184047	12	122513240	TAAATA	T	chr12_122513240_TAAATA_T	9	0.0505618	0.651102	-0.21078	0.464218	INDEL	9	178	NA	ENSG00000184047	ENSG00000184047	NA	rs762921242
QTS000036	ftp://ftp.ebi.ac.uk/pub/databases/spot/eQTL/sumstats/QTS000036/QTD000593/QTD000593.all.tsv.gz	ENSG00000184209	12	122513240	T	TA	chr12_122513240_T_TA	7	0.0449438	0.254563	0.429759	0.374311	INDEL	8	178	NA	ENSG00000184209	ENSG00000184209	NA	rs1466985032
QTS000036	ftp://ftp.ebi.ac.uk/pub/databases/spot/eQTL/sumstats/QTS000036/QTD000593/QTD000593.all.tsv.gz	ENSG00000184209	12	122513240	TAAATA	T	chr12_122513240_TAAATA_T	9	0.0505618	0.998673	-0.000683096	0.409423	INDEL	9	178	NA	ENSG00000184209	ENSG00000184209	NA	rs372643406
QTS000036	ftp://ftp.ebi.ac.uk/pub/databases/spot/eQTL/sumstats/QTS000036/QTD000593/QTD000593.all.tsv.gz	ENSG00000184209	12	122513240	TAAATA	T	chr12_122513240_TAAATA_T	9	0.0505618	0.998673	-0.000683096	0.409423	INDEL	9	178	NA	ENSG00000184209	ENSG00000184209	NA	rs762921242
QTS000036	ftp://ftp.ebi.ac.uk/pub/databases/spot/eQTL/sumstats/QTS000036/QTD000593/QTD000593.all.tsv.gz	ENSG00000212694	12	122513240	T	TA	chr12_122513240_T_TA	7	0.0449438	0.531967	0.242954	0.386922	INDEL	8	178	NA	ENSG00000212694	ENSG00000212694	NA	rs1466985032
QTS000036	ftp://ftp.ebi.ac.uk/pub/databases/spot/eQTL/sumstats/QTS000036/QTD000593/QTD000593.all.tsv.gz	ENSG00000212694	12	122513240	TAAATA	T	chr12_122513240_TAAATA_T	9	0.0505618	0.0502754	0.815689	0.409966	INDEL	9	178	NA	ENSG00000212694	ENSG00000212694	NA	rs372643406
QTS000036	ftp://ftp.ebi.ac.uk/pub/databases/spot/eQTL/sumstats/QTS000036/QTD000593/QTD000593.all.tsv.gz	ENSG00000212694	12	122513240	TAAATA	T	chr12_122513240_TAAATA_T	9	0.0505618	0.0502754	0.815689	0.409966	INDEL	9	178	NA	ENSG00000212694	ENSG00000212694	NA	rs762921242
QTS000036	ftp://ftp.ebi.ac.uk/pub/databases/spot/eQTL/sumstats/QTS000036/QTD000593/QTD000593.all.tsv.gz	ENSG00000256028	12	122513240	T	TA	chr12_122513240_T_TA	7	0.0449438	0.584612	-0.223817	0.407655	INDEL	8	178	NA	ENSG00000256028	ENSG00000256028	NA	rs1466985032
QTS000036	ftp://ftp.ebi.ac.uk/pub/databases/spot/eQTL/sumstats/QTS000036/QTD000593/QTD000593.all.tsv.gz	ENSG00000256028	12	122513240	TAAATA	T	chr12_122513240_TAAATA_T	9	0.0505618	0.164933	0.613137	0.437218	INDEL	9	178	NA	ENSG00000256028	ENSG00000256028	NA	rs372643406
QTS000036	ftp://ftp.ebi.ac.uk/pub/databases/spot/eQTL/sumstats/QTS000036/QTD000593/QTD000593.all.tsv.gz	ENSG00000256028	12	122513240	TAAATA	T	chr12_122513240_TAAATA_T	9	0.0505618	0.164933	0.613137	0.437218	INDEL	9	178	NA	ENSG00000256028	ENSG00000256028	NA	rs762921242
QTS000036	ftp://ftp.ebi.ac.uk/pub/databases/spot/eQTL/sumstats/QTS000036/QTD000593/QTD000593.all.tsv.gz	ENSG00000256861	12	122513240	T	TA	chr12_122513240_T_TA	7	0.0449438	0.452936	-0.315879	0.418683	INDEL	8	178	NA	ENSG00000256861	ENSG00000256861	NA	rs1466985032
QTS000036	ftp://ftp.ebi.ac.uk/pub/databases/spot/eQTL/sumstats/QTS000036/QTD000593/QTD000593.all.tsv.gz	ENSG00000256861	12	122513240	TAAATA	T	chr12_122513240_TAAATA_T	9	0.0505618	0.965949	-0.0195189	0.455699	INDEL	9	178	NA	ENSG00000256861	ENSG00000256861	NA	rs372643406
QTS000036	ftp://ftp.ebi.ac.uk/pub/databases/spot/eQTL/sumstats/QTS000036/QTD000593/QTD000593.all.tsv.gz	ENSG00000256861	12	122513240	TAAATA	T	chr12_122513240_TAAATA_T	9	0.0505618	0.965949	-0.0195189	0.455699	INDEL	9	178	NA	ENSG00000256861	ENSG00000256861	NA	rs762921242
QTS000036	ftp://ftp.ebi.ac.uk/pub/databases/spot/eQTL/sumstats/QTS000036/QTD000593/QTD000593.all.tsv.gz	ENSG00000256950	12	122513240	T	TA	chr12_122513240_T_TA	7	0.0449438	0.00287048	-1.13356	0.36773	INDEL	8	178	NA	ENSG00000256950	ENSG00000256950	NA	rs1466985032
QTS000036	ftp://ftp.ebi.ac.uk/pub/databases/spot/eQTL/sumstats/QTS000036/QTD000593/QTD000593.all.tsv.gz	ENSG00000256950	12	122513240	TAAATA	T	chr12_122513240_TAAATA_T	9	0.0505618	0.67971	0.175222	0.422758	INDEL	9	178	NA	ENSG00000256950	ENSG00000256950	NA	rs372643406
QTS000036	ftp://ftp.ebi.ac.uk/pub/databases/spot/eQTL/sumstats/QTS000036/QTD000593/QTD000593.all.tsv.gz	ENSG00000256950	12	122513240	TAAATA	T	chr12_122513240_TAAATA_T	9	0.0505618	0.67971	0.175222	0.422758	INDEL	9	178	NA	ENSG00000256950	ENSG00000256950	NA	rs762921242
QTS000036	ftp://ftp.ebi.ac.uk/pub/databases/spot/eQTL/sumstats/QTS000036/QTD000593/QTD000593.all.tsv.gz	ENSG00000284934	12	122513240	T	TA	chr12_122513240_T_TA	7	0.0449438	0.760985	-0.130666	0.427994	INDEL	8	178	NA	ENSG00000284934	ENSG00000284934	NA	rs1466985032
QTS000036	ftp://ftp.ebi.ac.uk/pub/databases/spot/eQTL/sumstats/QTS000036/QTD000593/QTD000593.all.tsv.gz	ENSG00000284934	12	122513240	TAAATA	T	chr12_122513240_TAAATA_T	9	0.0505618	0.708684	-0.173997	0.463933	INDEL	9	178	NA	ENSG00000284934	ENSG00000284934	NA	rs372643406
QTS000036	ftp://ftp.ebi.ac.uk/pub/databases/spot/eQTL/sumstats/QTS000036/QTD000593/QTD000593.all.tsv.gz	ENSG00000284934	12	122513240	TAAATA	T	chr12_122513240_TAAATA_T	9	0.0505618	0.708684	-0.173997	0.463933	INDEL	9	178	NA	ENSG00000284934	ENSG00000284934	NA	rs762921242
QTS000036	ftp://ftp.ebi.ac.uk/pub/databases/spot/eQTL/sumstats/QTS000036/QTD000593/QTD000593.all.tsv.gz	ENSG00000033030	12	122513244	TA	T	chr12_122513244_TA_T	11	0.0674157	0.552218	0.1928	0.322877	INDEL	12	178	NA	ENSG00000033030	ENSG00000033030	NA	rs62828961
QTS000036	ftp://ftp.ebi.ac.uk/pub/databases/spot/eQTL/sumstats/QTS000036/QTD000593/QTD000593.all.tsv.gz	ENSG00000051825	12	122513244	TA	T	chr12_122513244_TA_T	11	0.0674157	0.709189	0.130659	0.349015	INDEL	12	178	NA	ENSG00000051825	ENSG00000051825	NA	rs62828961
QTS000036	ftp://ftp.ebi.ac.uk/pub/databases/spot/eQTL/sumstats/QTS000036/QTD000593/QTD000593.all.tsv.gz	ENSG00000089094	12	122513244	TA	T	chr12_122513244_TA_T	11	0.0674157	0.0482116	0.62262	0.310022	INDEL	12	178	NA	ENSG00000089094	ENSG00000089094	NA	rs62828961
QTS000036	ftp://ftp.ebi.ac.uk/pub/databases/spot/eQTL/sumstats/QTS000036/QTD000593/QTD000593.all.tsv.gz	ENSG00000110801	12	122513244	TA	T	chr12_122513244_TA_T	11	0.0674157	0.973394	0.0100077	0.299067	INDEL	12	178	NA	ENSG00000110801	ENSG00000110801	NA	rs62828961
QTS000036	ftp://ftp.ebi.ac.uk/pub/databases/spot/eQTL/sumstats/QTS000036/QTD000593/QTD000593.all.tsv.gz	ENSG00000111011	12	122513244	TA	T	chr12_122513244_TA_T	11	0.0674157	0.01849	-0.783193	0.325223	INDEL	12	178	NA	ENSG00000111011	ENSG00000111011	NA	rs62828961
QTS000036	ftp://ftp.ebi.ac.uk/pub/databases/spot/eQTL/sumstats/QTS000036/QTD000593/QTD000593.all.tsv.gz	ENSG00000130779	12	122513244	TA	T	chr12_122513244_TA_T	11	0.0674157	0.56902	0.168638	0.294812	INDEL	12	178	NA	ENSG00000130779	ENSG00000130779	NA	rs62828961
QTS000036	ftp://ftp.ebi.ac.uk/pub/databases/spot/eQTL/sumstats/QTS000036/QTD000593/QTD000593.all.tsv.gz	ENSG00000130921	12	122513244	TA	T	chr12_122513244_TA_T	11	0.0674157	0.380669	-0.278147	0.315409	INDEL	12	178	NA	ENSG00000130921	ENSG00000130921	NA	rs62828961
QTS000036	ftp://ftp.ebi.ac.uk/pub/databases/spot/eQTL/sumstats/QTS000036/QTD000593/QTD000593.all.tsv.gz	ENSG00000139697	12	122513244	TA	T	chr12_122513244_TA_T	11	0.0674157	0.807594	0.0771178	0.315548	INDEL	12	178	NA	ENSG00000139697	ENSG00000139697	NA	rs62828961
QTS000036	ftp://ftp.ebi.ac.uk/pub/databases/spot/eQTL/sumstats/QTS000036/QTD000593/QTD000593.all.tsv.gz	ENSG00000139722	12	122513244	TA	T	chr12_122513244_TA_T	11	0.0674157	0.222511	-0.378634	0.307812	INDEL	12	178	NA	ENSG00000139722	ENSG00000139722	NA	rs62828961
QTS000036	ftp://ftp.ebi.ac.uk/pub/databases/spot/eQTL/sumstats/QTS000036/QTD000593/QTD000593.all.tsv.gz	ENSG00000139725	12	122513244	TA	T	chr12_122513244_TA_T	11	0.0674157	0.0705153	-0.588599	0.320814	INDEL	12	178	NA	ENSG00000139725	ENSG00000139725	NA	rs62828961
QTS000036	ftp://ftp.ebi.ac.uk/pub/databases/spot/eQTL/sumstats/QTS000036/QTD000593/QTD000593.all.tsv.gz	ENSG00000139726	12	122513244	TA	T	chr12_122513244_TA_T	11	0.0674157	0.129708	-0.491326	0.32069	INDEL	12	178	NA	ENSG00000139726	ENSG00000139726	NA	rs62828961
QTS000036	ftp://ftp.ebi.ac.uk/pub/databases/spot/eQTL/sumstats/QTS000036/QTD000593/QTD000593.all.tsv.gz	ENSG00000150977	12	122513244	TA	T	chr12_122513244_TA_T	11	0.0674157	0.778922	0.101379	0.359837	INDEL	12	178	NA	ENSG00000150977	ENSG00000150977	NA	rs62828961
QTS000036	ftp://ftp.ebi.ac.uk/pub/databases/spot/eQTL/sumstats/QTS000036/QTD000593/QTD000593.all.tsv.gz	ENSG00000158023	12	122513244	TA	T	chr12_122513244_TA_T	11	0.0674157	0.178816	-0.398165	0.293391	INDEL	12	178	NA	ENSG00000158023	ENSG00000158023	NA	rs62828961
QTS000036	ftp://ftp.ebi.ac.uk/pub/databases/spot/eQTL/sumstats/QTS000036/QTD000593/QTD000593.all.tsv.gz	ENSG00000182196	12	122513244	TA	T	chr12_122513244_TA_T	11	0.0674157	0.270608	0.325415	0.293205	INDEL	12	178	NA	ENSG00000182196	ENSG00000182196	NA	rs62828961
QTS000036	ftp://ftp.ebi.ac.uk/pub/databases/spot/eQTL/sumstats/QTS000036/QTD000593/QTD000593.all.tsv.gz	ENSG00000184047	12	122513244	TA	T	chr12_122513244_TA_T	11	0.0674157	0.430334	-0.270437	0.341071	INDEL	12	178	NA	ENSG00000184047	ENSG00000184047	NA	rs62828961
QTS000036	ftp://ftp.ebi.ac.uk/pub/databases/spot/eQTL/sumstats/QTS000036/QTD000593/QTD000593.all.tsv.gz	ENSG00000184209	12	122513244	TA	T	chr12_122513244_TA_T	11	0.0674157	0.308288	0.307287	0.299561	INDEL	12	178	NA	ENSG00000184209	ENSG00000184209	NA	rs62828961
QTS000036	ftp://ftp.ebi.ac.uk/pub/databases/spot/eQTL/sumstats/QTS000036/QTD000593/QTD000593.all.tsv.gz	ENSG00000212694	12	122513244	TA	T	chr12_122513244_TA_T	11	0.0674157	0.457762	-0.230472	0.30878	INDEL	12	178	NA	ENSG00000212694	ENSG00000212694	NA	rs62828961
QTS000036	ftp://ftp.ebi.ac.uk/pub/databases/spot/eQTL/sumstats/QTS000036/QTD000593/QTD000593.all.tsv.gz	ENSG00000256028	12	122513244	TA	T	chr12_122513244_TA_T	11	0.0674157	0.0125298	0.800697	0.312959	INDEL	12	178	NA	ENSG00000256028	ENSG00000256028	NA	rs62828961
QTS000036	ftp://ftp.ebi.ac.uk/pub/databases/spot/eQTL/sumstats/QTS000036/QTD000593/QTD000593.all.tsv.gz	ENSG00000256861	12	122513244	TA	T	chr12_122513244_TA_T	11	0.0674157	0.922136	0.0329262	0.335733	INDEL	12	178	NA	ENSG00000256861	ENSG00000256861	NA	rs62828961
QTS000036	ftp://ftp.ebi.ac.uk/pub/databases/spot/eQTL/sumstats/QTS000036/QTD000593/QTD000593.all.tsv.gz	ENSG00000256950	12	122513244	TA	T	chr12_122513244_TA_T	11	0.0674157	0.265552	0.346902	0.309254	INDEL	12	178	NA	ENSG00000256950	ENSG00000256950	NA	rs62828961
QTS000036	ftp://ftp.ebi.ac.uk/pub/databases/spot/eQTL/sumstats/QTS000036/QTD000593/QTD000593.all.tsv.gz	ENSG00000284934	12	122513244	TA	T	chr12_122513244_TA_T	11	0.0674157	0.53611	-0.212117	0.341261	INDEL	12	178	NA	ENSG00000284934	ENSG00000284934	NA	rs62828961
QTS000036	ftp://ftp.ebi.ac.uk/pub/databases/spot/eQTL/sumstats/QTS000036/QTD000593/QTD000593.all.tsv.gz	ENSG00000033030	12	122513370	TTTC	T	chr12_122513370_TTTC_T	7	0.0393258	0.265231	-0.456825	0.406972	INDEL	7	178	NA	ENSG00000033030	ENSG00000033030	NA	rs139510531
QTS000036	ftp://ftp.ebi.ac.uk/pub/databases/spot/eQTL/sumstats/QTS000036/QTD000593/QTD000593.all.tsv.gz	ENSG00000051825	12	122513370	TTTC	T	chr12_122513370_TTTC_T	7	0.0393258	0.815454	0.103711	0.442798	INDEL	7	178	NA	ENSG00000051825	ENSG00000051825	NA	rs139510531
QTS000036	ftp://ftp.ebi.ac.uk/pub/databases/spot/eQTL/sumstats/QTS000036/QTD000593/QTD000593.all.tsv.gz	ENSG00000089094	12	122513370	TTTC	T	chr12_122513370_TTTC_T	7	0.0393258	0.0624039	-0.745751	0.394241	INDEL	7	178	NA	ENSG00000089094	ENSG00000089094	NA	rs139510531
QTS000036	ftp://ftp.ebi.ac.uk/pub/databases/spot/eQTL/sumstats/QTS000036/QTD000593/QTD000593.all.tsv.gz	ENSG00000110801	12	122513370	TTTC	T	chr12_122513370_TTTC_T	7	0.0393258	0.824491	-0.0843664	0.379091	INDEL	7	178	NA	ENSG00000110801	ENSG00000110801	NA	rs139510531
QTS000036	ftp://ftp.ebi.ac.uk/pub/databases/spot/eQTL/sumstats/QTS000036/QTD000593/QTD000593.all.tsv.gz	ENSG00000111011	12	122513370	TTTC	T	chr12_122513370_TTTC_T	7	0.0393258	0.3232	0.422873	0.425231	INDEL	7	178	NA	ENSG00000111011	ENSG00000111011	NA	rs139510531
QTS000036	ftp://ftp.ebi.ac.uk/pub/databases/spot/eQTL/sumstats/QTS000036/QTD000593/QTD000593.all.tsv.gz	ENSG00000130779	12	122513370	TTTC	T	chr12_122513370_TTTC_T	7	0.0393258	0.793869	-0.098192	0.374461	INDEL	7	178	NA	ENSG00000130779	ENSG00000130779	NA	rs139510531
QTS000036	ftp://ftp.ebi.ac.uk/pub/databases/spot/eQTL/sumstats/QTS000036/QTD000593/QTD000593.all.tsv.gz	ENSG00000130921	12	122513370	TTTC	T	chr12_122513370_TTTC_T	7	0.0393258	0.442669	0.309034	0.400416	INDEL	7	178	NA	ENSG00000130921	ENSG00000130921	NA	rs139510531
QTS000036	ftp://ftp.ebi.ac.uk/pub/databases/spot/eQTL/sumstats/QTS000036/QTD000593/QTD000593.all.tsv.gz	ENSG00000139697	12	122513370	TTTC	T	chr12_122513370_TTTC_T	7	0.0393258	0.677653	0.166838	0.399807	INDEL	7	178	NA	ENSG00000139697	ENSG00000139697	NA	rs139510531
QTS000036	ftp://ftp.ebi.ac.uk/pub/databases/spot/eQTL/sumstats/QTS000036/QTD000593/QTD000593.all.tsv.gz	ENSG00000139722	12	122513370	TTTC	T	chr12_122513370_TTTC_T	7	0.0393258	0.580572	0.218329	0.393413	INDEL	7	178	NA	ENSG00000139722	ENSG00000139722	NA	rs139510531
QTS000036	ftp://ftp.ebi.ac.uk/pub/databases/spot/eQTL/sumstats/QTS000036/QTD000593/QTD000593.all.tsv.gz	ENSG00000139725	12	122513370	TTTC	T	chr12_122513370_TTTC_T	7	0.0393258	0.172535	0.565573	0.410657	INDEL	7	178	NA	ENSG00000139725	ENSG00000139725	NA	rs139510531
QTS000036	ftp://ftp.ebi.ac.uk/pub/databases/spot/eQTL/sumstats/QTS000036/QTD000593/QTD000593.all.tsv.gz	ENSG00000139726	12	122513370	TTTC	T	chr12_122513370_TTTC_T	7	0.0393258	0.131812	0.619652	0.4067	INDEL	7	178	NA	ENSG00000139726	ENSG00000139726	NA	rs139510531
QTS000036	ftp://ftp.ebi.ac.uk/pub/databases/spot/eQTL/sumstats/QTS000036/QTD000593/QTD000593.all.tsv.gz	ENSG00000150977	12	122513370	TTTC	T	chr12_122513370_TTTC_T	7	0.0393258	0.458257	0.339106	0.454828	INDEL	7	178	NA	ENSG00000150977	ENSG00000150977	NA	rs139510531
QTS000036	ftp://ftp.ebi.ac.uk/pub/databases/spot/eQTL/sumstats/QTS000036/QTD000593/QTD000593.all.tsv.gz	ENSG00000158023	12	122513370	TTTC	T	chr12_122513370_TTTC_T	7	0.0393258	0.793466	-0.098894	0.376384	INDEL	7	178	NA	ENSG00000158023	ENSG00000158023	NA	rs139510531
QTS000036	ftp://ftp.ebi.ac.uk/pub/databases/spot/eQTL/sumstats/QTS000036/QTD000593/QTD000593.all.tsv.gz	ENSG00000182196	12	122513370	TTTC	T	chr12_122513370_TTTC_T	7	0.0393258	0.07471	-0.663164	0.366916	INDEL	7	178	NA	ENSG00000182196	ENSG00000182196	NA	rs139510531
QTS000036	ftp://ftp.ebi.ac.uk/pub/databases/spot/eQTL/sumstats/QTS000036/QTD000593/QTD000593.all.tsv.gz	ENSG00000184047	12	122513370	TTTC	T	chr12_122513370_TTTC_T	7	0.0393258	0.451095	-0.327739	0.432631	INDEL	7	178	NA	ENSG00000184047	ENSG00000184047	NA	rs139510531
QTS000036	ftp://ftp.ebi.ac.uk/pub/databases/spot/eQTL/sumstats/QTS000036/QTD000593/QTD000593.all.tsv.gz	ENSG00000184209	12	122513370	TTTC	T	chr12_122513370_TTTC_T	7	0.0393258	0.780645	-0.106845	0.382297	INDEL	7	178	NA	ENSG00000184209	ENSG00000184209	NA	rs139510531
QTS000036	ftp://ftp.ebi.ac.uk/pub/databases/spot/eQTL/sumstats/QTS000036/QTD000593/QTD000593.all.tsv.gz	ENSG00000212694	12	122513370	TTTC	T	chr12_122513370_TTTC_T	7	0.0393258	0.484913	0.274933	0.391697	INDEL	7	178	NA	ENSG00000212694	ENSG00000212694	NA	rs139510531
QTS000036	ftp://ftp.ebi.ac.uk/pub/databases/spot/eQTL/sumstats/QTS000036/QTD000593/QTD000593.all.tsv.gz	ENSG00000256028	12	122513370	TTTC	T	chr12_122513370_TTTC_T	7	0.0393258	0.637581	-0.195432	0.413168	INDEL	7	178	NA	ENSG00000256028	ENSG00000256028	NA	rs139510531
QTS000036	ftp://ftp.ebi.ac.uk/pub/databases/spot/eQTL/sumstats/QTS000036/QTD000593/QTD000593.all.tsv.gz	ENSG00000256861	12	122513370	TTTC	T	chr12_122513370_TTTC_T	7	0.0393258	0.178097	-0.571737	0.420583	INDEL	7	178	NA	ENSG00000256861	ENSG00000256861	NA	rs139510531
QTS000036	ftp://ftp.ebi.ac.uk/pub/databases/spot/eQTL/sumstats/QTS000036/QTD000593/QTD000593.all.tsv.gz	ENSG00000256950	12	122513370	TTTC	T	chr12_122513370_TTTC_T	7	0.0393258	0.48568	-0.276145	0.394118	INDEL	7	178	NA	ENSG00000256950	ENSG00000256950	NA	rs139510531
QTS000036	ftp://ftp.ebi.ac.uk/pub/databases/spot/eQTL/sumstats/QTS000036/QTD000593/QTD000593.all.tsv.gz	ENSG00000284934	12	122513370	TTTC	T	chr12_122513370_TTTC_T	7	0.0393258	0.543824	-0.263903	0.432756	INDEL	7	178	NA	ENSG00000284934	ENSG00000284934	NA	rs139510531
QTS000036	ftp://ftp.ebi.ac.uk/pub/databases/spot/eQTL/sumstats/QTS000036/QTD000593/QTD000593.all.tsv.gz	ENSG00000033030	12	122513494	G	A	chr12_122513494_G_A	12	0.0730337	0.28449	0.330227	0.306333	SNP	13	178	NA	ENSG00000033030	ENSG00000033030	NA	rs79959284
QTS000036	ftp://ftp.ebi.ac.uk/pub/databases/spot/eQTL/sumstats/QTS000036/QTD000593/QTD000593.all.tsv.gz	ENSG00000051825	12	122513494	G	A	chr12_122513494_G_A	12	0.0730337	0.0858408	-0.568636	0.326675	SNP	13	178	NA	ENSG00000051825	ENSG00000051825	NA	rs79959284
QTS000036	ftp://ftp.ebi.ac.uk/pub/databases/spot/eQTL/sumstats/QTS000036/QTD000593/QTD000593.all.tsv.gz	ENSG00000089094	12	122513494	G	A	chr12_122513494_G_A	12	0.0730337	0.57568	-0.170288	0.302915	SNP	13	178	NA	ENSG00000089094	ENSG00000089094	NA	rs79959284
QTS000036	ftp://ftp.ebi.ac.uk/pub/databases/spot/eQTL/sumstats/QTS000036/QTD000593/QTD000593.all.tsv.gz	ENSG00000110801	12	122513494	G	A	chr12_122513494_G_A	12	0.0730337	0.145162	-0.414006	0.281224	SNP	13	178	NA	ENSG00000110801	ENSG00000110801	NA	rs79959284
QTS000036	ftp://ftp.ebi.ac.uk/pub/databases/spot/eQTL/sumstats/QTS000036/QTD000593/QTD000593.all.tsv.gz	ENSG00000111011	12	122513494	G	A	chr12_122513494_G_A	12	0.0730337	0.502501	-0.216297	0.321004	SNP	13	178	NA	ENSG00000111011	ENSG00000111011	NA	rs79959284
QTS000036	ftp://ftp.ebi.ac.uk/pub/databases/spot/eQTL/sumstats/QTS000036/QTD000593/QTD000593.all.tsv.gz	ENSG00000130779	12	122513494	G	A	chr12_122513494_G_A	12	0.0730337	0.772284	-0.0818019	0.281651	SNP	13	178	NA	ENSG00000130779	ENSG00000130779	NA	rs79959284
QTS000036	ftp://ftp.ebi.ac.uk/pub/databases/spot/eQTL/sumstats/QTS000036/QTD000593/QTD000593.all.tsv.gz	ENSG00000130921	12	122513494	G	A	chr12_122513494_G_A	12	0.0730337	0.963677	-0.0138173	0.302395	SNP	13	178	NA	ENSG00000130921	ENSG00000130921	NA	rs79959284
QTS000036	ftp://ftp.ebi.ac.uk/pub/databases/spot/eQTL/sumstats/QTS000036/QTD000593/QTD000593.all.tsv.gz	ENSG00000139697	12	122513494	G	A	chr12_122513494_G_A	12	0.0730337	0.927154	-0.027619	0.301079	SNP	13	178	NA	ENSG00000139697	ENSG00000139697	NA	rs79959284
QTS000036	ftp://ftp.ebi.ac.uk/pub/databases/spot/eQTL/sumstats/QTS000036/QTD000593/QTD000593.all.tsv.gz	ENSG00000139722	12	122513494	G	A	chr12_122513494_G_A	12	0.0730337	0.520228	0.191047	0.295723	SNP	13	178	NA	ENSG00000139722	ENSG00000139722	NA	rs79959284
QTS000036	ftp://ftp.ebi.ac.uk/pub/databases/spot/eQTL/sumstats/QTS000036/QTD000593/QTD000593.all.tsv.gz	ENSG00000139725	12	122513494	G	A	chr12_122513494_G_A	12	0.0730337	0.469645	-0.226523	0.311695	SNP	13	178	NA	ENSG00000139725	ENSG00000139725	NA	rs79959284
QTS000036	ftp://ftp.ebi.ac.uk/pub/databases/spot/eQTL/sumstats/QTS000036/QTD000593/QTD000593.all.tsv.gz	ENSG00000139726	12	122513494	G	A	chr12_122513494_G_A	12	0.0730337	0.165973	0.428973	0.306656	SNP	13	178	NA	ENSG00000139726	ENSG00000139726	NA	rs79959284
QTS000036	ftp://ftp.ebi.ac.uk/pub/databases/spot/eQTL/sumstats/QTS000036/QTD000593/QTD000593.all.tsv.gz	ENSG00000150977	12	122513494	G	A	chr12_122513494_G_A	12	0.0730337	0.510278	0.226522	0.342403	SNP	13	178	NA	ENSG00000150977	ENSG00000150977	NA	rs79959284
QTS000036	ftp://ftp.ebi.ac.uk/pub/databases/spot/eQTL/sumstats/QTS000036/QTD000593/QTD000593.all.tsv.gz	ENSG00000158023	12	122513494	G	A	chr12_122513494_G_A	12	0.0730337	0.455738	0.211587	0.282202	SNP	13	178	NA	ENSG00000158023	ENSG00000158023	NA	rs79959284
QTS000036	ftp://ftp.ebi.ac.uk/pub/databases/spot/eQTL/sumstats/QTS000036/QTD000593/QTD000593.all.tsv.gz	ENSG00000182196	12	122513494	G	A	chr12_122513494_G_A	12	0.0730337	0.426216	-0.224616	0.280757	SNP	13	178	NA	ENSG00000182196	ENSG00000182196	NA	rs79959284
QTS000036	ftp://ftp.ebi.ac.uk/pub/databases/spot/eQTL/sumstats/QTS000036/QTD000593/QTD000593.all.tsv.gz	ENSG00000184047	12	122513494	G	A	chr12_122513494_G_A	12	0.0730337	0.846853	0.0632963	0.326599	SNP	13	178	NA	ENSG00000184047	ENSG00000184047	NA	rs79959284
QTS000036	ftp://ftp.ebi.ac.uk/pub/databases/spot/eQTL/sumstats/QTS000036/QTD000593/QTD000593.all.tsv.gz	ENSG00000184209	12	122513494	G	A	chr12_122513494_G_A	12	0.0730337	0.0930629	0.480277	0.28233	SNP	13	178	NA	ENSG00000184209	ENSG00000184209	NA	rs79959284
QTS000036	ftp://ftp.ebi.ac.uk/pub/databases/spot/eQTL/sumstats/QTS000036/QTD000593/QTD000593.all.tsv.gz	ENSG00000212694	12	122513494	G	A	chr12_122513494_G_A	12	0.0730337	0.879054	0.0451298	0.295567	SNP	13	178	NA	ENSG00000212694	ENSG00000212694	NA	rs79959284
QTS000036	ftp://ftp.ebi.ac.uk/pub/databases/spot/eQTL/sumstats/QTS000036/QTD000593/QTD000593.all.tsv.gz	ENSG00000256028	12	122513494	G	A	chr12_122513494_G_A	12	0.0730337	0.869198	0.0514241	0.311204	SNP	13	178	NA	ENSG00000256028	ENSG00000256028	NA	rs79959284
QTS000036	ftp://ftp.ebi.ac.uk/pub/databases/spot/eQTL/sumstats/QTS000036/QTD000593/QTD000593.all.tsv.gz	ENSG00000256861	12	122513494	G	A	chr12_122513494_G_A	12	0.0730337	0.831528	-0.0683478	0.320152	SNP	13	178	NA	ENSG00000256861	ENSG00000256861	NA	rs79959284
QTS000036	ftp://ftp.ebi.ac.uk/pub/databases/spot/eQTL/sumstats/QTS000036/QTD000593/QTD000593.all.tsv.gz	ENSG00000256950	12	122513494	G	A	chr12_122513494_G_A	12	0.0730337	0.00609335	-0.798252	0.282794	SNP	13	178	NA	ENSG00000256950	ENSG00000256950	NA	rs79959284
QTS000036	ftp://ftp.ebi.ac.uk/pub/databases/spot/eQTL/sumstats/QTS000036/QTD000593/QTD000593.all.tsv.gz	ENSG00000284934	12	122513494	G	A	chr12_122513494_G_A	12	0.0730337	0.807398	0.0798058	0.326208	SNP	13	178	NA	ENSG00000284934	ENSG00000284934	NA	rs79959284
QTS000036	ftp://ftp.ebi.ac.uk/pub/databases/spot/eQTL/sumstats/QTS000036/QTD000593/QTD000593.all.tsv.gz	ENSG00000033030	12	122514266	G	GT	chr12_122514266_G_GT	41	0.292135	0.263521	-0.196433	0.174366	INDEL	52	178	NA	ENSG00000033030	ENSG00000033030	NA	rs140608487
QTS000036	ftp://ftp.ebi.ac.uk/pub/databases/spot/eQTL/sumstats/QTS000036/QTD000593/QTD000593.all.tsv.gz	ENSG00000051825	12	122514266	G	GT	chr12_122514266_G_GT	41	0.292135	0.331729	-0.184255	0.1886	INDEL	52	178	NA	ENSG00000051825	ENSG00000051825	NA	rs140608487
QTS000036	ftp://ftp.ebi.ac.uk/pub/databases/spot/eQTL/sumstats/QTS000036/QTD000593/QTD000593.all.tsv.gz	ENSG00000089094	12	122514266	G	GT	chr12_122514266_G_GT	41	0.292135	0.736932	0.0582537	0.172773	INDEL	52	178	NA	ENSG00000089094	ENSG00000089094	NA	rs140608487
QTS000036	ftp://ftp.ebi.ac.uk/pub/databases/spot/eQTL/sumstats/QTS000036/QTD000593/QTD000593.all.tsv.gz	ENSG00000110801	12	122514266	G	GT	chr12_122514266_G_GT	41	0.292135	0.495379	-0.110975	0.161978	INDEL	52	178	NA	ENSG00000110801	ENSG00000110801	NA	rs140608487
QTS000036	ftp://ftp.ebi.ac.uk/pub/databases/spot/eQTL/sumstats/QTS000036/QTD000593/QTD000593.all.tsv.gz	ENSG00000111011	12	122514266	G	GT	chr12_122514266_G_GT	41	0.292135	0.810563	-0.0440985	0.183327	INDEL	52	178	NA	ENSG00000111011	ENSG00000111011	NA	rs140608487
QTS000036	ftp://ftp.ebi.ac.uk/pub/databases/spot/eQTL/sumstats/QTS000036/QTD000593/QTD000593.all.tsv.gz	ENSG00000130779	12	122514266	G	GT	chr12_122514266_G_GT	41	0.292135	0.567108	0.0920733	0.160167	INDEL	52	178	NA	ENSG00000130779	ENSG00000130779	NA	rs140608487
QTS000036	ftp://ftp.ebi.ac.uk/pub/databases/spot/eQTL/sumstats/QTS000036/QTD000593/QTD000593.all.tsv.gz	ENSG00000130921	12	122514266	G	GT	chr12_122514266_G_GT	41	0.292135	0.244366	-0.200278	0.170688	INDEL	52	178	NA	ENSG00000130921	ENSG00000130921	NA	rs140608487
QTS000036	ftp://ftp.ebi.ac.uk/pub/databases/spot/eQTL/sumstats/QTS000036/QTD000593/QTD000593.all.tsv.gz	ENSG00000139697	12	122514266	G	GT	chr12_122514266_G_GT	41	0.292135	0.22684	0.206946	0.169832	INDEL	52	178	NA	ENSG00000139697	ENSG00000139697	NA	rs140608487
QTS000036	ftp://ftp.ebi.ac.uk/pub/databases/spot/eQTL/sumstats/QTS000036/QTD000593/QTD000593.all.tsv.gz	ENSG00000139722	12	122514266	G	GT	chr12_122514266_G_GT	41	0.292135	0.295395	0.176683	0.167676	INDEL	52	178	NA	ENSG00000139722	ENSG00000139722	NA	rs140608487
QTS000036	ftp://ftp.ebi.ac.uk/pub/databases/spot/eQTL/sumstats/QTS000036/QTD000593/QTD000593.all.tsv.gz	ENSG00000139725	12	122514266	G	GT	chr12_122514266_G_GT	41	0.292135	0.192629	-0.231576	0.176148	INDEL	52	178	NA	ENSG00000139725	ENSG00000139725	NA	rs140608487
QTS000036	ftp://ftp.ebi.ac.uk/pub/databases/spot/eQTL/sumstats/QTS000036/QTD000593/QTD000593.all.tsv.gz	ENSG00000139726	12	122514266	G	GT	chr12_122514266_G_GT	41	0.292135	0.757585	-0.0547769	0.176823	INDEL	52	178	NA	ENSG00000139726	ENSG00000139726	NA	rs140608487
QTS000036	ftp://ftp.ebi.ac.uk/pub/databases/spot/eQTL/sumstats/QTS000036/QTD000593/QTD000593.all.tsv.gz	ENSG00000150977	12	122514266	G	GT	chr12_122514266_G_GT	41	0.292135	0.887465	0.0277707	0.195576	INDEL	52	178	NA	ENSG00000150977	ENSG00000150977	NA	rs140608487
QTS000036	ftp://ftp.ebi.ac.uk/pub/databases/spot/eQTL/sumstats/QTS000036/QTD000593/QTD000593.all.tsv.gz	ENSG00000158023	12	122514266	G	GT	chr12_122514266_G_GT	41	0.292135	0.531602	-0.101135	0.160921	INDEL	52	178	NA	ENSG00000158023	ENSG00000158023	NA	rs140608487
QTS000036	ftp://ftp.ebi.ac.uk/pub/databases/spot/eQTL/sumstats/QTS000036/QTD000593/QTD000593.all.tsv.gz	ENSG00000182196	12	122514266	G	GT	chr12_122514266_G_GT	41	0.292135	0.0055311	0.435738	0.152516	INDEL	52	178	NA	ENSG00000182196	ENSG00000182196	NA	rs140608487
QTS000036	ftp://ftp.ebi.ac.uk/pub/databases/spot/eQTL/sumstats/QTS000036/QTD000593/QTD000593.all.tsv.gz	ENSG00000184047	12	122514266	G	GT	chr12_122514266_G_GT	41	0.292135	0.0416373	0.37509	0.180968	INDEL	52	178	NA	ENSG00000184047	ENSG00000184047	NA	rs140608487
QTS000036	ftp://ftp.ebi.ac.uk/pub/databases/spot/eQTL/sumstats/QTS000036/QTD000593/QTD000593.all.tsv.gz	ENSG00000184209	12	122514266	G	GT	chr12_122514266_G_GT	41	0.292135	0.719021	-0.0591332	0.163747	INDEL	52	178	NA	ENSG00000184209	ENSG00000184209	NA	rs140608487
QTS000036	ftp://ftp.ebi.ac.uk/pub/databases/spot/eQTL/sumstats/QTS000036/QTD000593/QTD000593.all.tsv.gz	ENSG00000212694	12	122514266	G	GT	chr12_122514266_G_GT	41	0.292135	0.483333	-0.118227	0.167828	INDEL	52	178	NA	ENSG00000212694	ENSG00000212694	NA	rs140608487
QTS000036	ftp://ftp.ebi.ac.uk/pub/databases/spot/eQTL/sumstats/QTS000036/QTD000593/QTD000593.all.tsv.gz	ENSG00000256028	12	122514266	G	GT	chr12_122514266_G_GT	41	0.292135	0.673029	0.0750225	0.177083	INDEL	52	178	NA	ENSG00000256028	ENSG00000256028	NA	rs140608487
QTS000036	ftp://ftp.ebi.ac.uk/pub/databases/spot/eQTL/sumstats/QTS000036/QTD000593/QTD000593.all.tsv.gz	ENSG00000256861	12	122514266	G	GT	chr12_122514266_G_GT	41	0.292135	0.0766056	0.320703	0.178617	INDEL	52	178	NA	ENSG00000256861	ENSG00000256861	NA	rs140608487
QTS000036	ftp://ftp.ebi.ac.uk/pub/databases/spot/eQTL/sumstats/QTS000036/QTD000593/QTD000593.all.tsv.gz	ENSG00000256950	12	122514266	G	GT	chr12_122514266_G_GT	41	0.292135	0.436541	-0.131989	0.168734	INDEL	52	178	NA	ENSG00000256950	ENSG00000256950	NA	rs140608487
QTS000036	ftp://ftp.ebi.ac.uk/pub/databases/spot/eQTL/sumstats/QTS000036/QTD000593/QTD000593.all.tsv.gz	ENSG00000284934	12	122514266	G	GT	chr12_122514266_G_GT	41	0.292135	0.030608	0.396996	0.180142	INDEL	52	178	NA	ENSG00000284934	ENSG00000284934	NA	rs140608487
QTS000036	ftp://ftp.ebi.ac.uk/pub/databases/spot/eQTL/sumstats/QTS000036/QTD000593/QTD000593.all.tsv.gz	ENSG00000033030	12	122514268	G	T	chr12_122514268_G_T	64	0.47191	0.963783	-0.00695822	0.152732	SNP	94	178	NA	ENSG00000033030	ENSG00000033030	NA	rs71444558
QTS000036	ftp://ftp.ebi.ac.uk/pub/databases/spot/eQTL/sumstats/QTS000036/QTD000593/QTD000593.all.tsv.gz	ENSG00000051825	12	122514268	G	T	chr12_122514268_G_T	64	0.47191	0.339144	-0.157625	0.163853	SNP	94	178	NA	ENSG00000051825	ENSG00000051825	NA	rs71444558
QTS000036	ftp://ftp.ebi.ac.uk/pub/databases/spot/eQTL/sumstats/QTS000036/QTD000593/QTD000593.all.tsv.gz	ENSG00000089094	12	122514268	G	T	chr12_122514268_G_T	64	0.47191	0.44387	0.115152	0.149598	SNP	94	178	NA	ENSG00000089094	ENSG00000089094	NA	rs71444558
QTS000036	ftp://ftp.ebi.ac.uk/pub/databases/spot/eQTL/sumstats/QTS000036/QTD000593/QTD000593.all.tsv.gz	ENSG00000110801	12	122514268	G	T	chr12_122514268_G_T	64	0.47191	0.183552	-0.187211	0.139471	SNP	94	178	NA	ENSG00000110801	ENSG00000110801	NA	rs71444558
QTS000036	ftp://ftp.ebi.ac.uk/pub/databases/spot/eQTL/sumstats/QTS000036/QTD000593/QTD000593.all.tsv.gz	ENSG00000111011	12	122514268	G	T	chr12_122514268_G_T	64	0.47191	0.646147	0.0733315	0.159077	SNP	94	178	NA	ENSG00000111011	ENSG00000111011	NA	rs71444558
QTS000036	ftp://ftp.ebi.ac.uk/pub/databases/spot/eQTL/sumstats/QTS000036/QTD000593/QTD000593.all.tsv.gz	ENSG00000130779	12	122514268	G	T	chr12_122514268_G_T	64	0.47191	0.539958	0.0856311	0.13908	SNP	94	178	NA	ENSG00000130779	ENSG00000130779	NA	rs71444558
QTS000036	ftp://ftp.ebi.ac.uk/pub/databases/spot/eQTL/sumstats/QTS000036/QTD000593/QTD000593.all.tsv.gz	ENSG00000130921	12	122514268	G	T	chr12_122514268_G_T	64	0.47191	0.545913	0.0905441	0.149252	SNP	94	178	NA	ENSG00000130921	ENSG00000130921	NA	rs71444558
QTS000036	ftp://ftp.ebi.ac.uk/pub/databases/spot/eQTL/sumstats/QTS000036/QTD000593/QTD000593.all.tsv.gz	ENSG00000139697	12	122514268	G	T	chr12_122514268_G_T	64	0.47191	0.722851	0.0529873	0.148847	SNP	94	178	NA	ENSG00000139697	ENSG00000139697	NA	rs71444558
QTS000036	ftp://ftp.ebi.ac.uk/pub/databases/spot/eQTL/sumstats/QTS000036/QTD000593/QTD000593.all.tsv.gz	ENSG00000139722	12	122514268	G	T	chr12_122514268_G_T	64	0.47191	0.0865715	0.249816	0.143857	SNP	94	178	NA	ENSG00000139722	ENSG00000139722	NA	rs71444558
QTS000036	ftp://ftp.ebi.ac.uk/pub/databases/spot/eQTL/sumstats/QTS000036/QTD000593/QTD000593.all.tsv.gz	ENSG00000139725	12	122514268	G	T	chr12_122514268_G_T	64	0.47191	0.685175	-0.0629159	0.154588	SNP	94	178	NA	ENSG00000139725	ENSG00000139725	NA	rs71444558
QTS000036	ftp://ftp.ebi.ac.uk/pub/databases/spot/eQTL/sumstats/QTS000036/QTD000593/QTD000593.all.tsv.gz	ENSG00000139726	12	122514268	G	T	chr12_122514268_G_T	64	0.47191	0.816648	0.0357469	0.153635	SNP	94	178	NA	ENSG00000139726	ENSG00000139726	NA	rs71444558
QTS000036	ftp://ftp.ebi.ac.uk/pub/databases/spot/eQTL/sumstats/QTS000036/QTD000593/QTD000593.all.tsv.gz	ENSG00000150977	12	122514268	G	T	chr12_122514268_G_T	64	0.47191	0.724282	0.0601073	0.169762	SNP	94	178	NA	ENSG00000150977	ENSG00000150977	NA	rs71444558
QTS000036	ftp://ftp.ebi.ac.uk/pub/databases/spot/eQTL/sumstats/QTS000036/QTD000593/QTD000593.all.tsv.gz	ENSG00000158023	12	122514268	G	T	chr12_122514268_G_T	64	0.47191	0.703456	0.0535003	0.140011	SNP	94	178	NA	ENSG00000158023	ENSG00000158023	NA	rs71444558
QTS000036	ftp://ftp.ebi.ac.uk/pub/databases/spot/eQTL/sumstats/QTS000036/QTD000593/QTD000593.all.tsv.gz	ENSG00000182196	12	122514268	G	T	chr12_122514268_G_T	64	0.47191	0.170469	0.190648	0.137753	SNP	94	178	NA	ENSG00000182196	ENSG00000182196	NA	rs71444558
QTS000036	ftp://ftp.ebi.ac.uk/pub/databases/spot/eQTL/sumstats/QTS000036/QTD000593/QTD000593.all.tsv.gz	ENSG00000184047	12	122514268	G	T	chr12_122514268_G_T	64	0.47191	0.420245	0.130425	0.160928	SNP	94	178	NA	ENSG00000184047	ENSG00000184047	NA	rs71444558
QTS000036	ftp://ftp.ebi.ac.uk/pub/databases/spot/eQTL/sumstats/QTS000036/QTD000593/QTD000593.all.tsv.gz	ENSG00000184209	12	122514268	G	T	chr12_122514268_G_T	64	0.47191	0.999776	-4.01044e-05	0.142357	SNP	94	178	NA	ENSG00000184209	ENSG00000184209	NA	rs71444558
QTS000036	ftp://ftp.ebi.ac.uk/pub/databases/spot/eQTL/sumstats/QTS000036/QTD000593/QTD000593.all.tsv.gz	ENSG00000212694	12	122514268	G	T	chr12_122514268_G_T	64	0.47191	0.956484	0.00800737	0.146257	SNP	94	178	NA	ENSG00000212694	ENSG00000212694	NA	rs71444558
QTS000036	ftp://ftp.ebi.ac.uk/pub/databases/spot/eQTL/sumstats/QTS000036/QTD000593/QTD000593.all.tsv.gz	ENSG00000256028	12	122514268	G	T	chr12_122514268_G_T	64	0.47191	0.438733	0.119407	0.153384	SNP	94	178	NA	ENSG00000256028	ENSG00000256028	NA	rs71444558
QTS000036	ftp://ftp.ebi.ac.uk/pub/databases/spot/eQTL/sumstats/QTS000036/QTD000593/QTD000593.all.tsv.gz	ENSG00000256861	12	122514268	G	T	chr12_122514268_G_T	64	0.47191	0.273649	0.173335	0.15718	SNP	94	178	NA	ENSG00000256861	ENSG00000256861	NA	rs71444558
QTS000036	ftp://ftp.ebi.ac.uk/pub/databases/spot/eQTL/sumstats/QTS000036/QTD000593/QTD000593.all.tsv.gz	ENSG00000256950	12	122514268	G	T	chr12_122514268_G_T	64	0.47191	0.0608273	-0.273577	0.143732	SNP	94	178	NA	ENSG00000256950	ENSG00000256950	NA	rs71444558
QTS000036	ftp://ftp.ebi.ac.uk/pub/databases/spot/eQTL/sumstats/QTS000036/QTD000593/QTD000593.all.tsv.gz	ENSG00000284934	12	122514268	G	T	chr12_122514268_G_T	64	0.47191	0.493882	0.110659	0.160956	SNP	94	178	NA	ENSG00000284934	ENSG00000284934	NA	rs71444558
QTS000036	ftp://ftp.ebi.ac.uk/pub/databases/spot/eQTL/sumstats/QTS000036/QTD000593/QTD000593.all.tsv.gz	ENSG00000033030	12	122514270	G	T	chr12_122514270_G_T	57	0.404494	0.469766	0.11695	0.160967	SNP	106	178	NA	ENSG00000033030	ENSG00000033030	NA	rs71444559
QTS000036	ftp://ftp.ebi.ac.uk/pub/databases/spot/eQTL/sumstats/QTS000036/QTD000593/QTD000593.all.tsv.gz	ENSG00000051825	12	122514270	G	T	chr12_122514270_G_T	57	0.404494	0.529729	-0.109791	0.173897	SNP	106	178	NA	ENSG00000051825	ENSG00000051825	NA	rs71444559
QTS000036	ftp://ftp.ebi.ac.uk/pub/databases/spot/eQTL/sumstats/QTS000036/QTD000593/QTD000593.all.tsv.gz	ENSG00000089094	12	122514270	G	T	chr12_122514270_G_T	57	0.404494	0.0847308	0.272015	0.155704	SNP	106	178	NA	ENSG00000089094	ENSG00000089094	NA	rs71444559
QTS000036	ftp://ftp.ebi.ac.uk/pub/databases/spot/eQTL/sumstats/QTS000036/QTD000593/QTD000593.all.tsv.gz	ENSG00000110801	12	122514270	G	T	chr12_122514270_G_T	57	0.404494	0.460726	-0.110274	0.148724	SNP	106	178	NA	ENSG00000110801	ENSG00000110801	NA	rs71444559
QTS000036	ftp://ftp.ebi.ac.uk/pub/databases/spot/eQTL/sumstats/QTS000036/QTD000593/QTD000593.all.tsv.gz	ENSG00000111011	12	122514270	G	T	chr12_122514270_G_T	57	0.404494	0.366749	-0.152158	0.167562	SNP	106	178	NA	ENSG00000111011	ENSG00000111011	NA	rs71444559
QTS000036	ftp://ftp.ebi.ac.uk/pub/databases/spot/eQTL/sumstats/QTS000036/QTD000593/QTD000593.all.tsv.gz	ENSG00000130779	12	122514270	G	T	chr12_122514270_G_T	57	0.404494	0.212882	0.183349	0.145936	SNP	106	178	NA	ENSG00000130779	ENSG00000130779	NA	rs71444559
QTS000036	ftp://ftp.ebi.ac.uk/pub/databases/spot/eQTL/sumstats/QTS000036/QTD000593/QTD000593.all.tsv.gz	ENSG00000130921	12	122514270	G	T	chr12_122514270_G_T	57	0.404494	0.719566	0.0569782	0.1581	SNP	106	178	NA	ENSG00000130921	ENSG00000130921	NA	rs71444559
QTS000036	ftp://ftp.ebi.ac.uk/pub/databases/spot/eQTL/sumstats/QTS000036/QTD000593/QTD000593.all.tsv.gz	ENSG00000139697	12	122514270	G	T	chr12_122514270_G_T	57	0.404494	0.964531	0.00702948	0.157553	SNP	106	178	NA	ENSG00000139697	ENSG00000139697	NA	rs71444559
QTS000036	ftp://ftp.ebi.ac.uk/pub/databases/spot/eQTL/sumstats/QTS000036/QTD000593/QTD000593.all.tsv.gz	ENSG00000139722	12	122514270	G	T	chr12_122514270_G_T	57	0.404494	0.617257	0.0777404	0.154914	SNP	106	178	NA	ENSG00000139722	ENSG00000139722	NA	rs71444559
QTS000036	ftp://ftp.ebi.ac.uk/pub/databases/spot/eQTL/sumstats/QTS000036/QTD000593/QTD000593.all.tsv.gz	ENSG00000139725	12	122514270	G	T	chr12_122514270_G_T	57	0.404494	0.180307	-0.218705	0.161715	SNP	106	178	NA	ENSG00000139725	ENSG00000139725	NA	rs71444559
QTS000036	ftp://ftp.ebi.ac.uk/pub/databases/spot/eQTL/sumstats/QTS000036/QTD000593/QTD000593.all.tsv.gz	ENSG00000139726	12	122514270	G	T	chr12_122514270_G_T	57	0.404494	0.848242	-0.0312048	0.162505	SNP	106	178	NA	ENSG00000139726	ENSG00000139726	NA	rs71444559
QTS000036	ftp://ftp.ebi.ac.uk/pub/databases/spot/eQTL/sumstats/QTS000036/QTD000593/QTD000593.all.tsv.gz	ENSG00000150977	12	122514270	G	T	chr12_122514270_G_T	57	0.404494	0.700115	0.0694078	0.179514	SNP	106	178	NA	ENSG00000150977	ENSG00000150977	NA	rs71444559
QTS000036	ftp://ftp.ebi.ac.uk/pub/databases/spot/eQTL/sumstats/QTS000036/QTD000593/QTD000593.all.tsv.gz	ENSG00000158023	12	122514270	G	T	chr12_122514270_G_T	57	0.404494	0.685932	-0.0601049	0.148058	SNP	106	178	NA	ENSG00000158023	ENSG00000158023	NA	rs71444559
QTS000036	ftp://ftp.ebi.ac.uk/pub/databases/spot/eQTL/sumstats/QTS000036/QTD000593/QTD000593.all.tsv.gz	ENSG00000182196	12	122514270	G	T	chr12_122514270_G_T	57	0.404494	0.031747	0.313045	0.143041	SNP	106	178	NA	ENSG00000182196	ENSG00000182196	NA	rs71444559
QTS000036	ftp://ftp.ebi.ac.uk/pub/databases/spot/eQTL/sumstats/QTS000036/QTD000593/QTD000593.all.tsv.gz	ENSG00000184047	12	122514270	G	T	chr12_122514270_G_T	57	0.404494	0.876529	0.0266461	0.170916	SNP	106	178	NA	ENSG00000184047	ENSG00000184047	NA	rs71444559
QTS000036	ftp://ftp.ebi.ac.uk/pub/databases/spot/eQTL/sumstats/QTS000036/QTD000593/QTD000593.all.tsv.gz	ENSG00000184209	12	122514270	G	T	chr12_122514270_G_T	57	0.404494	0.600055	0.0791316	0.150281	SNP	106	178	NA	ENSG00000184209	ENSG00000184209	NA	rs71444559
QTS000036	ftp://ftp.ebi.ac.uk/pub/databases/spot/eQTL/sumstats/QTS000036/QTD000593/QTD000593.all.tsv.gz	ENSG00000212694	12	122514270	G	T	chr12_122514270_G_T	57	0.404494	0.624499	-0.0759081	0.154437	SNP	106	178	NA	ENSG00000212694	ENSG00000212694	NA	rs71444559
QTS000036	ftp://ftp.ebi.ac.uk/pub/databases/spot/eQTL/sumstats/QTS000036/QTD000593/QTD000593.all.tsv.gz	ENSG00000256028	12	122514270	G	T	chr12_122514270_G_T	57	0.404494	0.0301172	0.348854	0.157814	SNP	106	178	NA	ENSG00000256028	ENSG00000256028	NA	rs71444559
QTS000036	ftp://ftp.ebi.ac.uk/pub/databases/spot/eQTL/sumstats/QTS000036/QTD000593/QTD000593.all.tsv.gz	ENSG00000256861	12	122514270	G	T	chr12_122514270_G_T	57	0.404494	0.334061	0.161907	0.166532	SNP	106	178	NA	ENSG00000256861	ENSG00000256861	NA	rs71444559
QTS000036	ftp://ftp.ebi.ac.uk/pub/databases/spot/eQTL/sumstats/QTS000036/QTD000593/QTD000593.all.tsv.gz	ENSG00000256950	12	122514270	G	T	chr12_122514270_G_T	57	0.404494	0.191133	-0.202971	0.153866	SNP	106	178	NA	ENSG00000256950	ENSG00000256950	NA	rs71444559
QTS000036	ftp://ftp.ebi.ac.uk/pub/databases/spot/eQTL/sumstats/QTS000036/QTD000593/QTD000593.all.tsv.gz	ENSG00000284934	12	122514270	G	T	chr12_122514270_G_T	57	0.404494	0.908723	0.0196424	0.170749	SNP	106	178	NA	ENSG00000284934	ENSG00000284934	NA	rs71444559
QTS000036	ftp://ftp.ebi.ac.uk/pub/databases/spot/eQTL/sumstats/QTS000036/QTD000593/QTD000593.all.tsv.gz	ENSG00000033030	12	122514533	C	T	chr12_122514533_C_T	56	0.393258	0.749693	0.0524614	0.16383	SNP	108	178	NA	ENSG00000033030	ENSG00000033030	NA	rs7297866
QTS000036	ftp://ftp.ebi.ac.uk/pub/databases/spot/eQTL/sumstats/QTS000036/QTD000593/QTD000593.all.tsv.gz	ENSG00000051825	12	122514533	C	T	chr12_122514533_C_T	56	0.393258	0.412434	-0.145195	0.176163	SNP	108	178	NA	ENSG00000051825	ENSG00000051825	NA	rs7297866
QTS000036	ftp://ftp.ebi.ac.uk/pub/databases/spot/eQTL/sumstats/QTS000036/QTD000593/QTD000593.all.tsv.gz	ENSG00000089094	12	122514533	C	T	chr12_122514533_C_T	56	0.393258	0.0476118	0.316216	0.15702	SNP	108	178	NA	ENSG00000089094	ENSG00000089094	NA	rs7297866
QTS000036	ftp://ftp.ebi.ac.uk/pub/databases/spot/eQTL/sumstats/QTS000036/QTD000593/QTD000593.all.tsv.gz	ENSG00000110801	12	122514533	C	T	chr12_122514533_C_T	56	0.393258	0.155917	-0.214228	0.149461	SNP	108	178	NA	ENSG00000110801	ENSG00000110801	NA	rs7297866
QTS000036	ftp://ftp.ebi.ac.uk/pub/databases/spot/eQTL/sumstats/QTS000036/QTD000593/QTD000593.all.tsv.gz	ENSG00000111011	12	122514533	C	T	chr12_122514533_C_T	56	0.393258	0.521059	-0.109943	0.170521	SNP	108	178	NA	ENSG00000111011	ENSG00000111011	NA	rs7297866
QTS000036	ftp://ftp.ebi.ac.uk/pub/databases/spot/eQTL/sumstats/QTS000036/QTD000593/QTD000593.all.tsv.gz	ENSG00000130779	12	122514533	C	T	chr12_122514533_C_T	56	0.393258	0.178591	0.200763	0.147856	SNP	108	178	NA	ENSG00000130779	ENSG00000130779	NA	rs7297866
QTS000036	ftp://ftp.ebi.ac.uk/pub/databases/spot/eQTL/sumstats/QTS000036/QTD000593/QTD000593.all.tsv.gz	ENSG00000130921	12	122514533	C	T	chr12_122514533_C_T	56	0.393258	0.555104	0.0949784	0.160222	SNP	108	178	NA	ENSG00000130921	ENSG00000130921	NA	rs7297866
QTS000036	ftp://ftp.ebi.ac.uk/pub/databases/spot/eQTL/sumstats/QTS000036/QTD000593/QTD000593.all.tsv.gz	ENSG00000139697	12	122514533	C	T	chr12_122514533_C_T	56	0.393258	0.699787	0.0618356	0.159746	SNP	108	178	NA	ENSG00000139697	ENSG00000139697	NA	rs7297866
QTS000036	ftp://ftp.ebi.ac.uk/pub/databases/spot/eQTL/sumstats/QTS000036/QTD000593/QTD000593.all.tsv.gz	ENSG00000139722	12	122514533	C	T	chr12_122514533_C_T	56	0.393258	0.766096	0.0469928	0.157394	SNP	108	178	NA	ENSG00000139722	ENSG00000139722	NA	rs7297866
QTS000036	ftp://ftp.ebi.ac.uk/pub/databases/spot/eQTL/sumstats/QTS000036/QTD000593/QTD000593.all.tsv.gz	ENSG00000139725	12	122514533	C	T	chr12_122514533_C_T	56	0.393258	0.218652	-0.203987	0.164438	SNP	108	178	NA	ENSG00000139725	ENSG00000139725	NA	rs7297866
QTS000036	ftp://ftp.ebi.ac.uk/pub/databases/spot/eQTL/sumstats/QTS000036/QTD000593/QTD000593.all.tsv.gz	ENSG00000139726	12	122514533	C	T	chr12_122514533_C_T	56	0.393258	0.443819	-0.126499	0.164321	SNP	108	178	NA	ENSG00000139726	ENSG00000139726	NA	rs7297866
QTS000036	ftp://ftp.ebi.ac.uk/pub/databases/spot/eQTL/sumstats/QTS000036/QTD000593/QTD000593.all.tsv.gz	ENSG00000150977	12	122514533	C	T	chr12_122514533_C_T	56	0.393258	0.582131	0.100588	0.182002	SNP	108	178	NA	ENSG00000150977	ENSG00000150977	NA	rs7297866
QTS000036	ftp://ftp.ebi.ac.uk/pub/databases/spot/eQTL/sumstats/QTS000036/QTD000593/QTD000593.all.tsv.gz	ENSG00000158023	12	122514533	C	T	chr12_122514533_C_T	56	0.393258	0.794834	-0.0392398	0.150363	SNP	108	178	NA	ENSG00000158023	ENSG00000158023	NA	rs7297866
QTS000036	ftp://ftp.ebi.ac.uk/pub/databases/spot/eQTL/sumstats/QTS000036/QTD000593/QTD000593.all.tsv.gz	ENSG00000182196	12	122514533	C	T	chr12_122514533_C_T	56	0.393258	0.0560734	0.283542	0.146115	SNP	108	178	NA	ENSG00000182196	ENSG00000182196	NA	rs7297866
QTS000036	ftp://ftp.ebi.ac.uk/pub/databases/spot/eQTL/sumstats/QTS000036/QTD000593/QTD000593.all.tsv.gz	ENSG00000184047	12	122514533	C	T	chr12_122514533_C_T	56	0.393258	0.933343	-0.0145589	0.173485	SNP	108	178	NA	ENSG00000184047	ENSG00000184047	NA	rs7297866
QTS000036	ftp://ftp.ebi.ac.uk/pub/databases/spot/eQTL/sumstats/QTS000036/QTD000593/QTD000593.all.tsv.gz	ENSG00000184209	12	122514533	C	T	chr12_122514533_C_T	56	0.393258	0.345872	0.144088	0.151896	SNP	108	178	NA	ENSG00000184209	ENSG00000184209	NA	rs7297866
QTS000036	ftp://ftp.ebi.ac.uk/pub/databases/spot/eQTL/sumstats/QTS000036/QTD000593/QTD000593.all.tsv.gz	ENSG00000212694	12	122514533	C	T	chr12_122514533_C_T	56	0.393258	0.534848	-0.0976324	0.156588	SNP	108	178	NA	ENSG00000212694	ENSG00000212694	NA	rs7297866
QTS000036	ftp://ftp.ebi.ac.uk/pub/databases/spot/eQTL/sumstats/QTS000036/QTD000593/QTD000593.all.tsv.gz	ENSG00000256028	12	122514533	C	T	chr12_122514533_C_T	56	0.393258	0.0856584	0.28226	0.162059	SNP	108	178	NA	ENSG00000256028	ENSG00000256028	NA	rs7297866
QTS000036	ftp://ftp.ebi.ac.uk/pub/databases/spot/eQTL/sumstats/QTS000036/QTD000593/QTD000593.all.tsv.gz	ENSG00000256861	12	122514533	C	T	chr12_122514533_C_T	56	0.393258	0.452147	0.128055	0.169433	SNP	108	178	NA	ENSG00000256861	ENSG00000256861	NA	rs7297866
QTS000036	ftp://ftp.ebi.ac.uk/pub/databases/spot/eQTL/sumstats/QTS000036/QTD000593/QTD000593.all.tsv.gz	ENSG00000256950	12	122514533	C	T	chr12_122514533_C_T	56	0.393258	0.0360569	-0.327394	0.153371	SNP	108	178	NA	ENSG00000256950	ENSG00000256950	NA	rs7297866
QTS000036	ftp://ftp.ebi.ac.uk/pub/databases/spot/eQTL/sumstats/QTS000036/QTD000593/QTD000593.all.tsv.gz	ENSG00000284934	12	122514533	C	T	chr12_122514533_C_T	56	0.393258	0.930481	-0.0151698	0.173302	SNP	108	178	NA	ENSG00000284934	ENSG00000284934	NA	rs7297866
QTS000036	ftp://ftp.ebi.ac.uk/pub/databases/spot/eQTL/sumstats/QTS000036/QTD000593/QTD000593.all.tsv.gz	ENSG00000033030	12	122514581	T	TA	chr12_122514581_T_TA	18	0.106742	0.718216	0.104677	0.288998	INDEL	19	178	NA	ENSG00000033030	ENSG00000033030	NA	rs561139261
QTS000036	ftp://ftp.ebi.ac.uk/pub/databases/spot/eQTL/sumstats/QTS000036/QTD000593/QTD000593.all.tsv.gz	ENSG00000051825	12	122514581	T	TA	chr12_122514581_T_TA	18	0.106742	0.697506	0.121699	0.311901	INDEL	19	178	NA	ENSG00000051825	ENSG00000051825	NA	rs561139261
QTS000036	ftp://ftp.ebi.ac.uk/pub/databases/spot/eQTL/sumstats/QTS000036/QTD000593/QTD000593.all.tsv.gz	ENSG00000089094	12	122514581	T	TA	chr12_122514581_T_TA	18	0.106742	0.965057	0.012502	0.284427	INDEL	19	178	NA	ENSG00000089094	ENSG00000089094	NA	rs561139261
QTS000036	ftp://ftp.ebi.ac.uk/pub/databases/spot/eQTL/sumstats/QTS000036/QTD000593/QTD000593.all.tsv.gz	ENSG00000110801	12	122514581	T	TA	chr12_122514581_T_TA	18	0.106742	0.636365	0.126697	0.266888	INDEL	19	178	NA	ENSG00000110801	ENSG00000110801	NA	rs561139261
QTS000036	ftp://ftp.ebi.ac.uk/pub/databases/spot/eQTL/sumstats/QTS000036/QTD000593/QTD000593.all.tsv.gz	ENSG00000111011	12	122514581	T	TA	chr12_122514581_T_TA	18	0.106742	0.597924	0.159491	0.301129	INDEL	19	178	NA	ENSG00000111011	ENSG00000111011	NA	rs561139261
QTS000036	ftp://ftp.ebi.ac.uk/pub/databases/spot/eQTL/sumstats/QTS000036/QTD000593/QTD000593.all.tsv.gz	ENSG00000130779	12	122514581	T	TA	chr12_122514581_T_TA	18	0.106742	0.568	0.151115	0.26348	INDEL	19	178	NA	ENSG00000130779	ENSG00000130779	NA	rs561139261
QTS000036	ftp://ftp.ebi.ac.uk/pub/databases/spot/eQTL/sumstats/QTS000036/QTD000593/QTD000593.all.tsv.gz	ENSG00000130921	12	122514581	T	TA	chr12_122514581_T_TA	18	0.106742	0.0955537	0.469476	0.278115	INDEL	19	178	NA	ENSG00000130921	ENSG00000130921	NA	rs561139261
QTS000036	ftp://ftp.ebi.ac.uk/pub/databases/spot/eQTL/sumstats/QTS000036/QTD000593/QTD000593.all.tsv.gz	ENSG00000139697	12	122514581	T	TA	chr12_122514581_T_TA	18	0.106742	0.029978	-0.604775	0.273349	INDEL	19	178	NA	ENSG00000139697	ENSG00000139697	NA	rs561139261
QTS000036	ftp://ftp.ebi.ac.uk/pub/databases/spot/eQTL/sumstats/QTS000036/QTD000593/QTD000593.all.tsv.gz	ENSG00000139722	12	122514581	T	TA	chr12_122514581_T_TA	18	0.106742	0.467743	0.202088	0.276882	INDEL	19	178	NA	ENSG00000139722	ENSG00000139722	NA	rs561139261
QTS000036	ftp://ftp.ebi.ac.uk/pub/databases/spot/eQTL/sumstats/QTS000036/QTD000593/QTD000593.all.tsv.gz	ENSG00000139725	12	122514581	T	TA	chr12_122514581_T_TA	18	0.106742	0.520728	0.188594	0.292276	INDEL	19	178	NA	ENSG00000139725	ENSG00000139725	NA	rs561139261
QTS000036	ftp://ftp.ebi.ac.uk/pub/databases/spot/eQTL/sumstats/QTS000036/QTD000593/QTD000593.all.tsv.gz	ENSG00000139726	12	122514581	T	TA	chr12_122514581_T_TA	18	0.106742	0.596504	0.154467	0.290516	INDEL	19	178	NA	ENSG00000139726	ENSG00000139726	NA	rs561139261
QTS000036	ftp://ftp.ebi.ac.uk/pub/databases/spot/eQTL/sumstats/QTS000036/QTD000593/QTD000593.all.tsv.gz	ENSG00000150977	12	122514581	T	TA	chr12_122514581_T_TA	18	0.106742	0.373969	0.286268	0.320066	INDEL	19	178	NA	ENSG00000150977	ENSG00000150977	NA	rs561139261
QTS000036	ftp://ftp.ebi.ac.uk/pub/databases/spot/eQTL/sumstats/QTS000036/QTD000593/QTD000593.all.tsv.gz	ENSG00000158023	12	122514581	T	TA	chr12_122514581_T_TA	18	0.106742	0.721936	-0.0947285	0.265188	INDEL	19	178	NA	ENSG00000158023	ENSG00000158023	NA	rs561139261
QTS000036	ftp://ftp.ebi.ac.uk/pub/databases/spot/eQTL/sumstats/QTS000036/QTD000593/QTD000593.all.tsv.gz	ENSG00000182196	12	122514581	T	TA	chr12_122514581_T_TA	18	0.106742	0.287525	0.280855	0.262193	INDEL	19	178	NA	ENSG00000182196	ENSG00000182196	NA	rs561139261
QTS000036	ftp://ftp.ebi.ac.uk/pub/databases/spot/eQTL/sumstats/QTS000036/QTD000593/QTD000593.all.tsv.gz	ENSG00000184047	12	122514581	T	TA	chr12_122514581_T_TA	18	0.106742	0.700379	-0.118125	0.305798	INDEL	19	178	NA	ENSG00000184047	ENSG00000184047	NA	rs561139261
QTS000036	ftp://ftp.ebi.ac.uk/pub/databases/spot/eQTL/sumstats/QTS000036/QTD000593/QTD000593.all.tsv.gz	ENSG00000184209	12	122514581	T	TA	chr12_122514581_T_TA	18	0.106742	0.650256	0.122562	0.269228	INDEL	19	178	NA	ENSG00000184209	ENSG00000184209	NA	rs561139261
QTS000036	ftp://ftp.ebi.ac.uk/pub/databases/spot/eQTL/sumstats/QTS000036/QTD000593/QTD000593.all.tsv.gz	ENSG00000212694	12	122514581	T	TA	chr12_122514581_T_TA	18	0.106742	0.866115	0.0468508	0.276938	INDEL	19	178	NA	ENSG00000212694	ENSG00000212694	NA	rs561139261
QTS000036	ftp://ftp.ebi.ac.uk/pub/databases/spot/eQTL/sumstats/QTS000036/QTD000593/QTD000593.all.tsv.gz	ENSG00000256028	12	122514581	T	TA	chr12_122514581_T_TA	18	0.106742	0.488163	0.202532	0.290714	INDEL	19	178	NA	ENSG00000256028	ENSG00000256028	NA	rs561139261
QTS000036	ftp://ftp.ebi.ac.uk/pub/databases/spot/eQTL/sumstats/QTS000036/QTD000593/QTD000593.all.tsv.gz	ENSG00000256861	12	122514581	T	TA	chr12_122514581_T_TA	18	0.106742	0.869741	0.0493683	0.300022	INDEL	19	178	NA	ENSG00000256861	ENSG00000256861	NA	rs561139261
QTS000036	ftp://ftp.ebi.ac.uk/pub/databases/spot/eQTL/sumstats/QTS000036/QTD000593/QTD000593.all.tsv.gz	ENSG00000256950	12	122514581	T	TA	chr12_122514581_T_TA	18	0.106742	0.991405	0.00301235	0.278699	INDEL	19	178	NA	ENSG00000256950	ENSG00000256950	NA	rs561139261
QTS000036	ftp://ftp.ebi.ac.uk/pub/databases/spot/eQTL/sumstats/QTS000036/QTD000593/QTD000593.all.tsv.gz	ENSG00000284934	12	122514581	T	TA	chr12_122514581_T_TA	18	0.106742	0.5394	-0.188053	0.305009	INDEL	19	178	NA	ENSG00000284934	ENSG00000284934	NA	rs561139261
QTS000036	ftp://ftp.ebi.ac.uk/pub/databases/spot/eQTL/sumstats/QTS000036/QTD000593/QTD000593.all.tsv.gz	ENSG00000033030	12	122514811	CA	C	chr12_122514811_CA_C	56	0.398876	0.783531	0.0443749	0.160949	INDEL	107	178	NA	ENSG00000033030	ENSG00000033030	NA	rs11322682
QTS000036	ftp://ftp.ebi.ac.uk/pub/databases/spot/eQTL/sumstats/QTS000036/QTD000593/QTD000593.all.tsv.gz	ENSG00000033030	12	122514811	CA	C	chr12_122514811_CA_C	56	0.398876	0.783531	0.0443749	0.160949	INDEL	107	178	NA	ENSG00000033030	ENSG00000033030	NA	rs398077019
QTS000036	ftp://ftp.ebi.ac.uk/pub/databases/spot/eQTL/sumstats/QTS000036/QTD000593/QTD000593.all.tsv.gz	ENSG00000051825	12	122514811	CA	C	chr12_122514811_CA_C	56	0.398876	0.385335	-0.151013	0.17294	INDEL	107	178	NA	ENSG00000051825	ENSG00000051825	NA	rs11322682
QTS000036	ftp://ftp.ebi.ac.uk/pub/databases/spot/eQTL/sumstats/QTS000036/QTD000593/QTD000593.all.tsv.gz	ENSG00000051825	12	122514811	CA	C	chr12_122514811_CA_C	56	0.398876	0.385335	-0.151013	0.17294	INDEL	107	178	NA	ENSG00000051825	ENSG00000051825	NA	rs398077019
QTS000036	ftp://ftp.ebi.ac.uk/pub/databases/spot/eQTL/sumstats/QTS000036/QTD000593/QTD000593.all.tsv.gz	ENSG00000089094	12	122514811	CA	C	chr12_122514811_CA_C	56	0.398876	0.0383073	0.324431	0.153852	INDEL	107	178	NA	ENSG00000089094	ENSG00000089094	NA	rs11322682
QTS000036	ftp://ftp.ebi.ac.uk/pub/databases/spot/eQTL/sumstats/QTS000036/QTD000593/QTD000593.all.tsv.gz	ENSG00000089094	12	122514811	CA	C	chr12_122514811_CA_C	56	0.398876	0.0383073	0.324431	0.153852	INDEL	107	178	NA	ENSG00000089094	ENSG00000089094	NA	rs398077019
QTS000036	ftp://ftp.ebi.ac.uk/pub/databases/spot/eQTL/sumstats/QTS000036/QTD000593/QTD000593.all.tsv.gz	ENSG00000110801	12	122514811	CA	C	chr12_122514811_CA_C	56	0.398876	0.225301	-0.180145	0.147343	INDEL	107	178	NA	ENSG00000110801	ENSG00000110801	NA	rs11322682
QTS000036	ftp://ftp.ebi.ac.uk/pub/databases/spot/eQTL/sumstats/QTS000036/QTD000593/QTD000593.all.tsv.gz	ENSG00000110801	12	122514811	CA	C	chr12_122514811_CA_C	56	0.398876	0.225301	-0.180145	0.147343	INDEL	107	178	NA	ENSG00000110801	ENSG00000110801	NA	rs398077019
QTS000036	ftp://ftp.ebi.ac.uk/pub/databases/spot/eQTL/sumstats/QTS000036/QTD000593/QTD000593.all.tsv.gz	ENSG00000111011	12	122514811	CA	C	chr12_122514811_CA_C	56	0.398876	0.490893	-0.115905	0.167423	INDEL	107	178	NA	ENSG00000111011	ENSG00000111011	NA	rs11322682
QTS000036	ftp://ftp.ebi.ac.uk/pub/databases/spot/eQTL/sumstats/QTS000036/QTD000593/QTD000593.all.tsv.gz	ENSG00000111011	12	122514811	CA	C	chr12_122514811_CA_C	56	0.398876	0.490893	-0.115905	0.167423	INDEL	107	178	NA	ENSG00000111011	ENSG00000111011	NA	rs398077019
QTS000036	ftp://ftp.ebi.ac.uk/pub/databases/spot/eQTL/sumstats/QTS000036/QTD000593/QTD000593.all.tsv.gz	ENSG00000130779	12	122514811	CA	C	chr12_122514811_CA_C	56	0.398876	0.121319	0.22668	0.144656	INDEL	107	178	NA	ENSG00000130779	ENSG00000130779	NA	rs11322682
QTS000036	ftp://ftp.ebi.ac.uk/pub/databases/spot/eQTL/sumstats/QTS000036/QTD000593/QTD000593.all.tsv.gz	ENSG00000130779	12	122514811	CA	C	chr12_122514811_CA_C	56	0.398876	0.121319	0.22668	0.144656	INDEL	107	178	NA	ENSG00000130779	ENSG00000130779	NA	rs398077019
QTS000036	ftp://ftp.ebi.ac.uk/pub/databases/spot/eQTL/sumstats/QTS000036/QTD000593/QTD000593.all.tsv.gz	ENSG00000130921	12	122514811	CA	C	chr12_122514811_CA_C	56	0.398876	0.622521	0.0778509	0.157489	INDEL	107	178	NA	ENSG00000130921	ENSG00000130921	NA	rs11322682
QTS000036	ftp://ftp.ebi.ac.uk/pub/databases/spot/eQTL/sumstats/QTS000036/QTD000593/QTD000593.all.tsv.gz	ENSG00000130921	12	122514811	CA	C	chr12_122514811_CA_C	56	0.398876	0.622521	0.0778509	0.157489	INDEL	107	178	NA	ENSG00000130921	ENSG00000130921	NA	rs398077019
QTS000036	ftp://ftp.ebi.ac.uk/pub/databases/spot/eQTL/sumstats/QTS000036/QTD000593/QTD000593.all.tsv.gz	ENSG00000139697	12	122514811	CA	C	chr12_122514811_CA_C	56	0.398876	0.610209	0.0802653	0.156792	INDEL	107	178	NA	ENSG00000139697	ENSG00000139697	NA	rs11322682
QTS000036	ftp://ftp.ebi.ac.uk/pub/databases/spot/eQTL/sumstats/QTS000036/QTD000593/QTD000593.all.tsv.gz	ENSG00000139697	12	122514811	CA	C	chr12_122514811_CA_C	56	0.398876	0.610209	0.0802653	0.156792	INDEL	107	178	NA	ENSG00000139697	ENSG00000139697	NA	rs398077019
QTS000036	ftp://ftp.ebi.ac.uk/pub/databases/spot/eQTL/sumstats/QTS000036/QTD000593/QTD000593.all.tsv.gz	ENSG00000139722	12	122514811	CA	C	chr12_122514811_CA_C	56	0.398876	0.813763	0.0365562	0.154634	INDEL	107	178	NA	ENSG00000139722	ENSG00000139722	NA	rs11322682
QTS000036	ftp://ftp.ebi.ac.uk/pub/databases/spot/eQTL/sumstats/QTS000036/QTD000593/QTD000593.all.tsv.gz	ENSG00000139722	12	122514811	CA	C	chr12_122514811_CA_C	56	0.398876	0.813763	0.0365562	0.154634	INDEL	107	178	NA	ENSG00000139722	ENSG00000139722	NA	rs398077019
QTS000036	ftp://ftp.ebi.ac.uk/pub/databases/spot/eQTL/sumstats/QTS000036/QTD000593/QTD000593.all.tsv.gz	ENSG00000139725	12	122514811	CA	C	chr12_122514811_CA_C	56	0.398876	0.251254	-0.187	0.161731	INDEL	107	178	NA	ENSG00000139725	ENSG00000139725	NA	rs11322682
QTS000036	ftp://ftp.ebi.ac.uk/pub/databases/spot/eQTL/sumstats/QTS000036/QTD000593/QTD000593.all.tsv.gz	ENSG00000139725	12	122514811	CA	C	chr12_122514811_CA_C	56	0.398876	0.251254	-0.187	0.161731	INDEL	107	178	NA	ENSG00000139725	ENSG00000139725	NA	rs398077019
QTS000036	ftp://ftp.ebi.ac.uk/pub/databases/spot/eQTL/sumstats/QTS000036/QTD000593/QTD000593.all.tsv.gz	ENSG00000139726	12	122514811	CA	C	chr12_122514811_CA_C	56	0.398876	0.490095	-0.112027	0.161522	INDEL	107	178	NA	ENSG00000139726	ENSG00000139726	NA	rs11322682
QTS000036	ftp://ftp.ebi.ac.uk/pub/databases/spot/eQTL/sumstats/QTS000036/QTD000593/QTD000593.all.tsv.gz	ENSG00000139726	12	122514811	CA	C	chr12_122514811_CA_C	56	0.398876	0.490095	-0.112027	0.161522	INDEL	107	178	NA	ENSG00000139726	ENSG00000139726	NA	rs398077019
QTS000036	ftp://ftp.ebi.ac.uk/pub/databases/spot/eQTL/sumstats/QTS000036/QTD000593/QTD000593.all.tsv.gz	ENSG00000150977	12	122514811	CA	C	chr12_122514811_CA_C	56	0.398876	0.625249	0.0877153	0.178847	INDEL	107	178	NA	ENSG00000150977	ENSG00000150977	NA	rs11322682
QTS000036	ftp://ftp.ebi.ac.uk/pub/databases/spot/eQTL/sumstats/QTS000036/QTD000593/QTD000593.all.tsv.gz	ENSG00000150977	12	122514811	CA	C	chr12_122514811_CA_C	56	0.398876	0.625249	0.0877153	0.178847	INDEL	107	178	NA	ENSG00000150977	ENSG00000150977	NA	rs398077019
QTS000036	ftp://ftp.ebi.ac.uk/pub/databases/spot/eQTL/sumstats/QTS000036/QTD000593/QTD000593.all.tsv.gz	ENSG00000158023	12	122514811	CA	C	chr12_122514811_CA_C	56	0.398876	0.907472	-0.0172304	0.147747	INDEL	107	178	NA	ENSG00000158023	ENSG00000158023	NA	rs11322682
QTS000036	ftp://ftp.ebi.ac.uk/pub/databases/spot/eQTL/sumstats/QTS000036/QTD000593/QTD000593.all.tsv.gz	ENSG00000158023	12	122514811	CA	C	chr12_122514811_CA_C	56	0.398876	0.907472	-0.0172304	0.147747	INDEL	107	178	NA	ENSG00000158023	ENSG00000158023	NA	rs398077019
QTS000036	ftp://ftp.ebi.ac.uk/pub/databases/spot/eQTL/sumstats/QTS000036/QTD000593/QTD000593.all.tsv.gz	ENSG00000182196	12	122514811	CA	C	chr12_122514811_CA_C	56	0.398876	0.0462042	0.290301	0.143209	INDEL	107	178	NA	ENSG00000182196	ENSG00000182196	NA	rs11322682
QTS000036	ftp://ftp.ebi.ac.uk/pub/databases/spot/eQTL/sumstats/QTS000036/QTD000593/QTD000593.all.tsv.gz	ENSG00000182196	12	122514811	CA	C	chr12_122514811_CA_C	56	0.398876	0.0462042	0.290301	0.143209	INDEL	107	178	NA	ENSG00000182196	ENSG00000182196	NA	rs398077019
QTS000036	ftp://ftp.ebi.ac.uk/pub/databases/spot/eQTL/sumstats/QTS000036/QTD000593/QTD000593.all.tsv.gz	ENSG00000184047	12	122514811	CA	C	chr12_122514811_CA_C	56	0.398876	0.866413	-0.028759	0.17038	INDEL	107	178	NA	ENSG00000184047	ENSG00000184047	NA	rs11322682
QTS000036	ftp://ftp.ebi.ac.uk/pub/databases/spot/eQTL/sumstats/QTS000036/QTD000593/QTD000593.all.tsv.gz	ENSG00000184047	12	122514811	CA	C	chr12_122514811_CA_C	56	0.398876	0.866413	-0.028759	0.17038	INDEL	107	178	NA	ENSG00000184047	ENSG00000184047	NA	rs398077019
QTS000036	ftp://ftp.ebi.ac.uk/pub/databases/spot/eQTL/sumstats/QTS000036/QTD000593/QTD000593.all.tsv.gz	ENSG00000184209	12	122514811	CA	C	chr12_122514811_CA_C	56	0.398876	0.408637	0.124148	0.149405	INDEL	107	178	NA	ENSG00000184209	ENSG00000184209	NA	rs11322682
QTS000036	ftp://ftp.ebi.ac.uk/pub/databases/spot/eQTL/sumstats/QTS000036/QTD000593/QTD000593.all.tsv.gz	ENSG00000184209	12	122514811	CA	C	chr12_122514811_CA_C	56	0.398876	0.408637	0.124148	0.149405	INDEL	107	178	NA	ENSG00000184209	ENSG00000184209	NA	rs398077019
QTS000036	ftp://ftp.ebi.ac.uk/pub/databases/spot/eQTL/sumstats/QTS000036/QTD000593/QTD000593.all.tsv.gz	ENSG00000212694	12	122514811	CA	C	chr12_122514811_CA_C	56	0.398876	0.56902	-0.0880165	0.15387	INDEL	107	178	NA	ENSG00000212694	ENSG00000212694	NA	rs11322682
QTS000036	ftp://ftp.ebi.ac.uk/pub/databases/spot/eQTL/sumstats/QTS000036/QTD000593/QTD000593.all.tsv.gz	ENSG00000212694	12	122514811	CA	C	chr12_122514811_CA_C	56	0.398876	0.56902	-0.0880165	0.15387	INDEL	107	178	NA	ENSG00000212694	ENSG00000212694	NA	rs398077019
QTS000036	ftp://ftp.ebi.ac.uk/pub/databases/spot/eQTL/sumstats/QTS000036/QTD000593/QTD000593.all.tsv.gz	ENSG00000256028	12	122514811	CA	C	chr12_122514811_CA_C	56	0.398876	0.0812741	0.281133	0.15909	INDEL	107	178	NA	ENSG00000256028	ENSG00000256028	NA	rs11322682
QTS000036	ftp://ftp.ebi.ac.uk/pub/databases/spot/eQTL/sumstats/QTS000036/QTD000593/QTD000593.all.tsv.gz	ENSG00000256028	12	122514811	CA	C	chr12_122514811_CA_C	56	0.398876	0.0812741	0.281133	0.15909	INDEL	107	178	NA	ENSG00000256028	ENSG00000256028	NA	rs398077019
QTS000036	ftp://ftp.ebi.ac.uk/pub/databases/spot/eQTL/sumstats/QTS000036/QTD000593/QTD000593.all.tsv.gz	ENSG00000256861	12	122514811	CA	C	chr12_122514811_CA_C	56	0.398876	0.577881	0.093178	0.16671	INDEL	107	178	NA	ENSG00000256861	ENSG00000256861	NA	rs11322682
QTS000036	ftp://ftp.ebi.ac.uk/pub/databases/spot/eQTL/sumstats/QTS000036/QTD000593/QTD000593.all.tsv.gz	ENSG00000256861	12	122514811	CA	C	chr12_122514811_CA_C	56	0.398876	0.577881	0.093178	0.16671	INDEL	107	178	NA	ENSG00000256861	ENSG00000256861	NA	rs398077019
QTS000036	ftp://ftp.ebi.ac.uk/pub/databases/spot/eQTL/sumstats/QTS000036/QTD000593/QTD000593.all.tsv.gz	ENSG00000256950	12	122514811	CA	C	chr12_122514811_CA_C	56	0.398876	0.0565323	-0.293268	0.151416	INDEL	107	178	NA	ENSG00000256950	ENSG00000256950	NA	rs11322682
QTS000036	ftp://ftp.ebi.ac.uk/pub/databases/spot/eQTL/sumstats/QTS000036/QTD000593/QTD000593.all.tsv.gz	ENSG00000256950	12	122514811	CA	C	chr12_122514811_CA_C	56	0.398876	0.0565323	-0.293268	0.151416	INDEL	107	178	NA	ENSG00000256950	ENSG00000256950	NA	rs398077019
QTS000036	ftp://ftp.ebi.ac.uk/pub/databases/spot/eQTL/sumstats/QTS000036/QTD000593/QTD000593.all.tsv.gz	ENSG00000284934	12	122514811	CA	C	chr12_122514811_CA_C	56	0.398876	0.85794	-0.0305697	0.170197	INDEL	107	178	NA	ENSG00000284934	ENSG00000284934	NA	rs11322682
QTS000036	ftp://ftp.ebi.ac.uk/pub/databases/spot/eQTL/sumstats/QTS000036/QTD000593/QTD000593.all.tsv.gz	ENSG00000284934	12	122514811	CA	C	chr12_122514811_CA_C	56	0.398876	0.85794	-0.0305697	0.170197	INDEL	107	178	NA	ENSG00000284934	ENSG00000284934	NA	rs398077019
QTS000036	ftp://ftp.ebi.ac.uk/pub/databases/spot/eQTL/sumstats/QTS000036/QTD000593/QTD000593.all.tsv.gz	ENSG00000033030	12	122514849	G	C	chr12_122514849_G_C	9	0.0561798	0.3406	0.326338	0.340261	SNP	10	178	NA	ENSG00000033030	ENSG00000033030	NA	rs77000132
QTS000036	ftp://ftp.ebi.ac.uk/pub/databases/spot/eQTL/sumstats/QTS000036/QTD000593/QTD000593.all.tsv.gz	ENSG00000051825	12	122514849	G	C	chr12_122514849_G_C	9	0.0561798	0.0344237	-0.772539	0.358594	SNP	10	178	NA	ENSG00000051825	ENSG00000051825	NA	rs77000132
QTS000036	ftp://ftp.ebi.ac.uk/pub/databases/spot/eQTL/sumstats/QTS000036/QTD000593/QTD000593.all.tsv.gz	ENSG00000089094	12	122514849	G	C	chr12_122514849_G_C	9	0.0561798	0.73945	-0.112291	0.336386	SNP	10	178	NA	ENSG00000089094	ENSG00000089094	NA	rs77000132
QTS000036	ftp://ftp.ebi.ac.uk/pub/databases/spot/eQTL/sumstats/QTS000036/QTD000593/QTD000593.all.tsv.gz	ENSG00000110801	12	122514849	G	C	chr12_122514849_G_C	9	0.0561798	0.165317	-0.437536	0.312287	SNP	10	178	NA	ENSG00000110801	ENSG00000110801	NA	rs77000132
QTS000036	ftp://ftp.ebi.ac.uk/pub/databases/spot/eQTL/sumstats/QTS000036/QTD000593/QTD000593.all.tsv.gz	ENSG00000111011	12	122514849	G	C	chr12_122514849_G_C	9	0.0561798	0.491107	-0.246285	0.35593	SNP	10	178	NA	ENSG00000111011	ENSG00000111011	NA	rs77000132
QTS000036	ftp://ftp.ebi.ac.uk/pub/databases/spot/eQTL/sumstats/QTS000036/QTD000593/QTD000593.all.tsv.gz	ENSG00000130779	12	122514849	G	C	chr12_122514849_G_C	9	0.0561798	0.715361	0.114296	0.312244	SNP	10	178	NA	ENSG00000130779	ENSG00000130779	NA	rs77000132
QTS000036	ftp://ftp.ebi.ac.uk/pub/databases/spot/eQTL/sumstats/QTS000036/QTD000593/QTD000593.all.tsv.gz	ENSG00000130921	12	122514849	G	C	chr12_122514849_G_C	9	0.0561798	0.717424	0.121718	0.335062	SNP	10	178	NA	ENSG00000130921	ENSG00000130921	NA	rs77000132
QTS000036	ftp://ftp.ebi.ac.uk/pub/databases/spot/eQTL/sumstats/QTS000036/QTD000593/QTD000593.all.tsv.gz	ENSG00000139697	12	122514849	G	C	chr12_122514849_G_C	9	0.0561798	0.382976	0.291539	0.33221	SNP	10	178	NA	ENSG00000139697	ENSG00000139697	NA	rs77000132
QTS000036	ftp://ftp.ebi.ac.uk/pub/databases/spot/eQTL/sumstats/QTS000036/QTD000593/QTD000593.all.tsv.gz	ENSG00000139722	12	122514849	G	C	chr12_122514849_G_C	9	0.0561798	0.940478	-0.0246376	0.328851	SNP	10	178	NA	ENSG00000139722	ENSG00000139722	NA	rs77000132
QTS000036	ftp://ftp.ebi.ac.uk/pub/databases/spot/eQTL/sumstats/QTS000036/QTD000593/QTD000593.all.tsv.gz	ENSG00000139725	12	122514849	G	C	chr12_122514849_G_C	9	0.0561798	0.679066	-0.143914	0.346482	SNP	10	178	NA	ENSG00000139725	ENSG00000139725	NA	rs77000132
QTS000036	ftp://ftp.ebi.ac.uk/pub/databases/spot/eQTL/sumstats/QTS000036/QTD000593/QTD000593.all.tsv.gz	ENSG00000139726	12	122514849	G	C	chr12_122514849_G_C	9	0.0561798	0.0738132	0.611341	0.337175	SNP	10	178	NA	ENSG00000139726	ENSG00000139726	NA	rs77000132
QTS000036	ftp://ftp.ebi.ac.uk/pub/databases/spot/eQTL/sumstats/QTS000036/QTD000593/QTD000593.all.tsv.gz	ENSG00000150977	12	122514849	G	C	chr12_122514849_G_C	9	0.0561798	0.700769	0.146761	0.38045	SNP	10	178	NA	ENSG00000150977	ENSG00000150977	NA	rs77000132
QTS000036	ftp://ftp.ebi.ac.uk/pub/databases/spot/eQTL/sumstats/QTS000036/QTD000593/QTD000593.all.tsv.gz	ENSG00000158023	12	122514849	G	C	chr12_122514849_G_C	9	0.0561798	0.232373	0.374611	0.311136	SNP	10	178	NA	ENSG00000158023	ENSG00000158023	NA	rs77000132
QTS000036	ftp://ftp.ebi.ac.uk/pub/databases/spot/eQTL/sumstats/QTS000036/QTD000593/QTD000593.all.tsv.gz	ENSG00000182196	12	122514849	G	C	chr12_122514849_G_C	9	0.0561798	0.71793	-0.113276	0.312408	SNP	10	178	NA	ENSG00000182196	ENSG00000182196	NA	rs77000132
QTS000036	ftp://ftp.ebi.ac.uk/pub/databases/spot/eQTL/sumstats/QTS000036/QTD000593/QTD000593.all.tsv.gz	ENSG00000184047	12	122514849	G	C	chr12_122514849_G_C	9	0.0561798	0.830457	-0.0778179	0.362173	SNP	10	178	NA	ENSG00000184047	ENSG00000184047	NA	rs77000132
QTS000036	ftp://ftp.ebi.ac.uk/pub/databases/spot/eQTL/sumstats/QTS000036/QTD000593/QTD000593.all.tsv.gz	ENSG00000184209	12	122514849	G	C	chr12_122514849_G_C	9	0.0561798	0.311904	0.322636	0.316901	SNP	10	178	NA	ENSG00000184209	ENSG00000184209	NA	rs77000132
QTS000036	ftp://ftp.ebi.ac.uk/pub/databases/spot/eQTL/sumstats/QTS000036/QTD000593/QTD000593.all.tsv.gz	ENSG00000212694	12	122514849	G	C	chr12_122514849_G_C	9	0.0561798	0.910963	-0.03678	0.327803	SNP	10	178	NA	ENSG00000212694	ENSG00000212694	NA	rs77000132
QTS000036	ftp://ftp.ebi.ac.uk/pub/databases/spot/eQTL/sumstats/QTS000036/QTD000593/QTD000593.all.tsv.gz	ENSG00000256028	12	122514849	G	C	chr12_122514849_G_C	9	0.0561798	0.529088	0.217694	0.344267	SNP	10	178	NA	ENSG00000256028	ENSG00000256028	NA	rs77000132
QTS000036	ftp://ftp.ebi.ac.uk/pub/databases/spot/eQTL/sumstats/QTS000036/QTD000593/QTD000593.all.tsv.gz	ENSG00000256861	12	122514849	G	C	chr12_122514849_G_C	9	0.0561798	0.420526	-0.286409	0.353609	SNP	10	178	NA	ENSG00000256861	ENSG00000256861	NA	rs77000132
QTS000036	ftp://ftp.ebi.ac.uk/pub/databases/spot/eQTL/sumstats/QTS000036/QTD000593/QTD000593.all.tsv.gz	ENSG00000256950	12	122514849	G	C	chr12_122514849_G_C	9	0.0561798	0.0157155	-0.783991	0.317187	SNP	10	178	NA	ENSG00000256950	ENSG00000256950	NA	rs77000132
QTS000036	ftp://ftp.ebi.ac.uk/pub/databases/spot/eQTL/sumstats/QTS000036/QTD000593/QTD000593.all.tsv.gz	ENSG00000284934	12	122514849	G	C	chr12_122514849_G_C	9	0.0561798	0.866864	-0.0608679	0.361837	SNP	10	178	NA	ENSG00000284934	ENSG00000284934	NA	rs77000132
QTS000036	ftp://ftp.ebi.ac.uk/pub/databases/spot/eQTL/sumstats/QTS000036/QTD000593/QTD000593.all.tsv.gz	ENSG00000033030	12	122514850	G	A	chr12_122514850_G_A	12	0.0730337	0.284993	0.329979	0.306426	SNP	13	178	NA	ENSG00000033030	ENSG00000033030	NA	rs75339240
QTS000036	ftp://ftp.ebi.ac.uk/pub/databases/spot/eQTL/sumstats/QTS000036/QTD000593/QTD000593.all.tsv.gz	ENSG00000051825	12	122514850	G	A	chr12_122514850_G_A	12	0.0730337	0.0856511	-0.569137	0.32676	SNP	13	178	NA	ENSG00000051825	ENSG00000051825	NA	rs75339240
QTS000036	ftp://ftp.ebi.ac.uk/pub/databases/spot/eQTL/sumstats/QTS000036/QTD000593/QTD000593.all.tsv.gz	ENSG00000089094	12	122514850	G	A	chr12_122514850_G_A	12	0.0730337	0.575185	-0.170557	0.303	SNP	13	178	NA	ENSG00000089094	ENSG00000089094	NA	rs75339240
QTS000036	ftp://ftp.ebi.ac.uk/pub/databases/spot/eQTL/sumstats/QTS000036/QTD000593/QTD000593.all.tsv.gz	ENSG00000110801	12	122514850	G	A	chr12_122514850_G_A	12	0.0730337	0.144673	-0.414622	0.281294	SNP	13	178	NA	ENSG00000110801	ENSG00000110801	NA	rs75339240
QTS000036	ftp://ftp.ebi.ac.uk/pub/databases/spot/eQTL/sumstats/QTS000036/QTD000593/QTD000593.all.tsv.gz	ENSG00000111011	12	122514850	G	A	chr12_122514850_G_A	12	0.0730337	0.502219	-0.216501	0.321094	SNP	13	178	NA	ENSG00000111011	ENSG00000111011	NA	rs75339240
QTS000036	ftp://ftp.ebi.ac.uk/pub/databases/spot/eQTL/sumstats/QTS000036/QTD000593/QTD000593.all.tsv.gz	ENSG00000130779	12	122514850	G	A	chr12_122514850_G_A	12	0.0730337	0.771783	-0.0820104	0.281731	SNP	13	178	NA	ENSG00000130779	ENSG00000130779	NA	rs75339240
QTS000036	ftp://ftp.ebi.ac.uk/pub/databases/spot/eQTL/sumstats/QTS000036/QTD000593/QTD000593.all.tsv.gz	ENSG00000130921	12	122514850	G	A	chr12_122514850_G_A	12	0.0730337	0.963125	-0.0140314	0.302481	SNP	13	178	NA	ENSG00000130921	ENSG00000130921	NA	rs75339240
QTS000036	ftp://ftp.ebi.ac.uk/pub/databases/spot/eQTL/sumstats/QTS000036/QTD000593/QTD000593.all.tsv.gz	ENSG00000139697	12	122514850	G	A	chr12_122514850_G_A	12	0.0730337	0.927213	-0.0276045	0.301165	SNP	13	178	NA	ENSG00000139697	ENSG00000139697	NA	rs75339240
QTS000036	ftp://ftp.ebi.ac.uk/pub/databases/spot/eQTL/sumstats/QTS000036/QTD000593/QTD000593.all.tsv.gz	ENSG00000139722	12	122514850	G	A	chr12_122514850_G_A	12	0.0730337	0.51904	0.191645	0.295803	SNP	13	178	NA	ENSG00000139722	ENSG00000139722	NA	rs75339240
QTS000036	ftp://ftp.ebi.ac.uk/pub/databases/spot/eQTL/sumstats/QTS000036/QTD000593/QTD000593.all.tsv.gz	ENSG00000139725	12	122514850	G	A	chr12_122514850_G_A	12	0.0730337	0.46838	-0.227231	0.311778	SNP	13	178	NA	ENSG00000139725	ENSG00000139725	NA	rs75339240
QTS000036	ftp://ftp.ebi.ac.uk/pub/databases/spot/eQTL/sumstats/QTS000036/QTD000593/QTD000593.all.tsv.gz	ENSG00000139726	12	122514850	G	A	chr12_122514850_G_A	12	0.0730337	0.166336	0.428733	0.30675	SNP	13	178	NA	ENSG00000139726	ENSG00000139726	NA	rs75339240
QTS000036	ftp://ftp.ebi.ac.uk/pub/databases/spot/eQTL/sumstats/QTS000036/QTD000593/QTD000593.all.tsv.gz	ENSG00000150977	12	122514850	G	A	chr12_122514850_G_A	12	0.0730337	0.50975	0.226869	0.342499	SNP	13	178	NA	ENSG00000150977	ENSG00000150977	NA	rs75339240
QTS000036	ftp://ftp.ebi.ac.uk/pub/databases/spot/eQTL/sumstats/QTS000036/QTD000593/QTD000593.all.tsv.gz	ENSG00000158023	12	122514850	G	A	chr12_122514850_G_A	12	0.0730337	0.456768	0.211166	0.282288	SNP	13	178	NA	ENSG00000158023	ENSG00000158023	NA	rs75339240
QTS000036	ftp://ftp.ebi.ac.uk/pub/databases/spot/eQTL/sumstats/QTS000036/QTD000593/QTD000593.all.tsv.gz	ENSG00000182196	12	122514850	G	A	chr12_122514850_G_A	12	0.0730337	0.42527	-0.225138	0.280832	SNP	13	178	NA	ENSG00000182196	ENSG00000182196	NA	rs75339240
QTS000036	ftp://ftp.ebi.ac.uk/pub/databases/spot/eQTL/sumstats/QTS000036/QTD000593/QTD000593.all.tsv.gz	ENSG00000184047	12	122514850	G	A	chr12_122514850_G_A	12	0.0730337	0.848814	0.062494	0.326695	SNP	13	178	NA	ENSG00000184047	ENSG00000184047	NA	rs75339240
QTS000036	ftp://ftp.ebi.ac.uk/pub/databases/spot/eQTL/sumstats/QTS000036/QTD000593/QTD000593.all.tsv.gz	ENSG00000184209	12	122514850	G	A	chr12_122514850_G_A	12	0.0730337	0.0929837	0.480529	0.282408	SNP	13	178	NA	ENSG00000184209	ENSG00000184209	NA	rs75339240
QTS000036	ftp://ftp.ebi.ac.uk/pub/databases/spot/eQTL/sumstats/QTS000036/QTD000593/QTD000593.all.tsv.gz	ENSG00000212694	12	122514850	G	A	chr12_122514850_G_A	12	0.0730337	0.881966	0.0440477	0.295653	SNP	13	178	NA	ENSG00000212694	ENSG00000212694	NA	rs75339240
QTS000036	ftp://ftp.ebi.ac.uk/pub/databases/spot/eQTL/sumstats/QTS000036/QTD000593/QTD000593.all.tsv.gz	ENSG00000256028	12	122514850	G	A	chr12_122514850_G_A	12	0.0730337	0.872163	0.0502625	0.311296	SNP	13	178	NA	ENSG00000256028	ENSG00000256028	NA	rs75339240
QTS000036	ftp://ftp.ebi.ac.uk/pub/databases/spot/eQTL/sumstats/QTS000036/QTD000593/QTD000593.all.tsv.gz	ENSG00000256861	12	122514850	G	A	chr12_122514850_G_A	12	0.0730337	0.832187	-0.068096	0.320245	SNP	13	178	NA	ENSG00000256861	ENSG00000256861	NA	rs75339240
QTS000036	ftp://ftp.ebi.ac.uk/pub/databases/spot/eQTL/sumstats/QTS000036/QTD000593/QTD000593.all.tsv.gz	ENSG00000256950	12	122514850	G	A	chr12_122514850_G_A	12	0.0730337	0.00605633	-0.799034	0.282854	SNP	13	178	NA	ENSG00000256950	ENSG00000256950	NA	rs75339240
QTS000036	ftp://ftp.ebi.ac.uk/pub/databases/spot/eQTL/sumstats/QTS000036/QTD000593/QTD000593.all.tsv.gz	ENSG00000284934	12	122514850	G	A	chr12_122514850_G_A	12	0.0730337	0.809439	0.0789664	0.326304	SNP	13	178	NA	ENSG00000284934	ENSG00000284934	NA	rs75339240
QTS000036	ftp://ftp.ebi.ac.uk/pub/databases/spot/eQTL/sumstats/QTS000036/QTD000593/QTD000593.all.tsv.gz	ENSG00000033030	12	122514988	C	T	chr12_122514988_C_T	58	0.41573	0.934535	-0.0128659	0.156108	SNP	74	178	NA	ENSG00000033030	ENSG00000033030	NA	rs6489056
QTS000036	ftp://ftp.ebi.ac.uk/pub/databases/spot/eQTL/sumstats/QTS000036/QTD000593/QTD000593.all.tsv.gz	ENSG00000051825	12	122514988	C	T	chr12_122514988_C_T	58	0.41573	0.791499	-0.0446865	0.168432	SNP	74	178	NA	ENSG00000051825	ENSG00000051825	NA	rs6489056
QTS000036	ftp://ftp.ebi.ac.uk/pub/databases/spot/eQTL/sumstats/QTS000036/QTD000593/QTD000593.all.tsv.gz	ENSG00000089094	12	122514988	C	T	chr12_122514988_C_T	58	0.41573	0.0691033	0.2769	0.150147	SNP	74	178	NA	ENSG00000089094	ENSG00000089094	NA	rs6489056
QTS000036	ftp://ftp.ebi.ac.uk/pub/databases/spot/eQTL/sumstats/QTS000036/QTD000593/QTD000593.all.tsv.gz	ENSG00000110801	12	122514988	C	T	chr12_122514988_C_T	58	0.41573	0.344599	-0.13639	0.143399	SNP	74	178	NA	ENSG00000110801	ENSG00000110801	NA	rs6489056
QTS000036	ftp://ftp.ebi.ac.uk/pub/databases/spot/eQTL/sumstats/QTS000036/QTD000593/QTD000593.all.tsv.gz	ENSG00000111011	12	122514988	C	T	chr12_122514988_C_T	58	0.41573	0.380223	-0.142987	0.16199	SNP	74	178	NA	ENSG00000111011	ENSG00000111011	NA	rs6489056
QTS000036	ftp://ftp.ebi.ac.uk/pub/databases/spot/eQTL/sumstats/QTS000036/QTD000593/QTD000593.all.tsv.gz	ENSG00000130779	12	122514988	C	T	chr12_122514988_C_T	58	0.41573	0.298427	0.148148	0.141487	SNP	74	178	NA	ENSG00000130779	ENSG00000130779	NA	rs6489056
QTS000036	ftp://ftp.ebi.ac.uk/pub/databases/spot/eQTL/sumstats/QTS000036/QTD000593/QTD000593.all.tsv.gz	ENSG00000130921	12	122514988	C	T	chr12_122514988_C_T	58	0.41573	0.750326	-0.0488096	0.152826	SNP	74	178	NA	ENSG00000130921	ENSG00000130921	NA	rs6489056
QTS000036	ftp://ftp.ebi.ac.uk/pub/databases/spot/eQTL/sumstats/QTS000036/QTD000593/QTD000593.all.tsv.gz	ENSG00000139697	12	122514988	C	T	chr12_122514988_C_T	58	0.41573	0.26361	0.170077	0.150999	SNP	74	178	NA	ENSG00000139697	ENSG00000139697	NA	rs6489056
QTS000036	ftp://ftp.ebi.ac.uk/pub/databases/spot/eQTL/sumstats/QTS000036/QTD000593/QTD000593.all.tsv.gz	ENSG00000139722	12	122514988	C	T	chr12_122514988_C_T	58	0.41573	0.532232	-0.0938608	0.149577	SNP	74	178	NA	ENSG00000139722	ENSG00000139722	NA	rs6489056
QTS000036	ftp://ftp.ebi.ac.uk/pub/databases/spot/eQTL/sumstats/QTS000036/QTD000593/QTD000593.all.tsv.gz	ENSG00000139725	12	122514988	C	T	chr12_122514988_C_T	58	0.41573	0.17437	-0.21425	0.156239	SNP	74	178	NA	ENSG00000139725	ENSG00000139725	NA	rs6489056
QTS000036	ftp://ftp.ebi.ac.uk/pub/databases/spot/eQTL/sumstats/QTS000036/QTD000593/QTD000593.all.tsv.gz	ENSG00000139726	12	122514988	C	T	chr12_122514988_C_T	58	0.41573	0.163899	-0.217995	0.155063	SNP	74	178	NA	ENSG00000139726	ENSG00000139726	NA	rs6489056
QTS000036	ftp://ftp.ebi.ac.uk/pub/databases/spot/eQTL/sumstats/QTS000036/QTD000593/QTD000593.all.tsv.gz	ENSG00000150977	12	122514988	C	T	chr12_122514988_C_T	58	0.41573	0.842492	-0.0346193	0.17362	SNP	74	178	NA	ENSG00000150977	ENSG00000150977	NA	rs6489056
QTS000036	ftp://ftp.ebi.ac.uk/pub/databases/spot/eQTL/sumstats/QTS000036/QTD000593/QTD000593.all.tsv.gz	ENSG00000158023	12	122514988	C	T	chr12_122514988_C_T	58	0.41573	0.395778	-0.121757	0.142558	SNP	74	178	NA	ENSG00000158023	ENSG00000158023	NA	rs6489056
QTS000036	ftp://ftp.ebi.ac.uk/pub/databases/spot/eQTL/sumstats/QTS000036/QTD000593/QTD000593.all.tsv.gz	ENSG00000182196	12	122514988	C	T	chr12_122514988_C_T	58	0.41573	0.0398167	0.289967	0.138603	SNP	74	178	NA	ENSG00000182196	ENSG00000182196	NA	rs6489056
QTS000036	ftp://ftp.ebi.ac.uk/pub/databases/spot/eQTL/sumstats/QTS000036/QTD000593/QTD000593.all.tsv.gz	ENSG00000184047	12	122514988	C	T	chr12_122514988_C_T	58	0.41573	0.758598	0.0509262	0.165105	SNP	74	178	NA	ENSG00000184047	ENSG00000184047	NA	rs6489056
QTS000036	ftp://ftp.ebi.ac.uk/pub/databases/spot/eQTL/sumstats/QTS000036/QTD000593/QTD000593.all.tsv.gz	ENSG00000184209	12	122514988	C	T	chr12_122514988_C_T	58	0.41573	0.882508	0.021575	0.145488	SNP	74	178	NA	ENSG00000184209	ENSG00000184209	NA	rs6489056
QTS000036	ftp://ftp.ebi.ac.uk/pub/databases/spot/eQTL/sumstats/QTS000036/QTD000593/QTD000593.all.tsv.gz	ENSG00000212694	12	122514988	C	T	chr12_122514988_C_T	58	0.41573	0.383988	-0.130251	0.148739	SNP	74	178	NA	ENSG00000212694	ENSG00000212694	NA	rs6489056
QTS000036	ftp://ftp.ebi.ac.uk/pub/databases/spot/eQTL/sumstats/QTS000036/QTD000593/QTD000593.all.tsv.gz	ENSG00000256028	12	122514988	C	T	chr12_122514988_C_T	58	0.41573	0.214887	0.194872	0.155795	SNP	74	178	NA	ENSG00000256028	ENSG00000256028	NA	rs6489056
QTS000036	ftp://ftp.ebi.ac.uk/pub/databases/spot/eQTL/sumstats/QTS000036/QTD000593/QTD000593.all.tsv.gz	ENSG00000256861	12	122514988	C	T	chr12_122514988_C_T	58	0.41573	0.207918	0.20355	0.160243	SNP	74	178	NA	ENSG00000256861	ENSG00000256861	NA	rs6489056
QTS000036	ftp://ftp.ebi.ac.uk/pub/databases/spot/eQTL/sumstats/QTS000036/QTD000593/QTD000593.all.tsv.gz	ENSG00000256950	12	122514988	C	T	chr12_122514988_C_T	58	0.41573	0.504949	-0.100473	0.149972	SNP	74	178	NA	ENSG00000256950	ENSG00000256950	NA	rs6489056
QTS000036	ftp://ftp.ebi.ac.uk/pub/databases/spot/eQTL/sumstats/QTS000036/QTD000593/QTD000593.all.tsv.gz	ENSG00000284934	12	122514988	C	T	chr12_122514988_C_T	58	0.41573	0.523962	0.105377	0.164587	SNP	74	178	NA	ENSG00000284934	ENSG00000284934	NA	rs6489056
QTS000036	ftp://ftp.ebi.ac.uk/pub/databases/spot/eQTL/sumstats/QTS000036/QTD000593/QTD000593.all.tsv.gz	ENSG00000033030	12	122515280	T	C	chr12_122515280_T_C	11	0.0674157	0.0361133	-0.649569	0.304393	SNP	12	178	NA	ENSG00000033030	ENSG00000033030	NA	rs77933700
QTS000036	ftp://ftp.ebi.ac.uk/pub/databases/spot/eQTL/sumstats/QTS000036/QTD000593/QTD000593.all.tsv.gz	ENSG00000051825	12	122515280	T	C	chr12_122515280_T_C	11	0.0674157	0.66848	0.145305	0.337974	SNP	12	178	NA	ENSG00000051825	ENSG00000051825	NA	rs77933700
QTS000036	ftp://ftp.ebi.ac.uk/pub/databases/spot/eQTL/sumstats/QTS000036/QTD000593/QTD000593.all.tsv.gz	ENSG00000089094	12	122515280	T	C	chr12_122515280_T_C	11	0.0674157	0.219009	-0.378263	0.305163	SNP	12	178	NA	ENSG00000089094	ENSG00000089094	NA	rs77933700
QTS000036	ftp://ftp.ebi.ac.uk/pub/databases/spot/eQTL/sumstats/QTS000036/QTD000593/QTD000593.all.tsv.gz	ENSG00000110801	12	122515280	T	C	chr12_122515280_T_C	11	0.0674157	0.634491	-0.13808	0.289255	SNP	12	178	NA	ENSG00000110801	ENSG00000110801	NA	rs77933700
QTS000036	ftp://ftp.ebi.ac.uk/pub/databases/spot/eQTL/sumstats/QTS000036/QTD000593/QTD000593.all.tsv.gz	ENSG00000111011	12	122515280	T	C	chr12_122515280_T_C	11	0.0674157	0.0311227	0.696266	0.316943	SNP	12	178	NA	ENSG00000111011	ENSG00000111011	NA	rs77933700
QTS000036	ftp://ftp.ebi.ac.uk/pub/databases/spot/eQTL/sumstats/QTS000036/QTD000593/QTD000593.all.tsv.gz	ENSG00000130779	12	122515280	T	C	chr12_122515280_T_C	11	0.0674157	0.700459	-0.110411	0.285908	SNP	12	178	NA	ENSG00000130779	ENSG00000130779	NA	rs77933700
QTS000036	ftp://ftp.ebi.ac.uk/pub/databases/spot/eQTL/sumstats/QTS000036/QTD000593/QTD000593.all.tsv.gz	ENSG00000130921	12	122515280	T	C	chr12_122515280_T_C	11	0.0674157	0.728049	0.107099	0.306853	SNP	12	178	NA	ENSG00000130921	ENSG00000130921	NA	rs77933700
QTS000036	ftp://ftp.ebi.ac.uk/pub/databases/spot/eQTL/sumstats/QTS000036/QTD000593/QTD000593.all.tsv.gz	ENSG00000139697	12	122515280	T	C	chr12_122515280_T_C	11	0.0674157	0.788338	-0.0823463	0.30563	SNP	12	178	NA	ENSG00000139697	ENSG00000139697	NA	rs77933700
QTS000036	ftp://ftp.ebi.ac.uk/pub/databases/spot/eQTL/sumstats/QTS000036/QTD000593/QTD000593.all.tsv.gz	ENSG00000139722	12	122515280	T	C	chr12_122515280_T_C	11	0.0674157	0.310143	0.305612	0.299081	SNP	12	178	NA	ENSG00000139722	ENSG00000139722	NA	rs77933700
QTS000036	ftp://ftp.ebi.ac.uk/pub/databases/spot/eQTL/sumstats/QTS000036/QTD000593/QTD000593.all.tsv.gz	ENSG00000139725	12	122515280	T	C	chr12_122515280_T_C	11	0.0674157	0.108351	0.507345	0.312206	SNP	12	178	NA	ENSG00000139725	ENSG00000139725	NA	rs77933700
QTS000036	ftp://ftp.ebi.ac.uk/pub/databases/spot/eQTL/sumstats/QTS000036/QTD000593/QTD000593.all.tsv.gz	ENSG00000139726	12	122515280	T	C	chr12_122515280_T_C	11	0.0674157	0.180859	0.420998	0.311693	SNP	12	178	NA	ENSG00000139726	ENSG00000139726	NA	rs77933700
QTS000036	ftp://ftp.ebi.ac.uk/pub/databases/spot/eQTL/sumstats/QTS000036/QTD000593/QTD000593.all.tsv.gz	ENSG00000150977	12	122515280	T	C	chr12_122515280_T_C	11	0.0674157	0.327481	0.341527	0.346504	SNP	12	178	NA	ENSG00000150977	ENSG00000150977	NA	rs77933700
QTS000036	ftp://ftp.ebi.ac.uk/pub/databases/spot/eQTL/sumstats/QTS000036/QTD000593/QTD000593.all.tsv.gz	ENSG00000158023	12	122515280	T	C	chr12_122515280_T_C	11	0.0674157	0.262928	0.321757	0.285253	SNP	12	178	NA	ENSG00000158023	ENSG00000158023	NA	rs77933700
QTS000036	ftp://ftp.ebi.ac.uk/pub/databases/spot/eQTL/sumstats/QTS000036/QTD000593/QTD000593.all.tsv.gz	ENSG00000182196	12	122515280	T	C	chr12_122515280_T_C	11	0.0674157	0.439036	-0.221868	0.285189	SNP	12	178	NA	ENSG00000182196	ENSG00000182196	NA	rs77933700
QTS000036	ftp://ftp.ebi.ac.uk/pub/databases/spot/eQTL/sumstats/QTS000036/QTD000593/QTD000593.all.tsv.gz	ENSG00000184047	12	122515280	T	C	chr12_122515280_T_C	11	0.0674157	0.172476	-0.451306	0.327643	SNP	12	178	NA	ENSG00000184047	ENSG00000184047	NA	rs77933700
QTS000036	ftp://ftp.ebi.ac.uk/pub/databases/spot/eQTL/sumstats/QTS000036/QTD000593/QTD000593.all.tsv.gz	ENSG00000184209	12	122515280	T	C	chr12_122515280_T_C	11	0.0674157	0.342474	-0.277468	0.290438	SNP	12	178	NA	ENSG00000184209	ENSG00000184209	NA	rs77933700
QTS000036	ftp://ftp.ebi.ac.uk/pub/databases/spot/eQTL/sumstats/QTS000036/QTD000593/QTD000593.all.tsv.gz	ENSG00000212694	12	122515280	T	C	chr12_122515280_T_C	11	0.0674157	0.224831	0.363804	0.297256	SNP	12	178	NA	ENSG00000212694	ENSG00000212694	NA	rs77933700
QTS000036	ftp://ftp.ebi.ac.uk/pub/databases/spot/eQTL/sumstats/QTS000036/QTD000593/QTD000593.all.tsv.gz	ENSG00000256028	12	122515280	T	C	chr12_122515280_T_C	11	0.0674157	0.499431	0.213875	0.315135	SNP	12	178	NA	ENSG00000256028	ENSG00000256028	NA	rs77933700
QTS000036	ftp://ftp.ebi.ac.uk/pub/databases/spot/eQTL/sumstats/QTS000036/QTD000593/QTD000593.all.tsv.gz	ENSG00000256861	12	122515280	T	C	chr12_122515280_T_C	11	0.0674157	0.0664565	-0.592185	0.31796	SNP	12	178	NA	ENSG00000256861	ENSG00000256861	NA	rs77933700
QTS000036	ftp://ftp.ebi.ac.uk/pub/databases/spot/eQTL/sumstats/QTS000036/QTD000593/QTD000593.all.tsv.gz	ENSG00000256950	12	122515280	T	C	chr12_122515280_T_C	11	0.0674157	0.144611	-0.438987	0.297778	SNP	12	178	NA	ENSG00000256950	ENSG00000256950	NA	rs77933700
QTS000036	ftp://ftp.ebi.ac.uk/pub/databases/spot/eQTL/sumstats/QTS000036/QTD000593/QTD000593.all.tsv.gz	ENSG00000284934	12	122515280	T	C	chr12_122515280_T_C	11	0.0674157	0.029454	-0.712635	0.321035	SNP	12	178	NA	ENSG00000284934	ENSG00000284934	NA	rs77933700
QTS000036	ftp://ftp.ebi.ac.uk/pub/databases/spot/eQTL/sumstats/QTS000036/QTD000593/QTD000593.all.tsv.gz	ENSG00000033030	12	122515344	T	C	chr12_122515344_T_C	33	0.224719	0.637866	-0.084757	0.17934	SNP	40	178	NA	ENSG00000033030	ENSG00000033030	NA	rs61956121
QTS000036	ftp://ftp.ebi.ac.uk/pub/databases/spot/eQTL/sumstats/QTS000036/QTD000593/QTD000593.all.tsv.gz	ENSG00000051825	12	122515344	T	C	chr12_122515344_T_C	33	0.224719	0.110972	-0.307398	0.19059	SNP	40	178	NA	ENSG00000051825	ENSG00000051825	NA	rs61956121
QTS000036	ftp://ftp.ebi.ac.uk/pub/databases/spot/eQTL/sumstats/QTS000036/QTD000593/QTD000593.all.tsv.gz	ENSG00000089094	12	122515344	T	C	chr12_122515344_T_C	33	0.224719	0.609052	0.0905467	0.176303	SNP	40	178	NA	ENSG00000089094	ENSG00000089094	NA	rs61956121
QTS000036	ftp://ftp.ebi.ac.uk/pub/databases/spot/eQTL/sumstats/QTS000036/QTD000593/QTD000593.all.tsv.gz	ENSG00000110801	12	122515344	T	C	chr12_122515344_T_C	33	0.224719	0.93537	0.0135031	0.165962	SNP	40	178	NA	ENSG00000110801	ENSG00000110801	NA	rs61956121
QTS000036	ftp://ftp.ebi.ac.uk/pub/databases/spot/eQTL/sumstats/QTS000036/QTD000593/QTD000593.all.tsv.gz	ENSG00000111011	12	122515344	T	C	chr12_122515344_T_C	33	0.224719	0.425978	-0.149313	0.186536	SNP	40	178	NA	ENSG00000111011	ENSG00000111011	NA	rs61956121
QTS000036	ftp://ftp.ebi.ac.uk/pub/databases/spot/eQTL/sumstats/QTS000036/QTD000593/QTD000593.all.tsv.gz	ENSG00000130779	12	122515344	T	C	chr12_122515344_T_C	33	0.224719	0.420924	0.132113	0.163251	SNP	40	178	NA	ENSG00000130779	ENSG00000130779	NA	rs61956121
QTS000036	ftp://ftp.ebi.ac.uk/pub/databases/spot/eQTL/sumstats/QTS000036/QTD000593/QTD000593.all.tsv.gz	ENSG00000130921	12	122515344	T	C	chr12_122515344_T_C	33	0.224719	0.22047	-0.215211	0.174178	SNP	40	178	NA	ENSG00000130921	ENSG00000130921	NA	rs61956121
QTS000036	ftp://ftp.ebi.ac.uk/pub/databases/spot/eQTL/sumstats/QTS000036/QTD000593/QTD000593.all.tsv.gz	ENSG00000139697	12	122515344	T	C	chr12_122515344_T_C	33	0.224719	0.506283	0.116649	0.174665	SNP	40	178	NA	ENSG00000139697	ENSG00000139697	NA	rs61956121
QTS000036	ftp://ftp.ebi.ac.uk/pub/databases/spot/eQTL/sumstats/QTS000036/QTD000593/QTD000593.all.tsv.gz	ENSG00000139722	12	122515344	T	C	chr12_122515344_T_C	33	0.224719	0.869228	0.0284985	0.172504	SNP	40	178	NA	ENSG00000139722	ENSG00000139722	NA	rs61956121
QTS000036	ftp://ftp.ebi.ac.uk/pub/databases/spot/eQTL/sumstats/QTS000036/QTD000593/QTD000593.all.tsv.gz	ENSG00000139725	12	122515344	T	C	chr12_122515344_T_C	33	0.224719	0.738916	-0.0608345	0.181852	SNP	40	178	NA	ENSG00000139725	ENSG00000139725	NA	rs61956121
QTS000036	ftp://ftp.ebi.ac.uk/pub/databases/spot/eQTL/sumstats/QTS000036/QTD000593/QTD000593.all.tsv.gz	ENSG00000139726	12	122515344	T	C	chr12_122515344_T_C	33	0.224719	0.740991	0.0599165	0.180599	SNP	40	178	NA	ENSG00000139726	ENSG00000139726	NA	rs61956121
QTS000036	ftp://ftp.ebi.ac.uk/pub/databases/spot/eQTL/sumstats/QTS000036/QTD000593/QTD000593.all.tsv.gz	ENSG00000150977	12	122515344	T	C	chr12_122515344_T_C	33	0.224719	0.740317	0.0664162	0.19965	SNP	40	178	NA	ENSG00000150977	ENSG00000150977	NA	rs61956121
QTS000036	ftp://ftp.ebi.ac.uk/pub/databases/spot/eQTL/sumstats/QTS000036/QTD000593/QTD000593.all.tsv.gz	ENSG00000158023	12	122515344	T	C	chr12_122515344_T_C	33	0.224719	0.442102	-0.126848	0.164153	SNP	40	178	NA	ENSG00000158023	ENSG00000158023	NA	rs61956121
QTS000036	ftp://ftp.ebi.ac.uk/pub/databases/spot/eQTL/sumstats/QTS000036/QTD000593/QTD000593.all.tsv.gz	ENSG00000182196	12	122515344	T	C	chr12_122515344_T_C	33	0.224719	0.0538936	0.313365	0.160005	SNP	40	178	NA	ENSG00000182196	ENSG00000182196	NA	rs61956121
QTS000036	ftp://ftp.ebi.ac.uk/pub/databases/spot/eQTL/sumstats/QTS000036/QTD000593/QTD000593.all.tsv.gz	ENSG00000184047	12	122515344	T	C	chr12_122515344_T_C	33	0.224719	0.161025	0.265543	0.18758	SNP	40	178	NA	ENSG00000184047	ENSG00000184047	NA	rs61956121
QTS000036	ftp://ftp.ebi.ac.uk/pub/databases/spot/eQTL/sumstats/QTS000036/QTD000593/QTD000593.all.tsv.gz	ENSG00000184209	12	122515344	T	C	chr12_122515344_T_C	33	0.224719	0.938424	-0.0129751	0.167398	SNP	40	178	NA	ENSG00000184209	ENSG00000184209	NA	rs61956121
QTS000036	ftp://ftp.ebi.ac.uk/pub/databases/spot/eQTL/sumstats/QTS000036/QTD000593/QTD000593.all.tsv.gz	ENSG00000212694	12	122515344	T	C	chr12_122515344_T_C	33	0.224719	0.933896	-0.0143132	0.171985	SNP	40	178	NA	ENSG00000212694	ENSG00000212694	NA	rs61956121
QTS000036	ftp://ftp.ebi.ac.uk/pub/databases/spot/eQTL/sumstats/QTS000036/QTD000593/QTD000593.all.tsv.gz	ENSG00000256028	12	122515344	T	C	chr12_122515344_T_C	33	0.224719	0.912802	0.0198965	0.181083	SNP	40	178	NA	ENSG00000256028	ENSG00000256028	NA	rs61956121
QTS000036	ftp://ftp.ebi.ac.uk/pub/databases/spot/eQTL/sumstats/QTS000036/QTD000593/QTD000593.all.tsv.gz	ENSG00000256861	12	122515344	T	C	chr12_122515344_T_C	33	0.224719	0.080225	0.323713	0.18254	SNP	40	178	NA	ENSG00000256861	ENSG00000256861	NA	rs61956121
QTS000036	ftp://ftp.ebi.ac.uk/pub/databases/spot/eQTL/sumstats/QTS000036/QTD000593/QTD000593.all.tsv.gz	ENSG00000256950	12	122515344	T	C	chr12_122515344_T_C	33	0.224719	0.501742	-0.116461	0.172531	SNP	40	178	NA	ENSG00000256950	ENSG00000256950	NA	rs61956121
QTS000036	ftp://ftp.ebi.ac.uk/pub/databases/spot/eQTL/sumstats/QTS000036/QTD000593/QTD000593.all.tsv.gz	ENSG00000284934	12	122515344	T	C	chr12_122515344_T_C	33	0.224719	0.123254	0.291288	0.186867	SNP	40	178	NA	ENSG00000284934	ENSG00000284934	NA	rs61956121
QTS000036	ftp://ftp.ebi.ac.uk/pub/databases/spot/eQTL/sumstats/QTS000036/QTD000593/QTD000593.all.tsv.gz	ENSG00000033030	12	122515508	T	C	chr12_122515508_T_C	25	0.146067	0.281372	-0.23635	0.217823	SNP	26	178	NA	ENSG00000033030	ENSG00000033030	NA	rs61453559
QTS000036	ftp://ftp.ebi.ac.uk/pub/databases/spot/eQTL/sumstats/QTS000036/QTD000593/QTD000593.all.tsv.gz	ENSG00000051825	12	122515508	T	C	chr12_122515508_T_C	25	0.146067	0.27874	0.256505	0.235098	SNP	26	178	NA	ENSG00000051825	ENSG00000051825	NA	rs61453559
QTS000036	ftp://ftp.ebi.ac.uk/pub/databases/spot/eQTL/sumstats/QTS000036/QTD000593/QTD000593.all.tsv.gz	ENSG00000089094	12	122515508	T	C	chr12_122515508_T_C	25	0.146067	0.516354	-0.140362	0.215258	SNP	26	178	NA	ENSG00000089094	ENSG00000089094	NA	rs61453559
QTS000036	ftp://ftp.ebi.ac.uk/pub/databases/spot/eQTL/sumstats/QTS000036/QTD000593/QTD000593.all.tsv.gz	ENSG00000110801	12	122515508	T	C	chr12_122515508_T_C	25	0.146067	0.868276	0.0337529	0.20282	SNP	26	178	NA	ENSG00000110801	ENSG00000110801	NA	rs61453559
QTS000036	ftp://ftp.ebi.ac.uk/pub/databases/spot/eQTL/sumstats/QTS000036/QTD000593/QTD000593.all.tsv.gz	ENSG00000111011	12	122515508	T	C	chr12_122515508_T_C	25	0.146067	0.662777	-0.100118	0.228675	SNP	26	178	NA	ENSG00000111011	ENSG00000111011	NA	rs61453559
QTS000036	ftp://ftp.ebi.ac.uk/pub/databases/spot/eQTL/sumstats/QTS000036/QTD000593/QTD000593.all.tsv.gz	ENSG00000130779	12	122515508	T	C	chr12_122515508_T_C	25	0.146067	0.675576	-0.0841014	0.20017	SNP	26	178	NA	ENSG00000130779	ENSG00000130779	NA	rs61453559
QTS000036	ftp://ftp.ebi.ac.uk/pub/databases/spot/eQTL/sumstats/QTS000036/QTD000593/QTD000593.all.tsv.gz	ENSG00000130921	12	122515508	T	C	chr12_122515508_T_C	25	0.146067	0.796832	0.055536	0.214951	SNP	26	178	NA	ENSG00000130921	ENSG00000130921	NA	rs61453559
QTS000036	ftp://ftp.ebi.ac.uk/pub/databases/spot/eQTL/sumstats/QTS000036/QTD000593/QTD000593.all.tsv.gz	ENSG00000139697	12	122515508	T	C	chr12_122515508_T_C	25	0.146067	0.263531	-0.239198	0.212331	SNP	26	178	NA	ENSG00000139697	ENSG00000139697	NA	rs61453559
QTS000036	ftp://ftp.ebi.ac.uk/pub/databases/spot/eQTL/sumstats/QTS000036/QTD000593/QTD000593.all.tsv.gz	ENSG00000139722	12	122515508	T	C	chr12_122515508_T_C	25	0.146067	0.867041	-0.0354203	0.210844	SNP	26	178	NA	ENSG00000139722	ENSG00000139722	NA	rs61453559
QTS000036	ftp://ftp.ebi.ac.uk/pub/databases/spot/eQTL/sumstats/QTS000036/QTD000593/QTD000593.all.tsv.gz	ENSG00000139725	12	122515508	T	C	chr12_122515508_T_C	25	0.146067	0.264236	0.248125	0.220584	SNP	26	178	NA	ENSG00000139725	ENSG00000139725	NA	rs61453559
QTS000036	ftp://ftp.ebi.ac.uk/pub/databases/spot/eQTL/sumstats/QTS000036/QTD000593/QTD000593.all.tsv.gz	ENSG00000139726	12	122515508	T	C	chr12_122515508_T_C	25	0.146067	0.164512	0.3061	0.218054	SNP	26	178	NA	ENSG00000139726	ENSG00000139726	NA	rs61453559
QTS000036	ftp://ftp.ebi.ac.uk/pub/databases/spot/eQTL/sumstats/QTS000036/QTD000593/QTD000593.all.tsv.gz	ENSG00000150977	12	122515508	T	C	chr12_122515508_T_C	25	0.146067	0.558644	-0.143137	0.243645	SNP	26	178	NA	ENSG00000150977	ENSG00000150977	NA	rs61453559
QTS000036	ftp://ftp.ebi.ac.uk/pub/databases/spot/eQTL/sumstats/QTS000036/QTD000593/QTD000593.all.tsv.gz	ENSG00000158023	12	122515508	T	C	chr12_122515508_T_C	25	0.146067	0.577389	0.112497	0.201015	SNP	26	178	NA	ENSG00000158023	ENSG00000158023	NA	rs61453559
QTS000036	ftp://ftp.ebi.ac.uk/pub/databases/spot/eQTL/sumstats/QTS000036/QTD000593/QTD000593.all.tsv.gz	ENSG00000182196	12	122515508	T	C	chr12_122515508_T_C	25	0.146067	0.518565	-0.129689	0.199946	SNP	26	178	NA	ENSG00000182196	ENSG00000182196	NA	rs61453559
QTS000036	ftp://ftp.ebi.ac.uk/pub/databases/spot/eQTL/sumstats/QTS000036/QTD000593/QTD000593.all.tsv.gz	ENSG00000184047	12	122515508	T	C	chr12_122515508_T_C	25	0.146067	0.997788	-0.000646136	0.232315	SNP	26	178	NA	ENSG00000184047	ENSG00000184047	NA	rs61453559
QTS000036	ftp://ftp.ebi.ac.uk/pub/databases/spot/eQTL/sumstats/QTS000036/QTD000593/QTD000593.all.tsv.gz	ENSG00000184209	12	122515508	T	C	chr12_122515508_T_C	25	0.146067	0.880031	-0.0309828	0.20458	SNP	26	178	NA	ENSG00000184209	ENSG00000184209	NA	rs61453559
QTS000036	ftp://ftp.ebi.ac.uk/pub/databases/spot/eQTL/sumstats/QTS000036/QTD000593/QTD000593.all.tsv.gz	ENSG00000212694	12	122515508	T	C	chr12_122515508_T_C	25	0.146067	0.057177	0.396339	0.205179	SNP	26	178	NA	ENSG00000212694	ENSG00000212694	NA	rs61453559
QTS000036	ftp://ftp.ebi.ac.uk/pub/databases/spot/eQTL/sumstats/QTS000036/QTD000593/QTD000593.all.tsv.gz	ENSG00000256028	12	122515508	T	C	chr12_122515508_T_C	25	0.146067	0.0607213	-0.411656	0.216185	SNP	26	178	NA	ENSG00000256028	ENSG00000256028	NA	rs61453559
QTS000036	ftp://ftp.ebi.ac.uk/pub/databases/spot/eQTL/sumstats/QTS000036/QTD000593/QTD000593.all.tsv.gz	ENSG00000256861	12	122515508	T	C	chr12_122515508_T_C	25	0.146067	0.639404	-0.106981	0.227406	SNP	26	178	NA	ENSG00000256861	ENSG00000256861	NA	rs61453559
QTS000036	ftp://ftp.ebi.ac.uk/pub/databases/spot/eQTL/sumstats/QTS000036/QTD000593/QTD000593.all.tsv.gz	ENSG00000256950	12	122515508	T	C	chr12_122515508_T_C	25	0.146067	0.199792	0.270606	0.209197	SNP	26	178	NA	ENSG00000256950	ENSG00000256950	NA	rs61453559
QTS000036	ftp://ftp.ebi.ac.uk/pub/databases/spot/eQTL/sumstats/QTS000036/QTD000593/QTD000593.all.tsv.gz	ENSG00000284934	12	122515508	T	C	chr12_122515508_T_C	25	0.146067	0.973075	0.00785885	0.232069	SNP	26	178	NA	ENSG00000284934	ENSG00000284934	NA	rs61453559
QTS000036	ftp://ftp.ebi.ac.uk/pub/databases/spot/eQTL/sumstats/QTS000036/QTD000593/QTD000593.all.tsv.gz	ENSG00000033030	12	122515527	G	A	chr12_122515527_G_A	7	0.0393258	0.26218	-0.45981	0.407	SNP	7	178	NA	ENSG00000033030	ENSG00000033030	NA	rs79133630
QTS000036	ftp://ftp.ebi.ac.uk/pub/databases/spot/eQTL/sumstats/QTS000036/QTD000593/QTD000593.all.tsv.gz	ENSG00000051825	12	122515527	G	A	chr12_122515527_G_A	7	0.0393258	0.829022	0.0959814	0.4429	SNP	7	178	NA	ENSG00000051825	ENSG00000051825	NA	rs79133630
QTS000036	ftp://ftp.ebi.ac.uk/pub/databases/spot/eQTL/sumstats/QTS000036/QTD000593/QTD000593.all.tsv.gz	ENSG00000089094	12	122515527	G	A	chr12_122515527_G_A	7	0.0393258	0.0636505	-0.742444	0.394398	SNP	7	178	NA	ENSG00000089094	ENSG00000089094	NA	rs79133630
QTS000036	ftp://ftp.ebi.ac.uk/pub/databases/spot/eQTL/sumstats/QTS000036/QTD000593/QTD000593.all.tsv.gz	ENSG00000110801	12	122515527	G	A	chr12_122515527_G_A	7	0.0393258	0.809906	-0.0915226	0.379136	SNP	7	178	NA	ENSG00000110801	ENSG00000110801	NA	rs79133630
QTS000036	ftp://ftp.ebi.ac.uk/pub/databases/spot/eQTL/sumstats/QTS000036/QTD000593/QTD000593.all.tsv.gz	ENSG00000111011	12	122515527	G	A	chr12_122515527_G_A	7	0.0393258	0.323113	0.423024	0.425306	SNP	7	178	NA	ENSG00000111011	ENSG00000111011	NA	rs79133630
QTS000036	ftp://ftp.ebi.ac.uk/pub/databases/spot/eQTL/sumstats/QTS000036/QTD000593/QTD000593.all.tsv.gz	ENSG00000130779	12	122515527	G	A	chr12_122515527_G_A	7	0.0393258	0.792571	-0.0988421	0.374525	SNP	7	178	NA	ENSG00000130779	ENSG00000130779	NA	rs79133630
QTS000036	ftp://ftp.ebi.ac.uk/pub/databases/spot/eQTL/sumstats/QTS000036/QTD000593/QTD000593.all.tsv.gz	ENSG00000130921	12	122515527	G	A	chr12_122515527_G_A	7	0.0393258	0.446906	0.306237	0.400517	SNP	7	178	NA	ENSG00000130921	ENSG00000130921	NA	rs79133630
QTS000036	ftp://ftp.ebi.ac.uk/pub/databases/spot/eQTL/sumstats/QTS000036/QTD000593/QTD000593.all.tsv.gz	ENSG00000139697	12	122515527	G	A	chr12_122515527_G_A	7	0.0393258	0.680285	0.165427	0.399886	SNP	7	178	NA	ENSG00000139697	ENSG00000139697	NA	rs79133630
QTS000036	ftp://ftp.ebi.ac.uk/pub/databases/spot/eQTL/sumstats/QTS000036/QTD000593/QTD000593.all.tsv.gz	ENSG00000139722	12	122515527	G	A	chr12_122515527_G_A	7	0.0393258	0.594523	0.210378	0.393541	SNP	7	178	NA	ENSG00000139722	ENSG00000139722	NA	rs79133630
QTS000036	ftp://ftp.ebi.ac.uk/pub/databases/spot/eQTL/sumstats/QTS000036/QTD000593/QTD000593.all.tsv.gz	ENSG00000139725	12	122515527	G	A	chr12_122515527_G_A	7	0.0393258	0.168079	0.571528	0.410622	SNP	7	178	NA	ENSG00000139725	ENSG00000139725	NA	rs79133630
QTS000036	ftp://ftp.ebi.ac.uk/pub/databases/spot/eQTL/sumstats/QTS000036/QTD000593/QTD000593.all.tsv.gz	ENSG00000139726	12	122515527	G	A	chr12_122515527_G_A	7	0.0393258	0.131778	0.619815	0.406771	SNP	7	178	NA	ENSG00000139726	ENSG00000139726	NA	rs79133630
QTS000036	ftp://ftp.ebi.ac.uk/pub/databases/spot/eQTL/sumstats/QTS000036/QTD000593/QTD000593.all.tsv.gz	ENSG00000150977	12	122515527	G	A	chr12_122515527_G_A	7	0.0393258	0.45257	0.343457	0.454866	SNP	7	178	NA	ENSG00000150977	ENSG00000150977	NA	rs79133630
QTS000036	ftp://ftp.ebi.ac.uk/pub/databases/spot/eQTL/sumstats/QTS000036/QTD000593/QTD000593.all.tsv.gz	ENSG00000158023	12	122515527	G	A	chr12_122515527_G_A	7	0.0393258	0.780467	-0.105292	0.376428	SNP	7	178	NA	ENSG00000158023	ENSG00000158023	NA	rs79133630
QTS000036	ftp://ftp.ebi.ac.uk/pub/databases/spot/eQTL/sumstats/QTS000036/QTD000593/QTD000593.all.tsv.gz	ENSG00000182196	12	122515527	G	A	chr12_122515527_G_A	7	0.0393258	0.0736959	-0.665561	0.366927	SNP	7	178	NA	ENSG00000182196	ENSG00000182196	NA	rs79133630
QTS000036	ftp://ftp.ebi.ac.uk/pub/databases/spot/eQTL/sumstats/QTS000036/QTD000593/QTD000593.all.tsv.gz	ENSG00000184047	12	122515527	G	A	chr12_122515527_G_A	7	0.0393258	0.453034	-0.3264	0.432722	SNP	7	178	NA	ENSG00000184047	ENSG00000184047	NA	rs79133630
QTS000036	ftp://ftp.ebi.ac.uk/pub/databases/spot/eQTL/sumstats/QTS000036/QTD000593/QTD000593.all.tsv.gz	ENSG00000184209	12	122515527	G	A	chr12_122515527_G_A	7	0.0393258	0.80016	-0.0971444	0.382399	SNP	7	178	NA	ENSG00000184209	ENSG00000184209	NA	rs79133630
QTS000036	ftp://ftp.ebi.ac.uk/pub/databases/spot/eQTL/sumstats/QTS000036/QTD000593/QTD000593.all.tsv.gz	ENSG00000212694	12	122515527	G	A	chr12_122515527_G_A	7	0.0393258	0.488279	0.272873	0.391786	SNP	7	178	NA	ENSG00000212694	ENSG00000212694	NA	rs79133630
QTS000036	ftp://ftp.ebi.ac.uk/pub/databases/spot/eQTL/sumstats/QTS000036/QTD000593/QTD000593.all.tsv.gz	ENSG00000256028	12	122515527	G	A	chr12_122515527_G_A	7	0.0393258	0.636925	-0.195847	0.413239	SNP	7	178	NA	ENSG00000256028	ENSG00000256028	NA	rs79133630
QTS000036	ftp://ftp.ebi.ac.uk/pub/databases/spot/eQTL/sumstats/QTS000036/QTD000593/QTD000593.all.tsv.gz	ENSG00000256861	12	122515527	G	A	chr12_122515527_G_A	7	0.0393258	0.179856	-0.569556	0.4207	SNP	7	178	NA	ENSG00000256861	ENSG00000256861	NA	rs79133630
QTS000036	ftp://ftp.ebi.ac.uk/pub/databases/spot/eQTL/sumstats/QTS000036/QTD000593/QTD000593.all.tsv.gz	ENSG00000256950	12	122515527	G	A	chr12_122515527_G_A	7	0.0393258	0.481242	-0.279001	0.394162	SNP	7	178	NA	ENSG00000256950	ENSG00000256950	NA	rs79133630
QTS000036	ftp://ftp.ebi.ac.uk/pub/databases/spot/eQTL/sumstats/QTS000036/QTD000593/QTD000593.all.tsv.gz	ENSG00000284934	12	122515527	G	A	chr12_122515527_G_A	7	0.0393258	0.545354	-0.262951	0.432841	SNP	7	178	NA	ENSG00000284934	ENSG00000284934	NA	rs79133630
QTS000036	ftp://ftp.ebi.ac.uk/pub/databases/spot/eQTL/sumstats/QTS000036/QTD000593/QTD000593.all.tsv.gz	ENSG00000033030	12	122516550	T	C	chr12_122516550_T_C	11	0.0674157	0.270502	0.347224	0.312786	SNP	12	178	NA	ENSG00000033030	ENSG00000033030	NA	rs13377981
QTS000036	ftp://ftp.ebi.ac.uk/pub/databases/spot/eQTL/sumstats/QTS000036/QTD000593/QTD000593.all.tsv.gz	ENSG00000051825	12	122516550	T	C	chr12_122516550_T_C	11	0.0674157	0.0377905	-0.69922	0.33067	SNP	12	178	NA	ENSG00000051825	ENSG00000051825	NA	rs13377981
QTS000036	ftp://ftp.ebi.ac.uk/pub/databases/spot/eQTL/sumstats/QTS000036/QTD000593/QTD000593.all.tsv.gz	ENSG00000089094	12	122516550	T	C	chr12_122516550_T_C	11	0.0674157	0.65032	-0.140941	0.309662	SNP	12	178	NA	ENSG00000089094	ENSG00000089094	NA	rs13377981
QTS000036	ftp://ftp.ebi.ac.uk/pub/databases/spot/eQTL/sumstats/QTS000036/QTD000593/QTD000593.all.tsv.gz	ENSG00000110801	12	122516550	T	C	chr12_122516550_T_C	11	0.0674157	0.354255	-0.270067	0.289728	SNP	12	178	NA	ENSG00000110801	ENSG00000110801	NA	rs13377981
QTS000036	ftp://ftp.ebi.ac.uk/pub/databases/spot/eQTL/sumstats/QTS000036/QTD000593/QTD000593.all.tsv.gz	ENSG00000111011	12	122516550	T	C	chr12_122516550_T_C	11	0.0674157	0.439372	-0.254667	0.327591	SNP	12	178	NA	ENSG00000111011	ENSG00000111011	NA	rs13377981
QTS000036	ftp://ftp.ebi.ac.uk/pub/databases/spot/eQTL/sumstats/QTS000036/QTD000593/QTD000593.all.tsv.gz	ENSG00000130779	12	122516550	T	C	chr12_122516550_T_C	11	0.0674157	0.928781	-0.0258154	0.287863	SNP	12	178	NA	ENSG00000130779	ENSG00000130779	NA	rs13377981
QTS000036	ftp://ftp.ebi.ac.uk/pub/databases/spot/eQTL/sumstats/QTS000036/QTD000593/QTD000593.all.tsv.gz	ENSG00000130921	12	122516550	T	C	chr12_122516550_T_C	11	0.0674157	0.520314	0.198974	0.308056	SNP	12	178	NA	ENSG00000130921	ENSG00000130921	NA	rs13377981
QTS000036	ftp://ftp.ebi.ac.uk/pub/databases/spot/eQTL/sumstats/QTS000036/QTD000593/QTD000593.all.tsv.gz	ENSG00000139697	12	122516550	T	C	chr12_122516550_T_C	11	0.0674157	0.527475	0.194736	0.306757	SNP	12	178	NA	ENSG00000139697	ENSG00000139697	NA	rs13377981
QTS000036	ftp://ftp.ebi.ac.uk/pub/databases/spot/eQTL/sumstats/QTS000036/QTD000593/QTD000593.all.tsv.gz	ENSG00000139722	12	122516550	T	C	chr12_122516550_T_C	11	0.0674157	0.688542	0.121765	0.302604	SNP	12	178	NA	ENSG00000139722	ENSG00000139722	NA	rs13377981
QTS000036	ftp://ftp.ebi.ac.uk/pub/databases/spot/eQTL/sumstats/QTS000036/QTD000593/QTD000593.all.tsv.gz	ENSG00000139725	12	122516550	T	C	chr12_122516550_T_C	11	0.0674157	0.476428	-0.227893	0.318441	SNP	12	178	NA	ENSG00000139725	ENSG00000139725	NA	rs13377981
QTS000036	ftp://ftp.ebi.ac.uk/pub/databases/spot/eQTL/sumstats/QTS000036/QTD000593/QTD000593.all.tsv.gz	ENSG00000139726	12	122516550	T	C	chr12_122516550_T_C	11	0.0674157	0.203905	0.402319	0.313901	SNP	12	178	NA	ENSG00000139726	ENSG00000139726	NA	rs13377981
QTS000036	ftp://ftp.ebi.ac.uk/pub/databases/spot/eQTL/sumstats/QTS000036/QTD000593/QTD000593.all.tsv.gz	ENSG00000150977	12	122516550	T	C	chr12_122516550_T_C	11	0.0674157	0.98437	0.00689521	0.350795	SNP	12	178	NA	ENSG00000150977	ENSG00000150977	NA	rs13377981
QTS000036	ftp://ftp.ebi.ac.uk/pub/databases/spot/eQTL/sumstats/QTS000036/QTD000593/QTD000593.all.tsv.gz	ENSG00000158023	12	122516550	T	C	chr12_122516550_T_C	11	0.0674157	0.324779	0.284949	0.287481	SNP	12	178	NA	ENSG00000158023	ENSG00000158023	NA	rs13377981
QTS000036	ftp://ftp.ebi.ac.uk/pub/databases/spot/eQTL/sumstats/QTS000036/QTD000593/QTD000593.all.tsv.gz	ENSG00000182196	12	122516550	T	C	chr12_122516550_T_C	11	0.0674157	0.401879	-0.241678	0.286669	SNP	12	178	NA	ENSG00000182196	ENSG00000182196	NA	rs13377981
QTS000036	ftp://ftp.ebi.ac.uk/pub/databases/spot/eQTL/sumstats/QTS000036/QTD000593/QTD000593.all.tsv.gz	ENSG00000184047	12	122516550	T	C	chr12_122516550_T_C	11	0.0674157	0.974395	0.0107468	0.333714	SNP	12	178	NA	ENSG00000184047	ENSG00000184047	NA	rs13377981
QTS000036	ftp://ftp.ebi.ac.uk/pub/databases/spot/eQTL/sumstats/QTS000036/QTD000593/QTD000593.all.tsv.gz	ENSG00000184209	12	122516550	T	C	chr12_122516550_T_C	11	0.0674157	0.110847	0.466205	0.288949	SNP	12	178	NA	ENSG00000184209	ENSG00000184209	NA	rs13377981
QTS000036	ftp://ftp.ebi.ac.uk/pub/databases/spot/eQTL/sumstats/QTS000036/QTD000593/QTD000593.all.tsv.gz	ENSG00000212694	12	122516550	T	C	chr12_122516550_T_C	11	0.0674157	0.946078	-0.0204916	0.30197	SNP	12	178	NA	ENSG00000212694	ENSG00000212694	NA	rs13377981
QTS000036	ftp://ftp.ebi.ac.uk/pub/databases/spot/eQTL/sumstats/QTS000036/QTD000593/QTD000593.all.tsv.gz	ENSG00000256028	12	122516550	T	C	chr12_122516550_T_C	11	0.0674157	0.940192	-0.0239356	0.317952	SNP	12	178	NA	ENSG00000256028	ENSG00000256028	NA	rs13377981
QTS000036	ftp://ftp.ebi.ac.uk/pub/databases/spot/eQTL/sumstats/QTS000036/QTD000593/QTD000593.all.tsv.gz	ENSG00000256861	12	122516550	T	C	chr12_122516550_T_C	11	0.0674157	0.845486	-0.0639595	0.327063	SNP	12	178	NA	ENSG00000256861	ENSG00000256861	NA	rs13377981
QTS000036	ftp://ftp.ebi.ac.uk/pub/databases/spot/eQTL/sumstats/QTS000036/QTD000593/QTD000593.all.tsv.gz	ENSG00000256950	12	122516550	T	C	chr12_122516550_T_C	11	0.0674157	0.0280269	-0.659028	0.294158	SNP	12	178	NA	ENSG00000256950	ENSG00000256950	NA	rs13377981
QTS000036	ftp://ftp.ebi.ac.uk/pub/databases/spot/eQTL/sumstats/QTS000036/QTD000593/QTD000593.all.tsv.gz	ENSG00000284934	12	122516550	T	C	chr12_122516550_T_C	11	0.0674157	0.927987	0.0302287	0.333348	SNP	12	178	NA	ENSG00000284934	ENSG00000284934	NA	rs13377981
QTS000036	ftp://ftp.ebi.ac.uk/pub/databases/spot/eQTL/sumstats/QTS000036/QTD000593/QTD000593.all.tsv.gz	ENSG00000033030	12	122516646	A	T	chr12_122516646_A_T	43	0.308989	0.403563	-0.144597	0.172133	SNP	55	178	NA	ENSG00000033030	ENSG00000033030	NA	rs1599749
QTS000036	ftp://ftp.ebi.ac.uk/pub/databases/spot/eQTL/sumstats/QTS000036/QTD000593/QTD000593.all.tsv.gz	ENSG00000051825	12	122516646	A	T	chr12_122516646_A_T	43	0.308989	0.576897	-0.104388	0.186283	SNP	55	178	NA	ENSG00000051825	ENSG00000051825	NA	rs1599749
QTS000036	ftp://ftp.ebi.ac.uk/pub/databases/spot/eQTL/sumstats/QTS000036/QTD000593/QTD000593.all.tsv.gz	ENSG00000089094	12	122516646	A	T	chr12_122516646_A_T	43	0.308989	0.596059	0.0903599	0.169738	SNP	55	178	NA	ENSG00000089094	ENSG00000089094	NA	rs1599749
QTS000036	ftp://ftp.ebi.ac.uk/pub/databases/spot/eQTL/sumstats/QTS000036/QTD000593/QTD000593.all.tsv.gz	ENSG00000110801	12	122516646	A	T	chr12_122516646_A_T	43	0.308989	0.619321	-0.0795947	0.159545	SNP	55	178	NA	ENSG00000110801	ENSG00000110801	NA	rs1599749
QTS000036	ftp://ftp.ebi.ac.uk/pub/databases/spot/eQTL/sumstats/QTS000036/QTD000593/QTD000593.all.tsv.gz	ENSG00000111011	12	122516646	A	T	chr12_122516646_A_T	43	0.308989	0.820231	0.0411206	0.180317	SNP	55	178	NA	ENSG00000111011	ENSG00000111011	NA	rs1599749
QTS000036	ftp://ftp.ebi.ac.uk/pub/databases/spot/eQTL/sumstats/QTS000036/QTD000593/QTD000593.all.tsv.gz	ENSG00000130779	12	122516646	A	T	chr12_122516646_A_T	43	0.308989	0.32573	0.155169	0.156858	SNP	55	178	NA	ENSG00000130779	ENSG00000130779	NA	rs1599749
QTS000036	ftp://ftp.ebi.ac.uk/pub/databases/spot/eQTL/sumstats/QTS000036/QTD000593/QTD000593.all.tsv.gz	ENSG00000130921	12	122516646	A	T	chr12_122516646_A_T	43	0.308989	0.321758	-0.167869	0.1683	SNP	55	178	NA	ENSG00000130921	ENSG00000130921	NA	rs1599749
QTS000036	ftp://ftp.ebi.ac.uk/pub/databases/spot/eQTL/sumstats/QTS000036/QTD000593/QTD000593.all.tsv.gz	ENSG00000139697	12	122516646	A	T	chr12_122516646_A_T	43	0.308989	0.322261	0.166973	0.167577	SNP	55	178	NA	ENSG00000139697	ENSG00000139697	NA	rs1599749
QTS000036	ftp://ftp.ebi.ac.uk/pub/databases/spot/eQTL/sumstats/QTS000036/QTD000593/QTD000593.all.tsv.gz	ENSG00000139722	12	122516646	A	T	chr12_122516646_A_T	43	0.308989	0.344642	0.157054	0.16514	SNP	55	178	NA	ENSG00000139722	ENSG00000139722	NA	rs1599749
QTS000036	ftp://ftp.ebi.ac.uk/pub/databases/spot/eQTL/sumstats/QTS000036/QTD000593/QTD000593.all.tsv.gz	ENSG00000139725	12	122516646	A	T	chr12_122516646_A_T	43	0.308989	0.513258	-0.114781	0.174733	SNP	55	178	NA	ENSG00000139725	ENSG00000139725	NA	rs1599749
QTS000036	ftp://ftp.ebi.ac.uk/pub/databases/spot/eQTL/sumstats/QTS000036/QTD000593/QTD000593.all.tsv.gz	ENSG00000139726	12	122516646	A	T	chr12_122516646_A_T	43	0.308989	0.656831	-0.0775245	0.173794	SNP	55	178	NA	ENSG00000139726	ENSG00000139726	NA	rs1599749
QTS000036	ftp://ftp.ebi.ac.uk/pub/databases/spot/eQTL/sumstats/QTS000036/QTD000593/QTD000593.all.tsv.gz	ENSG00000150977	12	122516646	A	T	chr12_122516646_A_T	43	0.308989	0.697298	0.0750432	0.192188	SNP	55	178	NA	ENSG00000150977	ENSG00000150977	NA	rs1599749
QTS000036	ftp://ftp.ebi.ac.uk/pub/databases/spot/eQTL/sumstats/QTS000036/QTD000593/QTD000593.all.tsv.gz	ENSG00000158023	12	122516646	A	T	chr12_122516646_A_T	43	0.308989	0.959438	-0.00809756	0.158686	SNP	55	178	NA	ENSG00000158023	ENSG00000158023	NA	rs1599749
QTS000036	ftp://ftp.ebi.ac.uk/pub/databases/spot/eQTL/sumstats/QTS000036/QTD000593/QTD000593.all.tsv.gz	ENSG00000182196	12	122516646	A	T	chr12_122516646_A_T	43	0.308989	0.028825	0.340942	0.152973	SNP	55	178	NA	ENSG00000182196	ENSG00000182196	NA	rs1599749
QTS000036	ftp://ftp.ebi.ac.uk/pub/databases/spot/eQTL/sumstats/QTS000036/QTD000593/QTD000593.all.tsv.gz	ENSG00000184047	12	122516646	A	T	chr12_122516646_A_T	43	0.308989	0.122668	0.281206	0.180113	SNP	55	178	NA	ENSG00000184047	ENSG00000184047	NA	rs1599749
QTS000036	ftp://ftp.ebi.ac.uk/pub/databases/spot/eQTL/sumstats/QTS000036/QTD000593/QTD000593.all.tsv.gz	ENSG00000184209	12	122516646	A	T	chr12_122516646_A_T	43	0.308989	0.84939	-0.0307083	0.161153	SNP	55	178	NA	ENSG00000184209	ENSG00000184209	NA	rs1599749
QTS000036	ftp://ftp.ebi.ac.uk/pub/databases/spot/eQTL/sumstats/QTS000036/QTD000593/QTD000593.all.tsv.gz	ENSG00000212694	12	122516646	A	T	chr12_122516646_A_T	43	0.308989	0.750136	-0.0528986	0.165498	SNP	55	178	NA	ENSG00000212694	ENSG00000212694	NA	rs1599749
QTS000036	ftp://ftp.ebi.ac.uk/pub/databases/spot/eQTL/sumstats/QTS000036/QTD000593/QTD000593.all.tsv.gz	ENSG00000256028	12	122516646	A	T	chr12_122516646_A_T	43	0.308989	0.857301	0.0314563	0.17434	SNP	55	178	NA	ENSG00000256028	ENSG00000256028	NA	rs1599749
QTS000036	ftp://ftp.ebi.ac.uk/pub/databases/spot/eQTL/sumstats/QTS000036/QTD000593/QTD000593.all.tsv.gz	ENSG00000256861	12	122516646	A	T	chr12_122516646_A_T	43	0.308989	0.196627	0.23114	0.177417	SNP	55	178	NA	ENSG00000256861	ENSG00000256861	NA	rs1599749
QTS000036	ftp://ftp.ebi.ac.uk/pub/databases/spot/eQTL/sumstats/QTS000036/QTD000593/QTD000593.all.tsv.gz	ENSG00000256950	12	122516646	A	T	chr12_122516646_A_T	43	0.308989	0.542878	-0.101602	0.166219	SNP	55	178	NA	ENSG00000256950	ENSG00000256950	NA	rs1599749
QTS000036	ftp://ftp.ebi.ac.uk/pub/databases/spot/eQTL/sumstats/QTS000036/QTD000593/QTD000593.all.tsv.gz	ENSG00000284934	12	122516646	A	T	chr12_122516646_A_T	43	0.308989	0.0872799	0.310604	0.179272	SNP	55	178	NA	ENSG00000284934	ENSG00000284934	NA	rs1599749
QTS000036	ftp://ftp.ebi.ac.uk/pub/databases/spot/eQTL/sumstats/QTS000036/QTD000593/QTD000593.all.tsv.gz	ENSG00000033030	12	122517145	A	G	chr12_122517145_A_G	8	0.0449438	0.0988647	-0.610258	0.365178	SNP	8	178	NA	ENSG00000033030	ENSG00000033030	NA	rs78525750
QTS000036	ftp://ftp.ebi.ac.uk/pub/databases/spot/eQTL/sumstats/QTS000036/QTD000593/QTD000593.all.tsv.gz	ENSG00000051825	12	122517145	A	G	chr12_122517145_A_G	8	0.0449438	0.678104	-0.16708	0.400981	SNP	8	178	NA	ENSG00000051825	ENSG00000051825	NA	rs78525750
QTS000036	ftp://ftp.ebi.ac.uk/pub/databases/spot/eQTL/sumstats/QTS000036/QTD000593/QTD000593.all.tsv.gz	ENSG00000089094	12	122517145	A	G	chr12_122517145_A_G	8	0.0449438	0.432832	-0.287215	0.364209	SNP	8	178	NA	ENSG00000089094	ENSG00000089094	NA	rs78525750
QTS000036	ftp://ftp.ebi.ac.uk/pub/databases/spot/eQTL/sumstats/QTS000036/QTD000593/QTD000593.all.tsv.gz	ENSG00000110801	12	122517145	A	G	chr12_122517145_A_G	8	0.0449438	0.1713	0.46878	0.339386	SNP	8	178	NA	ENSG00000110801	ENSG00000110801	NA	rs78525750
QTS000036	ftp://ftp.ebi.ac.uk/pub/databases/spot/eQTL/sumstats/QTS000036/QTD000593/QTD000593.all.tsv.gz	ENSG00000111011	12	122517145	A	G	chr12_122517145_A_G	8	0.0449438	0.0568896	-0.732173	0.378585	SNP	8	178	NA	ENSG00000111011	ENSG00000111011	NA	rs78525750
QTS000036	ftp://ftp.ebi.ac.uk/pub/databases/spot/eQTL/sumstats/QTS000036/QTD000593/QTD000593.all.tsv.gz	ENSG00000130779	12	122517145	A	G	chr12_122517145_A_G	8	0.0449438	0.0130622	-0.828328	0.32577	SNP	8	178	NA	ENSG00000130779	ENSG00000130779	NA	rs78525750
QTS000036	ftp://ftp.ebi.ac.uk/pub/databases/spot/eQTL/sumstats/QTS000036/QTD000593/QTD000593.all.tsv.gz	ENSG00000130921	12	122517145	A	G	chr12_122517145_A_G	8	0.0449438	0.825124	-0.0807571	0.364207	SNP	8	178	NA	ENSG00000130921	ENSG00000130921	NA	rs78525750
QTS000036	ftp://ftp.ebi.ac.uk/pub/databases/spot/eQTL/sumstats/QTS000036/QTD000593/QTD000593.all.tsv.gz	ENSG00000139697	12	122517145	A	G	chr12_122517145_A_G	8	0.0449438	0.0222904	-0.817422	0.350261	SNP	8	178	NA	ENSG00000139697	ENSG00000139697	NA	rs78525750
QTS000036	ftp://ftp.ebi.ac.uk/pub/databases/spot/eQTL/sumstats/QTS000036/QTD000593/QTD000593.all.tsv.gz	ENSG00000139722	12	122517145	A	G	chr12_122517145_A_G	8	0.0449438	0.699484	-0.138305	0.356916	SNP	8	178	NA	ENSG00000139722	ENSG00000139722	NA	rs78525750
QTS000036	ftp://ftp.ebi.ac.uk/pub/databases/spot/eQTL/sumstats/QTS000036/QTD000593/QTD000593.all.tsv.gz	ENSG00000139725	12	122517145	A	G	chr12_122517145_A_G	8	0.0449438	0.547256	-0.227296	0.375931	SNP	8	178	NA	ENSG00000139725	ENSG00000139725	NA	rs78525750
QTS000036	ftp://ftp.ebi.ac.uk/pub/databases/spot/eQTL/sumstats/QTS000036/QTD000593/QTD000593.all.tsv.gz	ENSG00000139726	12	122517145	A	G	chr12_122517145_A_G	8	0.0449438	0.220253	0.457987	0.370489	SNP	8	178	NA	ENSG00000139726	ENSG00000139726	NA	rs78525750
QTS000036	ftp://ftp.ebi.ac.uk/pub/databases/spot/eQTL/sumstats/QTS000036/QTD000593/QTD000593.all.tsv.gz	ENSG00000150977	12	122517145	A	G	chr12_122517145_A_G	8	0.0449438	0.198713	0.530559	0.409164	SNP	8	178	NA	ENSG00000150977	ENSG00000150977	NA	rs78525750
QTS000036	ftp://ftp.ebi.ac.uk/pub/databases/spot/eQTL/sumstats/QTS000036/QTD000593/QTD000593.all.tsv.gz	ENSG00000158023	12	122517145	A	G	chr12_122517145_A_G	8	0.0449438	0.797158	-0.0879879	0.341114	SNP	8	178	NA	ENSG00000158023	ENSG00000158023	NA	rs78525750
QTS000036	ftp://ftp.ebi.ac.uk/pub/databases/spot/eQTL/sumstats/QTS000036/QTD000593/QTD000593.all.tsv.gz	ENSG00000182196	12	122517145	A	G	chr12_122517145_A_G	8	0.0449438	0.607863	-0.174733	0.339093	SNP	8	178	NA	ENSG00000182196	ENSG00000182196	NA	rs78525750
QTS000036	ftp://ftp.ebi.ac.uk/pub/databases/spot/eQTL/sumstats/QTS000036/QTD000593/QTD000593.all.tsv.gz	ENSG00000184047	12	122517145	A	G	chr12_122517145_A_G	8	0.0449438	0.329822	-0.383591	0.391081	SNP	8	178	NA	ENSG00000184047	ENSG00000184047	NA	rs78525750
QTS000036	ftp://ftp.ebi.ac.uk/pub/databases/spot/eQTL/sumstats/QTS000036/QTD000593/QTD000593.all.tsv.gz	ENSG00000184209	12	122517145	A	G	chr12_122517145_A_G	8	0.0449438	0.272111	0.380422	0.343853	SNP	8	178	NA	ENSG00000184209	ENSG00000184209	NA	rs78525750
QTS000036	ftp://ftp.ebi.ac.uk/pub/databases/spot/eQTL/sumstats/QTS000036/QTD000593/QTD000593.all.tsv.gz	ENSG00000212694	12	122517145	A	G	chr12_122517145_A_G	8	0.0449438	0.790531	-0.0948945	0.355982	SNP	8	178	NA	ENSG00000212694	ENSG00000212694	NA	rs78525750
QTS000036	ftp://ftp.ebi.ac.uk/pub/databases/spot/eQTL/sumstats/QTS000036/QTD000593/QTD000593.all.tsv.gz	ENSG00000256028	12	122517145	A	G	chr12_122517145_A_G	8	0.0449438	0.125318	-0.572212	0.369136	SNP	8	178	NA	ENSG00000256028	ENSG00000256028	NA	rs78525750
QTS000036	ftp://ftp.ebi.ac.uk/pub/databases/spot/eQTL/sumstats/QTS000036/QTD000593/QTD000593.all.tsv.gz	ENSG00000256861	12	122517145	A	G	chr12_122517145_A_G	8	0.0449438	0.255316	-0.438455	0.382497	SNP	8	178	NA	ENSG00000256861	ENSG00000256861	NA	rs78525750
QTS000036	ftp://ftp.ebi.ac.uk/pub/databases/spot/eQTL/sumstats/QTS000036/QTD000593/QTD000593.all.tsv.gz	ENSG00000256950	12	122517145	A	G	chr12_122517145_A_G	8	0.0449438	0.116075	0.560356	0.352458	SNP	8	178	NA	ENSG00000256950	ENSG00000256950	NA	rs78525750
QTS000036	ftp://ftp.ebi.ac.uk/pub/databases/spot/eQTL/sumstats/QTS000036/QTD000593/QTD000593.all.tsv.gz	ENSG00000284934	12	122517145	A	G	chr12_122517145_A_G	8	0.0449438	0.332147	-0.381362	0.390695	SNP	8	178	NA	ENSG00000284934	ENSG00000284934	NA	rs78525750
QTS000036	ftp://ftp.ebi.ac.uk/pub/databases/spot/eQTL/sumstats/QTS000036/QTD000593/QTD000593.all.tsv.gz	ENSG00000033030	12	122517190	G	A	chr12_122517190_G_A	54	0.393258	0.912411	0.0171512	0.155398	SNP	70	178	NA	ENSG00000033030	ENSG00000033030	NA	rs1599748
QTS000036	ftp://ftp.ebi.ac.uk/pub/databases/spot/eQTL/sumstats/QTS000036/QTD000593/QTD000593.all.tsv.gz	ENSG00000051825	12	122517190	G	A	chr12_122517190_G_A	54	0.393258	0.547265	-0.101176	0.167343	SNP	70	178	NA	ENSG00000051825	ENSG00000051825	NA	rs1599748
QTS000036	ftp://ftp.ebi.ac.uk/pub/databases/spot/eQTL/sumstats/QTS000036/QTD000593/QTD000593.all.tsv.gz	ENSG00000089094	12	122517190	G	A	chr12_122517190_G_A	54	0.393258	0.13004	0.230358	0.150487	SNP	70	178	NA	ENSG00000089094	ENSG00000089094	NA	rs1599748
QTS000036	ftp://ftp.ebi.ac.uk/pub/databases/spot/eQTL/sumstats/QTS000036/QTD000593/QTD000593.all.tsv.gz	ENSG00000110801	12	122517190	G	A	chr12_122517190_G_A	54	0.393258	0.562039	-0.0834511	0.143286	SNP	70	178	NA	ENSG00000110801	ENSG00000110801	NA	rs1599748
QTS000036	ftp://ftp.ebi.ac.uk/pub/databases/spot/eQTL/sumstats/QTS000036/QTD000593/QTD000593.all.tsv.gz	ENSG00000111011	12	122517190	G	A	chr12_122517190_G_A	54	0.393258	0.239907	-0.190249	0.160599	SNP	70	178	NA	ENSG00000111011	ENSG00000111011	NA	rs1599748
QTS000036	ftp://ftp.ebi.ac.uk/pub/databases/spot/eQTL/sumstats/QTS000036/QTD000593/QTD000593.all.tsv.gz	ENSG00000130779	12	122517190	G	A	chr12_122517190_G_A	54	0.393258	0.406235	0.117952	0.141219	SNP	70	178	NA	ENSG00000130779	ENSG00000130779	NA	rs1599748
QTS000036	ftp://ftp.ebi.ac.uk/pub/databases/spot/eQTL/sumstats/QTS000036/QTD000593/QTD000593.all.tsv.gz	ENSG00000130921	12	122517190	G	A	chr12_122517190_G_A	54	0.393258	0.459808	-0.112699	0.151682	SNP	70	178	NA	ENSG00000130921	ENSG00000130921	NA	rs1599748
QTS000036	ftp://ftp.ebi.ac.uk/pub/databases/spot/eQTL/sumstats/QTS000036/QTD000593/QTD000593.all.tsv.gz	ENSG00000139697	12	122517190	G	A	chr12_122517190_G_A	54	0.393258	0.380461	0.133046	0.150803	SNP	70	178	NA	ENSG00000139697	ENSG00000139697	NA	rs1599748
QTS000036	ftp://ftp.ebi.ac.uk/pub/databases/spot/eQTL/sumstats/QTS000036/QTD000593/QTD000593.all.tsv.gz	ENSG00000139722	12	122517190	G	A	chr12_122517190_G_A	54	0.393258	0.636045	-0.0708328	0.149068	SNP	70	178	NA	ENSG00000139722	ENSG00000139722	NA	rs1599748
QTS000036	ftp://ftp.ebi.ac.uk/pub/databases/spot/eQTL/sumstats/QTS000036/QTD000593/QTD000593.all.tsv.gz	ENSG00000139725	12	122517190	G	A	chr12_122517190_G_A	54	0.393258	0.113548	-0.247933	0.154847	SNP	70	178	NA	ENSG00000139725	ENSG00000139725	NA	rs1599748
QTS000036	ftp://ftp.ebi.ac.uk/pub/databases/spot/eQTL/sumstats/QTS000036/QTD000593/QTD000593.all.tsv.gz	ENSG00000139726	12	122517190	G	A	chr12_122517190_G_A	54	0.393258	0.476315	-0.111565	0.155852	SNP	70	178	NA	ENSG00000139726	ENSG00000139726	NA	rs1599748
QTS000036	ftp://ftp.ebi.ac.uk/pub/databases/spot/eQTL/sumstats/QTS000036/QTD000593/QTD000593.all.tsv.gz	ENSG00000150977	12	122517190	G	A	chr12_122517190_G_A	54	0.393258	0.9131	-0.0189287	0.172868	SNP	70	178	NA	ENSG00000150977	ENSG00000150977	NA	rs1599748
QTS000036	ftp://ftp.ebi.ac.uk/pub/databases/spot/eQTL/sumstats/QTS000036/QTD000593/QTD000593.all.tsv.gz	ENSG00000158023	12	122517190	G	A	chr12_122517190_G_A	54	0.393258	0.316801	-0.142749	0.141647	SNP	70	178	NA	ENSG00000158023	ENSG00000158023	NA	rs1599748
QTS000036	ftp://ftp.ebi.ac.uk/pub/databases/spot/eQTL/sumstats/QTS000036/QTD000593/QTD000593.all.tsv.gz	ENSG00000182196	12	122517190	G	A	chr12_122517190_G_A	54	0.393258	0.0207508	0.323515	0.136942	SNP	70	178	NA	ENSG00000182196	ENSG00000182196	NA	rs1599748
QTS000036	ftp://ftp.ebi.ac.uk/pub/databases/spot/eQTL/sumstats/QTS000036/QTD000593/QTD000593.all.tsv.gz	ENSG00000184047	12	122517190	G	A	chr12_122517190_G_A	54	0.393258	0.565307	0.0947733	0.164099	SNP	70	178	NA	ENSG00000184047	ENSG00000184047	NA	rs1599748
QTS000036	ftp://ftp.ebi.ac.uk/pub/databases/spot/eQTL/sumstats/QTS000036/QTD000593/QTD000593.all.tsv.gz	ENSG00000184209	12	122517190	G	A	chr12_122517190_G_A	54	0.393258	0.910987	0.0162468	0.14484	SNP	70	178	NA	ENSG00000184209	ENSG00000184209	NA	rs1599748
QTS000036	ftp://ftp.ebi.ac.uk/pub/databases/spot/eQTL/sumstats/QTS000036/QTD000593/QTD000593.all.tsv.gz	ENSG00000212694	12	122517190	G	A	chr12_122517190_G_A	54	0.393258	0.312216	-0.150384	0.147806	SNP	70	178	NA	ENSG00000212694	ENSG00000212694	NA	rs1599748
QTS000036	ftp://ftp.ebi.ac.uk/pub/databases/spot/eQTL/sumstats/QTS000036/QTD000593/QTD000593.all.tsv.gz	ENSG00000256028	12	122517190	G	A	chr12_122517190_G_A	54	0.393258	0.0747934	0.27717	0.153398	SNP	70	178	NA	ENSG00000256028	ENSG00000256028	NA	rs1599748
QTS000036	ftp://ftp.ebi.ac.uk/pub/databases/spot/eQTL/sumstats/QTS000036/QTD000593/QTD000593.all.tsv.gz	ENSG00000256861	12	122517190	G	A	chr12_122517190_G_A	54	0.393258	0.106542	0.258809	0.158432	SNP	70	178	NA	ENSG00000256861	ENSG00000256861	NA	rs1599748
QTS000036	ftp://ftp.ebi.ac.uk/pub/databases/spot/eQTL/sumstats/QTS000036/QTD000593/QTD000593.all.tsv.gz	ENSG00000256950	12	122517190	G	A	chr12_122517190_G_A	54	0.393258	0.840454	-0.0302413	0.1497	SNP	70	178	NA	ENSG00000256950	ENSG00000256950	NA	rs1599748
QTS000036	ftp://ftp.ebi.ac.uk/pub/databases/spot/eQTL/sumstats/QTS000036/QTD000593/QTD000593.all.tsv.gz	ENSG00000284934	12	122517190	G	A	chr12_122517190_G_A	54	0.393258	0.385977	0.142546	0.163465	SNP	70	178	NA	ENSG00000284934	ENSG00000284934	NA	rs1599748
QTS000036	ftp://ftp.ebi.ac.uk/pub/databases/spot/eQTL/sumstats/QTS000036/QTD000593/QTD000593.all.tsv.gz	ENSG00000033030	12	122517587	A	G	chr12_122517587_A_G	11	0.0730337	0.223805	0.318997	0.260063	SNP	13	178	NA	ENSG00000033030	ENSG00000033030	NA	rs113528031
QTS000036	ftp://ftp.ebi.ac.uk/pub/databases/spot/eQTL/sumstats/QTS000036/QTD000593/QTD000593.all.tsv.gz	ENSG00000051825	12	122517587	A	G	chr12_122517587_A_G	11	0.0730337	0.937776	0.0222062	0.283503	SNP	13	178	NA	ENSG00000051825	ENSG00000051825	NA	rs113528031
QTS000036	ftp://ftp.ebi.ac.uk/pub/databases/spot/eQTL/sumstats/QTS000036/QTD000593/QTD000593.all.tsv.gz	ENSG00000089094	12	122517587	A	G	chr12_122517587_A_G	11	0.0730337	0.153366	0.367472	0.254772	SNP	13	178	NA	ENSG00000089094	ENSG00000089094	NA	rs113528031
QTS000036	ftp://ftp.ebi.ac.uk/pub/databases/spot/eQTL/sumstats/QTS000036/QTD000593/QTD000593.all.tsv.gz	ENSG00000110801	12	122517587	A	G	chr12_122517587_A_G	11	0.0730337	0.768771	0.0715716	0.242575	SNP	13	178	NA	ENSG00000110801	ENSG00000110801	NA	rs113528031
QTS000036	ftp://ftp.ebi.ac.uk/pub/databases/spot/eQTL/sumstats/QTS000036/QTD000593/QTD000593.all.tsv.gz	ENSG00000111011	12	122517587	A	G	chr12_122517587_A_G	11	0.0730337	0.023252	-0.613119	0.26465	SNP	13	178	NA	ENSG00000111011	ENSG00000111011	NA	rs113528031
QTS000036	ftp://ftp.ebi.ac.uk/pub/databases/spot/eQTL/sumstats/QTS000036/QTD000593/QTD000593.all.tsv.gz	ENSG00000130779	12	122517587	A	G	chr12_122517587_A_G	11	0.0730337	0.494769	0.163999	0.239033	SNP	13	178	NA	ENSG00000130779	ENSG00000130779	NA	rs113528031
QTS000036	ftp://ftp.ebi.ac.uk/pub/databases/spot/eQTL/sumstats/QTS000036/QTD000593/QTD000593.all.tsv.gz	ENSG00000130921	12	122517587	A	G	chr12_122517587_A_G	11	0.0730337	0.543489	-0.156649	0.256664	SNP	13	178	NA	ENSG00000130921	ENSG00000130921	NA	rs113528031
QTS000036	ftp://ftp.ebi.ac.uk/pub/databases/spot/eQTL/sumstats/QTS000036/QTD000593/QTD000593.all.tsv.gz	ENSG00000139697	12	122517587	A	G	chr12_122517587_A_G	11	0.0730337	0.899931	-0.0323213	0.256164	SNP	13	178	NA	ENSG00000139697	ENSG00000139697	NA	rs113528031
QTS000036	ftp://ftp.ebi.ac.uk/pub/databases/spot/eQTL/sumstats/QTS000036/QTD000593/QTD000593.all.tsv.gz	ENSG00000139722	12	122517587	A	G	chr12_122517587_A_G	11	0.0730337	0.0239654	-0.561909	0.243834	SNP	13	178	NA	ENSG00000139722	ENSG00000139722	NA	rs113528031
QTS000036	ftp://ftp.ebi.ac.uk/pub/databases/spot/eQTL/sumstats/QTS000036/QTD000593/QTD000593.all.tsv.gz	ENSG00000139725	12	122517587	A	G	chr12_122517587_A_G	11	0.0730337	0.0901274	-0.448212	0.261061	SNP	13	178	NA	ENSG00000139725	ENSG00000139725	NA	rs113528031
QTS000036	ftp://ftp.ebi.ac.uk/pub/databases/spot/eQTL/sumstats/QTS000036/QTD000593/QTD000593.all.tsv.gz	ENSG00000139726	12	122517587	A	G	chr12_122517587_A_G	11	0.0730337	0.244248	-0.307391	0.26191	SNP	13	178	NA	ENSG00000139726	ENSG00000139726	NA	rs113528031
QTS000036	ftp://ftp.ebi.ac.uk/pub/databases/spot/eQTL/sumstats/QTS000036/QTD000593/QTD000593.all.tsv.gz	ENSG00000150977	12	122517587	A	G	chr12_122517587_A_G	11	0.0730337	0.812834	-0.0693997	0.292077	SNP	13	178	NA	ENSG00000150977	ENSG00000150977	NA	rs113528031
QTS000036	ftp://ftp.ebi.ac.uk/pub/databases/spot/eQTL/sumstats/QTS000036/QTD000593/QTD000593.all.tsv.gz	ENSG00000158023	12	122517587	A	G	chr12_122517587_A_G	11	0.0730337	0.184564	-0.318964	0.238183	SNP	13	178	NA	ENSG00000158023	ENSG00000158023	NA	rs113528031
QTS000036	ftp://ftp.ebi.ac.uk/pub/databases/spot/eQTL/sumstats/QTS000036/QTD000593/QTD000593.all.tsv.gz	ENSG00000182196	12	122517587	A	G	chr12_122517587_A_G	11	0.0730337	0.344892	0.226675	0.238471	SNP	13	178	NA	ENSG00000182196	ENSG00000182196	NA	rs113528031
QTS000036	ftp://ftp.ebi.ac.uk/pub/databases/spot/eQTL/sumstats/QTS000036/QTD000593/QTD000593.all.tsv.gz	ENSG00000184047	12	122517587	A	G	chr12_122517587_A_G	11	0.0730337	0.426594	-0.221256	0.276784	SNP	13	178	NA	ENSG00000184047	ENSG00000184047	NA	rs113528031
QTS000036	ftp://ftp.ebi.ac.uk/pub/databases/spot/eQTL/sumstats/QTS000036/QTD000593/QTD000593.all.tsv.gz	ENSG00000184209	12	122517587	A	G	chr12_122517587_A_G	11	0.0730337	0.366843	0.221054	0.24348	SNP	13	178	NA	ENSG00000184209	ENSG00000184209	NA	rs113528031
QTS000036	ftp://ftp.ebi.ac.uk/pub/databases/spot/eQTL/sumstats/QTS000036/QTD000593/QTD000593.all.tsv.gz	ENSG00000212694	12	122517587	A	G	chr12_122517587_A_G	11	0.0730337	0.291643	-0.265135	0.249656	SNP	13	178	NA	ENSG00000212694	ENSG00000212694	NA	rs113528031
QTS000036	ftp://ftp.ebi.ac.uk/pub/databases/spot/eQTL/sumstats/QTS000036/QTD000593/QTD000593.all.tsv.gz	ENSG00000256028	12	122517587	A	G	chr12_122517587_A_G	11	0.0730337	0.00698843	0.699597	0.252219	SNP	13	178	NA	ENSG00000256028	ENSG00000256028	NA	rs113528031
QTS000036	ftp://ftp.ebi.ac.uk/pub/databases/spot/eQTL/sumstats/QTS000036/QTD000593/QTD000593.all.tsv.gz	ENSG00000256861	12	122517587	A	G	chr12_122517587_A_G	11	0.0730337	0.811819	0.0650782	0.272385	SNP	13	178	NA	ENSG00000256861	ENSG00000256861	NA	rs113528031
QTS000036	ftp://ftp.ebi.ac.uk/pub/databases/spot/eQTL/sumstats/QTS000036/QTD000593/QTD000593.all.tsv.gz	ENSG00000256950	12	122517587	A	G	chr12_122517587_A_G	11	0.0730337	0.261693	0.2838	0.250947	SNP	13	178	NA	ENSG00000256950	ENSG00000256950	NA	rs113528031
QTS000036	ftp://ftp.ebi.ac.uk/pub/databases/spot/eQTL/sumstats/QTS000036/QTD000593/QTD000593.all.tsv.gz	ENSG00000284934	12	122517587	A	G	chr12_122517587_A_G	11	0.0730337	0.532772	-0.173556	0.276945	SNP	13	178	NA	ENSG00000284934	ENSG00000284934	NA	rs113528031
QTS000036	ftp://ftp.ebi.ac.uk/pub/databases/spot/eQTL/sumstats/QTS000036/QTD000593/QTD000593.all.tsv.gz	ENSG00000033030	12	122517596	C	T	chr12_122517596_C_T	35	0.207865	0.874416	0.0339683	0.214186	SNP	141	178	NA	ENSG00000033030	ENSG00000033030	NA	rs6416298
QTS000036	ftp://ftp.ebi.ac.uk/pub/databases/spot/eQTL/sumstats/QTS000036/QTD000593/QTD000593.all.tsv.gz	ENSG00000051825	12	122517596	C	T	chr12_122517596_C_T	35	0.207865	0.585089	-0.126539	0.230769	SNP	141	178	NA	ENSG00000051825	ENSG00000051825	NA	rs6416298
QTS000036	ftp://ftp.ebi.ac.uk/pub/databases/spot/eQTL/sumstats/QTS000036/QTD000593/QTD000593.all.tsv.gz	ENSG00000089094	12	122517596	C	T	chr12_122517596_C_T	35	0.207865	0.530557	0.132377	0.210096	SNP	141	178	NA	ENSG00000089094	ENSG00000089094	NA	rs6416298
QTS000036	ftp://ftp.ebi.ac.uk/pub/databases/spot/eQTL/sumstats/QTS000036/QTD000593/QTD000593.all.tsv.gz	ENSG00000110801	12	122517596	C	T	chr12_122517596_C_T	35	0.207865	0.52123	-0.127227	0.19741	SNP	141	178	NA	ENSG00000110801	ENSG00000110801	NA	rs6416298
QTS000036	ftp://ftp.ebi.ac.uk/pub/databases/spot/eQTL/sumstats/QTS000036/QTD000593/QTD000593.all.tsv.gz	ENSG00000111011	12	122517596	C	T	chr12_122517596_C_T	35	0.207865	0.275775	-0.243354	0.221661	SNP	141	178	NA	ENSG00000111011	ENSG00000111011	NA	rs6416298
QTS000036	ftp://ftp.ebi.ac.uk/pub/databases/spot/eQTL/sumstats/QTS000036/QTD000593/QTD000593.all.tsv.gz	ENSG00000130779	12	122517596	C	T	chr12_122517596_C_T	35	0.207865	0.542773	0.119274	0.195077	SNP	141	178	NA	ENSG00000130779	ENSG00000130779	NA	rs6416298
QTS000036	ftp://ftp.ebi.ac.uk/pub/databases/spot/eQTL/sumstats/QTS000036/QTD000593/QTD000593.all.tsv.gz	ENSG00000130921	12	122517596	C	T	chr12_122517596_C_T	35	0.207865	0.773295	-0.0606361	0.209734	SNP	141	178	NA	ENSG00000130921	ENSG00000130921	NA	rs6416298
QTS000036	ftp://ftp.ebi.ac.uk/pub/databases/spot/eQTL/sumstats/QTS000036/QTD000593/QTD000593.all.tsv.gz	ENSG00000139697	12	122517596	C	T	chr12_122517596_C_T	35	0.207865	0.604488	-0.108489	0.208571	SNP	141	178	NA	ENSG00000139697	ENSG00000139697	NA	rs6416298
QTS000036	ftp://ftp.ebi.ac.uk/pub/databases/spot/eQTL/sumstats/QTS000036/QTD000593/QTD000593.all.tsv.gz	ENSG00000139722	12	122517596	C	T	chr12_122517596_C_T	35	0.207865	0.786888	-0.0558078	0.205687	SNP	141	178	NA	ENSG00000139722	ENSG00000139722	NA	rs6416298
QTS000036	ftp://ftp.ebi.ac.uk/pub/databases/spot/eQTL/sumstats/QTS000036/QTD000593/QTD000593.all.tsv.gz	ENSG00000139725	12	122517596	C	T	chr12_122517596_C_T	35	0.207865	0.314328	-0.21839	0.215593	SNP	141	178	NA	ENSG00000139725	ENSG00000139725	NA	rs6416298
QTS000036	ftp://ftp.ebi.ac.uk/pub/databases/spot/eQTL/sumstats/QTS000036/QTD000593/QTD000593.all.tsv.gz	ENSG00000139726	12	122517596	C	T	chr12_122517596_C_T	35	0.207865	0.19778	0.277007	0.213177	SNP	141	178	NA	ENSG00000139726	ENSG00000139726	NA	rs6416298
QTS000036	ftp://ftp.ebi.ac.uk/pub/databases/spot/eQTL/sumstats/QTS000036/QTD000593/QTD000593.all.tsv.gz	ENSG00000150977	12	122517596	C	T	chr12_122517596_C_T	35	0.207865	0.190325	0.311335	0.235577	SNP	141	178	NA	ENSG00000150977	ENSG00000150977	NA	rs6416298
QTS000036	ftp://ftp.ebi.ac.uk/pub/databases/spot/eQTL/sumstats/QTS000036/QTD000593/QTD000593.all.tsv.gz	ENSG00000158023	12	122517596	C	T	chr12_122517596_C_T	35	0.207865	0.196416	-0.253359	0.194379	SNP	141	178	NA	ENSG00000158023	ENSG00000158023	NA	rs6416298
QTS000036	ftp://ftp.ebi.ac.uk/pub/databases/spot/eQTL/sumstats/QTS000036/QTD000593/QTD000593.all.tsv.gz	ENSG00000182196	12	122517596	C	T	chr12_122517596_C_T	35	0.207865	0.0670176	0.355548	0.191306	SNP	141	178	NA	ENSG00000182196	ENSG00000182196	NA	rs6416298
QTS000036	ftp://ftp.ebi.ac.uk/pub/databases/spot/eQTL/sumstats/QTS000036/QTD000593/QTD000593.all.tsv.gz	ENSG00000184047	12	122517596	C	T	chr12_122517596_C_T	35	0.207865	0.498807	-0.153609	0.226007	SNP	141	178	NA	ENSG00000184047	ENSG00000184047	NA	rs6416298
QTS000036	ftp://ftp.ebi.ac.uk/pub/databases/spot/eQTL/sumstats/QTS000036/QTD000593/QTD000593.all.tsv.gz	ENSG00000184209	12	122517596	C	T	chr12_122517596_C_T	35	0.207865	0.642361	0.0929681	0.199379	SNP	141	178	NA	ENSG00000184209	ENSG00000184209	NA	rs6416298
QTS000036	ftp://ftp.ebi.ac.uk/pub/databases/spot/eQTL/sumstats/QTS000036/QTD000593/QTD000593.all.tsv.gz	ENSG00000212694	12	122517596	C	T	chr12_122517596_C_T	35	0.207865	0.240792	0.240324	0.203256	SNP	141	178	NA	ENSG00000212694	ENSG00000212694	NA	rs6416298
QTS000036	ftp://ftp.ebi.ac.uk/pub/databases/spot/eQTL/sumstats/QTS000036/QTD000593/QTD000593.all.tsv.gz	ENSG00000256028	12	122517596	C	T	chr12_122517596_C_T	35	0.207865	0.639075	-0.101566	0.215682	SNP	141	178	NA	ENSG00000256028	ENSG00000256028	NA	rs6416298
QTS000036	ftp://ftp.ebi.ac.uk/pub/databases/spot/eQTL/sumstats/QTS000036/QTD000593/QTD000593.all.tsv.gz	ENSG00000256861	12	122517596	C	T	chr12_122517596_C_T	35	0.207865	0.396528	-0.188596	0.221169	SNP	141	178	NA	ENSG00000256861	ENSG00000256861	NA	rs6416298
QTS000036	ftp://ftp.ebi.ac.uk/pub/databases/spot/eQTL/sumstats/QTS000036/QTD000593/QTD000593.all.tsv.gz	ENSG00000256950	12	122517596	C	T	chr12_122517596_C_T	35	0.207865	0.735681	-0.0698845	0.206249	SNP	141	178	NA	ENSG00000256950	ENSG00000256950	NA	rs6416298
QTS000036	ftp://ftp.ebi.ac.uk/pub/databases/spot/eQTL/sumstats/QTS000036/QTD000593/QTD000593.all.tsv.gz	ENSG00000284934	12	122517596	C	T	chr12_122517596_C_T	35	0.207865	0.538087	-0.139723	0.225888	SNP	141	178	NA	ENSG00000284934	ENSG00000284934	NA	rs6416298
QTS000036	ftp://ftp.ebi.ac.uk/pub/databases/spot/eQTL/sumstats/QTS000036/QTD000593/QTD000593.all.tsv.gz	ENSG00000033030	12	122518521	A	G	chr12_122518521_A_G	9	0.0505618	0.034714	0.77422	0.359969	SNP	9	178	NA	ENSG00000033030	ENSG00000033030	NA	rs7135827
QTS000036	ftp://ftp.ebi.ac.uk/pub/databases/spot/eQTL/sumstats/QTS000036/QTD000593/QTD000593.all.tsv.gz	ENSG00000051825	12	122518521	A	G	chr12_122518521_A_G	9	0.0505618	0.750993	0.127425	0.400084	SNP	9	178	NA	ENSG00000051825	ENSG00000051825	NA	rs7135827
QTS000036	ftp://ftp.ebi.ac.uk/pub/databases/spot/eQTL/sumstats/QTS000036/QTD000593/QTD000593.all.tsv.gz	ENSG00000089094	12	122518521	A	G	chr12_122518521_A_G	9	0.0505618	0.0208546	0.830604	0.351886	SNP	9	178	NA	ENSG00000089094	ENSG00000089094	NA	rs7135827
QTS000036	ftp://ftp.ebi.ac.uk/pub/databases/spot/eQTL/sumstats/QTS000036/QTD000593/QTD000593.all.tsv.gz	ENSG00000110801	12	122518521	A	G	chr12_122518521_A_G	9	0.0505618	0.173108	0.465565	0.338499	SNP	9	178	NA	ENSG00000110801	ENSG00000110801	NA	rs7135827
QTS000036	ftp://ftp.ebi.ac.uk/pub/databases/spot/eQTL/sumstats/QTS000036/QTD000593/QTD000593.all.tsv.gz	ENSG00000111011	12	122518521	A	G	chr12_122518521_A_G	9	0.0505618	0.279193	-0.418381	0.383828	SNP	9	178	NA	ENSG00000111011	ENSG00000111011	NA	rs7135827
QTS000036	ftp://ftp.ebi.ac.uk/pub/databases/spot/eQTL/sumstats/QTS000036/QTD000593/QTD000593.all.tsv.gz	ENSG00000130779	12	122518521	A	G	chr12_122518521_A_G	9	0.0505618	0.16794	0.46546	0.334306	SNP	9	178	NA	ENSG00000130779	ENSG00000130779	NA	rs7135827
QTS000036	ftp://ftp.ebi.ac.uk/pub/databases/spot/eQTL/sumstats/QTS000036/QTD000593/QTD000593.all.tsv.gz	ENSG00000130921	12	122518521	A	G	chr12_122518521_A_G	9	0.0505618	0.0801115	0.631469	0.355945	SNP	9	178	NA	ENSG00000130921	ENSG00000130921	NA	rs7135827
QTS000036	ftp://ftp.ebi.ac.uk/pub/databases/spot/eQTL/sumstats/QTS000036/QTD000593/QTD000593.all.tsv.gz	ENSG00000139697	12	122518521	A	G	chr12_122518521_A_G	9	0.0505618	0.1758	-0.488391	0.357348	SNP	9	178	NA	ENSG00000139697	ENSG00000139697	NA	rs7135827
QTS000036	ftp://ftp.ebi.ac.uk/pub/databases/spot/eQTL/sumstats/QTS000036/QTD000593/QTD000593.all.tsv.gz	ENSG00000139722	12	122518521	A	G	chr12_122518521_A_G	9	0.0505618	0.848329	0.0683624	0.356215	SNP	9	178	NA	ENSG00000139722	ENSG00000139722	NA	rs7135827
QTS000036	ftp://ftp.ebi.ac.uk/pub/databases/spot/eQTL/sumstats/QTS000036/QTD000593/QTD000593.all.tsv.gz	ENSG00000139725	12	122518521	A	G	chr12_122518521_A_G	9	0.0505618	0.561957	-0.218434	0.374975	SNP	9	178	NA	ENSG00000139725	ENSG00000139725	NA	rs7135827
QTS000036	ftp://ftp.ebi.ac.uk/pub/databases/spot/eQTL/sumstats/QTS000036/QTD000593/QTD000593.all.tsv.gz	ENSG00000139726	12	122518521	A	G	chr12_122518521_A_G	9	0.0505618	0.0914691	-0.625999	0.366161	SNP	9	178	NA	ENSG00000139726	ENSG00000139726	NA	rs7135827
QTS000036	ftp://ftp.ebi.ac.uk/pub/databases/spot/eQTL/sumstats/QTS000036/QTD000593/QTD000593.all.tsv.gz	ENSG00000150977	12	122518521	A	G	chr12_122518521_A_G	9	0.0505618	0.817364	-0.0955858	0.412454	SNP	9	178	NA	ENSG00000150977	ENSG00000150977	NA	rs7135827
QTS000036	ftp://ftp.ebi.ac.uk/pub/databases/spot/eQTL/sumstats/QTS000036/QTD000593/QTD000593.all.tsv.gz	ENSG00000158023	12	122518521	A	G	chr12_122518521_A_G	9	0.0505618	0.429554	-0.269185	0.338916	SNP	9	178	NA	ENSG00000158023	ENSG00000158023	NA	rs7135827
QTS000036	ftp://ftp.ebi.ac.uk/pub/databases/spot/eQTL/sumstats/QTS000036/QTD000593/QTD000593.all.tsv.gz	ENSG00000182196	12	122518521	A	G	chr12_122518521_A_G	9	0.0505618	0.184021	0.448886	0.334781	SNP	9	178	NA	ENSG00000182196	ENSG00000182196	NA	rs7135827
QTS000036	ftp://ftp.ebi.ac.uk/pub/databases/spot/eQTL/sumstats/QTS000036/QTD000593/QTD000593.all.tsv.gz	ENSG00000184047	12	122518521	A	G	chr12_122518521_A_G	9	0.0505618	0.64867	0.179305	0.391966	SNP	9	178	NA	ENSG00000184047	ENSG00000184047	NA	rs7135827
QTS000036	ftp://ftp.ebi.ac.uk/pub/databases/spot/eQTL/sumstats/QTS000036/QTD000593/QTD000593.all.tsv.gz	ENSG00000184209	12	122518521	A	G	chr12_122518521_A_G	9	0.0505618	0.370139	0.310024	0.343847	SNP	9	178	NA	ENSG00000184209	ENSG00000184209	NA	rs7135827
QTS000036	ftp://ftp.ebi.ac.uk/pub/databases/spot/eQTL/sumstats/QTS000036/QTD000593/QTD000593.all.tsv.gz	ENSG00000212694	12	122518521	A	G	chr12_122518521_A_G	9	0.0505618	0.339923	-0.339051	0.353019	SNP	9	178	NA	ENSG00000212694	ENSG00000212694	NA	rs7135827
QTS000036	ftp://ftp.ebi.ac.uk/pub/databases/spot/eQTL/sumstats/QTS000036/QTD000593/QTD000593.all.tsv.gz	ENSG00000256028	12	122518521	A	G	chr12_122518521_A_G	9	0.0505618	0.938414	-0.0289914	0.373969	SNP	9	178	NA	ENSG00000256028	ENSG00000256028	NA	rs7135827
QTS000036	ftp://ftp.ebi.ac.uk/pub/databases/spot/eQTL/sumstats/QTS000036/QTD000593/QTD000593.all.tsv.gz	ENSG00000256861	12	122518521	A	G	chr12_122518521_A_G	9	0.0505618	0.258426	0.434439	0.381501	SNP	9	178	NA	ENSG00000256861	ENSG00000256861	NA	rs7135827
QTS000036	ftp://ftp.ebi.ac.uk/pub/databases/spot/eQTL/sumstats/QTS000036/QTD000593/QTD000593.all.tsv.gz	ENSG00000256950	12	122518521	A	G	chr12_122518521_A_G	9	0.0505618	0.0629272	0.659157	0.349175	SNP	9	178	NA	ENSG00000256950	ENSG00000256950	NA	rs7135827
QTS000036	ftp://ftp.ebi.ac.uk/pub/databases/spot/eQTL/sumstats/QTS000036/QTD000593/QTD000593.all.tsv.gz	ENSG00000284934	12	122518521	A	G	chr12_122518521_A_G	9	0.0505618	0.591776	0.210768	0.391344	SNP	9	178	NA	ENSG00000284934	ENSG00000284934	NA	rs7135827
QTS000036	ftp://ftp.ebi.ac.uk/pub/databases/spot/eQTL/sumstats/QTS000036/QTD000593/QTD000593.all.tsv.gz	ENSG00000033030	12	122518592	C	CA	chr12_122518592_C_CA	44	0.280899	0.569865	-0.0967651	0.169536	INDEL	128	178	NA	ENSG00000033030	ENSG00000033030	NA	rs11417312
QTS000036	ftp://ftp.ebi.ac.uk/pub/databases/spot/eQTL/sumstats/QTS000036/QTD000593/QTD000593.all.tsv.gz	ENSG00000033030	12	122518592	C	CAA	chr12_122518592_C_CAA	11	0.0674157	0.284723	0.337291	0.313039	INDEL	12	178	NA	ENSG00000033030	ENSG00000033030	NA	rs11417312
QTS000036	ftp://ftp.ebi.ac.uk/pub/databases/spot/eQTL/sumstats/QTS000036/QTD000593/QTD000593.all.tsv.gz	ENSG00000051825	12	122518592	C	CA	chr12_122518592_C_CA	44	0.280899	0.497412	0.124668	0.182828	INDEL	128	178	NA	ENSG00000051825	ENSG00000051825	NA	rs11417312
QTS000036	ftp://ftp.ebi.ac.uk/pub/databases/spot/eQTL/sumstats/QTS000036/QTD000593/QTD000593.all.tsv.gz	ENSG00000051825	12	122518592	C	CAA	chr12_122518592_C_CAA	11	0.0674157	0.0401722	-0.691229	0.331013	INDEL	12	178	NA	ENSG00000051825	ENSG00000051825	NA	rs11417312
QTS000036	ftp://ftp.ebi.ac.uk/pub/databases/spot/eQTL/sumstats/QTS000036/QTD000593/QTD000593.all.tsv.gz	ENSG00000089094	12	122518592	C	CA	chr12_122518592_C_CA	44	0.280899	0.390026	0.143733	0.166246	INDEL	128	178	NA	ENSG00000089094	ENSG00000089094	NA	rs11417312
QTS000036	ftp://ftp.ebi.ac.uk/pub/databases/spot/eQTL/sumstats/QTS000036/QTD000593/QTD000593.all.tsv.gz	ENSG00000089094	12	122518592	C	CAA	chr12_122518592_C_CAA	11	0.0674157	0.676685	-0.129705	0.309833	INDEL	12	178	NA	ENSG00000089094	ENSG00000089094	NA	rs11417312
QTS000036	ftp://ftp.ebi.ac.uk/pub/databases/spot/eQTL/sumstats/QTS000036/QTD000593/QTD000593.all.tsv.gz	ENSG00000110801	12	122518592	C	CA	chr12_122518592_C_CA	44	0.280899	0.937469	-0.012358	0.156996	INDEL	128	178	NA	ENSG00000110801	ENSG00000110801	NA	rs11417312
QTS000036	ftp://ftp.ebi.ac.uk/pub/databases/spot/eQTL/sumstats/QTS000036/QTD000593/QTD000593.all.tsv.gz	ENSG00000110801	12	122518592	C	CAA	chr12_122518592_C_CAA	11	0.0674157	0.354588	-0.269973	0.289829	INDEL	12	178	NA	ENSG00000110801	ENSG00000110801	NA	rs11417312
QTS000036	ftp://ftp.ebi.ac.uk/pub/databases/spot/eQTL/sumstats/QTS000036/QTD000593/QTD000593.all.tsv.gz	ENSG00000111011	12	122518592	C	CA	chr12_122518592_C_CA	44	0.280899	0.667037	-0.0764464	0.176991	INDEL	128	178	NA	ENSG00000111011	ENSG00000111011	NA	rs11417312
QTS000036	ftp://ftp.ebi.ac.uk/pub/databases/spot/eQTL/sumstats/QTS000036/QTD000593/QTD000593.all.tsv.gz	ENSG00000111011	12	122518592	C	CAA	chr12_122518592_C_CAA	11	0.0674157	0.415355	-0.268285	0.327558	INDEL	12	178	NA	ENSG00000111011	ENSG00000111011	NA	rs11417312
QTS000036	ftp://ftp.ebi.ac.uk/pub/databases/spot/eQTL/sumstats/QTS000036/QTD000593/QTD000593.all.tsv.gz	ENSG00000130779	12	122518592	C	CA	chr12_122518592_C_CA	44	0.280899	0.500787	0.104614	0.154634	INDEL	128	178	NA	ENSG00000130779	ENSG00000130779	NA	rs11417312
QTS000036	ftp://ftp.ebi.ac.uk/pub/databases/spot/eQTL/sumstats/QTS000036/QTD000593/QTD000593.all.tsv.gz	ENSG00000130779	12	122518592	C	CAA	chr12_122518592_C_CAA	11	0.0674157	0.912763	-0.031653	0.287953	INDEL	12	178	NA	ENSG00000130779	ENSG00000130779	NA	rs11417312
QTS000036	ftp://ftp.ebi.ac.uk/pub/databases/spot/eQTL/sumstats/QTS000036/QTD000593/QTD000593.all.tsv.gz	ENSG00000130921	12	122518592	C	CA	chr12_122518592_C_CA	44	0.280899	0.666089	-0.0720161	0.166229	INDEL	128	178	NA	ENSG00000130921	ENSG00000130921	NA	rs11417312
QTS000036	ftp://ftp.ebi.ac.uk/pub/databases/spot/eQTL/sumstats/QTS000036/QTD000593/QTD000593.all.tsv.gz	ENSG00000130921	12	122518592	C	CAA	chr12_122518592_C_CAA	11	0.0674157	0.56856	0.176589	0.308343	INDEL	12	178	NA	ENSG00000130921	ENSG00000130921	NA	rs11417312
QTS000036	ftp://ftp.ebi.ac.uk/pub/databases/spot/eQTL/sumstats/QTS000036/QTD000593/QTD000593.all.tsv.gz	ENSG00000139697	12	122518592	C	CA	chr12_122518592_C_CA	44	0.280899	0.411653	-0.1362	0.164972	INDEL	128	178	NA	ENSG00000139697	ENSG00000139697	NA	rs11417312
QTS000036	ftp://ftp.ebi.ac.uk/pub/databases/spot/eQTL/sumstats/QTS000036/QTD000593/QTD000593.all.tsv.gz	ENSG00000139697	12	122518592	C	CAA	chr12_122518592_C_CAA	11	0.0674157	0.549092	0.184733	0.306944	INDEL	12	178	NA	ENSG00000139697	ENSG00000139697	NA	rs11417312
QTS000036	ftp://ftp.ebi.ac.uk/pub/databases/spot/eQTL/sumstats/QTS000036/QTD000593/QTD000593.all.tsv.gz	ENSG00000139722	12	122518592	C	CA	chr12_122518592_C_CA	44	0.280899	0.697289	-0.0636674	0.163049	INDEL	128	178	NA	ENSG00000139722	ENSG00000139722	NA	rs11417312
QTS000036	ftp://ftp.ebi.ac.uk/pub/databases/spot/eQTL/sumstats/QTS000036/QTD000593/QTD000593.all.tsv.gz	ENSG00000139722	12	122518592	C	CAA	chr12_122518592_C_CAA	11	0.0674157	0.643869	0.140458	0.302599	INDEL	12	178	NA	ENSG00000139722	ENSG00000139722	NA	rs11417312
QTS000036	ftp://ftp.ebi.ac.uk/pub/databases/spot/eQTL/sumstats/QTS000036/QTD000593/QTD000593.all.tsv.gz	ENSG00000139725	12	122518592	C	CA	chr12_122518592_C_CA	44	0.280899	0.676195	-0.0721009	0.171955	INDEL	128	178	NA	ENSG00000139725	ENSG00000139725	NA	rs11417312
QTS000036	ftp://ftp.ebi.ac.uk/pub/databases/spot/eQTL/sumstats/QTS000036/QTD000593/QTD000593.all.tsv.gz	ENSG00000139725	12	122518592	C	CAA	chr12_122518592_C_CAA	11	0.0674157	0.463555	-0.234653	0.318485	INDEL	12	178	NA	ENSG00000139725	ENSG00000139725	NA	rs11417312
QTS000036	ftp://ftp.ebi.ac.uk/pub/databases/spot/eQTL/sumstats/QTS000036/QTD000593/QTD000593.all.tsv.gz	ENSG00000139726	12	122518592	C	CA	chr12_122518592_C_CA	44	0.280899	0.66339	0.0746126	0.170751	INDEL	128	178	NA	ENSG00000139726	ENSG00000139726	NA	rs11417312
QTS000036	ftp://ftp.ebi.ac.uk/pub/databases/spot/eQTL/sumstats/QTS000036/QTD000593/QTD000593.all.tsv.gz	ENSG00000139726	12	122518592	C	CAA	chr12_122518592_C_CAA	11	0.0674157	0.216383	0.391703	0.314189	INDEL	12	178	NA	ENSG00000139726	ENSG00000139726	NA	rs11417312
QTS000036	ftp://ftp.ebi.ac.uk/pub/databases/spot/eQTL/sumstats/QTS000036/QTD000593/QTD000593.all.tsv.gz	ENSG00000150977	12	122518592	C	CA	chr12_122518592_C_CA	44	0.280899	0.460984	0.13955	0.188316	INDEL	128	178	NA	ENSG00000150977	ENSG00000150977	NA	rs11417312
QTS000036	ftp://ftp.ebi.ac.uk/pub/databases/spot/eQTL/sumstats/QTS000036/QTD000593/QTD000593.all.tsv.gz	ENSG00000150977	12	122518592	C	CAA	chr12_122518592_C_CAA	11	0.0674157	0.946948	0.0234277	0.350905	INDEL	12	178	NA	ENSG00000150977	ENSG00000150977	NA	rs11417312
QTS000036	ftp://ftp.ebi.ac.uk/pub/databases/spot/eQTL/sumstats/QTS000036/QTD000593/QTD000593.all.tsv.gz	ENSG00000158023	12	122518592	C	CA	chr12_122518592_C_CA	44	0.280899	0.105205	-0.251206	0.15318	INDEL	128	178	NA	ENSG00000158023	ENSG00000158023	NA	rs11417312
QTS000036	ftp://ftp.ebi.ac.uk/pub/databases/spot/eQTL/sumstats/QTS000036/QTD000593/QTD000593.all.tsv.gz	ENSG00000158023	12	122518592	C	CAA	chr12_122518592_C_CAA	11	0.0674157	0.324003	0.2855	0.287573	INDEL	12	178	NA	ENSG00000158023	ENSG00000158023	NA	rs11417312
QTS000036	ftp://ftp.ebi.ac.uk/pub/databases/spot/eQTL/sumstats/QTS000036/QTD000593/QTD000593.all.tsv.gz	ENSG00000182196	12	122518592	C	CA	chr12_122518592_C_CA	44	0.280899	0.0785366	0.271093	0.151994	INDEL	128	178	NA	ENSG00000182196	ENSG00000182196	NA	rs11417312
QTS000036	ftp://ftp.ebi.ac.uk/pub/databases/spot/eQTL/sumstats/QTS000036/QTD000593/QTD000593.all.tsv.gz	ENSG00000182196	12	122518592	C	CAA	chr12_122518592_C_CAA	11	0.0674157	0.393412	-0.246115	0.286717	INDEL	12	178	NA	ENSG00000182196	ENSG00000182196	NA	rs11417312
QTS000036	ftp://ftp.ebi.ac.uk/pub/databases/spot/eQTL/sumstats/QTS000036/QTD000593/QTD000593.all.tsv.gz	ENSG00000184047	12	122518592	C	CA	chr12_122518592_C_CA	44	0.280899	0.499788	-0.121554	0.179253	INDEL	128	178	NA	ENSG00000184047	ENSG00000184047	NA	rs11417312
QTS000036	ftp://ftp.ebi.ac.uk/pub/databases/spot/eQTL/sumstats/QTS000036/QTD000593/QTD000593.all.tsv.gz	ENSG00000184047	12	122518592	C	CAA	chr12_122518592_C_CAA	11	0.0674157	0.93421	0.0276487	0.333815	INDEL	12	178	NA	ENSG00000184047	ENSG00000184047	NA	rs11417312
QTS000036	ftp://ftp.ebi.ac.uk/pub/databases/spot/eQTL/sumstats/QTS000036/QTD000593/QTD000593.all.tsv.gz	ENSG00000184209	12	122518592	C	CA	chr12_122518592_C_CA	44	0.280899	0.787404	-0.0428393	0.158283	INDEL	128	178	NA	ENSG00000184209	ENSG00000184209	NA	rs11417312
QTS000036	ftp://ftp.ebi.ac.uk/pub/databases/spot/eQTL/sumstats/QTS000036/QTD000593/QTD000593.all.tsv.gz	ENSG00000184209	12	122518592	C	CAA	chr12_122518592_C_CAA	11	0.0674157	0.111181	0.465936	0.289057	INDEL	12	178	NA	ENSG00000184209	ENSG00000184209	NA	rs11417312
QTS000036	ftp://ftp.ebi.ac.uk/pub/databases/spot/eQTL/sumstats/QTS000036/QTD000593/QTD000593.all.tsv.gz	ENSG00000212694	12	122518592	C	CA	chr12_122518592_C_CA	44	0.280899	0.383185	0.141994	0.161874	INDEL	128	178	NA	ENSG00000212694	ENSG00000212694	NA	rs11417312
QTS000036	ftp://ftp.ebi.ac.uk/pub/databases/spot/eQTL/sumstats/QTS000036/QTD000593/QTD000593.all.tsv.gz	ENSG00000212694	12	122518592	C	CAA	chr12_122518592_C_CAA	11	0.0674157	0.935578	-0.0244977	0.302068	INDEL	12	178	NA	ENSG00000212694	ENSG00000212694	NA	rs11417312
QTS000036	ftp://ftp.ebi.ac.uk/pub/databases/spot/eQTL/sumstats/QTS000036/QTD000593/QTD000593.all.tsv.gz	ENSG00000256028	12	122518592	C	CA	chr12_122518592_C_CA	44	0.280899	0.493238	-0.117586	0.170776	INDEL	128	178	NA	ENSG00000256028	ENSG00000256028	NA	rs11417312
QTS000036	ftp://ftp.ebi.ac.uk/pub/databases/spot/eQTL/sumstats/QTS000036/QTD000593/QTD000593.all.tsv.gz	ENSG00000256028	12	122518592	C	CAA	chr12_122518592_C_CAA	11	0.0674157	0.977729	-0.00890907	0.318071	INDEL	12	178	NA	ENSG00000256028	ENSG00000256028	NA	rs11417312
QTS000036	ftp://ftp.ebi.ac.uk/pub/databases/spot/eQTL/sumstats/QTS000036/QTD000593/QTD000593.all.tsv.gz	ENSG00000256861	12	122518592	C	CA	chr12_122518592_C_CA	44	0.280899	0.477558	-0.125393	0.175666	INDEL	128	178	NA	ENSG00000256861	ENSG00000256861	NA	rs11417312
QTS000036	ftp://ftp.ebi.ac.uk/pub/databases/spot/eQTL/sumstats/QTS000036/QTD000593/QTD000593.all.tsv.gz	ENSG00000256861	12	122518592	C	CAA	chr12_122518592_C_CAA	11	0.0674157	0.835551	-0.0681516	0.327163	INDEL	12	178	NA	ENSG00000256861	ENSG00000256861	NA	rs11417312
QTS000036	ftp://ftp.ebi.ac.uk/pub/databases/spot/eQTL/sumstats/QTS000036/QTD000593/QTD000593.all.tsv.gz	ENSG00000256950	12	122518592	C	CA	chr12_122518592_C_CA	44	0.280899	0.451246	0.123502	0.163083	INDEL	128	178	NA	ENSG00000256950	ENSG00000256950	NA	rs11417312
QTS000036	ftp://ftp.ebi.ac.uk/pub/databases/spot/eQTL/sumstats/QTS000036/QTD000593/QTD000593.all.tsv.gz	ENSG00000256950	12	122518592	C	CAA	chr12_122518592_C_CAA	11	0.0674157	0.0303626	-0.650073	0.29453	INDEL	12	178	NA	ENSG00000256950	ENSG00000256950	NA	rs11417312
QTS000036	ftp://ftp.ebi.ac.uk/pub/databases/spot/eQTL/sumstats/QTS000036/QTD000593/QTD000593.all.tsv.gz	ENSG00000284934	12	122518592	C	CA	chr12_122518592_C_CA	44	0.280899	0.502674	-0.120612	0.179072	INDEL	128	178	NA	ENSG00000284934	ENSG00000284934	NA	rs11417312
QTS000036	ftp://ftp.ebi.ac.uk/pub/databases/spot/eQTL/sumstats/QTS000036/QTD000593/QTD000593.all.tsv.gz	ENSG00000284934	12	122518592	C	CAA	chr12_122518592_C_CAA	11	0.0674157	0.889376	0.0465368	0.333436	INDEL	12	178	NA	ENSG00000284934	ENSG00000284934	NA	rs11417312
QTS000036	ftp://ftp.ebi.ac.uk/pub/databases/spot/eQTL/sumstats/QTS000036/QTD000593/QTD000593.all.tsv.gz	ENSG00000033030	12	122518731	C	T	chr12_122518731_C_T	24	0.140449	0.219085	-0.276221	0.222878	SNP	25	178	NA	ENSG00000033030	ENSG00000033030	NA	rs10847103
QTS000036	ftp://ftp.ebi.ac.uk/pub/databases/spot/eQTL/sumstats/QTS000036/QTD000593/QTD000593.all.tsv.gz	ENSG00000051825	12	122518731	C	T	chr12_122518731_C_T	24	0.140449	0.318841	0.242258	0.24141	SNP	25	178	NA	ENSG00000051825	ENSG00000051825	NA	rs10847103
QTS000036	ftp://ftp.ebi.ac.uk/pub/databases/spot/eQTL/sumstats/QTS000036/QTD000593/QTD000593.all.tsv.gz	ENSG00000089094	12	122518731	C	T	chr12_122518731_C_T	24	0.140449	0.329469	-0.215933	0.219988	SNP	25	178	NA	ENSG00000089094	ENSG00000089094	NA	rs10847103
QTS000036	ftp://ftp.ebi.ac.uk/pub/databases/spot/eQTL/sumstats/QTS000036/QTD000593/QTD000593.all.tsv.gz	ENSG00000110801	12	122518731	C	T	chr12_122518731_C_T	24	0.140449	0.519644	0.134225	0.207475	SNP	25	178	NA	ENSG00000110801	ENSG00000110801	NA	rs10847103
QTS000036	ftp://ftp.ebi.ac.uk/pub/databases/spot/eQTL/sumstats/QTS000036/QTD000593/QTD000593.all.tsv.gz	ENSG00000111011	12	122518731	C	T	chr12_122518731_C_T	24	0.140449	0.615463	-0.118248	0.234435	SNP	25	178	NA	ENSG00000111011	ENSG00000111011	NA	rs10847103
QTS000036	ftp://ftp.ebi.ac.uk/pub/databases/spot/eQTL/sumstats/QTS000036/QTD000593/QTD000593.all.tsv.gz	ENSG00000130779	12	122518731	C	T	chr12_122518731_C_T	24	0.140449	0.746163	-0.066732	0.205394	SNP	25	178	NA	ENSG00000130779	ENSG00000130779	NA	rs10847103
QTS000036	ftp://ftp.ebi.ac.uk/pub/databases/spot/eQTL/sumstats/QTS000036/QTD000593/QTD000593.all.tsv.gz	ENSG00000130921	12	122518731	C	T	chr12_122518731_C_T	24	0.140449	0.868463	0.036645	0.220515	SNP	25	178	NA	ENSG00000130921	ENSG00000130921	NA	rs10847103
QTS000036	ftp://ftp.ebi.ac.uk/pub/databases/spot/eQTL/sumstats/QTS000036/QTD000593/QTD000593.all.tsv.gz	ENSG00000139697	12	122518731	C	T	chr12_122518731_C_T	24	0.140449	0.206352	-0.276945	0.217264	SNP	25	178	NA	ENSG00000139697	ENSG00000139697	NA	rs10847103
QTS000036	ftp://ftp.ebi.ac.uk/pub/databases/spot/eQTL/sumstats/QTS000036/QTD000593/QTD000593.all.tsv.gz	ENSG00000139722	12	122518731	C	T	chr12_122518731_C_T	24	0.140449	0.793548	-0.0567791	0.216186	SNP	25	178	NA	ENSG00000139722	ENSG00000139722	NA	rs10847103
QTS000036	ftp://ftp.ebi.ac.uk/pub/databases/spot/eQTL/sumstats/QTS000036/QTD000593/QTD000593.all.tsv.gz	ENSG00000139725	12	122518731	C	T	chr12_122518731_C_T	24	0.140449	0.434016	0.178706	0.227199	SNP	25	178	NA	ENSG00000139725	ENSG00000139725	NA	rs10847103
QTS000036	ftp://ftp.ebi.ac.uk/pub/databases/spot/eQTL/sumstats/QTS000036/QTD000593/QTD000593.all.tsv.gz	ENSG00000139726	12	122518731	C	T	chr12_122518731_C_T	24	0.140449	0.0353129	0.47141	0.219923	SNP	25	178	NA	ENSG00000139726	ENSG00000139726	NA	rs10847103
QTS000036	ftp://ftp.ebi.ac.uk/pub/databases/spot/eQTL/sumstats/QTS000036/QTD000593/QTD000593.all.tsv.gz	ENSG00000150977	12	122518731	C	T	chr12_122518731_C_T	24	0.140449	0.950382	-0.0156373	0.250454	SNP	25	178	NA	ENSG00000150977	ENSG00000150977	NA	rs10847103
QTS000036	ftp://ftp.ebi.ac.uk/pub/databases/spot/eQTL/sumstats/QTS000036/QTD000593/QTD000593.all.tsv.gz	ENSG00000158023	12	122518731	C	T	chr12_122518731_C_T	24	0.140449	0.478289	0.146729	0.205899	SNP	25	178	NA	ENSG00000158023	ENSG00000158023	NA	rs10847103
QTS000036	ftp://ftp.ebi.ac.uk/pub/databases/spot/eQTL/sumstats/QTS000036/QTD000593/QTD000593.all.tsv.gz	ENSG00000182196	12	122518731	C	T	chr12_122518731_C_T	24	0.140449	0.673693	-0.0868304	0.205398	SNP	25	178	NA	ENSG00000182196	ENSG00000182196	NA	rs10847103
QTS000036	ftp://ftp.ebi.ac.uk/pub/databases/spot/eQTL/sumstats/QTS000036/QTD000593/QTD000593.all.tsv.gz	ENSG00000184047	12	122518731	C	T	chr12_122518731_C_T	24	0.140449	0.826963	-0.0522499	0.238189	SNP	25	178	NA	ENSG00000184047	ENSG00000184047	NA	rs10847103
QTS000036	ftp://ftp.ebi.ac.uk/pub/databases/spot/eQTL/sumstats/QTS000036/QTD000593/QTD000593.all.tsv.gz	ENSG00000184209	12	122518731	C	T	chr12_122518731_C_T	24	0.140449	0.814654	0.0493503	0.209775	SNP	25	178	NA	ENSG00000184209	ENSG00000184209	NA	rs10847103
QTS000036	ftp://ftp.ebi.ac.uk/pub/databases/spot/eQTL/sumstats/QTS000036/QTD000593/QTD000593.all.tsv.gz	ENSG00000212694	12	122518731	C	T	chr12_122518731_C_T	24	0.140449	0.12737	0.327242	0.212268	SNP	25	178	NA	ENSG00000212694	ENSG00000212694	NA	rs10847103
QTS000036	ftp://ftp.ebi.ac.uk/pub/databases/spot/eQTL/sumstats/QTS000036/QTD000593/QTD000593.all.tsv.gz	ENSG00000256028	12	122518731	C	T	chr12_122518731_C_T	24	0.140449	0.0280052	-0.492466	0.219781	SNP	25	178	NA	ENSG00000256028	ENSG00000256028	NA	rs10847103
QTS000036	ftp://ftp.ebi.ac.uk/pub/databases/spot/eQTL/sumstats/QTS000036/QTD000593/QTD000593.all.tsv.gz	ENSG00000256861	12	122518731	C	T	chr12_122518731_C_T	24	0.140449	0.389045	-0.201359	0.232414	SNP	25	178	NA	ENSG00000256861	ENSG00000256861	NA	rs10847103
QTS000036	ftp://ftp.ebi.ac.uk/pub/databases/spot/eQTL/sumstats/QTS000036/QTD000593/QTD000593.all.tsv.gz	ENSG00000256950	12	122518731	C	T	chr12_122518731_C_T	24	0.140449	0.244416	0.252212	0.214972	SNP	25	178	NA	ENSG00000256950	ENSG00000256950	NA	rs10847103
QTS000036	ftp://ftp.ebi.ac.uk/pub/databases/spot/eQTL/sumstats/QTS000036/QTD000593/QTD000593.all.tsv.gz	ENSG00000284934	12	122518731	C	T	chr12_122518731_C_T	24	0.140449	0.843312	-0.0471967	0.237953	SNP	25	178	NA	ENSG00000284934	ENSG00000284934	NA	rs10847103
QTS000036	ftp://ftp.ebi.ac.uk/pub/databases/spot/eQTL/sumstats/QTS000036/QTD000593/QTD000593.all.tsv.gz	ENSG00000033030	12	122518770	T	C	chr12_122518770_T_C	42	0.297753	0.419757	-0.139265	0.171656	SNP	53	178	NA	ENSG00000033030	ENSG00000033030	NA	rs11058562
QTS000036	ftp://ftp.ebi.ac.uk/pub/databases/spot/eQTL/sumstats/QTS000036/QTD000593/QTD000593.all.tsv.gz	ENSG00000051825	12	122518770	T	C	chr12_122518770_T_C	42	0.297753	0.414219	-0.152113	0.185266	SNP	53	178	NA	ENSG00000051825	ENSG00000051825	NA	rs11058562
QTS000036	ftp://ftp.ebi.ac.uk/pub/databases/spot/eQTL/sumstats/QTS000036/QTD000593/QTD000593.all.tsv.gz	ENSG00000089094	12	122518770	T	C	chr12_122518770_T_C	42	0.297753	0.521516	0.108886	0.169067	SNP	53	178	NA	ENSG00000089094	ENSG00000089094	NA	rs11058562
QTS000036	ftp://ftp.ebi.ac.uk/pub/databases/spot/eQTL/sumstats/QTS000036/QTD000593/QTD000593.all.tsv.gz	ENSG00000110801	12	122518770	T	C	chr12_122518770_T_C	42	0.297753	0.599581	-0.0838433	0.159022	SNP	53	178	NA	ENSG00000110801	ENSG00000110801	NA	rs11058562
QTS000036	ftp://ftp.ebi.ac.uk/pub/databases/spot/eQTL/sumstats/QTS000036/QTD000593/QTD000593.all.tsv.gz	ENSG00000111011	12	122518770	T	C	chr12_122518770_T_C	42	0.297753	0.788876	-0.0483003	0.179736	SNP	53	178	NA	ENSG00000111011	ENSG00000111011	NA	rs11058562
QTS000036	ftp://ftp.ebi.ac.uk/pub/databases/spot/eQTL/sumstats/QTS000036/QTD000593/QTD000593.all.tsv.gz	ENSG00000130779	12	122518770	T	C	chr12_122518770_T_C	42	0.297753	0.342794	0.149357	0.156443	SNP	53	178	NA	ENSG00000130779	ENSG00000130779	NA	rs11058562
QTS000036	ftp://ftp.ebi.ac.uk/pub/databases/spot/eQTL/sumstats/QTS000036/QTD000593/QTD000593.all.tsv.gz	ENSG00000130921	12	122518770	T	C	chr12_122518770_T_C	42	0.297753	0.345955	-0.159229	0.167886	SNP	53	178	NA	ENSG00000130921	ENSG00000130921	NA	rs11058562
QTS000036	ftp://ftp.ebi.ac.uk/pub/databases/spot/eQTL/sumstats/QTS000036/QTD000593/QTD000593.all.tsv.gz	ENSG00000139697	12	122518770	T	C	chr12_122518770_T_C	42	0.297753	0.326677	0.164955	0.16708	SNP	53	178	NA	ENSG00000139697	ENSG00000139697	NA	rs11058562
QTS000036	ftp://ftp.ebi.ac.uk/pub/databases/spot/eQTL/sumstats/QTS000036/QTD000593/QTD000593.all.tsv.gz	ENSG00000139722	12	122518770	T	C	chr12_122518770_T_C	42	0.297753	0.346892	0.155845	0.164639	SNP	53	178	NA	ENSG00000139722	ENSG00000139722	NA	rs11058562
QTS000036	ftp://ftp.ebi.ac.uk/pub/databases/spot/eQTL/sumstats/QTS000036/QTD000593/QTD000593.all.tsv.gz	ENSG00000139725	12	122518770	T	C	chr12_122518770_T_C	42	0.297753	0.271983	-0.191765	0.173285	SNP	53	178	NA	ENSG00000139725	ENSG00000139725	NA	rs11058562
QTS000036	ftp://ftp.ebi.ac.uk/pub/databases/spot/eQTL/sumstats/QTS000036/QTD000593/QTD000593.all.tsv.gz	ENSG00000139726	12	122518770	T	C	chr12_122518770_T_C	42	0.297753	0.588979	-0.0939587	0.173148	SNP	53	178	NA	ENSG00000139726	ENSG00000139726	NA	rs11058562
QTS000036	ftp://ftp.ebi.ac.uk/pub/databases/spot/eQTL/sumstats/QTS000036/QTD000593/QTD000593.all.tsv.gz	ENSG00000150977	12	122518770	T	C	chr12_122518770_T_C	42	0.297753	0.980967	-0.00459068	0.191789	SNP	53	178	NA	ENSG00000150977	ENSG00000150977	NA	rs11058562
QTS000036	ftp://ftp.ebi.ac.uk/pub/databases/spot/eQTL/sumstats/QTS000036/QTD000593/QTD000593.all.tsv.gz	ENSG00000158023	12	122518770	T	C	chr12_122518770_T_C	42	0.297753	0.545567	-0.0958199	0.157812	SNP	53	178	NA	ENSG00000158023	ENSG00000158023	NA	rs11058562
QTS000036	ftp://ftp.ebi.ac.uk/pub/databases/spot/eQTL/sumstats/QTS000036/QTD000593/QTD000593.all.tsv.gz	ENSG00000182196	12	122518770	T	C	chr12_122518770_T_C	42	0.297753	0.0122763	0.387449	0.150981	SNP	53	178	NA	ENSG00000182196	ENSG00000182196	NA	rs11058562
QTS000036	ftp://ftp.ebi.ac.uk/pub/databases/spot/eQTL/sumstats/QTS000036/QTD000593/QTD000593.all.tsv.gz	ENSG00000184047	12	122518770	T	C	chr12_122518770_T_C	42	0.297753	0.0667993	0.331802	0.178383	SNP	53	178	NA	ENSG00000184047	ENSG00000184047	NA	rs11058562
QTS000036	ftp://ftp.ebi.ac.uk/pub/databases/spot/eQTL/sumstats/QTS000036/QTD000593/QTD000593.all.tsv.gz	ENSG00000184209	12	122518770	T	C	chr12_122518770_T_C	42	0.297753	0.734723	-0.0546119	0.160571	SNP	53	178	NA	ENSG00000184209	ENSG00000184209	NA	rs11058562
QTS000036	ftp://ftp.ebi.ac.uk/pub/databases/spot/eQTL/sumstats/QTS000036/QTD000593/QTD000593.all.tsv.gz	ENSG00000212694	12	122518770	T	C	chr12_122518770_T_C	42	0.297753	0.412195	-0.135533	0.164356	SNP	53	178	NA	ENSG00000212694	ENSG00000212694	NA	rs11058562
QTS000036	ftp://ftp.ebi.ac.uk/pub/databases/spot/eQTL/sumstats/QTS000036/QTD000593/QTD000593.all.tsv.gz	ENSG00000256028	12	122518770	T	C	chr12_122518770_T_C	42	0.297753	0.851081	0.0327416	0.173798	SNP	53	178	NA	ENSG00000256028	ENSG00000256028	NA	rs11058562
QTS000036	ftp://ftp.ebi.ac.uk/pub/databases/spot/eQTL/sumstats/QTS000036/QTD000593/QTD000593.all.tsv.gz	ENSG00000256861	12	122518770	T	C	chr12_122518770_T_C	42	0.297753	0.121549	0.275631	0.176005	SNP	53	178	NA	ENSG00000256861	ENSG00000256861	NA	rs11058562
QTS000036	ftp://ftp.ebi.ac.uk/pub/databases/spot/eQTL/sumstats/QTS000036/QTD000593/QTD000593.all.tsv.gz	ENSG00000256950	12	122518770	T	C	chr12_122518770_T_C	42	0.297753	0.589478	-0.0898475	0.165794	SNP	53	178	NA	ENSG00000256950	ENSG00000256950	NA	rs11058562
QTS000036	ftp://ftp.ebi.ac.uk/pub/databases/spot/eQTL/sumstats/QTS000036/QTD000593/QTD000593.all.tsv.gz	ENSG00000284934	12	122518770	T	C	chr12_122518770_T_C	42	0.297753	0.0478856	0.357079	0.177535	SNP	53	178	NA	ENSG00000284934	ENSG00000284934	NA	rs11058562
QTS000036	ftp://ftp.ebi.ac.uk/pub/databases/spot/eQTL/sumstats/QTS000036/QTD000593/QTD000593.all.tsv.gz	ENSG00000033030	12	122519388	GTTAAGT	G	chr12_122519388_GTTAAGT_G	43	0.308989	0.398073	-0.146795	0.172716	INDEL	55	178	NA	ENSG00000033030	ENSG00000033030	NA	rs71085816
QTS000036	ftp://ftp.ebi.ac.uk/pub/databases/spot/eQTL/sumstats/QTS000036/QTD000593/QTD000593.all.tsv.gz	ENSG00000033030	12	122519388	GTTAAGT	G	chr12_122519388_GTTAAGT_G	43	0.308989	0.398073	-0.146795	0.172716	INDEL	55	178	NA	ENSG00000033030	ENSG00000033030	NA	rs397792285
QTS000036	ftp://ftp.ebi.ac.uk/pub/databases/spot/eQTL/sumstats/QTS000036/QTD000593/QTD000593.all.tsv.gz	ENSG00000051825	12	122519388	GTTAAGT	G	chr12_122519388_GTTAAGT_G	43	0.308989	0.58201	-0.103353	0.186945	INDEL	55	178	NA	ENSG00000051825	ENSG00000051825	NA	rs71085816
QTS000036	ftp://ftp.ebi.ac.uk/pub/databases/spot/eQTL/sumstats/QTS000036/QTD000593/QTD000593.all.tsv.gz	ENSG00000051825	12	122519388	GTTAAGT	G	chr12_122519388_GTTAAGT_G	43	0.308989	0.58201	-0.103353	0.186945	INDEL	55	178	NA	ENSG00000051825	ENSG00000051825	NA	rs397792285
QTS000036	ftp://ftp.ebi.ac.uk/pub/databases/spot/eQTL/sumstats/QTS000036/QTD000593/QTD000593.all.tsv.gz	ENSG00000089094	12	122519388	GTTAAGT	G	chr12_122519388_GTTAAGT_G	43	0.308989	0.585001	0.0934106	0.170312	INDEL	55	178	NA	ENSG00000089094	ENSG00000089094	NA	rs71085816
QTS000036	ftp://ftp.ebi.ac.uk/pub/databases/spot/eQTL/sumstats/QTS000036/QTD000593/QTD000593.all.tsv.gz	ENSG00000089094	12	122519388	GTTAAGT	G	chr12_122519388_GTTAAGT_G	43	0.308989	0.585001	0.0934106	0.170312	INDEL	55	178	NA	ENSG00000089094	ENSG00000089094	NA	rs397792285
QTS000036	ftp://ftp.ebi.ac.uk/pub/databases/spot/eQTL/sumstats/QTS000036/QTD000593/QTD000593.all.tsv.gz	ENSG00000110801	12	122519388	GTTAAGT	G	chr12_122519388_GTTAAGT_G	43	0.308989	0.622515	-0.0791469	0.160108	INDEL	55	178	NA	ENSG00000110801	ENSG00000110801	NA	rs71085816
QTS000036	ftp://ftp.ebi.ac.uk/pub/databases/spot/eQTL/sumstats/QTS000036/QTD000593/QTD000593.all.tsv.gz	ENSG00000110801	12	122519388	GTTAAGT	G	chr12_122519388_GTTAAGT_G	43	0.308989	0.622515	-0.0791469	0.160108	INDEL	55	178	NA	ENSG00000110801	ENSG00000110801	NA	rs397792285
QTS000036	ftp://ftp.ebi.ac.uk/pub/databases/spot/eQTL/sumstats/QTS000036/QTD000593/QTD000593.all.tsv.gz	ENSG00000111011	12	122519388	GTTAAGT	G	chr12_122519388_GTTAAGT_G	43	0.308989	0.822112	0.0408253	0.180948	INDEL	55	178	NA	ENSG00000111011	ENSG00000111011	NA	rs71085816
QTS000036	ftp://ftp.ebi.ac.uk/pub/databases/spot/eQTL/sumstats/QTS000036/QTD000593/QTD000593.all.tsv.gz	ENSG00000111011	12	122519388	GTTAAGT	G	chr12_122519388_GTTAAGT_G	43	0.308989	0.822112	0.0408253	0.180948	INDEL	55	178	NA	ENSG00000111011	ENSG00000111011	NA	rs397792285
QTS000036	ftp://ftp.ebi.ac.uk/pub/databases/spot/eQTL/sumstats/QTS000036/QTD000593/QTD000593.all.tsv.gz	ENSG00000130779	12	122519388	GTTAAGT	G	chr12_122519388_GTTAAGT_G	43	0.308989	0.324966	0.155956	0.157403	INDEL	55	178	NA	ENSG00000130779	ENSG00000130779	NA	rs71085816
QTS000036	ftp://ftp.ebi.ac.uk/pub/databases/spot/eQTL/sumstats/QTS000036/QTD000593/QTD000593.all.tsv.gz	ENSG00000130779	12	122519388	GTTAAGT	G	chr12_122519388_GTTAAGT_G	43	0.308989	0.324966	0.155956	0.157403	INDEL	55	178	NA	ENSG00000130779	ENSG00000130779	NA	rs397792285
QTS000036	ftp://ftp.ebi.ac.uk/pub/databases/spot/eQTL/sumstats/QTS000036/QTD000593/QTD000593.all.tsv.gz	ENSG00000130921	12	122519388	GTTAAGT	G	chr12_122519388_GTTAAGT_G	43	0.308989	0.325243	-0.167255	0.168904	INDEL	55	178	NA	ENSG00000130921	ENSG00000130921	NA	rs71085816
QTS000036	ftp://ftp.ebi.ac.uk/pub/databases/spot/eQTL/sumstats/QTS000036/QTD000593/QTD000593.all.tsv.gz	ENSG00000130921	12	122519388	GTTAAGT	G	chr12_122519388_GTTAAGT_G	43	0.308989	0.325243	-0.167255	0.168904	INDEL	55	178	NA	ENSG00000130921	ENSG00000130921	NA	rs397792285
QTS000036	ftp://ftp.ebi.ac.uk/pub/databases/spot/eQTL/sumstats/QTS000036/QTD000593/QTD000593.all.tsv.gz	ENSG00000139697	12	122519388	GTTAAGT	G	chr12_122519388_GTTAAGT_G	43	0.308989	0.327176	0.165874	0.168185	INDEL	55	178	NA	ENSG00000139697	ENSG00000139697	NA	rs71085816
QTS000036	ftp://ftp.ebi.ac.uk/pub/databases/spot/eQTL/sumstats/QTS000036/QTD000593/QTD000593.all.tsv.gz	ENSG00000139697	12	122519388	GTTAAGT	G	chr12_122519388_GTTAAGT_G	43	0.308989	0.327176	0.165874	0.168185	INDEL	55	178	NA	ENSG00000139697	ENSG00000139697	NA	rs397792285
QTS000036	ftp://ftp.ebi.ac.uk/pub/databases/spot/eQTL/sumstats/QTS000036/QTD000593/QTD000593.all.tsv.gz	ENSG00000139722	12	122519388	GTTAAGT	G	chr12_122519388_GTTAAGT_G	43	0.308989	0.324215	0.164364	0.16563	INDEL	55	178	NA	ENSG00000139722	ENSG00000139722	NA	rs71085816
QTS000036	ftp://ftp.ebi.ac.uk/pub/databases/spot/eQTL/sumstats/QTS000036/QTD000593/QTD000593.all.tsv.gz	ENSG00000139722	12	122519388	GTTAAGT	G	chr12_122519388_GTTAAGT_G	43	0.308989	0.324215	0.164364	0.16563	INDEL	55	178	NA	ENSG00000139722	ENSG00000139722	NA	rs397792285
QTS000036	ftp://ftp.ebi.ac.uk/pub/databases/spot/eQTL/sumstats/QTS000036/QTD000593/QTD000593.all.tsv.gz	ENSG00000139725	12	122519388	GTTAAGT	G	chr12_122519388_GTTAAGT_G	43	0.308989	0.52994	-0.110671	0.175382	INDEL	55	178	NA	ENSG00000139725	ENSG00000139725	NA	rs71085816
QTS000036	ftp://ftp.ebi.ac.uk/pub/databases/spot/eQTL/sumstats/QTS000036/QTD000593/QTD000593.all.tsv.gz	ENSG00000139725	12	122519388	GTTAAGT	G	chr12_122519388_GTTAAGT_G	43	0.308989	0.52994	-0.110671	0.175382	INDEL	55	178	NA	ENSG00000139725	ENSG00000139725	NA	rs397792285
QTS000036	ftp://ftp.ebi.ac.uk/pub/databases/spot/eQTL/sumstats/QTS000036/QTD000593/QTD000593.all.tsv.gz	ENSG00000139726	12	122519388	GTTAAGT	G	chr12_122519388_GTTAAGT_G	43	0.308989	0.651385	-0.0791151	0.174394	INDEL	55	178	NA	ENSG00000139726	ENSG00000139726	NA	rs71085816
QTS000036	ftp://ftp.ebi.ac.uk/pub/databases/spot/eQTL/sumstats/QTS000036/QTD000593/QTD000593.all.tsv.gz	ENSG00000139726	12	122519388	GTTAAGT	G	chr12_122519388_GTTAAGT_G	43	0.308989	0.651385	-0.0791151	0.174394	INDEL	55	178	NA	ENSG00000139726	ENSG00000139726	NA	rs397792285
QTS000036	ftp://ftp.ebi.ac.uk/pub/databases/spot/eQTL/sumstats/QTS000036/QTD000593/QTD000593.all.tsv.gz	ENSG00000150977	12	122519388	GTTAAGT	G	chr12_122519388_GTTAAGT_G	43	0.308989	0.704451	0.0734387	0.19287	INDEL	55	178	NA	ENSG00000150977	ENSG00000150977	NA	rs71085816
QTS000036	ftp://ftp.ebi.ac.uk/pub/databases/spot/eQTL/sumstats/QTS000036/QTD000593/QTD000593.all.tsv.gz	ENSG00000150977	12	122519388	GTTAAGT	G	chr12_122519388_GTTAAGT_G	43	0.308989	0.704451	0.0734387	0.19287	INDEL	55	178	NA	ENSG00000150977	ENSG00000150977	NA	rs397792285
QTS000036	ftp://ftp.ebi.ac.uk/pub/databases/spot/eQTL/sumstats/QTS000036/QTD000593/QTD000593.all.tsv.gz	ENSG00000158023	12	122519388	GTTAAGT	G	chr12_122519388_GTTAAGT_G	43	0.308989	0.964162	-0.00717886	0.159242	INDEL	55	178	NA	ENSG00000158023	ENSG00000158023	NA	rs71085816
QTS000036	ftp://ftp.ebi.ac.uk/pub/databases/spot/eQTL/sumstats/QTS000036/QTD000593/QTD000593.all.tsv.gz	ENSG00000158023	12	122519388	GTTAAGT	G	chr12_122519388_GTTAAGT_G	43	0.308989	0.964162	-0.00717886	0.159242	INDEL	55	178	NA	ENSG00000158023	ENSG00000158023	NA	rs397792285
QTS000036	ftp://ftp.ebi.ac.uk/pub/databases/spot/eQTL/sumstats/QTS000036/QTD000593/QTD000593.all.tsv.gz	ENSG00000182196	12	122519388	GTTAAGT	G	chr12_122519388_GTTAAGT_G	43	0.308989	0.0296648	0.340416	0.153559	INDEL	55	178	NA	ENSG00000182196	ENSG00000182196	NA	rs71085816
QTS000036	ftp://ftp.ebi.ac.uk/pub/databases/spot/eQTL/sumstats/QTS000036/QTD000593/QTD000593.all.tsv.gz	ENSG00000182196	12	122519388	GTTAAGT	G	chr12_122519388_GTTAAGT_G	43	0.308989	0.0296648	0.340416	0.153559	INDEL	55	178	NA	ENSG00000182196	ENSG00000182196	NA	rs397792285
QTS000036	ftp://ftp.ebi.ac.uk/pub/databases/spot/eQTL/sumstats/QTS000036/QTD000593/QTD000593.all.tsv.gz	ENSG00000184047	12	122519388	GTTAAGT	G	chr12_122519388_GTTAAGT_G	43	0.308989	0.122834	0.282066	0.180745	INDEL	55	178	NA	ENSG00000184047	ENSG00000184047	NA	rs71085816
QTS000036	ftp://ftp.ebi.ac.uk/pub/databases/spot/eQTL/sumstats/QTS000036/QTD000593/QTD000593.all.tsv.gz	ENSG00000184047	12	122519388	GTTAAGT	G	chr12_122519388_GTTAAGT_G	43	0.308989	0.122834	0.282066	0.180745	INDEL	55	178	NA	ENSG00000184047	ENSG00000184047	NA	rs397792285
QTS000036	ftp://ftp.ebi.ac.uk/pub/databases/spot/eQTL/sumstats/QTS000036/QTD000593/QTD000593.all.tsv.gz	ENSG00000184209	12	122519388	GTTAAGT	G	chr12_122519388_GTTAAGT_G	43	0.308989	0.837457	-0.0332898	0.16171	INDEL	55	178	NA	ENSG00000184209	ENSG00000184209	NA	rs71085816
QTS000036	ftp://ftp.ebi.ac.uk/pub/databases/spot/eQTL/sumstats/QTS000036/QTD000593/QTD000593.all.tsv.gz	ENSG00000184209	12	122519388	GTTAAGT	G	chr12_122519388_GTTAAGT_G	43	0.308989	0.837457	-0.0332898	0.16171	INDEL	55	178	NA	ENSG00000184209	ENSG00000184209	NA	rs397792285
QTS000036	ftp://ftp.ebi.ac.uk/pub/databases/spot/eQTL/sumstats/QTS000036/QTD000593/QTD000593.all.tsv.gz	ENSG00000212694	12	122519388	GTTAAGT	G	chr12_122519388_GTTAAGT_G	43	0.308989	0.776582	-0.0473053	0.1661	INDEL	55	178	NA	ENSG00000212694	ENSG00000212694	NA	rs71085816
QTS000036	ftp://ftp.ebi.ac.uk/pub/databases/spot/eQTL/sumstats/QTS000036/QTD000593/QTD000593.all.tsv.gz	ENSG00000212694	12	122519388	GTTAAGT	G	chr12_122519388_GTTAAGT_G	43	0.308989	0.776582	-0.0473053	0.1661	INDEL	55	178	NA	ENSG00000212694	ENSG00000212694	NA	rs397792285
QTS000036	ftp://ftp.ebi.ac.uk/pub/databases/spot/eQTL/sumstats/QTS000036/QTD000593/QTD000593.all.tsv.gz	ENSG00000256028	12	122519388	GTTAAGT	G	chr12_122519388_GTTAAGT_G	43	0.308989	0.867653	0.0292546	0.174954	INDEL	55	178	NA	ENSG00000256028	ENSG00000256028	NA	rs71085816
QTS000036	ftp://ftp.ebi.ac.uk/pub/databases/spot/eQTL/sumstats/QTS000036/QTD000593/QTD000593.all.tsv.gz	ENSG00000256028	12	122519388	GTTAAGT	G	chr12_122519388_GTTAAGT_G	43	0.308989	0.867653	0.0292546	0.174954	INDEL	55	178	NA	ENSG00000256028	ENSG00000256028	NA	rs397792285
QTS000036	ftp://ftp.ebi.ac.uk/pub/databases/spot/eQTL/sumstats/QTS000036/QTD000593/QTD000593.all.tsv.gz	ENSG00000256861	12	122519388	GTTAAGT	G	chr12_122519388_GTTAAGT_G	43	0.308989	0.19728	0.231613	0.178043	INDEL	55	178	NA	ENSG00000256861	ENSG00000256861	NA	rs71085816
QTS000036	ftp://ftp.ebi.ac.uk/pub/databases/spot/eQTL/sumstats/QTS000036/QTD000593/QTD000593.all.tsv.gz	ENSG00000256861	12	122519388	GTTAAGT	G	chr12_122519388_GTTAAGT_G	43	0.308989	0.19728	0.231613	0.178043	INDEL	55	178	NA	ENSG00000256861	ENSG00000256861	NA	rs397792285
QTS000036	ftp://ftp.ebi.ac.uk/pub/databases/spot/eQTL/sumstats/QTS000036/QTD000593/QTD000593.all.tsv.gz	ENSG00000256950	12	122519388	GTTAAGT	G	chr12_122519388_GTTAAGT_G	43	0.308989	0.540771	-0.102489	0.166796	INDEL	55	178	NA	ENSG00000256950	ENSG00000256950	NA	rs71085816
QTS000036	ftp://ftp.ebi.ac.uk/pub/databases/spot/eQTL/sumstats/QTS000036/QTD000593/QTD000593.all.tsv.gz	ENSG00000256950	12	122519388	GTTAAGT	G	chr12_122519388_GTTAAGT_G	43	0.308989	0.540771	-0.102489	0.166796	INDEL	55	178	NA	ENSG00000256950	ENSG00000256950	NA	rs397792285
QTS000036	ftp://ftp.ebi.ac.uk/pub/databases/spot/eQTL/sumstats/QTS000036/QTD000593/QTD000593.all.tsv.gz	ENSG00000284934	12	122519388	GTTAAGT	G	chr12_122519388_GTTAAGT_G	43	0.308989	0.0874897	0.311487	0.179903	INDEL	55	178	NA	ENSG00000284934	ENSG00000284934	NA	rs71085816
QTS000036	ftp://ftp.ebi.ac.uk/pub/databases/spot/eQTL/sumstats/QTS000036/QTD000593/QTD000593.all.tsv.gz	ENSG00000284934	12	122519388	GTTAAGT	G	chr12_122519388_GTTAAGT_G	43	0.308989	0.0874897	0.311487	0.179903	INDEL	55	178	NA	ENSG00000284934	ENSG00000284934	NA	rs397792285
QTS000036	ftp://ftp.ebi.ac.uk/pub/databases/spot/eQTL/sumstats/QTS000036/QTD000593/QTD000593.all.tsv.gz	ENSG00000033030	12	122519469	A	G	chr12_122519469_A_G	7	0.0393258	0.262206	-0.459666	0.406894	SNP	7	178	NA	ENSG00000033030	ENSG00000033030	NA	rs75205527
QTS000036	ftp://ftp.ebi.ac.uk/pub/databases/spot/eQTL/sumstats/QTS000036/QTD000593/QTD000593.all.tsv.gz	ENSG00000051825	12	122519469	A	G	chr12_122519469_A_G	7	0.0393258	0.829292	0.0958025	0.442785	SNP	7	178	NA	ENSG00000051825	ENSG00000051825	NA	rs75205527
QTS000036	ftp://ftp.ebi.ac.uk/pub/databases/spot/eQTL/sumstats/QTS000036/QTD000593/QTD000593.all.tsv.gz	ENSG00000089094	12	122519469	A	G	chr12_122519469_A_G	7	0.0393258	0.0633821	-0.742986	0.394277	SNP	7	178	NA	ENSG00000089094	ENSG00000089094	NA	rs75205527
QTS000036	ftp://ftp.ebi.ac.uk/pub/databases/spot/eQTL/sumstats/QTS000036/QTD000593/QTD000593.all.tsv.gz	ENSG00000110801	12	122519469	A	G	chr12_122519469_A_G	7	0.0393258	0.810028	-0.0914386	0.379037	SNP	7	178	NA	ENSG00000110801	ENSG00000110801	NA	rs75205527
QTS000036	ftp://ftp.ebi.ac.uk/pub/databases/spot/eQTL/sumstats/QTS000036/QTD000593/QTD000593.all.tsv.gz	ENSG00000111011	12	122519469	A	G	chr12_122519469_A_G	7	0.0393258	0.322986	0.423023	0.425193	SNP	7	178	NA	ENSG00000111011	ENSG00000111011	NA	rs75205527
QTS000036	ftp://ftp.ebi.ac.uk/pub/databases/spot/eQTL/sumstats/QTS000036/QTD000593/QTD000593.all.tsv.gz	ENSG00000130779	12	122519469	A	G	chr12_122519469_A_G	7	0.0393258	0.79308	-0.0985682	0.374428	SNP	7	178	NA	ENSG00000130779	ENSG00000130779	NA	rs75205527
QTS000036	ftp://ftp.ebi.ac.uk/pub/databases/spot/eQTL/sumstats/QTS000036/QTD000593/QTD000593.all.tsv.gz	ENSG00000130921	12	122519469	A	G	chr12_122519469_A_G	7	0.0393258	0.447262	0.305918	0.400414	SNP	7	178	NA	ENSG00000130921	ENSG00000130921	NA	rs75205527
QTS000036	ftp://ftp.ebi.ac.uk/pub/databases/spot/eQTL/sumstats/QTS000036/QTD000593/QTD000593.all.tsv.gz	ENSG00000139697	12	122519469	A	G	chr12_122519469_A_G	7	0.0393258	0.679793	0.165653	0.39978	SNP	7	178	NA	ENSG00000139697	ENSG00000139697	NA	rs75205527
QTS000036	ftp://ftp.ebi.ac.uk/pub/databases/spot/eQTL/sumstats/QTS000036/QTD000593/QTD000593.all.tsv.gz	ENSG00000139722	12	122519469	A	G	chr12_122519469_A_G	7	0.0393258	0.593437	0.210942	0.393434	SNP	7	178	NA	ENSG00000139722	ENSG00000139722	NA	rs75205527
QTS000036	ftp://ftp.ebi.ac.uk/pub/databases/spot/eQTL/sumstats/QTS000036/QTD000593/QTD000593.all.tsv.gz	ENSG00000139725	12	122519469	A	G	chr12_122519469_A_G	7	0.0393258	0.168241	0.571164	0.410519	SNP	7	178	NA	ENSG00000139725	ENSG00000139725	NA	rs75205527
QTS000036	ftp://ftp.ebi.ac.uk/pub/databases/spot/eQTL/sumstats/QTS000036/QTD000593/QTD000593.all.tsv.gz	ENSG00000139726	12	122519469	A	G	chr12_122519469_A_G	7	0.0393258	0.131848	0.619544	0.406667	SNP	7	178	NA	ENSG00000139726	ENSG00000139726	NA	rs75205527
QTS000036	ftp://ftp.ebi.ac.uk/pub/databases/spot/eQTL/sumstats/QTS000036/QTD000593/QTD000593.all.tsv.gz	ENSG00000150977	12	122519469	A	G	chr12_122519469_A_G	7	0.0393258	0.452809	0.343186	0.454749	SNP	7	178	NA	ENSG00000150977	ENSG00000150977	NA	rs75205527
QTS000036	ftp://ftp.ebi.ac.uk/pub/databases/spot/eQTL/sumstats/QTS000036/QTD000593/QTD000593.all.tsv.gz	ENSG00000158023	12	122519469	A	G	chr12_122519469_A_G	7	0.0393258	0.780816	-0.105093	0.37633	SNP	7	178	NA	ENSG00000158023	ENSG00000158023	NA	rs75205527
QTS000036	ftp://ftp.ebi.ac.uk/pub/databases/spot/eQTL/sumstats/QTS000036/QTD000593/QTD000593.all.tsv.gz	ENSG00000182196	12	122519469	A	G	chr12_122519469_A_G	7	0.0393258	0.0736544	-0.665481	0.366828	SNP	7	178	NA	ENSG00000182196	ENSG00000182196	NA	rs75205527
QTS000036	ftp://ftp.ebi.ac.uk/pub/databases/spot/eQTL/sumstats/QTS000036/QTD000593/QTD000593.all.tsv.gz	ENSG00000184047	12	122519469	A	G	chr12_122519469_A_G	7	0.0393258	0.453416	-0.32604	0.432612	SNP	7	178	NA	ENSG00000184047	ENSG00000184047	NA	rs75205527
QTS000036	ftp://ftp.ebi.ac.uk/pub/databases/spot/eQTL/sumstats/QTS000036/QTD000593/QTD000593.all.tsv.gz	ENSG00000184209	12	122519469	A	G	chr12_122519469_A_G	7	0.0393258	0.800505	-0.0969478	0.3823	SNP	7	178	NA	ENSG00000184209	ENSG00000184209	NA	rs75205527
QTS000036	ftp://ftp.ebi.ac.uk/pub/databases/spot/eQTL/sumstats/QTS000036/QTD000593/QTD000593.all.tsv.gz	ENSG00000212694	12	122519469	A	G	chr12_122519469_A_G	7	0.0393258	0.48858	0.272613	0.391686	SNP	7	178	NA	ENSG00000212694	ENSG00000212694	NA	rs75205527
QTS000036	ftp://ftp.ebi.ac.uk/pub/databases/spot/eQTL/sumstats/QTS000036/QTD000593/QTD000593.all.tsv.gz	ENSG00000256028	12	122519469	A	G	chr12_122519469_A_G	7	0.0393258	0.636803	-0.195867	0.413131	SNP	7	178	NA	ENSG00000256028	ENSG00000256028	NA	rs75205527
QTS000036	ftp://ftp.ebi.ac.uk/pub/databases/spot/eQTL/sumstats/QTS000036/QTD000593/QTD000593.all.tsv.gz	ENSG00000256861	12	122519469	A	G	chr12_122519469_A_G	7	0.0393258	0.180073	-0.569128	0.420595	SNP	7	178	NA	ENSG00000256861	ENSG00000256861	NA	rs75205527
QTS000036	ftp://ftp.ebi.ac.uk/pub/databases/spot/eQTL/sumstats/QTS000036/QTD000593/QTD000593.all.tsv.gz	ENSG00000256950	12	122519469	A	G	chr12_122519469_A_G	7	0.0393258	0.481813	-0.278566	0.394062	SNP	7	178	NA	ENSG00000256950	ENSG00000256950	NA	rs75205527
QTS000036	ftp://ftp.ebi.ac.uk/pub/databases/spot/eQTL/sumstats/QTS000036/QTD000593/QTD000593.all.tsv.gz	ENSG00000284934	12	122519469	A	G	chr12_122519469_A_G	7	0.0393258	0.545769	-0.262612	0.43273	SNP	7	178	NA	ENSG00000284934	ENSG00000284934	NA	rs75205527
QTS000036	ftp://ftp.ebi.ac.uk/pub/databases/spot/eQTL/sumstats/QTS000036/QTD000593/QTD000593.all.tsv.gz	ENSG00000033030	12	122519759	C	T	chr12_122519759_C_T	56	0.393258	0.749579	0.0524822	0.163817	SNP	108	178	NA	ENSG00000033030	ENSG00000033030	NA	rs7134381
QTS000036	ftp://ftp.ebi.ac.uk/pub/databases/spot/eQTL/sumstats/QTS000036/QTD000593/QTD000593.all.tsv.gz	ENSG00000051825	12	122519759	C	T	chr12_122519759_C_T	56	0.393258	0.412565	-0.145144	0.17615	SNP	108	178	NA	ENSG00000051825	ENSG00000051825	NA	rs7134381
QTS000036	ftp://ftp.ebi.ac.uk/pub/databases/spot/eQTL/sumstats/QTS000036/QTD000593/QTD000593.all.tsv.gz	ENSG00000089094	12	122519759	C	T	chr12_122519759_C_T	56	0.393258	0.0474152	0.316464	0.157001	SNP	108	178	NA	ENSG00000089094	ENSG00000089094	NA	rs7134381
QTS000036	ftp://ftp.ebi.ac.uk/pub/databases/spot/eQTL/sumstats/QTS000036/QTD000593/QTD000593.all.tsv.gz	ENSG00000110801	12	122519759	C	T	chr12_122519759_C_T	56	0.393258	0.156049	-0.214144	0.14945	SNP	108	178	NA	ENSG00000110801	ENSG00000110801	NA	rs7134381
QTS000036	ftp://ftp.ebi.ac.uk/pub/databases/spot/eQTL/sumstats/QTS000036/QTD000593/QTD000593.all.tsv.gz	ENSG00000111011	12	122519759	C	T	chr12_122519759_C_T	56	0.393258	0.520419	-0.110103	0.170506	SNP	108	178	NA	ENSG00000111011	ENSG00000111011	NA	rs7134381
QTS000036	ftp://ftp.ebi.ac.uk/pub/databases/spot/eQTL/sumstats/QTS000036/QTD000593/QTD000593.all.tsv.gz	ENSG00000130779	12	122519759	C	T	chr12_122519759_C_T	56	0.393258	0.178422	0.200824	0.147844	SNP	108	178	NA	ENSG00000130779	ENSG00000130779	NA	rs7134381
QTS000036	ftp://ftp.ebi.ac.uk/pub/databases/spot/eQTL/sumstats/QTS000036/QTD000593/QTD000593.all.tsv.gz	ENSG00000130921	12	122519759	C	T	chr12_122519759_C_T	56	0.393258	0.555202	0.0949475	0.16021	SNP	108	178	NA	ENSG00000130921	ENSG00000130921	NA	rs7134381
QTS000036	ftp://ftp.ebi.ac.uk/pub/databases/spot/eQTL/sumstats/QTS000036/QTD000593/QTD000593.all.tsv.gz	ENSG00000139697	12	122519759	C	T	chr12_122519759_C_T	56	0.393258	0.699899	0.0618067	0.159733	SNP	108	178	NA	ENSG00000139697	ENSG00000139697	NA	rs7134381
QTS000036	ftp://ftp.ebi.ac.uk/pub/databases/spot/eQTL/sumstats/QTS000036/QTD000593/QTD000593.all.tsv.gz	ENSG00000139722	12	122519759	C	T	chr12_122519759_C_T	56	0.393258	0.766463	0.0469133	0.157382	SNP	108	178	NA	ENSG00000139722	ENSG00000139722	NA	rs7134381
QTS000036	ftp://ftp.ebi.ac.uk/pub/databases/spot/eQTL/sumstats/QTS000036/QTD000593/QTD000593.all.tsv.gz	ENSG00000139725	12	122519759	C	T	chr12_122519759_C_T	56	0.393258	0.21853	-0.204025	0.164424	SNP	108	178	NA	ENSG00000139725	ENSG00000139725	NA	rs7134381
QTS000036	ftp://ftp.ebi.ac.uk/pub/databases/spot/eQTL/sumstats/QTS000036/QTD000593/QTD000593.all.tsv.gz	ENSG00000139726	12	122519759	C	T	chr12_122519759_C_T	56	0.393258	0.443531	-0.126569	0.164307	SNP	108	178	NA	ENSG00000139726	ENSG00000139726	NA	rs7134381
QTS000036	ftp://ftp.ebi.ac.uk/pub/databases/spot/eQTL/sumstats/QTS000036/QTD000593/QTD000593.all.tsv.gz	ENSG00000150977	12	122519759	C	T	chr12_122519759_C_T	56	0.393258	0.582471	0.10049	0.181989	SNP	108	178	NA	ENSG00000150977	ENSG00000150977	NA	rs7134381
QTS000036	ftp://ftp.ebi.ac.uk/pub/databases/spot/eQTL/sumstats/QTS000036/QTD000593/QTD000593.all.tsv.gz	ENSG00000158023	12	122519759	C	T	chr12_122519759_C_T	56	0.393258	0.794973	-0.0392095	0.150352	SNP	108	178	NA	ENSG00000158023	ENSG00000158023	NA	rs7134381
QTS000036	ftp://ftp.ebi.ac.uk/pub/databases/spot/eQTL/sumstats/QTS000036/QTD000593/QTD000593.all.tsv.gz	ENSG00000182196	12	122519759	C	T	chr12_122519759_C_T	56	0.393258	0.0561309	0.283455	0.146106	SNP	108	178	NA	ENSG00000182196	ENSG00000182196	NA	rs7134381
QTS000036	ftp://ftp.ebi.ac.uk/pub/databases/spot/eQTL/sumstats/QTS000036/QTD000593/QTD000593.all.tsv.gz	ENSG00000184047	12	122519759	C	T	chr12_122519759_C_T	56	0.393258	0.933855	-0.0144459	0.173471	SNP	108	178	NA	ENSG00000184047	ENSG00000184047	NA	rs7134381
QTS000036	ftp://ftp.ebi.ac.uk/pub/databases/spot/eQTL/sumstats/QTS000036/QTD000593/QTD000593.all.tsv.gz	ENSG00000184209	12	122519759	C	T	chr12_122519759_C_T	56	0.393258	0.346097	0.14401	0.151885	SNP	108	178	NA	ENSG00000184209	ENSG00000184209	NA	rs7134381
QTS000036	ftp://ftp.ebi.ac.uk/pub/databases/spot/eQTL/sumstats/QTS000036/QTD000593/QTD000593.all.tsv.gz	ENSG00000212694	12	122519759	C	T	chr12_122519759_C_T	56	0.393258	0.53484	-0.0976266	0.156576	SNP	108	178	NA	ENSG00000212694	ENSG00000212694	NA	rs7134381
QTS000036	ftp://ftp.ebi.ac.uk/pub/databases/spot/eQTL/sumstats/QTS000036/QTD000593/QTD000593.all.tsv.gz	ENSG00000256028	12	122519759	C	T	chr12_122519759_C_T	56	0.393258	0.0855552	0.282329	0.162044	SNP	108	178	NA	ENSG00000256028	ENSG00000256028	NA	rs7134381
QTS000036	ftp://ftp.ebi.ac.uk/pub/databases/spot/eQTL/sumstats/QTS000036/QTD000593/QTD000593.all.tsv.gz	ENSG00000256861	12	122519759	C	T	chr12_122519759_C_T	56	0.393258	0.452244	0.128017	0.16942	SNP	108	178	NA	ENSG00000256861	ENSG00000256861	NA	rs7134381
QTS000036	ftp://ftp.ebi.ac.uk/pub/databases/spot/eQTL/sumstats/QTS000036/QTD000593/QTD000593.all.tsv.gz	ENSG00000256950	12	122519759	C	T	chr12_122519759_C_T	56	0.393258	0.0360738	-0.327339	0.15336	SNP	108	178	NA	ENSG00000256950	ENSG00000256950	NA	rs7134381
QTS000036	ftp://ftp.ebi.ac.uk/pub/databases/spot/eQTL/sumstats/QTS000036/QTD000593/QTD000593.all.tsv.gz	ENSG00000284934	12	122519759	C	T	chr12_122519759_C_T	56	0.393258	0.930928	-0.0150706	0.173289	SNP	108	178	NA	ENSG00000284934	ENSG00000284934	NA	rs7134381
QTS000036	ftp://ftp.ebi.ac.uk/pub/databases/spot/eQTL/sumstats/QTS000036/QTD000593/QTD000593.all.tsv.gz	ENSG00000033030	12	122520039	T	A	chr12_122520039_T_A	11	0.0674157	0.270319	0.347378	0.312804	SNP	12	178	NA	ENSG00000033030	ENSG00000033030	NA	rs12296400
QTS000036	ftp://ftp.ebi.ac.uk/pub/databases/spot/eQTL/sumstats/QTS000036/QTD000593/QTD000593.all.tsv.gz	ENSG00000051825	12	122520039	T	A	chr12_122520039_T_A	11	0.0674157	0.0378803	-0.698947	0.330699	SNP	12	178	NA	ENSG00000051825	ENSG00000051825	NA	rs12296400
QTS000036	ftp://ftp.ebi.ac.uk/pub/databases/spot/eQTL/sumstats/QTS000036/QTD000593/QTD000593.all.tsv.gz	ENSG00000089094	12	122520039	T	A	chr12_122520039_T_A	11	0.0674157	0.650732	-0.140773	0.309683	SNP	12	178	NA	ENSG00000089094	ENSG00000089094	NA	rs12296400
QTS000036	ftp://ftp.ebi.ac.uk/pub/databases/spot/eQTL/sumstats/QTS000036/QTD000593/QTD000593.all.tsv.gz	ENSG00000110801	12	122520039	T	A	chr12_122520039_T_A	11	0.0674157	0.353597	-0.270451	0.289741	SNP	12	178	NA	ENSG00000110801	ENSG00000110801	NA	rs12296400
QTS000036	ftp://ftp.ebi.ac.uk/pub/databases/spot/eQTL/sumstats/QTS000036/QTD000593/QTD000593.all.tsv.gz	ENSG00000111011	12	122520039	T	A	chr12_122520039_T_A	11	0.0674157	0.43952	-0.254601	0.327612	SNP	12	178	NA	ENSG00000111011	ENSG00000111011	NA	rs12296400
QTS000036	ftp://ftp.ebi.ac.uk/pub/databases/spot/eQTL/sumstats/QTS000036/QTD000593/QTD000593.all.tsv.gz	ENSG00000130779	12	122520039	T	A	chr12_122520039_T_A	11	0.0674157	0.928668	-0.025858	0.287881	SNP	12	178	NA	ENSG00000130779	ENSG00000130779	NA	rs12296400
QTS000036	ftp://ftp.ebi.ac.uk/pub/databases/spot/eQTL/sumstats/QTS000036/QTD000593/QTD000593.all.tsv.gz	ENSG00000130921	12	122520039	T	A	chr12_122520039_T_A	11	0.0674157	0.520982	0.198669	0.308078	SNP	12	178	NA	ENSG00000130921	ENSG00000130921	NA	rs12296400
QTS000036	ftp://ftp.ebi.ac.uk/pub/databases/spot/eQTL/sumstats/QTS000036/QTD000593/QTD000593.all.tsv.gz	ENSG00000139697	12	122520039	T	A	chr12_122520039_T_A	11	0.0674157	0.527867	0.194565	0.306778	SNP	12	178	NA	ENSG00000139697	ENSG00000139697	NA	rs12296400
QTS000036	ftp://ftp.ebi.ac.uk/pub/databases/spot/eQTL/sumstats/QTS000036/QTD000593/QTD000593.all.tsv.gz	ENSG00000139722	12	122520039	T	A	chr12_122520039_T_A	11	0.0674157	0.688663	0.121722	0.302624	SNP	12	178	NA	ENSG00000139722	ENSG00000139722	NA	rs12296400
QTS000036	ftp://ftp.ebi.ac.uk/pub/databases/spot/eQTL/sumstats/QTS000036/QTD000593/QTD000593.all.tsv.gz	ENSG00000139725	12	122520039	T	A	chr12_122520039_T_A	11	0.0674157	0.476737	-0.227749	0.318463	SNP	12	178	NA	ENSG00000139725	ENSG00000139725	NA	rs12296400
QTS000036	ftp://ftp.ebi.ac.uk/pub/databases/spot/eQTL/sumstats/QTS000036/QTD000593/QTD000593.all.tsv.gz	ENSG00000139726	12	122520039	T	A	chr12_122520039_T_A	11	0.0674157	0.203931	0.402322	0.313921	SNP	12	178	NA	ENSG00000139726	ENSG00000139726	NA	rs12296400
QTS000036	ftp://ftp.ebi.ac.uk/pub/databases/spot/eQTL/sumstats/QTS000036/QTD000593/QTD000593.all.tsv.gz	ENSG00000150977	12	122520039	T	A	chr12_122520039_T_A	11	0.0674157	0.983778	0.00715684	0.350818	SNP	12	178	NA	ENSG00000150977	ENSG00000150977	NA	rs12296400
QTS000036	ftp://ftp.ebi.ac.uk/pub/databases/spot/eQTL/sumstats/QTS000036/QTD000593/QTD000593.all.tsv.gz	ENSG00000158023	12	122520039	T	A	chr12_122520039_T_A	11	0.0674157	0.324887	0.284903	0.2875	SNP	12	178	NA	ENSG00000158023	ENSG00000158023	NA	rs12296400
QTS000036	ftp://ftp.ebi.ac.uk/pub/databases/spot/eQTL/sumstats/QTS000036/QTD000593/QTD000593.all.tsv.gz	ENSG00000182196	12	122520039	T	A	chr12_122520039_T_A	11	0.0674157	0.401987	-0.241637	0.286688	SNP	12	178	NA	ENSG00000182196	ENSG00000182196	NA	rs12296400
QTS000036	ftp://ftp.ebi.ac.uk/pub/databases/spot/eQTL/sumstats/QTS000036/QTD000593/QTD000593.all.tsv.gz	ENSG00000184047	12	122520039	T	A	chr12_122520039_T_A	11	0.0674157	0.974163	0.0108452	0.333735	SNP	12	178	NA	ENSG00000184047	ENSG00000184047	NA	rs12296400
QTS000036	ftp://ftp.ebi.ac.uk/pub/databases/spot/eQTL/sumstats/QTS000036/QTD000593/QTD000593.all.tsv.gz	ENSG00000184209	12	122520039	T	A	chr12_122520039_T_A	11	0.0674157	0.11086	0.466218	0.288968	SNP	12	178	NA	ENSG00000184209	ENSG00000184209	NA	rs12296400
QTS000036	ftp://ftp.ebi.ac.uk/pub/databases/spot/eQTL/sumstats/QTS000036/QTD000593/QTD000593.all.tsv.gz	ENSG00000212694	12	122520039	T	A	chr12_122520039_T_A	11	0.0674157	0.946638	-0.0202795	0.301989	SNP	12	178	NA	ENSG00000212694	ENSG00000212694	NA	rs12296400
QTS000036	ftp://ftp.ebi.ac.uk/pub/databases/spot/eQTL/sumstats/QTS000036/QTD000593/QTD000593.all.tsv.gz	ENSG00000256028	12	122520039	T	A	chr12_122520039_T_A	11	0.0674157	0.940558	-0.0237903	0.317972	SNP	12	178	NA	ENSG00000256028	ENSG00000256028	NA	rs12296400
QTS000036	ftp://ftp.ebi.ac.uk/pub/databases/spot/eQTL/sumstats/QTS000036/QTD000593/QTD000593.all.tsv.gz	ENSG00000256861	12	122520039	T	A	chr12_122520039_T_A	11	0.0674157	0.84561	-0.0639115	0.327084	SNP	12	178	NA	ENSG00000256861	ENSG00000256861	NA	rs12296400
QTS000036	ftp://ftp.ebi.ac.uk/pub/databases/spot/eQTL/sumstats/QTS000036/QTD000593/QTD000593.all.tsv.gz	ENSG00000256950	12	122520039	T	A	chr12_122520039_T_A	11	0.0674157	0.0279413	-0.659418	0.294166	SNP	12	178	NA	ENSG00000256950	ENSG00000256950	NA	rs12296400
QTS000036	ftp://ftp.ebi.ac.uk/pub/databases/spot/eQTL/sumstats/QTS000036/QTD000593/QTD000593.all.tsv.gz	ENSG00000284934	12	122520039	T	A	chr12_122520039_T_A	11	0.0674157	0.927721	0.0303424	0.333369	SNP	12	178	NA	ENSG00000284934	ENSG00000284934	NA	rs12296400
QTS000036	ftp://ftp.ebi.ac.uk/pub/databases/spot/eQTL/sumstats/QTS000036/QTD000593/QTD000593.all.tsv.gz	ENSG00000033030	12	122520847	C	T	chr12_122520847_C_T	15	0.0955056	0.10339	0.427189	0.259105	SNP	17	178	NA	ENSG00000033030	ENSG00000033030	NA	rs114173345
QTS000036	ftp://ftp.ebi.ac.uk/pub/databases/spot/eQTL/sumstats/QTS000036/QTD000593/QTD000593.all.tsv.gz	ENSG00000051825	12	122520847	C	T	chr12_122520847_C_T	15	0.0955056	0.139705	-0.418804	0.280564	SNP	17	178	NA	ENSG00000051825	ENSG00000051825	NA	rs114173345
QTS000036	ftp://ftp.ebi.ac.uk/pub/databases/spot/eQTL/sumstats/QTS000036/QTD000593/QTD000593.all.tsv.gz	ENSG00000089094	12	122520847	C	T	chr12_122520847_C_T	15	0.0955056	0.40905	0.214345	0.258179	SNP	17	178	NA	ENSG00000089094	ENSG00000089094	NA	rs114173345
QTS000036	ftp://ftp.ebi.ac.uk/pub/databases/spot/eQTL/sumstats/QTS000036/QTD000593/QTD000593.all.tsv.gz	ENSG00000110801	12	122520847	C	T	chr12_122520847_C_T	15	0.0955056	0.699579	-0.09432	0.243488	SNP	17	178	NA	ENSG00000110801	ENSG00000110801	NA	rs114173345
QTS000036	ftp://ftp.ebi.ac.uk/pub/databases/spot/eQTL/sumstats/QTS000036/QTD000593/QTD000593.all.tsv.gz	ENSG00000111011	12	122520847	C	T	chr12_122520847_C_T	15	0.0955056	0.460497	-0.203339	0.274099	SNP	17	178	NA	ENSG00000111011	ENSG00000111011	NA	rs114173345
QTS000036	ftp://ftp.ebi.ac.uk/pub/databases/spot/eQTL/sumstats/QTS000036/QTD000593/QTD000593.all.tsv.gz	ENSG00000130779	12	122520847	C	T	chr12_122520847_C_T	15	0.0955056	0.39144	0.206534	0.239601	SNP	17	178	NA	ENSG00000130779	ENSG00000130779	NA	rs114173345
QTS000036	ftp://ftp.ebi.ac.uk/pub/databases/spot/eQTL/sumstats/QTS000036/QTD000593/QTD000593.all.tsv.gz	ENSG00000130921	12	122520847	C	T	chr12_122520847_C_T	15	0.0955056	0.152589	0.368294	0.254853	SNP	17	178	NA	ENSG00000130921	ENSG00000130921	NA	rs114173345
QTS000036	ftp://ftp.ebi.ac.uk/pub/databases/spot/eQTL/sumstats/QTS000036/QTD000593/QTD000593.all.tsv.gz	ENSG00000139697	12	122520847	C	T	chr12_122520847_C_T	15	0.0955056	0.587757	-0.139788	0.256757	SNP	17	178	NA	ENSG00000139697	ENSG00000139697	NA	rs114173345
QTS000036	ftp://ftp.ebi.ac.uk/pub/databases/spot/eQTL/sumstats/QTS000036/QTD000593/QTD000593.all.tsv.gz	ENSG00000139722	12	122520847	C	T	chr12_122520847_C_T	15	0.0955056	0.591723	0.136217	0.252886	SNP	17	178	NA	ENSG00000139722	ENSG00000139722	NA	rs114173345
QTS000036	ftp://ftp.ebi.ac.uk/pub/databases/spot/eQTL/sumstats/QTS000036/QTD000593/QTD000593.all.tsv.gz	ENSG00000139725	12	122520847	C	T	chr12_122520847_C_T	15	0.0955056	0.5802	-0.148159	0.266708	SNP	17	178	NA	ENSG00000139725	ENSG00000139725	NA	rs114173345
QTS000036	ftp://ftp.ebi.ac.uk/pub/databases/spot/eQTL/sumstats/QTS000036/QTD000593/QTD000593.all.tsv.gz	ENSG00000139726	12	122520847	C	T	chr12_122520847_C_T	15	0.0955056	0.425387	0.211816	0.264281	SNP	17	178	NA	ENSG00000139726	ENSG00000139726	NA	rs114173345
QTS000036	ftp://ftp.ebi.ac.uk/pub/databases/spot/eQTL/sumstats/QTS000036/QTD000593/QTD000593.all.tsv.gz	ENSG00000150977	12	122520847	C	T	chr12_122520847_C_T	15	0.0955056	0.684398	0.119594	0.293085	SNP	17	178	NA	ENSG00000150977	ENSG00000150977	NA	rs114173345
QTS000036	ftp://ftp.ebi.ac.uk/pub/databases/spot/eQTL/sumstats/QTS000036/QTD000593/QTD000593.all.tsv.gz	ENSG00000158023	12	122520847	C	T	chr12_122520847_C_T	15	0.0955056	0.795974	0.0627724	0.241914	SNP	17	178	NA	ENSG00000158023	ENSG00000158023	NA	rs114173345
QTS000036	ftp://ftp.ebi.ac.uk/pub/databases/spot/eQTL/sumstats/QTS000036/QTD000593/QTD000593.all.tsv.gz	ENSG00000182196	12	122520847	C	T	chr12_122520847_C_T	15	0.0955056	0.630365	-0.116224	0.240533	SNP	17	178	NA	ENSG00000182196	ENSG00000182196	NA	rs114173345
QTS000036	ftp://ftp.ebi.ac.uk/pub/databases/spot/eQTL/sumstats/QTS000036/QTD000593/QTD000593.all.tsv.gz	ENSG00000184047	12	122520847	C	T	chr12_122520847_C_T	15	0.0955056	0.561889	-0.16226	0.278495	SNP	17	178	NA	ENSG00000184047	ENSG00000184047	NA	rs114173345
QTS000036	ftp://ftp.ebi.ac.uk/pub/databases/spot/eQTL/sumstats/QTS000036/QTD000593/QTD000593.all.tsv.gz	ENSG00000184209	12	122520847	C	T	chr12_122520847_C_T	15	0.0955056	0.141211	0.360287	0.242294	SNP	17	178	NA	ENSG00000184209	ENSG00000184209	NA	rs114173345
QTS000036	ftp://ftp.ebi.ac.uk/pub/databases/spot/eQTL/sumstats/QTS000036/QTD000593/QTD000593.all.tsv.gz	ENSG00000212694	12	122520847	C	T	chr12_122520847_C_T	15	0.0955056	0.569311	-0.144057	0.25203	SNP	17	178	NA	ENSG00000212694	ENSG00000212694	NA	rs114173345
QTS000036	ftp://ftp.ebi.ac.uk/pub/databases/spot/eQTL/sumstats/QTS000036/QTD000593/QTD000593.all.tsv.gz	ENSG00000256028	12	122520847	C	T	chr12_122520847_C_T	15	0.0955056	0.829901	-0.0573151	0.265867	SNP	17	178	NA	ENSG00000256028	ENSG00000256028	NA	rs114173345
QTS000036	ftp://ftp.ebi.ac.uk/pub/databases/spot/eQTL/sumstats/QTS000036/QTD000593/QTD000593.all.tsv.gz	ENSG00000256861	12	122520847	C	T	chr12_122520847_C_T	15	0.0955056	0.832662	0.057999	0.273547	SNP	17	178	NA	ENSG00000256861	ENSG00000256861	NA	rs114173345
QTS000036	ftp://ftp.ebi.ac.uk/pub/databases/spot/eQTL/sumstats/QTS000036/QTD000593/QTD000593.all.tsv.gz	ENSG00000256950	12	122520847	C	T	chr12_122520847_C_T	15	0.0955056	0.253576	-0.289848	0.251924	SNP	17	178	NA	ENSG00000256950	ENSG00000256950	NA	rs114173345
QTS000036	ftp://ftp.ebi.ac.uk/pub/databases/spot/eQTL/sumstats/QTS000036/QTD000593/QTD000593.all.tsv.gz	ENSG00000284934	12	122520847	C	T	chr12_122520847_C_T	15	0.0955056	0.625543	-0.136418	0.278386	SNP	17	178	NA	ENSG00000284934	ENSG00000284934	NA	rs114173345
QTS000036	ftp://ftp.ebi.ac.uk/pub/databases/spot/eQTL/sumstats/QTS000036/QTD000593/QTD000593.all.tsv.gz	ENSG00000033030	12	122521716	C	T	chr12_122521716_C_T	56	0.393258	0.748391	0.0527545	0.163862	SNP	108	178	NA	ENSG00000033030	ENSG00000033030	NA	rs10744242
QTS000036	ftp://ftp.ebi.ac.uk/pub/databases/spot/eQTL/sumstats/QTS000036/QTD000593/QTD000593.all.tsv.gz	ENSG00000051825	12	122521716	C	T	chr12_122521716_C_T	56	0.393258	0.412188	-0.145301	0.176198	SNP	108	178	NA	ENSG00000051825	ENSG00000051825	NA	rs10744242
QTS000036	ftp://ftp.ebi.ac.uk/pub/databases/spot/eQTL/sumstats/QTS000036/QTD000593/QTD000593.all.tsv.gz	ENSG00000089094	12	122521716	C	T	chr12_122521716_C_T	56	0.393258	0.0477465	0.316094	0.157057	SNP	108	178	NA	ENSG00000089094	ENSG00000089094	NA	rs10744242
QTS000036	ftp://ftp.ebi.ac.uk/pub/databases/spot/eQTL/sumstats/QTS000036/QTD000593/QTD000593.all.tsv.gz	ENSG00000110801	12	122521716	C	T	chr12_122521716_C_T	56	0.393258	0.156441	-0.214004	0.149496	SNP	108	178	NA	ENSG00000110801	ENSG00000110801	NA	rs10744242
QTS000036	ftp://ftp.ebi.ac.uk/pub/databases/spot/eQTL/sumstats/QTS000036/QTD000593/QTD000593.all.tsv.gz	ENSG00000111011	12	122521716	C	T	chr12_122521716_C_T	56	0.393258	0.520389	-0.110142	0.170555	SNP	108	178	NA	ENSG00000111011	ENSG00000111011	NA	rs10744242
QTS000036	ftp://ftp.ebi.ac.uk/pub/databases/spot/eQTL/sumstats/QTS000036/QTD000593/QTD000593.all.tsv.gz	ENSG00000130779	12	122521716	C	T	chr12_122521716_C_T	56	0.393258	0.17857	0.200813	0.147887	SNP	108	178	NA	ENSG00000130779	ENSG00000130779	NA	rs10744242
QTS000036	ftp://ftp.ebi.ac.uk/pub/databases/spot/eQTL/sumstats/QTS000036/QTD000593/QTD000593.all.tsv.gz	ENSG00000130921	12	122521716	C	T	chr12_122521716_C_T	56	0.393258	0.555672	0.0948619	0.160256	SNP	108	178	NA	ENSG00000130921	ENSG00000130921	NA	rs10744242
QTS000036	ftp://ftp.ebi.ac.uk/pub/databases/spot/eQTL/sumstats/QTS000036/QTD000593/QTD000593.all.tsv.gz	ENSG00000139697	12	122521716	C	T	chr12_122521716_C_T	56	0.393258	0.698515	0.0621236	0.159777	SNP	108	178	NA	ENSG00000139697	ENSG00000139697	NA	rs10744242
QTS000036	ftp://ftp.ebi.ac.uk/pub/databases/spot/eQTL/sumstats/QTS000036/QTD000593/QTD000593.all.tsv.gz	ENSG00000139722	12	122521716	C	T	chr12_122521716_C_T	56	0.393258	0.766232	0.0469743	0.157427	SNP	108	178	NA	ENSG00000139722	ENSG00000139722	NA	rs10744242
QTS000036	ftp://ftp.ebi.ac.uk/pub/databases/spot/eQTL/sumstats/QTS000036/QTD000593/QTD000593.all.tsv.gz	ENSG00000139725	12	122521716	C	T	chr12_122521716_C_T	56	0.393258	0.218294	-0.204186	0.164469	SNP	108	178	NA	ENSG00000139725	ENSG00000139725	NA	rs10744242
QTS000036	ftp://ftp.ebi.ac.uk/pub/databases/spot/eQTL/sumstats/QTS000036/QTD000593/QTD000593.all.tsv.gz	ENSG00000139726	12	122521716	C	T	chr12_122521716_C_T	56	0.393258	0.442596	-0.126863	0.164351	SNP	108	178	NA	ENSG00000139726	ENSG00000139726	NA	rs10744242
QTS000036	ftp://ftp.ebi.ac.uk/pub/databases/spot/eQTL/sumstats/QTS000036/QTD000593/QTD000593.all.tsv.gz	ENSG00000150977	12	122521716	C	T	chr12_122521716_C_T	56	0.393258	0.581392	0.100805	0.182038	SNP	108	178	NA	ENSG00000150977	ENSG00000150977	NA	rs10744242
QTS000036	ftp://ftp.ebi.ac.uk/pub/databases/spot/eQTL/sumstats/QTS000036/QTD000593/QTD000593.all.tsv.gz	ENSG00000158023	12	122521716	C	T	chr12_122521716_C_T	56	0.393258	0.796134	-0.0389936	0.150395	SNP	108	178	NA	ENSG00000158023	ENSG00000158023	NA	rs10744242
QTS000036	ftp://ftp.ebi.ac.uk/pub/databases/spot/eQTL/sumstats/QTS000036/QTD000593/QTD000593.all.tsv.gz	ENSG00000182196	12	122521716	C	T	chr12_122521716_C_T	56	0.393258	0.0559315	0.28376	0.146141	SNP	108	178	NA	ENSG00000182196	ENSG00000182196	NA	rs10744242
QTS000036	ftp://ftp.ebi.ac.uk/pub/databases/spot/eQTL/sumstats/QTS000036/QTD000593/QTD000593.all.tsv.gz	ENSG00000184047	12	122521716	C	T	chr12_122521716_C_T	56	0.393258	0.935017	-0.0141954	0.173521	SNP	108	178	NA	ENSG00000184047	ENSG00000184047	NA	rs10744242
QTS000036	ftp://ftp.ebi.ac.uk/pub/databases/spot/eQTL/sumstats/QTS000036/QTD000593/QTD000593.all.tsv.gz	ENSG00000184209	12	122521716	C	T	chr12_122521716_C_T	56	0.393258	0.346804	0.143841	0.15193	SNP	108	178	NA	ENSG00000184209	ENSG00000184209	NA	rs10744242
QTS000036	ftp://ftp.ebi.ac.uk/pub/databases/spot/eQTL/sumstats/QTS000036/QTD000593/QTD000593.all.tsv.gz	ENSG00000212694	12	122521716	C	T	chr12_122521716_C_T	56	0.393258	0.535341	-0.0975348	0.156621	SNP	108	178	NA	ENSG00000212694	ENSG00000212694	NA	rs10744242
QTS000036	ftp://ftp.ebi.ac.uk/pub/databases/spot/eQTL/sumstats/QTS000036/QTD000593/QTD000593.all.tsv.gz	ENSG00000256028	12	122521716	C	T	chr12_122521716_C_T	56	0.393258	0.0849885	0.282912	0.162078	SNP	108	178	NA	ENSG00000256028	ENSG00000256028	NA	rs10744242
QTS000036	ftp://ftp.ebi.ac.uk/pub/databases/spot/eQTL/sumstats/QTS000036/QTD000593/QTD000593.all.tsv.gz	ENSG00000256861	12	122521716	C	T	chr12_122521716_C_T	56	0.393258	0.450561	0.128529	0.169463	SNP	108	178	NA	ENSG00000256861	ENSG00000256861	NA	rs10744242
QTS000036	ftp://ftp.ebi.ac.uk/pub/databases/spot/eQTL/sumstats/QTS000036/QTD000593/QTD000593.all.tsv.gz	ENSG00000256950	12	122521716	C	T	chr12_122521716_C_T	56	0.393258	0.0362216	-0.327179	0.153411	SNP	108	178	NA	ENSG00000256950	ENSG00000256950	NA	rs10744242
QTS000036	ftp://ftp.ebi.ac.uk/pub/databases/spot/eQTL/sumstats/QTS000036/QTD000593/QTD000593.all.tsv.gz	ENSG00000284934	12	122521716	C	T	chr12_122521716_C_T	56	0.393258	0.932218	-0.0147928	0.173338	SNP	108	178	NA	ENSG00000284934	ENSG00000284934	NA	rs10744242
QTS000036	ftp://ftp.ebi.ac.uk/pub/databases/spot/eQTL/sumstats/QTS000036/QTD000593/QTD000593.all.tsv.gz	ENSG00000033030	12	122521801	T	C	chr12_122521801_T_C	9	0.0505618	0.034731	0.774322	0.360051	SNP	9	178	NA	ENSG00000033030	ENSG00000033030	NA	rs7307858
QTS000036	ftp://ftp.ebi.ac.uk/pub/databases/spot/eQTL/sumstats/QTS000036/QTD000593/QTD000593.all.tsv.gz	ENSG00000051825	12	122521801	T	C	chr12_122521801_T_C	9	0.0505618	0.751134	0.12738	0.400173	SNP	9	178	NA	ENSG00000051825	ENSG00000051825	NA	rs7307858
QTS000036	ftp://ftp.ebi.ac.uk/pub/databases/spot/eQTL/sumstats/QTS000036/QTD000593/QTD000593.all.tsv.gz	ENSG00000089094	12	122521801	T	C	chr12_122521801_T_C	9	0.0505618	0.0207769	0.831276	0.351949	SNP	9	178	NA	ENSG00000089094	ENSG00000089094	NA	rs7307858
QTS000036	ftp://ftp.ebi.ac.uk/pub/databases/spot/eQTL/sumstats/QTS000036/QTD000593/QTD000593.all.tsv.gz	ENSG00000110801	12	122521801	T	C	chr12_122521801_T_C	9	0.0505618	0.17326	0.465506	0.338578	SNP	9	178	NA	ENSG00000110801	ENSG00000110801	NA	rs7307858
QTS000036	ftp://ftp.ebi.ac.uk/pub/databases/spot/eQTL/sumstats/QTS000036/QTD000593/QTD000593.all.tsv.gz	ENSG00000111011	12	122521801	T	C	chr12_122521801_T_C	9	0.0505618	0.279328	-0.418358	0.383915	SNP	9	178	NA	ENSG00000111011	ENSG00000111011	NA	rs7307858
QTS000036	ftp://ftp.ebi.ac.uk/pub/databases/spot/eQTL/sumstats/QTS000036/QTD000593/QTD000593.all.tsv.gz	ENSG00000130779	12	122521801	T	C	chr12_122521801_T_C	9	0.0505618	0.168028	0.465469	0.334382	SNP	9	178	NA	ENSG00000130779	ENSG00000130779	NA	rs7307858
QTS000036	ftp://ftp.ebi.ac.uk/pub/databases/spot/eQTL/sumstats/QTS000036/QTD000593/QTD000593.all.tsv.gz	ENSG00000130921	12	122521801	T	C	chr12_122521801_T_C	9	0.0505618	0.0798926	0.632059	0.356014	SNP	9	178	NA	ENSG00000130921	ENSG00000130921	NA	rs7307858
QTS000036	ftp://ftp.ebi.ac.uk/pub/databases/spot/eQTL/sumstats/QTS000036/QTD000593/QTD000593.all.tsv.gz	ENSG00000139697	12	122521801	T	C	chr12_122521801_T_C	9	0.0505618	0.176164	-0.488094	0.357435	SNP	9	178	NA	ENSG00000139697	ENSG00000139697	NA	rs7307858
QTS000036	ftp://ftp.ebi.ac.uk/pub/databases/spot/eQTL/sumstats/QTS000036/QTD000593/QTD000593.all.tsv.gz	ENSG00000139722	12	122521801	T	C	chr12_122521801_T_C	9	0.0505618	0.848785	0.0681693	0.356295	SNP	9	178	NA	ENSG00000139722	ENSG00000139722	NA	rs7307858
QTS000036	ftp://ftp.ebi.ac.uk/pub/databases/spot/eQTL/sumstats/QTS000036/QTD000593/QTD000593.all.tsv.gz	ENSG00000139725	12	122521801	T	C	chr12_122521801_T_C	9	0.0505618	0.562005	-0.218456	0.375059	SNP	9	178	NA	ENSG00000139725	ENSG00000139725	NA	rs7307858
QTS000036	ftp://ftp.ebi.ac.uk/pub/databases/spot/eQTL/sumstats/QTS000036/QTD000593/QTD000593.all.tsv.gz	ENSG00000139726	12	122521801	T	C	chr12_122521801_T_C	9	0.0505618	0.091442	-0.62619	0.366241	SNP	9	178	NA	ENSG00000139726	ENSG00000139726	NA	rs7307858
QTS000036	ftp://ftp.ebi.ac.uk/pub/databases/spot/eQTL/sumstats/QTS000036/QTD000593/QTD000593.all.tsv.gz	ENSG00000150977	12	122521801	T	C	chr12_122521801_T_C	9	0.0505618	0.816467	-0.0960849	0.412544	SNP	9	178	NA	ENSG00000150977	ENSG00000150977	NA	rs7307858
QTS000036	ftp://ftp.ebi.ac.uk/pub/databases/spot/eQTL/sumstats/QTS000036/QTD000593/QTD000593.all.tsv.gz	ENSG00000158023	12	122521801	T	C	chr12_122521801_T_C	9	0.0505618	0.430144	-0.268902	0.338995	SNP	9	178	NA	ENSG00000158023	ENSG00000158023	NA	rs7307858
QTS000036	ftp://ftp.ebi.ac.uk/pub/databases/spot/eQTL/sumstats/QTS000036/QTD000593/QTD000593.all.tsv.gz	ENSG00000182196	12	122521801	T	C	chr12_122521801_T_C	9	0.0505618	0.184215	0.44879	0.334859	SNP	9	178	NA	ENSG00000182196	ENSG00000182196	NA	rs7307858
QTS000036	ftp://ftp.ebi.ac.uk/pub/databases/spot/eQTL/sumstats/QTS000036/QTD000593/QTD000593.all.tsv.gz	ENSG00000184047	12	122521801	T	C	chr12_122521801_T_C	9	0.0505618	0.648327	0.179532	0.392052	SNP	9	178	NA	ENSG00000184047	ENSG00000184047	NA	rs7307858
QTS000036	ftp://ftp.ebi.ac.uk/pub/databases/spot/eQTL/sumstats/QTS000036/QTD000593/QTD000593.all.tsv.gz	ENSG00000184209	12	122521801	T	C	chr12_122521801_T_C	9	0.0505618	0.37035	0.309957	0.343926	SNP	9	178	NA	ENSG00000184209	ENSG00000184209	NA	rs7307858
QTS000036	ftp://ftp.ebi.ac.uk/pub/databases/spot/eQTL/sumstats/QTS000036/QTD000593/QTD000593.all.tsv.gz	ENSG00000212694	12	122521801	T	C	chr12_122521801_T_C	9	0.0505618	0.340364	-0.338819	0.353101	SNP	9	178	NA	ENSG00000212694	ENSG00000212694	NA	rs7307858
QTS000036	ftp://ftp.ebi.ac.uk/pub/databases/spot/eQTL/sumstats/QTS000036/QTD000593/QTD000593.all.tsv.gz	ENSG00000256028	12	122521801	T	C	chr12_122521801_T_C	9	0.0505618	0.938581	-0.0289188	0.374053	SNP	9	178	NA	ENSG00000256028	ENSG00000256028	NA	rs7307858
QTS000036	ftp://ftp.ebi.ac.uk/pub/databases/spot/eQTL/sumstats/QTS000036/QTD000593/QTD000593.all.tsv.gz	ENSG00000256861	12	122521801	T	C	chr12_122521801_T_C	9	0.0505618	0.258383	0.434575	0.381585	SNP	9	178	NA	ENSG00000256861	ENSG00000256861	NA	rs7307858
QTS000036	ftp://ftp.ebi.ac.uk/pub/databases/spot/eQTL/sumstats/QTS000036/QTD000593/QTD000593.all.tsv.gz	ENSG00000256950	12	122521801	T	C	chr12_122521801_T_C	9	0.0505618	0.0629728	0.659192	0.349255	SNP	9	178	NA	ENSG00000256950	ENSG00000256950	NA	rs7307858
QTS000036	ftp://ftp.ebi.ac.uk/pub/databases/spot/eQTL/sumstats/QTS000036/QTD000593/QTD000593.all.tsv.gz	ENSG00000284934	12	122521801	T	C	chr12_122521801_T_C	9	0.0505618	0.591428	0.211013	0.39143	SNP	9	178	NA	ENSG00000284934	ENSG00000284934	NA	rs7307858
QTS000036	ftp://ftp.ebi.ac.uk/pub/databases/spot/eQTL/sumstats/QTS000036/QTD000593/QTD000593.all.tsv.gz	ENSG00000033030	12	122521821	T	C	chr12_122521821_T_C	56	0.393258	0.73306	0.0561306	0.163966	SNP	108	178	NA	ENSG00000033030	ENSG00000033030	NA	rs7307867
QTS000036	ftp://ftp.ebi.ac.uk/pub/databases/spot/eQTL/sumstats/QTS000036/QTD000593/QTD000593.all.tsv.gz	ENSG00000051825	12	122521821	T	C	chr12_122521821_T_C	56	0.393258	0.422257	-0.14231	0.17636	SNP	108	178	NA	ENSG00000051825	ENSG00000051825	NA	rs7307867
QTS000036	ftp://ftp.ebi.ac.uk/pub/databases/spot/eQTL/sumstats/QTS000036/QTD000593/QTD000593.all.tsv.gz	ENSG00000089094	12	122521821	T	C	chr12_122521821_T_C	56	0.393258	0.046436	0.318158	0.157122	SNP	108	178	NA	ENSG00000089094	ENSG00000089094	NA	rs7307867
QTS000036	ftp://ftp.ebi.ac.uk/pub/databases/spot/eQTL/sumstats/QTS000036/QTD000593/QTD000593.all.tsv.gz	ENSG00000110801	12	122521821	T	C	chr12_122521821_T_C	56	0.393258	0.158038	-0.213348	0.14962	SNP	108	178	NA	ENSG00000110801	ENSG00000110801	NA	rs7307867
QTS000036	ftp://ftp.ebi.ac.uk/pub/databases/spot/eQTL/sumstats/QTS000036/QTD000593/QTD000593.all.tsv.gz	ENSG00000111011	12	122521821	T	C	chr12_122521821_T_C	56	0.393258	0.521778	-0.109856	0.170681	SNP	108	178	NA	ENSG00000111011	ENSG00000111011	NA	rs7307867
QTS000036	ftp://ftp.ebi.ac.uk/pub/databases/spot/eQTL/sumstats/QTS000036/QTD000593/QTD000593.all.tsv.gz	ENSG00000130779	12	122521821	T	C	chr12_122521821_T_C	56	0.393258	0.177429	0.201482	0.147984	SNP	108	178	NA	ENSG00000130779	ENSG00000130779	NA	rs7307867
QTS000036	ftp://ftp.ebi.ac.uk/pub/databases/spot/eQTL/sumstats/QTS000036/QTD000593/QTD000593.all.tsv.gz	ENSG00000130921	12	122521821	T	C	chr12_122521821_T_C	56	0.393258	0.558366	0.0942857	0.160377	SNP	108	178	NA	ENSG00000130921	ENSG00000130921	NA	rs7307867
QTS000036	ftp://ftp.ebi.ac.uk/pub/databases/spot/eQTL/sumstats/QTS000036/QTD000593/QTD000593.all.tsv.gz	ENSG00000139697	12	122521821	T	C	chr12_122521821_T_C	56	0.393258	0.69423	0.0630979	0.159888	SNP	108	178	NA	ENSG00000139697	ENSG00000139697	NA	rs7307867
QTS000036	ftp://ftp.ebi.ac.uk/pub/databases/spot/eQTL/sumstats/QTS000036/QTD000593/QTD000593.all.tsv.gz	ENSG00000139722	12	122521821	T	C	chr12_122521821_T_C	56	0.393258	0.7703	0.0461669	0.157544	SNP	108	178	NA	ENSG00000139722	ENSG00000139722	NA	rs7307867
QTS000036	ftp://ftp.ebi.ac.uk/pub/databases/spot/eQTL/sumstats/QTS000036/QTD000593/QTD000593.all.tsv.gz	ENSG00000139725	12	122521821	T	C	chr12_122521821_T_C	56	0.393258	0.225297	-0.201291	0.164638	SNP	108	178	NA	ENSG00000139725	ENSG00000139725	NA	rs7307867
QTS000036	ftp://ftp.ebi.ac.uk/pub/databases/spot/eQTL/sumstats/QTS000036/QTD000593/QTD000593.all.tsv.gz	ENSG00000139726	12	122521821	T	C	chr12_122521821_T_C	56	0.393258	0.441008	-0.127396	0.164466	SNP	108	178	NA	ENSG00000139726	ENSG00000139726	NA	rs7307867
QTS000036	ftp://ftp.ebi.ac.uk/pub/databases/spot/eQTL/sumstats/QTS000036/QTD000593/QTD000593.all.tsv.gz	ENSG00000150977	12	122521821	T	C	chr12_122521821_T_C	56	0.393258	0.601012	0.0956903	0.182207	SNP	108	178	NA	ENSG00000150977	ENSG00000150977	NA	rs7307867
QTS000036	ftp://ftp.ebi.ac.uk/pub/databases/spot/eQTL/sumstats/QTS000036/QTD000593/QTD000593.all.tsv.gz	ENSG00000158023	12	122521821	T	C	chr12_122521821_T_C	56	0.393258	0.792775	-0.0396793	0.150502	SNP	108	178	NA	ENSG00000158023	ENSG00000158023	NA	rs7307867
QTS000036	ftp://ftp.ebi.ac.uk/pub/databases/spot/eQTL/sumstats/QTS000036/QTD000593/QTD000593.all.tsv.gz	ENSG00000182196	12	122521821	T	C	chr12_122521821_T_C	56	0.393258	0.0566837	0.283121	0.146269	SNP	108	178	NA	ENSG00000182196	ENSG00000182196	NA	rs7307867
QTS000036	ftp://ftp.ebi.ac.uk/pub/databases/spot/eQTL/sumstats/QTS000036/QTD000593/QTD000593.all.tsv.gz	ENSG00000184047	12	122521821	T	C	chr12_122521821_T_C	56	0.393258	0.940085	-0.0130957	0.173648	SNP	108	178	NA	ENSG00000184047	ENSG00000184047	NA	rs7307867
QTS000036	ftp://ftp.ebi.ac.uk/pub/databases/spot/eQTL/sumstats/QTS000036/QTD000593/QTD000593.all.tsv.gz	ENSG00000184209	12	122521821	T	C	chr12_122521821_T_C	56	0.393258	0.354042	0.141811	0.152067	SNP	108	178	NA	ENSG00000184209	ENSG00000184209	NA	rs7307867
QTS000036	ftp://ftp.ebi.ac.uk/pub/databases/spot/eQTL/sumstats/QTS000036/QTD000593/QTD000593.all.tsv.gz	ENSG00000212694	12	122521821	T	C	chr12_122521821_T_C	56	0.393258	0.526941	-0.0996171	0.156717	SNP	108	178	NA	ENSG00000212694	ENSG00000212694	NA	rs7307867
QTS000036	ftp://ftp.ebi.ac.uk/pub/databases/spot/eQTL/sumstats/QTS000036/QTD000593/QTD000593.all.tsv.gz	ENSG00000256028	12	122521821	T	C	chr12_122521821_T_C	56	0.393258	0.0872227	0.281148	0.162241	SNP	108	178	NA	ENSG00000256028	ENSG00000256028	NA	rs7307867
QTS000036	ftp://ftp.ebi.ac.uk/pub/databases/spot/eQTL/sumstats/QTS000036/QTD000593/QTD000593.all.tsv.gz	ENSG00000256861	12	122521821	T	C	chr12_122521821_T_C	56	0.393258	0.441227	0.131278	0.169559	SNP	108	178	NA	ENSG00000256861	ENSG00000256861	NA	rs7307867
QTS000036	ftp://ftp.ebi.ac.uk/pub/databases/spot/eQTL/sumstats/QTS000036/QTD000593/QTD000593.all.tsv.gz	ENSG00000256950	12	122521821	T	C	chr12_122521821_T_C	56	0.393258	0.0363384	-0.327218	0.153527	SNP	108	178	NA	ENSG00000256950	ENSG00000256950	NA	rs7307867
QTS000036	ftp://ftp.ebi.ac.uk/pub/databases/spot/eQTL/sumstats/QTS000036/QTD000593/QTD000593.all.tsv.gz	ENSG00000284934	12	122521821	T	C	chr12_122521821_T_C	56	0.393258	0.948517	-0.0112383	0.173467	SNP	108	178	NA	ENSG00000284934	ENSG00000284934	NA	rs7307867
QTS000036	ftp://ftp.ebi.ac.uk/pub/databases/spot/eQTL/sumstats/QTS000036/QTD000593/QTD000593.all.tsv.gz	ENSG00000033030	12	122521861	C	T	chr12_122521861_C_T	24	0.140449	0.220181	-0.276199	0.223396	SNP	25	178	NA	ENSG00000033030	ENSG00000033030	NA	rs11058575
QTS000036	ftp://ftp.ebi.ac.uk/pub/databases/spot/eQTL/sumstats/QTS000036/QTD000593/QTD000593.all.tsv.gz	ENSG00000051825	12	122521861	C	T	chr12_122521861_C_T	24	0.140449	0.325909	0.239311	0.242006	SNP	25	178	NA	ENSG00000051825	ENSG00000051825	NA	rs11058575
QTS000036	ftp://ftp.ebi.ac.uk/pub/databases/spot/eQTL/sumstats/QTS000036/QTD000593/QTD000593.all.tsv.gz	ENSG00000089094	12	122521861	C	T	chr12_122521861_C_T	24	0.140449	0.324047	-0.218848	0.220456	SNP	25	178	NA	ENSG00000089094	ENSG00000089094	NA	rs11058575
QTS000036	ftp://ftp.ebi.ac.uk/pub/databases/spot/eQTL/sumstats/QTS000036/QTD000593/QTD000593.all.tsv.gz	ENSG00000110801	12	122521861	C	T	chr12_122521861_C_T	24	0.140449	0.520037	0.134404	0.207948	SNP	25	178	NA	ENSG00000110801	ENSG00000110801	NA	rs11058575
QTS000036	ftp://ftp.ebi.ac.uk/pub/databases/spot/eQTL/sumstats/QTS000036/QTD000593/QTD000593.all.tsv.gz	ENSG00000111011	12	122521861	C	T	chr12_122521861_C_T	24	0.140449	0.613082	-0.119315	0.234963	SNP	25	178	NA	ENSG00000111011	ENSG00000111011	NA	rs11058575
QTS000036	ftp://ftp.ebi.ac.uk/pub/databases/spot/eQTL/sumstats/QTS000036/QTD000593/QTD000593.all.tsv.gz	ENSG00000130779	12	122521861	C	T	chr12_122521861_C_T	24	0.140449	0.745108	-0.0671715	0.20586	SNP	25	178	NA	ENSG00000130779	ENSG00000130779	NA	rs11058575
QTS000036	ftp://ftp.ebi.ac.uk/pub/databases/spot/eQTL/sumstats/QTS000036/QTD000593/QTD000593.all.tsv.gz	ENSG00000130921	12	122521861	C	T	chr12_122521861_C_T	24	0.140449	0.863081	0.0382456	0.221013	SNP	25	178	NA	ENSG00000130921	ENSG00000130921	NA	rs11058575
QTS000036	ftp://ftp.ebi.ac.uk/pub/databases/spot/eQTL/sumstats/QTS000036/QTD000593/QTD000593.all.tsv.gz	ENSG00000139697	12	122521861	C	T	chr12_122521861_C_T	24	0.140449	0.204	-0.279004	0.217733	SNP	25	178	NA	ENSG00000139697	ENSG00000139697	NA	rs11058575
QTS000036	ftp://ftp.ebi.ac.uk/pub/databases/spot/eQTL/sumstats/QTS000036/QTD000593/QTD000593.all.tsv.gz	ENSG00000139722	12	122521861	C	T	chr12_122521861_C_T	24	0.140449	0.79471	-0.0565806	0.216679	SNP	25	178	NA	ENSG00000139722	ENSG00000139722	NA	rs11058575
QTS000036	ftp://ftp.ebi.ac.uk/pub/databases/spot/eQTL/sumstats/QTS000036/QTD000593/QTD000593.all.tsv.gz	ENSG00000139725	12	122521861	C	T	chr12_122521861_C_T	24	0.140449	0.437678	0.177695	0.227731	SNP	25	178	NA	ENSG00000139725	ENSG00000139725	NA	rs11058575
QTS000036	ftp://ftp.ebi.ac.uk/pub/databases/spot/eQTL/sumstats/QTS000036/QTD000593/QTD000593.all.tsv.gz	ENSG00000139726	12	122521861	C	T	chr12_122521861_C_T	24	0.140449	0.0343565	0.474902	0.220353	SNP	25	178	NA	ENSG00000139726	ENSG00000139726	NA	rs11058575
QTS000036	ftp://ftp.ebi.ac.uk/pub/databases/spot/eQTL/sumstats/QTS000036/QTD000593/QTD000593.all.tsv.gz	ENSG00000150977	12	122521861	C	T	chr12_122521861_C_T	24	0.140449	0.977987	-0.00694964	0.251028	SNP	25	178	NA	ENSG00000150977	ENSG00000150977	NA	rs11058575
QTS000036	ftp://ftp.ebi.ac.uk/pub/databases/spot/eQTL/sumstats/QTS000036/QTD000593/QTD000593.all.tsv.gz	ENSG00000158023	12	122521861	C	T	chr12_122521861_C_T	24	0.140449	0.476727	0.147583	0.206362	SNP	25	178	NA	ENSG00000158023	ENSG00000158023	NA	rs11058575
QTS000036	ftp://ftp.ebi.ac.uk/pub/databases/spot/eQTL/sumstats/QTS000036/QTD000593/QTD000593.all.tsv.gz	ENSG00000182196	12	122521861	C	T	chr12_122521861_C_T	24	0.140449	0.672936	-0.0872419	0.205864	SNP	25	178	NA	ENSG00000182196	ENSG00000182196	NA	rs11058575
QTS000036	ftp://ftp.ebi.ac.uk/pub/databases/spot/eQTL/sumstats/QTS000036/QTD000593/QTD000593.all.tsv.gz	ENSG00000184047	12	122521861	C	T	chr12_122521861_C_T	24	0.140449	0.820045	-0.0544976	0.238724	SNP	25	178	NA	ENSG00000184047	ENSG00000184047	NA	rs11058575
QTS000036	ftp://ftp.ebi.ac.uk/pub/databases/spot/eQTL/sumstats/QTS000036/QTD000593/QTD000593.all.tsv.gz	ENSG00000184209	12	122521861	C	T	chr12_122521861_C_T	24	0.140449	0.806879	0.0515774	0.210246	SNP	25	178	NA	ENSG00000184209	ENSG00000184209	NA	rs11058575
QTS000036	ftp://ftp.ebi.ac.uk/pub/databases/spot/eQTL/sumstats/QTS000036/QTD000593/QTD000593.all.tsv.gz	ENSG00000212694	12	122521861	C	T	chr12_122521861_C_T	24	0.140449	0.125511	0.329572	0.212719	SNP	25	178	NA	ENSG00000212694	ENSG00000212694	NA	rs11058575
QTS000036	ftp://ftp.ebi.ac.uk/pub/databases/spot/eQTL/sumstats/QTS000036/QTD000593/QTD000593.all.tsv.gz	ENSG00000256028	12	122521861	C	T	chr12_122521861_C_T	24	0.140449	0.0277694	-0.494307	0.22026	SNP	25	178	NA	ENSG00000256028	ENSG00000256028	NA	rs11058575
QTS000036	ftp://ftp.ebi.ac.uk/pub/databases/spot/eQTL/sumstats/QTS000036/QTD000593/QTD000593.all.tsv.gz	ENSG00000256861	12	122521861	C	T	chr12_122521861_C_T	24	0.140449	0.38447	-0.203761	0.23292	SNP	25	178	NA	ENSG00000256861	ENSG00000256861	NA	rs11058575
QTS000036	ftp://ftp.ebi.ac.uk/pub/databases/spot/eQTL/sumstats/QTS000036/QTD000593/QTD000593.all.tsv.gz	ENSG00000256950	12	122521861	C	T	chr12_122521861_C_T	24	0.140449	0.244125	0.25294	0.215458	SNP	25	178	NA	ENSG00000256950	ENSG00000256950	NA	rs11058575
QTS000036	ftp://ftp.ebi.ac.uk/pub/databases/spot/eQTL/sumstats/QTS000036/QTD000593/QTD000593.all.tsv.gz	ENSG00000284934	12	122521861	C	T	chr12_122521861_C_T	24	0.140449	0.834975	-0.0498559	0.238487	SNP	25	178	NA	ENSG00000284934	ENSG00000284934	NA	rs11058575
QTS000036	ftp://ftp.ebi.ac.uk/pub/databases/spot/eQTL/sumstats/QTS000036/QTD000593/QTD000593.all.tsv.gz	ENSG00000033030	12	122523291	G	A	chr12_122523291_G_A	9	0.0505618	0.034731	0.774322	0.360051	SNP	9	178	NA	ENSG00000033030	ENSG00000033030	NA	rs56345648
QTS000036	ftp://ftp.ebi.ac.uk/pub/databases/spot/eQTL/sumstats/QTS000036/QTD000593/QTD000593.all.tsv.gz	ENSG00000051825	12	122523291	G	A	chr12_122523291_G_A	9	0.0505618	0.751134	0.12738	0.400173	SNP	9	178	NA	ENSG00000051825	ENSG00000051825	NA	rs56345648
QTS000036	ftp://ftp.ebi.ac.uk/pub/databases/spot/eQTL/sumstats/QTS000036/QTD000593/QTD000593.all.tsv.gz	ENSG00000089094	12	122523291	G	A	chr12_122523291_G_A	9	0.0505618	0.0207769	0.831276	0.351949	SNP	9	178	NA	ENSG00000089094	ENSG00000089094	NA	rs56345648
QTS000036	ftp://ftp.ebi.ac.uk/pub/databases/spot/eQTL/sumstats/QTS000036/QTD000593/QTD000593.all.tsv.gz	ENSG00000110801	12	122523291	G	A	chr12_122523291_G_A	9	0.0505618	0.17326	0.465506	0.338578	SNP	9	178	NA	ENSG00000110801	ENSG00000110801	NA	rs56345648
QTS000036	ftp://ftp.ebi.ac.uk/pub/databases/spot/eQTL/sumstats/QTS000036/QTD000593/QTD000593.all.tsv.gz	ENSG00000111011	12	122523291	G	A	chr12_122523291_G_A	9	0.0505618	0.279328	-0.418358	0.383915	SNP	9	178	NA	ENSG00000111011	ENSG00000111011	NA	rs56345648
QTS000036	ftp://ftp.ebi.ac.uk/pub/databases/spot/eQTL/sumstats/QTS000036/QTD000593/QTD000593.all.tsv.gz	ENSG00000130779	12	122523291	G	A	chr12_122523291_G_A	9	0.0505618	0.168028	0.465469	0.334382	SNP	9	178	NA	ENSG00000130779	ENSG00000130779	NA	rs56345648
QTS000036	ftp://ftp.ebi.ac.uk/pub/databases/spot/eQTL/sumstats/QTS000036/QTD000593/QTD000593.all.tsv.gz	ENSG00000130921	12	122523291	G	A	chr12_122523291_G_A	9	0.0505618	0.0798926	0.632059	0.356014	SNP	9	178	NA	ENSG00000130921	ENSG00000130921	NA	rs56345648
QTS000036	ftp://ftp.ebi.ac.uk/pub/databases/spot/eQTL/sumstats/QTS000036/QTD000593/QTD000593.all.tsv.gz	ENSG00000139697	12	122523291	G	A	chr12_122523291_G_A	9	0.0505618	0.176164	-0.488094	0.357435	SNP	9	178	NA	ENSG00000139697	ENSG00000139697	NA	rs56345648
QTS000036	ftp://ftp.ebi.ac.uk/pub/databases/spot/eQTL/sumstats/QTS000036/QTD000593/QTD000593.all.tsv.gz	ENSG00000139722	12	122523291	G	A	chr12_122523291_G_A	9	0.0505618	0.848785	0.0681693	0.356295	SNP	9	178	NA	ENSG00000139722	ENSG00000139722	NA	rs56345648
QTS000036	ftp://ftp.ebi.ac.uk/pub/databases/spot/eQTL/sumstats/QTS000036/QTD000593/QTD000593.all.tsv.gz	ENSG00000139725	12	122523291	G	A	chr12_122523291_G_A	9	0.0505618	0.562005	-0.218456	0.375059	SNP	9	178	NA	ENSG00000139725	ENSG00000139725	NA	rs56345648
QTS000036	ftp://ftp.ebi.ac.uk/pub/databases/spot/eQTL/sumstats/QTS000036/QTD000593/QTD000593.all.tsv.gz	ENSG00000139726	12	122523291	G	A	chr12_122523291_G_A	9	0.0505618	0.091442	-0.62619	0.366241	SNP	9	178	NA	ENSG00000139726	ENSG00000139726	NA	rs56345648
QTS000036	ftp://ftp.ebi.ac.uk/pub/databases/spot/eQTL/sumstats/QTS000036/QTD000593/QTD000593.all.tsv.gz	ENSG00000150977	12	122523291	G	A	chr12_122523291_G_A	9	0.0505618	0.816467	-0.0960849	0.412544	SNP	9	178	NA	ENSG00000150977	ENSG00000150977	NA	rs56345648
QTS000036	ftp://ftp.ebi.ac.uk/pub/databases/spot/eQTL/sumstats/QTS000036/QTD000593/QTD000593.all.tsv.gz	ENSG00000158023	12	122523291	G	A	chr12_122523291_G_A	9	0.0505618	0.430144	-0.268902	0.338995	SNP	9	178	NA	ENSG00000158023	ENSG00000158023	NA	rs56345648
QTS000036	ftp://ftp.ebi.ac.uk/pub/databases/spot/eQTL/sumstats/QTS000036/QTD000593/QTD000593.all.tsv.gz	ENSG00000182196	12	122523291	G	A	chr12_122523291_G_A	9	0.0505618	0.184215	0.44879	0.334859	SNP	9	178	NA	ENSG00000182196	ENSG00000182196	NA	rs56345648
QTS000036	ftp://ftp.ebi.ac.uk/pub/databases/spot/eQTL/sumstats/QTS000036/QTD000593/QTD000593.all.tsv.gz	ENSG00000184047	12	122523291	G	A	chr12_122523291_G_A	9	0.0505618	0.648327	0.179532	0.392052	SNP	9	178	NA	ENSG00000184047	ENSG00000184047	NA	rs56345648
QTS000036	ftp://ftp.ebi.ac.uk/pub/databases/spot/eQTL/sumstats/QTS000036/QTD000593/QTD000593.all.tsv.gz	ENSG00000184209	12	122523291	G	A	chr12_122523291_G_A	9	0.0505618	0.37035	0.309957	0.343926	SNP	9	178	NA	ENSG00000184209	ENSG00000184209	NA	rs56345648
QTS000036	ftp://ftp.ebi.ac.uk/pub/databases/spot/eQTL/sumstats/QTS000036/QTD000593/QTD000593.all.tsv.gz	ENSG00000212694	12	122523291	G	A	chr12_122523291_G_A	9	0.0505618	0.340364	-0.338819	0.353101	SNP	9	178	NA	ENSG00000212694	ENSG00000212694	NA	rs56345648
QTS000036	ftp://ftp.ebi.ac.uk/pub/databases/spot/eQTL/sumstats/QTS000036/QTD000593/QTD000593.all.tsv.gz	ENSG00000256028	12	122523291	G	A	chr12_122523291_G_A	9	0.0505618	0.938581	-0.0289188	0.374053	SNP	9	178	NA	ENSG00000256028	ENSG00000256028	NA	rs56345648
QTS000036	ftp://ftp.ebi.ac.uk/pub/databases/spot/eQTL/sumstats/QTS000036/QTD000593/QTD000593.all.tsv.gz	ENSG00000256861	12	122523291	G	A	chr12_122523291_G_A	9	0.0505618	0.258383	0.434575	0.381585	SNP	9	178	NA	ENSG00000256861	ENSG00000256861	NA	rs56345648
QTS000036	ftp://ftp.ebi.ac.uk/pub/databases/spot/eQTL/sumstats/QTS000036/QTD000593/QTD000593.all.tsv.gz	ENSG00000256950	12	122523291	G	A	chr12_122523291_G_A	9	0.0505618	0.0629728	0.659192	0.349255	SNP	9	178	NA	ENSG00000256950	ENSG00000256950	NA	rs56345648
QTS000036	ftp://ftp.ebi.ac.uk/pub/databases/spot/eQTL/sumstats/QTS000036/QTD000593/QTD000593.all.tsv.gz	ENSG00000284934	12	122523291	G	A	chr12_122523291_G_A	9	0.0505618	0.591428	0.211013	0.39143	SNP	9	178	NA	ENSG00000284934	ENSG00000284934	NA	rs56345648
QTS000036	ftp://ftp.ebi.ac.uk/pub/databases/spot/eQTL/sumstats/QTS000036/QTD000593/QTD000593.all.tsv.gz	ENSG00000033030	12	122523638	C	G	chr12_122523638_C_G	7	0.0393258	0.26237	-0.459445	0.40684	SNP	7	178	NA	ENSG00000033030	ENSG00000033030	NA	rs58143358
QTS000036	ftp://ftp.ebi.ac.uk/pub/databases/spot/eQTL/sumstats/QTS000036/QTD000593/QTD000593.all.tsv.gz	ENSG00000051825	12	122523638	C	G	chr12_122523638_C_G	7	0.0393258	0.829183	0.0958509	0.442723	SNP	7	178	NA	ENSG00000051825	ENSG00000051825	NA	rs58143358
QTS000036	ftp://ftp.ebi.ac.uk/pub/databases/spot/eQTL/sumstats/QTS000036/QTD000593/QTD000593.all.tsv.gz	ENSG00000089094	12	122523638	C	G	chr12_122523638_C_G	7	0.0393258	0.0633278	-0.743031	0.394218	SNP	7	178	NA	ENSG00000089094	ENSG00000089094	NA	rs58143358
QTS000036	ftp://ftp.ebi.ac.uk/pub/databases/spot/eQTL/sumstats/QTS000036/QTD000593/QTD000593.all.tsv.gz	ENSG00000110801	12	122523638	C	G	chr12_122523638_C_G	7	0.0393258	0.810717	-0.091088	0.378986	SNP	7	178	NA	ENSG00000110801	ENSG00000110801	NA	rs58143358
QTS000036	ftp://ftp.ebi.ac.uk/pub/databases/spot/eQTL/sumstats/QTS000036/QTD000593/QTD000593.all.tsv.gz	ENSG00000111011	12	122523638	C	G	chr12_122523638_C_G	7	0.0393258	0.322973	0.422975	0.425134	SNP	7	178	NA	ENSG00000111011	ENSG00000111011	NA	rs58143358
QTS000036	ftp://ftp.ebi.ac.uk/pub/databases/spot/eQTL/sumstats/QTS000036/QTD000593/QTD000593.all.tsv.gz	ENSG00000130779	12	122523638	C	G	chr12_122523638_C_G	7	0.0393258	0.793013	-0.0985869	0.374376	SNP	7	178	NA	ENSG00000130779	ENSG00000130779	NA	rs58143358
QTS000036	ftp://ftp.ebi.ac.uk/pub/databases/spot/eQTL/sumstats/QTS000036/QTD000593/QTD000593.all.tsv.gz	ENSG00000130921	12	122523638	C	G	chr12_122523638_C_G	7	0.0393258	0.447208	0.305912	0.400358	SNP	7	178	NA	ENSG00000130921	ENSG00000130921	NA	rs58143358
QTS000036	ftp://ftp.ebi.ac.uk/pub/databases/spot/eQTL/sumstats/QTS000036/QTD000593/QTD000593.all.tsv.gz	ENSG00000139697	12	122523638	C	G	chr12_122523638_C_G	7	0.0393258	0.67952	0.165779	0.399723	SNP	7	178	NA	ENSG00000139697	ENSG00000139697	NA	rs58143358
QTS000036	ftp://ftp.ebi.ac.uk/pub/databases/spot/eQTL/sumstats/QTS000036/QTD000593/QTD000593.all.tsv.gz	ENSG00000139722	12	122523638	C	G	chr12_122523638_C_G	7	0.0393258	0.593514	0.210869	0.393379	SNP	7	178	NA	ENSG00000139722	ENSG00000139722	NA	rs58143358
QTS000036	ftp://ftp.ebi.ac.uk/pub/databases/spot/eQTL/sumstats/QTS000036/QTD000593/QTD000593.all.tsv.gz	ENSG00000139725	12	122523638	C	G	chr12_122523638_C_G	7	0.0393258	0.168239	0.571087	0.410462	SNP	7	178	NA	ENSG00000139725	ENSG00000139725	NA	rs58143358
QTS000036	ftp://ftp.ebi.ac.uk/pub/databases/spot/eQTL/sumstats/QTS000036/QTD000593/QTD000593.all.tsv.gz	ENSG00000139726	12	122523638	C	G	chr12_122523638_C_G	7	0.0393258	0.131842	0.619466	0.40661	SNP	7	178	NA	ENSG00000139726	ENSG00000139726	NA	rs58143358
QTS000036	ftp://ftp.ebi.ac.uk/pub/databases/spot/eQTL/sumstats/QTS000036/QTD000593/QTD000593.all.tsv.gz	ENSG00000150977	12	122523638	C	G	chr12_122523638_C_G	7	0.0393258	0.452983	0.343007	0.454687	SNP	7	178	NA	ENSG00000150977	ENSG00000150977	NA	rs58143358
QTS000036	ftp://ftp.ebi.ac.uk/pub/databases/spot/eQTL/sumstats/QTS000036/QTD000593/QTD000593.all.tsv.gz	ENSG00000158023	12	122523638	C	G	chr12_122523638_C_G	7	0.0393258	0.780888	-0.105043	0.376278	SNP	7	178	NA	ENSG00000158023	ENSG00000158023	NA	rs58143358
QTS000036	ftp://ftp.ebi.ac.uk/pub/databases/spot/eQTL/sumstats/QTS000036/QTD000593/QTD000593.all.tsv.gz	ENSG00000182196	12	122523638	C	G	chr12_122523638_C_G	7	0.0393258	0.0737344	-0.665207	0.366782	SNP	7	178	NA	ENSG00000182196	ENSG00000182196	NA	rs58143358
QTS000036	ftp://ftp.ebi.ac.uk/pub/databases/spot/eQTL/sumstats/QTS000036/QTD000593/QTD000593.all.tsv.gz	ENSG00000184047	12	122523638	C	G	chr12_122523638_C_G	7	0.0393258	0.45363	-0.325841	0.432553	SNP	7	178	NA	ENSG00000184047	ENSG00000184047	NA	rs58143358
QTS000036	ftp://ftp.ebi.ac.uk/pub/databases/spot/eQTL/sumstats/QTS000036/QTD000593/QTD000593.all.tsv.gz	ENSG00000184209	12	122523638	C	G	chr12_122523638_C_G	7	0.0393258	0.800425	-0.0969744	0.382247	SNP	7	178	NA	ENSG00000184209	ENSG00000184209	NA	rs58143358
QTS000036	ftp://ftp.ebi.ac.uk/pub/databases/spot/eQTL/sumstats/QTS000036/QTD000593/QTD000593.all.tsv.gz	ENSG00000212694	12	122523638	C	G	chr12_122523638_C_G	7	0.0393258	0.488795	0.272441	0.391632	SNP	7	178	NA	ENSG00000212694	ENSG00000212694	NA	rs58143358
QTS000036	ftp://ftp.ebi.ac.uk/pub/databases/spot/eQTL/sumstats/QTS000036/QTD000593/QTD000593.all.tsv.gz	ENSG00000256028	12	122523638	C	G	chr12_122523638_C_G	7	0.0393258	0.6368	-0.195841	0.413073	SNP	7	178	NA	ENSG00000256028	ENSG00000256028	NA	rs58143358
QTS000036	ftp://ftp.ebi.ac.uk/pub/databases/spot/eQTL/sumstats/QTS000036/QTD000593/QTD000593.all.tsv.gz	ENSG00000256861	12	122523638	C	G	chr12_122523638_C_G	7	0.0393258	0.180069	-0.569053	0.420536	SNP	7	178	NA	ENSG00000256861	ENSG00000256861	NA	rs58143358
QTS000036	ftp://ftp.ebi.ac.uk/pub/databases/spot/eQTL/sumstats/QTS000036/QTD000593/QTD000593.all.tsv.gz	ENSG00000256950	12	122523638	C	G	chr12_122523638_C_G	7	0.0393258	0.481782	-0.278547	0.394007	SNP	7	178	NA	ENSG00000256950	ENSG00000256950	NA	rs58143358
QTS000036	ftp://ftp.ebi.ac.uk/pub/databases/spot/eQTL/sumstats/QTS000036/QTD000593/QTD000593.all.tsv.gz	ENSG00000284934	12	122523638	C	G	chr12_122523638_C_G	7	0.0393258	0.545989	-0.262431	0.432671	SNP	7	178	NA	ENSG00000284934	ENSG00000284934	NA	rs58143358
QTS000036	ftp://ftp.ebi.ac.uk/pub/databases/spot/eQTL/sumstats/QTS000036/QTD000593/QTD000593.all.tsv.gz	ENSG00000033030	12	122524930	A	G	chr12_122524930_A_G	9	0.0505618	0.0349133	0.773638	0.360106	SNP	9	178	NA	ENSG00000033030	ENSG00000033030	NA	rs77590869
QTS000036	ftp://ftp.ebi.ac.uk/pub/databases/spot/eQTL/sumstats/QTS000036/QTD000593/QTD000593.all.tsv.gz	ENSG00000051825	12	122524930	A	G	chr12_122524930_A_G	9	0.0505618	0.751662	0.127112	0.400211	SNP	9	178	NA	ENSG00000051825	ENSG00000051825	NA	rs77590869
QTS000036	ftp://ftp.ebi.ac.uk/pub/databases/spot/eQTL/sumstats/QTS000036/QTD000593/QTD000593.all.tsv.gz	ENSG00000089094	12	122524930	A	G	chr12_122524930_A_G	9	0.0505618	0.0207443	0.831558	0.351975	SNP	9	178	NA	ENSG00000089094	ENSG00000089094	NA	rs77590869
QTS000036	ftp://ftp.ebi.ac.uk/pub/databases/spot/eQTL/sumstats/QTS000036/QTD000593/QTD000593.all.tsv.gz	ENSG00000110801	12	122524930	A	G	chr12_122524930_A_G	9	0.0505618	0.173402	0.465396	0.338611	SNP	9	178	NA	ENSG00000110801	ENSG00000110801	NA	rs77590869
QTS000036	ftp://ftp.ebi.ac.uk/pub/databases/spot/eQTL/sumstats/QTS000036/QTD000593/QTD000593.all.tsv.gz	ENSG00000111011	12	122524930	A	G	chr12_122524930_A_G	9	0.0505618	0.279749	-0.418033	0.383956	SNP	9	178	NA	ENSG00000111011	ENSG00000111011	NA	rs77590869
QTS000036	ftp://ftp.ebi.ac.uk/pub/databases/spot/eQTL/sumstats/QTS000036/QTD000593/QTD000593.all.tsv.gz	ENSG00000130779	12	122524930	A	G	chr12_122524930_A_G	9	0.0505618	0.168405	0.465105	0.33442	SNP	9	178	NA	ENSG00000130779	ENSG00000130779	NA	rs77590869
QTS000036	ftp://ftp.ebi.ac.uk/pub/databases/spot/eQTL/sumstats/QTS000036/QTD000593/QTD000593.all.tsv.gz	ENSG00000130921	12	122524930	A	G	chr12_122524930_A_G	9	0.0505618	0.0799672	0.631963	0.35605	SNP	9	178	NA	ENSG00000130921	ENSG00000130921	NA	rs77590869
QTS000036	ftp://ftp.ebi.ac.uk/pub/databases/spot/eQTL/sumstats/QTS000036/QTD000593/QTD000593.all.tsv.gz	ENSG00000139697	12	122524930	A	G	chr12_122524930_A_G	9	0.0505618	0.176101	-0.488208	0.357467	SNP	9	178	NA	ENSG00000139697	ENSG00000139697	NA	rs77590869
QTS000036	ftp://ftp.ebi.ac.uk/pub/databases/spot/eQTL/sumstats/QTS000036/QTD000593/QTD000593.all.tsv.gz	ENSG00000139722	12	122524930	A	G	chr12_122524930_A_G	9	0.0505618	0.849413	0.0678891	0.356328	SNP	9	178	NA	ENSG00000139722	ENSG00000139722	NA	rs77590869
QTS000036	ftp://ftp.ebi.ac.uk/pub/databases/spot/eQTL/sumstats/QTS000036/QTD000593/QTD000593.all.tsv.gz	ENSG00000139725	12	122524930	A	G	chr12_122524930_A_G	9	0.0505618	0.561537	-0.218737	0.375091	SNP	9	178	NA	ENSG00000139725	ENSG00000139725	NA	rs77590869
QTS000036	ftp://ftp.ebi.ac.uk/pub/databases/spot/eQTL/sumstats/QTS000036/QTD000593/QTD000593.all.tsv.gz	ENSG00000139726	12	122524930	A	G	chr12_122524930_A_G	9	0.0505618	0.0914986	-0.626139	0.366277	SNP	9	178	NA	ENSG00000139726	ENSG00000139726	NA	rs77590869
QTS000036	ftp://ftp.ebi.ac.uk/pub/databases/spot/eQTL/sumstats/QTS000036/QTD000593/QTD000593.all.tsv.gz	ENSG00000150977	12	122524930	A	G	chr12_122524930_A_G	9	0.0505618	0.816457	-0.0960992	0.412582	SNP	9	178	NA	ENSG00000150977	ENSG00000150977	NA	rs77590869
QTS000036	ftp://ftp.ebi.ac.uk/pub/databases/spot/eQTL/sumstats/QTS000036/QTD000593/QTD000593.all.tsv.gz	ENSG00000158023	12	122524930	A	G	chr12_122524930_A_G	9	0.0505618	0.430252	-0.268864	0.339027	SNP	9	178	NA	ENSG00000158023	ENSG00000158023	NA	rs77590869
QTS000036	ftp://ftp.ebi.ac.uk/pub/databases/spot/eQTL/sumstats/QTS000036/QTD000593/QTD000593.all.tsv.gz	ENSG00000182196	12	122524930	A	G	chr12_122524930_A_G	9	0.0505618	0.183803	0.449247	0.334882	SNP	9	178	NA	ENSG00000182196	ENSG00000182196	NA	rs77590869
QTS000036	ftp://ftp.ebi.ac.uk/pub/databases/spot/eQTL/sumstats/QTS000036/QTD000593/QTD000593.all.tsv.gz	ENSG00000184047	12	122524930	A	G	chr12_122524930_A_G	9	0.0505618	0.648814	0.179282	0.392089	SNP	9	178	NA	ENSG00000184047	ENSG00000184047	NA	rs77590869
QTS000036	ftp://ftp.ebi.ac.uk/pub/databases/spot/eQTL/sumstats/QTS000036/QTD000593/QTD000593.all.tsv.gz	ENSG00000184209	12	122524930	A	G	chr12_122524930_A_G	9	0.0505618	0.370987	0.309575	0.343962	SNP	9	178	NA	ENSG00000184209	ENSG00000184209	NA	rs77590869
QTS000036	ftp://ftp.ebi.ac.uk/pub/databases/spot/eQTL/sumstats/QTS000036/QTD000593/QTD000593.all.tsv.gz	ENSG00000212694	12	122524930	A	G	chr12_122524930_A_G	9	0.0505618	0.341186	-0.338277	0.353141	SNP	9	178	NA	ENSG00000212694	ENSG00000212694	NA	rs77590869
QTS000036	ftp://ftp.ebi.ac.uk/pub/databases/spot/eQTL/sumstats/QTS000036/QTD000593/QTD000593.all.tsv.gz	ENSG00000256028	12	122524930	A	G	chr12_122524930_A_G	9	0.0505618	0.938247	-0.0290791	0.374087	SNP	9	178	NA	ENSG00000256028	ENSG00000256028	NA	rs77590869
QTS000036	ftp://ftp.ebi.ac.uk/pub/databases/spot/eQTL/sumstats/QTS000036/QTD000593/QTD000593.all.tsv.gz	ENSG00000256861	12	122524930	A	G	chr12_122524930_A_G	9	0.0505618	0.2577	0.435233	0.38161	SNP	9	178	NA	ENSG00000256861	ENSG00000256861	NA	rs77590869
QTS000036	ftp://ftp.ebi.ac.uk/pub/databases/spot/eQTL/sumstats/QTS000036/QTD000593/QTD000593.all.tsv.gz	ENSG00000256950	12	122524930	A	G	chr12_122524930_A_G	9	0.0505618	0.0630063	0.65917	0.349289	SNP	9	178	NA	ENSG00000256950	ENSG00000256950	NA	rs77590869
QTS000036	ftp://ftp.ebi.ac.uk/pub/databases/spot/eQTL/sumstats/QTS000036/QTD000593/QTD000593.all.tsv.gz	ENSG00000284934	12	122524930	A	G	chr12_122524930_A_G	9	0.0505618	0.591798	0.210822	0.391467	SNP	9	178	NA	ENSG00000284934	ENSG00000284934	NA	rs77590869
QTS000036	ftp://ftp.ebi.ac.uk/pub/databases/spot/eQTL/sumstats/QTS000036/QTD000593/QTD000593.all.tsv.gz	ENSG00000033030	12	122524951	A	T	chr12_122524951_A_T	36	0.241573	0.522559	-0.122056	0.189994	SNP	43	178	NA	ENSG00000033030	ENSG00000033030	NA	rs12816396
QTS000036	ftp://ftp.ebi.ac.uk/pub/databases/spot/eQTL/sumstats/QTS000036/QTD000593/QTD000593.all.tsv.gz	ENSG00000051825	12	122524951	A	T	chr12_122524951_A_T	36	0.241573	0.256146	0.233285	0.203871	SNP	43	178	NA	ENSG00000051825	ENSG00000051825	NA	rs12816396
QTS000036	ftp://ftp.ebi.ac.uk/pub/databases/spot/eQTL/sumstats/QTS000036/QTD000593/QTD000593.all.tsv.gz	ENSG00000089094	12	122524951	A	T	chr12_122524951_A_T	36	0.241573	0.645767	0.0863373	0.187075	SNP	43	178	NA	ENSG00000089094	ENSG00000089094	NA	rs12816396
QTS000036	ftp://ftp.ebi.ac.uk/pub/databases/spot/eQTL/sumstats/QTS000036/QTD000593/QTD000593.all.tsv.gz	ENSG00000110801	12	122524951	A	T	chr12_122524951_A_T	36	0.241573	0.12312	-0.270181	0.173263	SNP	43	178	NA	ENSG00000110801	ENSG00000110801	NA	rs12816396
QTS000036	ftp://ftp.ebi.ac.uk/pub/databases/spot/eQTL/sumstats/QTS000036/QTD000593/QTD000593.all.tsv.gz	ENSG00000111011	12	122524951	A	T	chr12_122524951_A_T	36	0.241573	0.412817	0.162909	0.197817	SNP	43	178	NA	ENSG00000111011	ENSG00000111011	NA	rs12816396
QTS000036	ftp://ftp.ebi.ac.uk/pub/databases/spot/eQTL/sumstats/QTS000036/QTD000593/QTD000593.all.tsv.gz	ENSG00000130779	12	122524951	A	T	chr12_122524951_A_T	36	0.241573	0.814789	0.04087	0.173858	SNP	43	178	NA	ENSG00000130779	ENSG00000130779	NA	rs12816396
QTS000036	ftp://ftp.ebi.ac.uk/pub/databases/spot/eQTL/sumstats/QTS000036/QTD000593/QTD000593.all.tsv.gz	ENSG00000130921	12	122524951	A	T	chr12_122524951_A_T	36	0.241573	0.463427	0.137048	0.185956	SNP	43	178	NA	ENSG00000130921	ENSG00000130921	NA	rs12816396
QTS000036	ftp://ftp.ebi.ac.uk/pub/databases/spot/eQTL/sumstats/QTS000036/QTD000593/QTD000593.all.tsv.gz	ENSG00000139697	12	122524951	A	T	chr12_122524951_A_T	36	0.241573	0.823864	0.0414914	0.185762	SNP	43	178	NA	ENSG00000139697	ENSG00000139697	NA	rs12816396
QTS000036	ftp://ftp.ebi.ac.uk/pub/databases/spot/eQTL/sumstats/QTS000036/QTD000593/QTD000593.all.tsv.gz	ENSG00000139722	12	122524951	A	T	chr12_122524951_A_T	36	0.241573	0.622546	-0.0903156	0.182718	SNP	43	178	NA	ENSG00000139722	ENSG00000139722	NA	rs12816396
QTS000036	ftp://ftp.ebi.ac.uk/pub/databases/spot/eQTL/sumstats/QTS000036/QTD000593/QTD000593.all.tsv.gz	ENSG00000139725	12	122524951	A	T	chr12_122524951_A_T	36	0.241573	0.714294	-0.0708758	0.192868	SNP	43	178	NA	ENSG00000139725	ENSG00000139725	NA	rs12816396
QTS000036	ftp://ftp.ebi.ac.uk/pub/databases/spot/eQTL/sumstats/QTS000036/QTD000593/QTD000593.all.tsv.gz	ENSG00000139726	12	122524951	A	T	chr12_122524951_A_T	36	0.241573	0.463342	-0.140805	0.191018	SNP	43	178	NA	ENSG00000139726	ENSG00000139726	NA	rs12816396
QTS000036	ftp://ftp.ebi.ac.uk/pub/databases/spot/eQTL/sumstats/QTS000036/QTD000593/QTD000593.all.tsv.gz	ENSG00000150977	12	122524951	A	T	chr12_122524951_A_T	36	0.241573	0.880086	0.0320767	0.211901	SNP	43	178	NA	ENSG00000150977	ENSG00000150977	NA	rs12816396
QTS000036	ftp://ftp.ebi.ac.uk/pub/databases/spot/eQTL/sumstats/QTS000036/QTD000593/QTD000593.all.tsv.gz	ENSG00000158023	12	122524951	A	T	chr12_122524951_A_T	36	0.241573	0.707868	0.0656947	0.174651	SNP	43	178	NA	ENSG00000158023	ENSG00000158023	NA	rs12816396
QTS000036	ftp://ftp.ebi.ac.uk/pub/databases/spot/eQTL/sumstats/QTS000036/QTD000593/QTD000593.all.tsv.gz	ENSG00000182196	12	122524951	A	T	chr12_122524951_A_T	36	0.241573	0.7849	0.0476407	0.173923	SNP	43	178	NA	ENSG00000182196	ENSG00000182196	NA	rs12816396
QTS000036	ftp://ftp.ebi.ac.uk/pub/databases/spot/eQTL/sumstats/QTS000036/QTD000593/QTD000593.all.tsv.gz	ENSG00000184047	12	122524951	A	T	chr12_122524951_A_T	36	0.241573	0.0455408	-0.399126	0.196276	SNP	43	178	NA	ENSG00000184047	ENSG00000184047	NA	rs12816396
QTS000036	ftp://ftp.ebi.ac.uk/pub/databases/spot/eQTL/sumstats/QTS000036/QTD000593/QTD000593.all.tsv.gz	ENSG00000184209	12	122524951	A	T	chr12_122524951_A_T	36	0.241573	0.873342	-0.0283998	0.177542	SNP	43	178	NA	ENSG00000184209	ENSG00000184209	NA	rs12816396
QTS000036	ftp://ftp.ebi.ac.uk/pub/databases/spot/eQTL/sumstats/QTS000036/QTD000593/QTD000593.all.tsv.gz	ENSG00000212694	12	122524951	A	T	chr12_122524951_A_T	36	0.241573	0.694116	-0.0719515	0.182251	SNP	43	178	NA	ENSG00000212694	ENSG00000212694	NA	rs12816396
QTS000036	ftp://ftp.ebi.ac.uk/pub/databases/spot/eQTL/sumstats/QTS000036/QTD000593/QTD000593.all.tsv.gz	ENSG00000256028	12	122524951	A	T	chr12_122524951_A_T	36	0.241573	0.0269962	0.419348	0.185895	SNP	43	178	NA	ENSG00000256028	ENSG00000256028	NA	rs12816396
QTS000036	ftp://ftp.ebi.ac.uk/pub/databases/spot/eQTL/sumstats/QTS000036/QTD000593/QTD000593.all.tsv.gz	ENSG00000256861	12	122524951	A	T	chr12_122524951_A_T	36	0.241573	0.148102	-0.284799	0.19489	SNP	43	178	NA	ENSG00000256861	ENSG00000256861	NA	rs12816396
QTS000036	ftp://ftp.ebi.ac.uk/pub/databases/spot/eQTL/sumstats/QTS000036/QTD000593/QTD000593.all.tsv.gz	ENSG00000256950	12	122524951	A	T	chr12_122524951_A_T	36	0.241573	0.421955	-0.147582	0.182773	SNP	43	178	NA	ENSG00000256950	ENSG00000256950	NA	rs12816396
QTS000036	ftp://ftp.ebi.ac.uk/pub/databases/spot/eQTL/sumstats/QTS000036/QTD000593/QTD000593.all.tsv.gz	ENSG00000284934	12	122524951	A	T	chr12_122524951_A_T	36	0.241573	0.0250918	-0.445123	0.194734	SNP	43	178	NA	ENSG00000284934	ENSG00000284934	NA	rs12816396
QTS000036	ftp://ftp.ebi.ac.uk/pub/databases/spot/eQTL/sumstats/QTS000036/QTD000593/QTD000593.all.tsv.gz	ENSG00000033030	12	122525165	G	A	chr12_122525165_G_A	11	0.0674157	0.0359816	-0.650079	0.30441	SNP	12	178	NA	ENSG00000033030	ENSG00000033030	NA	rs112951950
QTS000036	ftp://ftp.ebi.ac.uk/pub/databases/spot/eQTL/sumstats/QTS000036/QTD000593/QTD000593.all.tsv.gz	ENSG00000051825	12	122525165	G	A	chr12_122525165_G_A	11	0.0674157	0.667018	0.146	0.338002	SNP	12	178	NA	ENSG00000051825	ENSG00000051825	NA	rs112951950
QTS000036	ftp://ftp.ebi.ac.uk/pub/databases/spot/eQTL/sumstats/QTS000036/QTD000593/QTD000593.all.tsv.gz	ENSG00000089094	12	122525165	G	A	chr12_122525165_G_A	11	0.0674157	0.219028	-0.378284	0.305193	SNP	12	178	NA	ENSG00000089094	ENSG00000089094	NA	rs112951950
QTS000036	ftp://ftp.ebi.ac.uk/pub/databases/spot/eQTL/sumstats/QTS000036/QTD000593/QTD000593.all.tsv.gz	ENSG00000110801	12	122525165	G	A	chr12_122525165_G_A	11	0.0674157	0.635895	-0.137522	0.289286	SNP	12	178	NA	ENSG00000110801	ENSG00000110801	NA	rs112951950
QTS000036	ftp://ftp.ebi.ac.uk/pub/databases/spot/eQTL/sumstats/QTS000036/QTD000593/QTD000593.all.tsv.gz	ENSG00000111011	12	122525165	G	A	chr12_122525165_G_A	11	0.0674157	0.0310553	0.696603	0.316966	SNP	12	178	NA	ENSG00000111011	ENSG00000111011	NA	rs112951950
QTS000036	ftp://ftp.ebi.ac.uk/pub/databases/spot/eQTL/sumstats/QTS000036/QTD000593/QTD000593.all.tsv.gz	ENSG00000130779	12	122525165	G	A	chr12_122525165_G_A	11	0.0674157	0.69901	-0.110983	0.285933	SNP	12	178	NA	ENSG00000130779	ENSG00000130779	NA	rs112951950
QTS000036	ftp://ftp.ebi.ac.uk/pub/databases/spot/eQTL/sumstats/QTS000036/QTD000593/QTD000593.all.tsv.gz	ENSG00000130921	12	122525165	G	A	chr12_122525165_G_A	11	0.0674157	0.728746	0.106824	0.306883	SNP	12	178	NA	ENSG00000130921	ENSG00000130921	NA	rs112951950
QTS000036	ftp://ftp.ebi.ac.uk/pub/databases/spot/eQTL/sumstats/QTS000036/QTD000593/QTD000593.all.tsv.gz	ENSG00000139697	12	122525165	G	A	chr12_122525165_G_A	11	0.0674157	0.787367	-0.0827409	0.305658	SNP	12	178	NA	ENSG00000139697	ENSG00000139697	NA	rs112951950
QTS000036	ftp://ftp.ebi.ac.uk/pub/databases/spot/eQTL/sumstats/QTS000036/QTD000593/QTD000593.all.tsv.gz	ENSG00000139722	12	122525165	G	A	chr12_122525165_G_A	11	0.0674157	0.309664	0.305942	0.299106	SNP	12	178	NA	ENSG00000139722	ENSG00000139722	NA	rs112951950
QTS000036	ftp://ftp.ebi.ac.uk/pub/databases/spot/eQTL/sumstats/QTS000036/QTD000593/QTD000593.all.tsv.gz	ENSG00000139725	12	122525165	G	A	chr12_122525165_G_A	11	0.0674157	0.108622	0.507011	0.312245	SNP	12	178	NA	ENSG00000139725	ENSG00000139725	NA	rs112951950
QTS000036	ftp://ftp.ebi.ac.uk/pub/databases/spot/eQTL/sumstats/QTS000036/QTD000593/QTD000593.all.tsv.gz	ENSG00000139726	12	122525165	G	A	chr12_122525165_G_A	11	0.0674157	0.180234	0.421635	0.311712	SNP	12	178	NA	ENSG00000139726	ENSG00000139726	NA	rs112951950
QTS000036	ftp://ftp.ebi.ac.uk/pub/databases/spot/eQTL/sumstats/QTS000036/QTD000593/QTD000593.all.tsv.gz	ENSG00000150977	12	122525165	G	A	chr12_122525165_G_A	11	0.0674157	0.326888	0.341976	0.346532	SNP	12	178	NA	ENSG00000150977	ENSG00000150977	NA	rs112951950
QTS000036	ftp://ftp.ebi.ac.uk/pub/databases/spot/eQTL/sumstats/QTS000036/QTD000593/QTD000593.all.tsv.gz	ENSG00000158023	12	122525165	G	A	chr12_122525165_G_A	11	0.0674157	0.262539	0.322049	0.285277	SNP	12	178	NA	ENSG00000158023	ENSG00000158023	NA	rs112951950
QTS000036	ftp://ftp.ebi.ac.uk/pub/databases/spot/eQTL/sumstats/QTS000036/QTD000593/QTD000593.all.tsv.gz	ENSG00000182196	12	122525165	G	A	chr12_122525165_G_A	11	0.0674157	0.439181	-0.221818	0.285217	SNP	12	178	NA	ENSG00000182196	ENSG00000182196	NA	rs112951950
QTS000036	ftp://ftp.ebi.ac.uk/pub/databases/spot/eQTL/sumstats/QTS000036/QTD000593/QTD000593.all.tsv.gz	ENSG00000184047	12	122525165	G	A	chr12_122525165_G_A	11	0.0674157	0.172987	-0.450818	0.327684	SNP	12	178	NA	ENSG00000184047	ENSG00000184047	NA	rs112951950
QTS000036	ftp://ftp.ebi.ac.uk/pub/databases/spot/eQTL/sumstats/QTS000036/QTD000593/QTD000593.all.tsv.gz	ENSG00000184209	12	122525165	G	A	chr12_122525165_G_A	11	0.0674157	0.342327	-0.277578	0.290465	SNP	12	178	NA	ENSG00000184209	ENSG00000184209	NA	rs112951950
QTS000036	ftp://ftp.ebi.ac.uk/pub/databases/spot/eQTL/sumstats/QTS000036/QTD000593/QTD000593.all.tsv.gz	ENSG00000212694	12	122525165	G	A	chr12_122525165_G_A	11	0.0674157	0.225365	0.363424	0.297291	SNP	12	178	NA	ENSG00000212694	ENSG00000212694	NA	rs112951950
QTS000036	ftp://ftp.ebi.ac.uk/pub/databases/spot/eQTL/sumstats/QTS000036/QTD000593/QTD000593.all.tsv.gz	ENSG00000256028	12	122525165	G	A	chr12_122525165_G_A	11	0.0674157	0.500048	0.213589	0.315168	SNP	12	178	NA	ENSG00000256028	ENSG00000256028	NA	rs112951950
QTS000036	ftp://ftp.ebi.ac.uk/pub/databases/spot/eQTL/sumstats/QTS000036/QTD000593/QTD000593.all.tsv.gz	ENSG00000256861	12	122525165	G	A	chr12_122525165_G_A	11	0.0674157	0.0662808	-0.592616	0.317982	SNP	12	178	NA	ENSG00000256861	ENSG00000256861	NA	rs112951950
QTS000036	ftp://ftp.ebi.ac.uk/pub/databases/spot/eQTL/sumstats/QTS000036/QTD000593/QTD000593.all.tsv.gz	ENSG00000256950	12	122525165	G	A	chr12_122525165_G_A	11	0.0674157	0.14525	-0.438342	0.29782	SNP	12	178	NA	ENSG00000256950	ENSG00000256950	NA	rs112951950
QTS000036	ftp://ftp.ebi.ac.uk/pub/databases/spot/eQTL/sumstats/QTS000036/QTD000593/QTD000593.all.tsv.gz	ENSG00000284934	12	122525165	G	A	chr12_122525165_G_A	11	0.0674157	0.0295845	-0.71215	0.321082	SNP	12	178	NA	ENSG00000284934	ENSG00000284934	NA	rs112951950
QTS000036	ftp://ftp.ebi.ac.uk/pub/databases/spot/eQTL/sumstats/QTS000036/QTD000593/QTD000593.all.tsv.gz	ENSG00000033030	12	122525512	T	TG	chr12_122525512_T_TG	5	0.0280899	0.121593	-0.745167	0.475886	INDEL	5	178	NA	ENSG00000033030	ENSG00000033030	NA	rs142609068
QTS000036	ftp://ftp.ebi.ac.uk/pub/databases/spot/eQTL/sumstats/QTS000036/QTD000593/QTD000593.all.tsv.gz	ENSG00000051825	12	122525512	T	TG	chr12_122525512_T_TG	5	0.0280899	0.813292	0.123675	0.521805	INDEL	5	178	NA	ENSG00000051825	ENSG00000051825	NA	rs142609068
QTS000036	ftp://ftp.ebi.ac.uk/pub/databases/spot/eQTL/sumstats/QTS000036/QTD000593/QTD000593.all.tsv.gz	ENSG00000089094	12	122525512	T	TG	chr12_122525512_T_TG	5	0.0280899	0.529395	-0.299683	0.474282	INDEL	5	178	NA	ENSG00000089094	ENSG00000089094	NA	rs142609068
QTS000036	ftp://ftp.ebi.ac.uk/pub/databases/spot/eQTL/sumstats/QTS000036/QTD000593/QTD000593.all.tsv.gz	ENSG00000110801	12	122525512	T	TG	chr12_122525512_T_TG	5	0.0280899	0.843889	-0.0882833	0.446766	INDEL	5	178	NA	ENSG00000110801	ENSG00000110801	NA	rs142609068
QTS000036	ftp://ftp.ebi.ac.uk/pub/databases/spot/eQTL/sumstats/QTS000036/QTD000593/QTD000593.all.tsv.gz	ENSG00000111011	12	122525512	T	TG	chr12_122525512_T_TG	5	0.0280899	0.381201	0.442033	0.501813	INDEL	5	178	NA	ENSG00000111011	ENSG00000111011	NA	rs142609068
QTS000036	ftp://ftp.ebi.ac.uk/pub/databases/spot/eQTL/sumstats/QTS000036/QTD000593/QTD000593.all.tsv.gz	ENSG00000130779	12	122525512	T	TG	chr12_122525512_T_TG	5	0.0280899	0.739471	-0.147252	0.441153	INDEL	5	178	NA	ENSG00000130779	ENSG00000130779	NA	rs142609068
QTS000036	ftp://ftp.ebi.ac.uk/pub/databases/spot/eQTL/sumstats/QTS000036/QTD000593/QTD000593.all.tsv.gz	ENSG00000130921	12	122525512	T	TG	chr12_122525512_T_TG	5	0.0280899	0.754198	0.148777	0.473424	INDEL	5	178	NA	ENSG00000130921	ENSG00000130921	NA	rs142609068
QTS000036	ftp://ftp.ebi.ac.uk/pub/databases/spot/eQTL/sumstats/QTS000036/QTD000593/QTD000593.all.tsv.gz	ENSG00000139697	12	122525512	T	TG	chr12_122525512_T_TG	5	0.0280899	0.560453	0.275209	0.470622	INDEL	5	178	NA	ENSG00000139697	ENSG00000139697	NA	rs142609068
QTS000036	ftp://ftp.ebi.ac.uk/pub/databases/spot/eQTL/sumstats/QTS000036/QTD000593/QTD000593.all.tsv.gz	ENSG00000139722	12	122525512	T	TG	chr12_122525512_T_TG	5	0.0280899	0.856616	0.0842101	0.464462	INDEL	5	178	NA	ENSG00000139722	ENSG00000139722	NA	rs142609068
QTS000036	ftp://ftp.ebi.ac.uk/pub/databases/spot/eQTL/sumstats/QTS000036/QTD000593/QTD000593.all.tsv.gz	ENSG00000139725	12	122525512	T	TG	chr12_122525512_T_TG	5	0.0280899	0.191341	0.638735	0.484433	INDEL	5	178	NA	ENSG00000139725	ENSG00000139725	NA	rs142609068
QTS000036	ftp://ftp.ebi.ac.uk/pub/databases/spot/eQTL/sumstats/QTS000036/QTD000593/QTD000593.all.tsv.gz	ENSG00000139726	12	122525512	T	TG	chr12_122525512_T_TG	5	0.0280899	0.170974	0.664274	0.480548	INDEL	5	178	NA	ENSG00000139726	ENSG00000139726	NA	rs142609068
QTS000036	ftp://ftp.ebi.ac.uk/pub/databases/spot/eQTL/sumstats/QTS000036/QTD000593/QTD000593.all.tsv.gz	ENSG00000150977	12	122525512	T	TG	chr12_122525512_T_TG	5	0.0280899	0.414246	0.439703	0.535568	INDEL	5	178	NA	ENSG00000150977	ENSG00000150977	NA	rs142609068
QTS000036	ftp://ftp.ebi.ac.uk/pub/databases/spot/eQTL/sumstats/QTS000036/QTD000593/QTD000593.all.tsv.gz	ENSG00000158023	12	122525512	T	TG	chr12_122525512_T_TG	5	0.0280899	0.775693	-0.126828	0.443507	INDEL	5	178	NA	ENSG00000158023	ENSG00000158023	NA	rs142609068
QTS000036	ftp://ftp.ebi.ac.uk/pub/databases/spot/eQTL/sumstats/QTS000036/QTD000593/QTD000593.all.tsv.gz	ENSG00000182196	12	122525512	T	TG	chr12_122525512_T_TG	5	0.0280899	0.211368	-0.550997	0.437098	INDEL	5	178	NA	ENSG00000182196	ENSG00000182196	NA	rs142609068
QTS000036	ftp://ftp.ebi.ac.uk/pub/databases/spot/eQTL/sumstats/QTS000036/QTD000593/QTD000593.all.tsv.gz	ENSG00000184047	12	122525512	T	TG	chr12_122525512_T_TG	5	0.0280899	0.404384	-0.427154	0.509393	INDEL	5	178	NA	ENSG00000184047	ENSG00000184047	NA	rs142609068
QTS000036	ftp://ftp.ebi.ac.uk/pub/databases/spot/eQTL/sumstats/QTS000036/QTD000593/QTD000593.all.tsv.gz	ENSG00000184209	12	122525512	T	TG	chr12_122525512_T_TG	5	0.0280899	0.712508	-0.166575	0.450337	INDEL	5	178	NA	ENSG00000184209	ENSG00000184209	NA	rs142609068
QTS000036	ftp://ftp.ebi.ac.uk/pub/databases/spot/eQTL/sumstats/QTS000036/QTD000593/QTD000593.all.tsv.gz	ENSG00000212694	12	122525512	T	TG	chr12_122525512_T_TG	5	0.0280899	0.493745	0.317491	0.461651	INDEL	5	178	NA	ENSG00000212694	ENSG00000212694	NA	rs142609068
QTS000036	ftp://ftp.ebi.ac.uk/pub/databases/spot/eQTL/sumstats/QTS000036/QTD000593/QTD000593.all.tsv.gz	ENSG00000256028	12	122525512	T	TG	chr12_122525512_T_TG	5	0.0280899	0.777002	-0.138531	0.487356	INDEL	5	178	NA	ENSG00000256028	ENSG00000256028	NA	rs142609068
QTS000036	ftp://ftp.ebi.ac.uk/pub/databases/spot/eQTL/sumstats/QTS000036/QTD000593/QTD000593.all.tsv.gz	ENSG00000256861	12	122525512	T	TG	chr12_122525512_T_TG	5	0.0280899	0.0566637	-0.947793	0.489618	INDEL	5	178	NA	ENSG00000256861	ENSG00000256861	NA	rs142609068
QTS000036	ftp://ftp.ebi.ac.uk/pub/databases/spot/eQTL/sumstats/QTS000036/QTD000593/QTD000593.all.tsv.gz	ENSG00000256950	12	122525512	T	TG	chr12_122525512_T_TG	5	0.0280899	0.240528	-0.546181	0.461673	INDEL	5	178	NA	ENSG00000256950	ENSG00000256950	NA	rs142609068
QTS000036	ftp://ftp.ebi.ac.uk/pub/databases/spot/eQTL/sumstats/QTS000036/QTD000593/QTD000593.all.tsv.gz	ENSG00000284934	12	122525512	T	TG	chr12_122525512_T_TG	5	0.0280899	0.47876	-0.362707	0.509521	INDEL	5	178	NA	ENSG00000284934	ENSG00000284934	NA	rs142609068
QTS000036	ftp://ftp.ebi.ac.uk/pub/databases/spot/eQTL/sumstats/QTS000036/QTD000593/QTD000593.all.tsv.gz	ENSG00000033030	12	122526378	C	CA	chr12_122526378_C_CA	12	0.0674157	0.0167175	0.773058	0.315834	INDEL	12	178	NA	ENSG00000033030	ENSG00000033030	NA	rs532711796
QTS000036	ftp://ftp.ebi.ac.uk/pub/databases/spot/eQTL/sumstats/QTS000036/QTD000593/QTD000593.all.tsv.gz	ENSG00000051825	12	122526378	C	CA	chr12_122526378_C_CA	12	0.0674157	0.526382	-0.224887	0.353313	INDEL	12	178	NA	ENSG00000051825	ENSG00000051825	NA	rs532711796
QTS000036	ftp://ftp.ebi.ac.uk/pub/databases/spot/eQTL/sumstats/QTS000036/QTD000593/QTD000593.all.tsv.gz	ENSG00000089094	12	122526378	C	CA	chr12_122526378_C_CA	12	0.0674157	0.0309251	0.68801	0.312805	INDEL	12	178	NA	ENSG00000089094	ENSG00000089094	NA	rs532711796
QTS000036	ftp://ftp.ebi.ac.uk/pub/databases/spot/eQTL/sumstats/QTS000036/QTD000593/QTD000593.all.tsv.gz	ENSG00000110801	12	122526378	C	CA	chr12_122526378_C_CA	12	0.0674157	0.334487	0.292766	0.301396	INDEL	12	178	NA	ENSG00000110801	ENSG00000110801	NA	rs532711796
QTS000036	ftp://ftp.ebi.ac.uk/pub/databases/spot/eQTL/sumstats/QTS000036/QTD000593/QTD000593.all.tsv.gz	ENSG00000111011	12	122526378	C	CA	chr12_122526378_C_CA	12	0.0674157	0.129307	-0.51698	0.337077	INDEL	12	178	NA	ENSG00000111011	ENSG00000111011	NA	rs532711796
QTS000036	ftp://ftp.ebi.ac.uk/pub/databases/spot/eQTL/sumstats/QTS000036/QTD000593/QTD000593.all.tsv.gz	ENSG00000130779	12	122526378	C	CA	chr12_122526378_C_CA	12	0.0674157	0.0718928	0.53522	0.293176	INDEL	12	178	NA	ENSG00000130779	ENSG00000130779	NA	rs532711796
QTS000036	ftp://ftp.ebi.ac.uk/pub/databases/spot/eQTL/sumstats/QTS000036/QTD000593/QTD000593.all.tsv.gz	ENSG00000130921	12	122526378	C	CA	chr12_122526378_C_CA	12	0.0674157	0.274714	0.350941	0.318946	INDEL	12	178	NA	ENSG00000130921	ENSG00000130921	NA	rs532711796
QTS000036	ftp://ftp.ebi.ac.uk/pub/databases/spot/eQTL/sumstats/QTS000036/QTD000593/QTD000593.all.tsv.gz	ENSG00000139697	12	122526378	C	CA	chr12_122526378_C_CA	12	0.0674157	0.544313	-0.1945	0.319335	INDEL	12	178	NA	ENSG00000139697	ENSG00000139697	NA	rs532711796
QTS000036	ftp://ftp.ebi.ac.uk/pub/databases/spot/eQTL/sumstats/QTS000036/QTD000593/QTD000593.all.tsv.gz	ENSG00000139722	12	122526378	C	CA	chr12_122526378_C_CA	12	0.0674157	0.916913	-0.033	0.315262	INDEL	12	178	NA	ENSG00000139722	ENSG00000139722	NA	rs532711796
QTS000036	ftp://ftp.ebi.ac.uk/pub/databases/spot/eQTL/sumstats/QTS000036/QTD000593/QTD000593.all.tsv.gz	ENSG00000139725	12	122526378	C	CA	chr12_122526378_C_CA	12	0.0674157	0.439202	-0.257589	0.331225	INDEL	12	178	NA	ENSG00000139725	ENSG00000139725	NA	rs532711796
QTS000036	ftp://ftp.ebi.ac.uk/pub/databases/spot/eQTL/sumstats/QTS000036/QTD000593/QTD000593.all.tsv.gz	ENSG00000139726	12	122526378	C	CA	chr12_122526378_C_CA	12	0.0674157	0.753523	-0.104013	0.330043	INDEL	12	178	NA	ENSG00000139726	ENSG00000139726	NA	rs532711796
QTS000036	ftp://ftp.ebi.ac.uk/pub/databases/spot/eQTL/sumstats/QTS000036/QTD000593/QTD000593.all.tsv.gz	ENSG00000150977	12	122526378	C	CA	chr12_122526378_C_CA	12	0.0674157	0.93487	0.0299348	0.365087	INDEL	12	178	NA	ENSG00000150977	ENSG00000150977	NA	rs532711796
QTS000036	ftp://ftp.ebi.ac.uk/pub/databases/spot/eQTL/sumstats/QTS000036/QTD000593/QTD000593.all.tsv.gz	ENSG00000158023	12	122526378	C	CA	chr12_122526378_C_CA	12	0.0674157	0.609938	0.154018	0.300633	INDEL	12	178	NA	ENSG00000158023	ENSG00000158023	NA	rs532711796
QTS000036	ftp://ftp.ebi.ac.uk/pub/databases/spot/eQTL/sumstats/QTS000036/QTD000593/QTD000593.all.tsv.gz	ENSG00000182196	12	122526378	C	CA	chr12_122526378_C_CA	12	0.0674157	0.138115	0.442724	0.29538	INDEL	12	178	NA	ENSG00000182196	ENSG00000182196	NA	rs532711796
QTS000036	ftp://ftp.ebi.ac.uk/pub/databases/spot/eQTL/sumstats/QTS000036/QTD000593/QTD000593.all.tsv.gz	ENSG00000184047	12	122526378	C	CA	chr12_122526378_C_CA	12	0.0674157	0.490131	0.240106	0.346218	INDEL	12	178	NA	ENSG00000184047	ENSG00000184047	NA	rs532711796
QTS000036	ftp://ftp.ebi.ac.uk/pub/databases/spot/eQTL/sumstats/QTS000036/QTD000593/QTD000593.all.tsv.gz	ENSG00000184209	12	122526378	C	CA	chr12_122526378_C_CA	12	0.0674157	0.278597	0.331244	0.303508	INDEL	12	178	NA	ENSG00000184209	ENSG00000184209	NA	rs532711796
QTS000036	ftp://ftp.ebi.ac.uk/pub/databases/spot/eQTL/sumstats/QTS000036/QTD000593/QTD000593.all.tsv.gz	ENSG00000212694	12	122526378	C	CA	chr12_122526378_C_CA	12	0.0674157	0.500765	-0.211994	0.31334	INDEL	12	178	NA	ENSG00000212694	ENSG00000212694	NA	rs532711796
QTS000036	ftp://ftp.ebi.ac.uk/pub/databases/spot/eQTL/sumstats/QTS000036/QTD000593/QTD000593.all.tsv.gz	ENSG00000256028	12	122526378	C	CA	chr12_122526378_C_CA	12	0.0674157	0.780775	0.092385	0.33076	INDEL	12	178	NA	ENSG00000256028	ENSG00000256028	NA	rs532711796
QTS000036	ftp://ftp.ebi.ac.uk/pub/databases/spot/eQTL/sumstats/QTS000036/QTD000593/QTD000593.all.tsv.gz	ENSG00000256861	12	122526378	C	CA	chr12_122526378_C_CA	12	0.0674157	0.364706	0.308808	0.338616	INDEL	12	178	NA	ENSG00000256861	ENSG00000256861	NA	rs532711796
QTS000036	ftp://ftp.ebi.ac.uk/pub/databases/spot/eQTL/sumstats/QTS000036/QTD000593/QTD000593.all.tsv.gz	ENSG00000256950	12	122526378	C	CA	chr12_122526378_C_CA	12	0.0674157	0.631482	0.152068	0.315746	INDEL	12	178	NA	ENSG00000256950	ENSG00000256950	NA	rs532711796
QTS000036	ftp://ftp.ebi.ac.uk/pub/databases/spot/eQTL/sumstats/QTS000036/QTD000593/QTD000593.all.tsv.gz	ENSG00000284934	12	122526378	C	CA	chr12_122526378_C_CA	12	0.0674157	0.436095	0.270566	0.345553	INDEL	12	178	NA	ENSG00000284934	ENSG00000284934	NA	rs532711796
QTS000036	ftp://ftp.ebi.ac.uk/pub/databases/spot/eQTL/sumstats/QTS000036/QTD000593/QTD000593.all.tsv.gz	ENSG00000033030	12	122526666	C	G	chr12_122526666_C_G	6	0.0337079	0.024334	0.987789	0.429795	SNP	6	178	NA	ENSG00000033030	ENSG00000033030	NA	rs75474339
QTS000036	ftp://ftp.ebi.ac.uk/pub/databases/spot/eQTL/sumstats/QTS000036/QTD000593/QTD000593.all.tsv.gz	ENSG00000051825	12	122526666	C	G	chr12_122526666_C_G	6	0.0337079	0.101999	-0.78048	0.471443	SNP	6	178	NA	ENSG00000051825	ENSG00000051825	NA	rs75474339
QTS000036	ftp://ftp.ebi.ac.uk/pub/databases/spot/eQTL/sumstats/QTS000036/QTD000593/QTD000593.all.tsv.gz	ENSG00000089094	12	122526666	C	G	chr12_122526666_C_G	6	0.0337079	0.599512	0.23016	0.436453	SNP	6	178	NA	ENSG00000089094	ENSG00000089094	NA	rs75474339
QTS000036	ftp://ftp.ebi.ac.uk/pub/databases/spot/eQTL/sumstats/QTS000036/QTD000593/QTD000593.all.tsv.gz	ENSG00000110801	12	122526666	C	G	chr12_122526666_C_G	6	0.0337079	0.663925	0.179022	0.410388	SNP	6	178	NA	ENSG00000110801	ENSG00000110801	NA	rs75474339
QTS000036	ftp://ftp.ebi.ac.uk/pub/databases/spot/eQTL/sumstats/QTS000036/QTD000593/QTD000593.all.tsv.gz	ENSG00000111011	12	122526666	C	G	chr12_122526666_C_G	6	0.0337079	0.0758809	-0.817369	0.454092	SNP	6	178	NA	ENSG00000111011	ENSG00000111011	NA	rs75474339
QTS000036	ftp://ftp.ebi.ac.uk/pub/databases/spot/eQTL/sumstats/QTS000036/QTD000593/QTD000593.all.tsv.gz	ENSG00000130779	12	122526666	C	G	chr12_122526666_C_G	6	0.0337079	0.413999	0.331966	0.404127	SNP	6	178	NA	ENSG00000130779	ENSG00000130779	NA	rs75474339
QTS000036	ftp://ftp.ebi.ac.uk/pub/databases/spot/eQTL/sumstats/QTS000036/QTD000593/QTD000593.all.tsv.gz	ENSG00000130921	12	122526666	C	G	chr12_122526666_C_G	6	0.0337079	0.6681	-0.187275	0.435063	SNP	6	178	NA	ENSG00000130921	ENSG00000130921	NA	rs75474339
QTS000036	ftp://ftp.ebi.ac.uk/pub/databases/spot/eQTL/sumstats/QTS000036/QTD000593/QTD000593.all.tsv.gz	ENSG00000139697	12	122526666	C	G	chr12_122526666_C_G	6	0.0337079	0.540983	0.265698	0.432636	SNP	6	178	NA	ENSG00000139697	ENSG00000139697	NA	rs75474339
QTS000036	ftp://ftp.ebi.ac.uk/pub/databases/spot/eQTL/sumstats/QTS000036/QTD000593/QTD000593.all.tsv.gz	ENSG00000139722	12	122526666	C	G	chr12_122526666_C_G	6	0.0337079	0.459388	-0.316514	0.4256	SNP	6	178	NA	ENSG00000139722	ENSG00000139722	NA	rs75474339
QTS000036	ftp://ftp.ebi.ac.uk/pub/databases/spot/eQTL/sumstats/QTS000036/QTD000593/QTD000593.all.tsv.gz	ENSG00000139725	12	122526666	C	G	chr12_122526666_C_G	6	0.0337079	0.262653	-0.504259	0.44679	SNP	6	178	NA	ENSG00000139725	ENSG00000139725	NA	rs75474339
QTS000036	ftp://ftp.ebi.ac.uk/pub/databases/spot/eQTL/sumstats/QTS000036/QTD000593/QTD000593.all.tsv.gz	ENSG00000139726	12	122526666	C	G	chr12_122526666_C_G	6	0.0337079	0.439378	0.346453	0.445665	SNP	6	178	NA	ENSG00000139726	ENSG00000139726	NA	rs75474339
QTS000036	ftp://ftp.ebi.ac.uk/pub/databases/spot/eQTL/sumstats/QTS000036/QTD000593/QTD000593.all.tsv.gz	ENSG00000150977	12	122526666	C	G	chr12_122526666_C_G	6	0.0337079	0.687725	-0.199382	0.494126	SNP	6	178	NA	ENSG00000150977	ENSG00000150977	NA	rs75474339
QTS000036	ftp://ftp.ebi.ac.uk/pub/databases/spot/eQTL/sumstats/QTS000036/QTD000593/QTD000593.all.tsv.gz	ENSG00000158023	12	122526666	C	G	chr12_122526666_C_G	6	0.0337079	0.0247767	0.903683	0.394458	SNP	6	178	NA	ENSG00000158023	ENSG00000158023	NA	rs75474339
QTS000036	ftp://ftp.ebi.ac.uk/pub/databases/spot/eQTL/sumstats/QTS000036/QTD000593/QTD000593.all.tsv.gz	ENSG00000182196	12	122526666	C	G	chr12_122526666_C_G	6	0.0337079	0.0154111	0.968057	0.390461	SNP	6	178	NA	ENSG00000182196	ENSG00000182196	NA	rs75474339
QTS000036	ftp://ftp.ebi.ac.uk/pub/databases/spot/eQTL/sumstats/QTS000036/QTD000593/QTD000593.all.tsv.gz	ENSG00000184047	12	122526666	C	G	chr12_122526666_C_G	6	0.0337079	0.0819448	0.813029	0.461118	SNP	6	178	NA	ENSG00000184047	ENSG00000184047	NA	rs75474339
QTS000036	ftp://ftp.ebi.ac.uk/pub/databases/spot/eQTL/sumstats/QTS000036/QTD000593/QTD000593.all.tsv.gz	ENSG00000184209	12	122526666	C	G	chr12_122526666_C_G	6	0.0337079	0.186849	0.545701	0.409644	SNP	6	178	NA	ENSG00000184209	ENSG00000184209	NA	rs75474339
QTS000036	ftp://ftp.ebi.ac.uk/pub/databases/spot/eQTL/sumstats/QTS000036/QTD000593/QTD000593.all.tsv.gz	ENSG00000212694	12	122526666	C	G	chr12_122526666_C_G	6	0.0337079	0.961635	-0.020551	0.425817	SNP	6	178	NA	ENSG00000212694	ENSG00000212694	NA	rs75474339
QTS000036	ftp://ftp.ebi.ac.uk/pub/databases/spot/eQTL/sumstats/QTS000036/QTD000593/QTD000593.all.tsv.gz	ENSG00000256028	12	122526666	C	G	chr12_122526666_C_G	6	0.0337079	0.261182	0.503329	0.444582	SNP	6	178	NA	ENSG00000256028	ENSG00000256028	NA	rs75474339
QTS000036	ftp://ftp.ebi.ac.uk/pub/databases/spot/eQTL/sumstats/QTS000036/QTD000593/QTD000593.all.tsv.gz	ENSG00000256861	12	122526666	C	G	chr12_122526666_C_G	6	0.0337079	0.800529	0.116921	0.461115	SNP	6	178	NA	ENSG00000256861	ENSG00000256861	NA	rs75474339
QTS000036	ftp://ftp.ebi.ac.uk/pub/databases/spot/eQTL/sumstats/QTS000036/QTD000593/QTD000593.all.tsv.gz	ENSG00000256950	12	122526666	C	G	chr12_122526666_C_G	6	0.0337079	0.640684	-0.200497	0.427825	SNP	6	178	NA	ENSG00000256950	ENSG00000256950	NA	rs75474339
QTS000036	ftp://ftp.ebi.ac.uk/pub/databases/spot/eQTL/sumstats/QTS000036/QTD000593/QTD000593.all.tsv.gz	ENSG00000284934	12	122526666	C	G	chr12_122526666_C_G	6	0.0337079	0.0757825	0.828721	0.460241	SNP	6	178	NA	ENSG00000284934	ENSG00000284934	NA	rs75474339
QTS000036	ftp://ftp.ebi.ac.uk/pub/databases/spot/eQTL/sumstats/QTS000036/QTD000593/QTD000593.all.tsv.gz	ENSG00000033030	12	122526886	C	G	chr12_122526886_C_G	12	0.0674157	0.0175542	0.766979	0.315813	SNP	12	178	NA	ENSG00000033030	ENSG00000033030	NA	rs76401586
QTS000036	ftp://ftp.ebi.ac.uk/pub/databases/spot/eQTL/sumstats/QTS000036/QTD000593/QTD000593.all.tsv.gz	ENSG00000051825	12	122526886	C	G	chr12_122526886_C_G	12	0.0674157	0.519562	-0.228451	0.353055	SNP	12	178	NA	ENSG00000051825	ENSG00000051825	NA	rs76401586
QTS000036	ftp://ftp.ebi.ac.uk/pub/databases/spot/eQTL/sumstats/QTS000036/QTD000593/QTD000593.all.tsv.gz	ENSG00000089094	12	122526886	C	G	chr12_122526886_C_G	12	0.0674157	0.0280509	0.699458	0.312253	SNP	12	178	NA	ENSG00000089094	ENSG00000089094	NA	rs76401586
QTS000036	ftp://ftp.ebi.ac.uk/pub/databases/spot/eQTL/sumstats/QTS000036/QTD000593/QTD000593.all.tsv.gz	ENSG00000110801	12	122526886	C	G	chr12_122526886_C_G	12	0.0674157	0.347603	0.284785	0.301302	SNP	12	178	NA	ENSG00000110801	ENSG00000110801	NA	rs76401586
QTS000036	ftp://ftp.ebi.ac.uk/pub/databases/spot/eQTL/sumstats/QTS000036/QTD000593/QTD000593.all.tsv.gz	ENSG00000111011	12	122526886	C	G	chr12_122526886_C_G	12	0.0674157	0.125142	-0.52225	0.336746	SNP	12	178	NA	ENSG00000111011	ENSG00000111011	NA	rs76401586
QTS000036	ftp://ftp.ebi.ac.uk/pub/databases/spot/eQTL/sumstats/QTS000036/QTD000593/QTD000593.all.tsv.gz	ENSG00000130779	12	122526886	C	G	chr12_122526886_C_G	12	0.0674157	0.0748517	0.529519	0.293119	SNP	12	178	NA	ENSG00000130779	ENSG00000130779	NA	rs76401586
QTS000036	ftp://ftp.ebi.ac.uk/pub/databases/spot/eQTL/sumstats/QTS000036/QTD000593/QTD000593.all.tsv.gz	ENSG00000130921	12	122526886	C	G	chr12_122526886_C_G	12	0.0674157	0.277658	0.34859	0.318773	SNP	12	178	NA	ENSG00000130921	ENSG00000130921	NA	rs76401586
QTS000036	ftp://ftp.ebi.ac.uk/pub/databases/spot/eQTL/sumstats/QTS000036/QTD000593/QTD000593.all.tsv.gz	ENSG00000139697	12	122526886	C	G	chr12_122526886_C_G	12	0.0674157	0.565877	-0.184086	0.319212	SNP	12	178	NA	ENSG00000139697	ENSG00000139697	NA	rs76401586
QTS000036	ftp://ftp.ebi.ac.uk/pub/databases/spot/eQTL/sumstats/QTS000036/QTD000593/QTD000593.all.tsv.gz	ENSG00000139722	12	122526886	C	G	chr12_122526886_C_G	12	0.0674157	0.952304	-0.0189091	0.315076	SNP	12	178	NA	ENSG00000139722	ENSG00000139722	NA	rs76401586
QTS000036	ftp://ftp.ebi.ac.uk/pub/databases/spot/eQTL/sumstats/QTS000036/QTD000593/QTD000593.all.tsv.gz	ENSG00000139725	12	122526886	C	G	chr12_122526886_C_G	12	0.0674157	0.433279	-0.260755	0.330979	SNP	12	178	NA	ENSG00000139725	ENSG00000139725	NA	rs76401586
QTS000036	ftp://ftp.ebi.ac.uk/pub/databases/spot/eQTL/sumstats/QTS000036/QTD000593/QTD000593.all.tsv.gz	ENSG00000139726	12	122526886	C	G	chr12_122526886_C_G	12	0.0674157	0.740215	-0.109759	0.329807	SNP	12	178	NA	ENSG00000139726	ENSG00000139726	NA	rs76401586
QTS000036	ftp://ftp.ebi.ac.uk/pub/databases/spot/eQTL/sumstats/QTS000036/QTD000593/QTD000593.all.tsv.gz	ENSG00000150977	12	122526886	C	G	chr12_122526886_C_G	12	0.0674157	0.976766	0.0106618	0.364867	SNP	12	178	NA	ENSG00000150977	ENSG00000150977	NA	rs76401586
QTS000036	ftp://ftp.ebi.ac.uk/pub/databases/spot/eQTL/sumstats/QTS000036/QTD000593/QTD000593.all.tsv.gz	ENSG00000158023	12	122526886	C	G	chr12_122526886_C_G	12	0.0674157	0.605823	0.155691	0.300429	SNP	12	178	NA	ENSG00000158023	ENSG00000158023	NA	rs76401586
QTS000036	ftp://ftp.ebi.ac.uk/pub/databases/spot/eQTL/sumstats/QTS000036/QTD000593/QTD000593.all.tsv.gz	ENSG00000182196	12	122526886	C	G	chr12_122526886_C_G	12	0.0674157	0.132421	0.448841	0.295062	SNP	12	178	NA	ENSG00000182196	ENSG00000182196	NA	rs76401586
QTS000036	ftp://ftp.ebi.ac.uk/pub/databases/spot/eQTL/sumstats/QTS000036/QTD000593/QTD000593.all.tsv.gz	ENSG00000184047	12	122526886	C	G	chr12_122526886_C_G	12	0.0674157	0.496387	0.236516	0.346028	SNP	12	178	NA	ENSG00000184047	ENSG00000184047	NA	rs76401586
QTS000036	ftp://ftp.ebi.ac.uk/pub/databases/spot/eQTL/sumstats/QTS000036/QTD000593/QTD000593.all.tsv.gz	ENSG00000184209	12	122526886	C	G	chr12_122526886_C_G	12	0.0674157	0.30885	0.311061	0.303596	SNP	12	178	NA	ENSG00000184209	ENSG00000184209	NA	rs76401586
QTS000036	ftp://ftp.ebi.ac.uk/pub/databases/spot/eQTL/sumstats/QTS000036/QTD000593/QTD000593.all.tsv.gz	ENSG00000212694	12	122526886	C	G	chr12_122526886_C_G	12	0.0674157	0.485116	-0.219641	0.313068	SNP	12	178	NA	ENSG00000212694	ENSG00000212694	NA	rs76401586
QTS000036	ftp://ftp.ebi.ac.uk/pub/databases/spot/eQTL/sumstats/QTS000036/QTD000593/QTD000593.all.tsv.gz	ENSG00000256028	12	122526886	C	G	chr12_122526886_C_G	12	0.0674157	0.808849	0.080256	0.33059	SNP	12	178	NA	ENSG00000256028	ENSG00000256028	NA	rs76401586
QTS000036	ftp://ftp.ebi.ac.uk/pub/databases/spot/eQTL/sumstats/QTS000036/QTD000593/QTD000593.all.tsv.gz	ENSG00000256861	12	122526886	C	G	chr12_122526886_C_G	12	0.0674157	0.388556	0.29364	0.338577	SNP	12	178	NA	ENSG00000256861	ENSG00000256861	NA	rs76401586
QTS000036	ftp://ftp.ebi.ac.uk/pub/databases/spot/eQTL/sumstats/QTS000036/QTD000593/QTD000593.all.tsv.gz	ENSG00000256950	12	122526886	C	G	chr12_122526886_C_G	12	0.0674157	0.650696	0.143476	0.315597	SNP	12	178	NA	ENSG00000256950	ENSG00000256950	NA	rs76401586
QTS000036	ftp://ftp.ebi.ac.uk/pub/databases/spot/eQTL/sumstats/QTS000036/QTD000593/QTD000593.all.tsv.gz	ENSG00000284934	12	122526886	C	G	chr12_122526886_C_G	12	0.0674157	0.443427	0.26611	0.345376	SNP	12	178	NA	ENSG00000284934	ENSG00000284934	NA	rs76401586
QTS000036	ftp://ftp.ebi.ac.uk/pub/databases/spot/eQTL/sumstats/QTS000036/QTD000593/QTD000593.all.tsv.gz	ENSG00000033030	12	122527123	C	A	chr12_122527123_C_A	5	0.0280899	0.0145648	1.10098	0.44021	SNP	5	178	NA	ENSG00000033030	ENSG00000033030	NA	rs79468224
QTS000036	ftp://ftp.ebi.ac.uk/pub/databases/spot/eQTL/sumstats/QTS000036/QTD000593/QTD000593.all.tsv.gz	ENSG00000051825	12	122527123	C	A	chr12_122527123_C_A	5	0.0280899	0.0476779	-0.96985	0.481735	SNP	5	178	NA	ENSG00000051825	ENSG00000051825	NA	rs79468224
QTS000036	ftp://ftp.ebi.ac.uk/pub/databases/spot/eQTL/sumstats/QTS000036/QTD000593/QTD000593.all.tsv.gz	ENSG00000089094	12	122527123	C	A	chr12_122527123_C_A	5	0.0280899	0.990636	0.00530566	0.450563	SNP	5	178	NA	ENSG00000089094	ENSG00000089094	NA	rs79468224
QTS000036	ftp://ftp.ebi.ac.uk/pub/databases/spot/eQTL/sumstats/QTS000036/QTD000593/QTD000593.all.tsv.gz	ENSG00000110801	12	122527123	C	A	chr12_122527123_C_A	5	0.0280899	0.696498	0.165618	0.422977	SNP	5	178	NA	ENSG00000110801	ENSG00000110801	NA	rs79468224
QTS000036	ftp://ftp.ebi.ac.uk/pub/databases/spot/eQTL/sumstats/QTS000036/QTD000593/QTD000593.all.tsv.gz	ENSG00000111011	12	122527123	C	A	chr12_122527123_C_A	5	0.0280899	0.0503382	-0.926477	0.465779	SNP	5	178	NA	ENSG00000111011	ENSG00000111011	NA	rs79468224
QTS000036	ftp://ftp.ebi.ac.uk/pub/databases/spot/eQTL/sumstats/QTS000036/QTD000593/QTD000593.all.tsv.gz	ENSG00000130779	12	122527123	C	A	chr12_122527123_C_A	5	0.0280899	0.423664	0.335063	0.416497	SNP	5	178	NA	ENSG00000130779	ENSG00000130779	NA	rs79468224
QTS000036	ftp://ftp.ebi.ac.uk/pub/databases/spot/eQTL/sumstats/QTS000036/QTD000593/QTD000593.all.tsv.gz	ENSG00000130921	12	122527123	C	A	chr12_122527123_C_A	5	0.0280899	0.403161	-0.375606	0.446751	SNP	5	178	NA	ENSG00000130921	ENSG00000130921	NA	rs79468224
QTS000036	ftp://ftp.ebi.ac.uk/pub/databases/spot/eQTL/sumstats/QTS000036/QTD000593/QTD000593.all.tsv.gz	ENSG00000139697	12	122527123	C	A	chr12_122527123_C_A	5	0.0280899	0.647068	0.205155	0.446288	SNP	5	178	NA	ENSG00000139697	ENSG00000139697	NA	rs79468224
QTS000036	ftp://ftp.ebi.ac.uk/pub/databases/spot/eQTL/sumstats/QTS000036/QTD000593/QTD000593.all.tsv.gz	ENSG00000139722	12	122527123	C	A	chr12_122527123_C_A	5	0.0280899	0.527146	-0.278898	0.438982	SNP	5	178	NA	ENSG00000139722	ENSG00000139722	NA	rs79468224
QTS000036	ftp://ftp.ebi.ac.uk/pub/databases/spot/eQTL/sumstats/QTS000036/QTD000593/QTD000593.all.tsv.gz	ENSG00000139725	12	122527123	C	A	chr12_122527123_C_A	5	0.0280899	0.326446	-0.455639	0.461285	SNP	5	178	NA	ENSG00000139725	ENSG00000139725	NA	rs79468224
QTS000036	ftp://ftp.ebi.ac.uk/pub/databases/spot/eQTL/sumstats/QTS000036/QTD000593/QTD000593.all.tsv.gz	ENSG00000139726	12	122527123	C	A	chr12_122527123_C_A	5	0.0280899	0.26014	0.518714	0.457162	SNP	5	178	NA	ENSG00000139726	ENSG00000139726	NA	rs79468224
QTS000036	ftp://ftp.ebi.ac.uk/pub/databases/spot/eQTL/sumstats/QTS000036/QTD000593/QTD000593.all.tsv.gz	ENSG00000150977	12	122527123	C	A	chr12_122527123_C_A	5	0.0280899	0.968136	-0.0204291	0.509705	SNP	5	178	NA	ENSG00000150977	ENSG00000150977	NA	rs79468224
QTS000036	ftp://ftp.ebi.ac.uk/pub/databases/spot/eQTL/sumstats/QTS000036/QTD000593/QTD000593.all.tsv.gz	ENSG00000158023	12	122527123	C	A	chr12_122527123_C_A	5	0.0280899	0.0607667	0.781784	0.410634	SNP	5	178	NA	ENSG00000158023	ENSG00000158023	NA	rs79468224
QTS000036	ftp://ftp.ebi.ac.uk/pub/databases/spot/eQTL/sumstats/QTS000036/QTD000593/QTD000593.all.tsv.gz	ENSG00000182196	12	122527123	C	A	chr12_122527123_C_A	5	0.0280899	0.025181	0.924389	0.404661	SNP	5	178	NA	ENSG00000182196	ENSG00000182196	NA	rs79468224
QTS000036	ftp://ftp.ebi.ac.uk/pub/databases/spot/eQTL/sumstats/QTS000036/QTD000593/QTD000593.all.tsv.gz	ENSG00000184047	12	122527123	C	A	chr12_122527123_C_A	5	0.0280899	0.166824	0.668299	0.478713	SNP	5	178	NA	ENSG00000184047	ENSG00000184047	NA	rs79468224
QTS000036	ftp://ftp.ebi.ac.uk/pub/databases/spot/eQTL/sumstats/QTS000036/QTD000593/QTD000593.all.tsv.gz	ENSG00000184209	12	122527123	C	A	chr12_122527123_C_A	5	0.0280899	0.155457	0.604583	0.421326	SNP	5	178	NA	ENSG00000184209	ENSG00000184209	NA	rs79468224
QTS000036	ftp://ftp.ebi.ac.uk/pub/databases/spot/eQTL/sumstats/QTS000036/QTD000593/QTD000593.all.tsv.gz	ENSG00000212694	12	122527123	C	A	chr12_122527123_C_A	5	0.0280899	0.919737	0.0443596	0.438748	SNP	5	178	NA	ENSG00000212694	ENSG00000212694	NA	rs79468224
QTS000036	ftp://ftp.ebi.ac.uk/pub/databases/spot/eQTL/sumstats/QTS000036/QTD000593/QTD000593.all.tsv.gz	ENSG00000256028	12	122527123	C	A	chr12_122527123_C_A	5	0.0280899	0.390122	0.397385	0.459721	SNP	5	178	NA	ENSG00000256028	ENSG00000256028	NA	rs79468224
QTS000036	ftp://ftp.ebi.ac.uk/pub/databases/spot/eQTL/sumstats/QTS000036/QTD000593/QTD000593.all.tsv.gz	ENSG00000256861	12	122527123	C	A	chr12_122527123_C_A	5	0.0280899	0.916252	-0.0501505	0.475312	SNP	5	178	NA	ENSG00000256861	ENSG00000256861	NA	rs79468224
QTS000036	ftp://ftp.ebi.ac.uk/pub/databases/spot/eQTL/sumstats/QTS000036/QTD000593/QTD000593.all.tsv.gz	ENSG00000256950	12	122527123	C	A	chr12_122527123_C_A	5	0.0280899	0.493543	-0.30281	0.440098	SNP	5	178	NA	ENSG00000256950	ENSG00000256950	NA	rs79468224
QTS000036	ftp://ftp.ebi.ac.uk/pub/databases/spot/eQTL/sumstats/QTS000036/QTD000593/QTD000593.all.tsv.gz	ENSG00000284934	12	122527123	C	A	chr12_122527123_C_A	5	0.0280899	0.155406	0.685804	0.477867	SNP	5	178	NA	ENSG00000284934	ENSG00000284934	NA	rs79468224
QTS000036	ftp://ftp.ebi.ac.uk/pub/databases/spot/eQTL/sumstats/QTS000036/QTD000593/QTD000593.all.tsv.gz	ENSG00000033030	12	122527564	G	T	chr12_122527564_G_T	7	0.0393258	0.0662163	0.741712	0.397886	SNP	7	178	NA	ENSG00000033030	ENSG00000033030	NA	rs7297776
QTS000036	ftp://ftp.ebi.ac.uk/pub/databases/spot/eQTL/sumstats/QTS000036/QTD000593/QTD000593.all.tsv.gz	ENSG00000051825	12	122527564	G	T	chr12_122527564_G_T	7	0.0393258	0.236805	-0.519007	0.435208	SNP	7	178	NA	ENSG00000051825	ENSG00000051825	NA	rs7297776
QTS000036	ftp://ftp.ebi.ac.uk/pub/databases/spot/eQTL/sumstats/QTS000036/QTD000593/QTD000593.all.tsv.gz	ENSG00000089094	12	122527564	G	T	chr12_122527564_G_T	7	0.0393258	0.408174	0.331366	0.398382	SNP	7	178	NA	ENSG00000089094	ENSG00000089094	NA	rs7297776
QTS000036	ftp://ftp.ebi.ac.uk/pub/databases/spot/eQTL/sumstats/QTS000036/QTD000593/QTD000593.all.tsv.gz	ENSG00000110801	12	122527564	G	T	chr12_122527564_G_T	7	0.0393258	0.572015	0.213008	0.37529	SNP	7	178	NA	ENSG00000110801	ENSG00000110801	NA	rs7297776
QTS000036	ftp://ftp.ebi.ac.uk/pub/databases/spot/eQTL/sumstats/QTS000036/QTD000593/QTD000593.all.tsv.gz	ENSG00000111011	12	122527564	G	T	chr12_122527564_G_T	7	0.0393258	0.0778491	-0.743252	0.415737	SNP	7	178	NA	ENSG00000111011	ENSG00000111011	NA	rs7297776
QTS000036	ftp://ftp.ebi.ac.uk/pub/databases/spot/eQTL/sumstats/QTS000036/QTD000593/QTD000593.all.tsv.gz	ENSG00000130779	12	122527564	G	T	chr12_122527564_G_T	7	0.0393258	0.452567	0.279489	0.370145	SNP	7	178	NA	ENSG00000130779	ENSG00000130779	NA	rs7297776
QTS000036	ftp://ftp.ebi.ac.uk/pub/databases/spot/eQTL/sumstats/QTS000036/QTD000593/QTD000593.all.tsv.gz	ENSG00000130921	12	122527564	G	T	chr12_122527564_G_T	7	0.0393258	0.981756	-0.0091474	0.398694	SNP	7	178	NA	ENSG00000130921	ENSG00000130921	NA	rs7297776
QTS000036	ftp://ftp.ebi.ac.uk/pub/databases/spot/eQTL/sumstats/QTS000036/QTD000593/QTD000593.all.tsv.gz	ENSG00000139697	12	122527564	G	T	chr12_122527564_G_T	7	0.0393258	0.345968	0.374258	0.394617	SNP	7	178	NA	ENSG00000139697	ENSG00000139697	NA	rs7297776
QTS000036	ftp://ftp.ebi.ac.uk/pub/databases/spot/eQTL/sumstats/QTS000036/QTD000593/QTD000593.all.tsv.gz	ENSG00000139722	12	122527564	G	T	chr12_122527564_G_T	7	0.0393258	0.700843	-0.150633	0.390589	SNP	7	178	NA	ENSG00000139722	ENSG00000139722	NA	rs7297776
QTS000036	ftp://ftp.ebi.ac.uk/pub/databases/spot/eQTL/sumstats/QTS000036/QTD000593/QTD000593.all.tsv.gz	ENSG00000139725	12	122527564	G	T	chr12_122527564_G_T	7	0.0393258	0.299344	-0.427882	0.409426	SNP	7	178	NA	ENSG00000139725	ENSG00000139725	NA	rs7297776
QTS000036	ftp://ftp.ebi.ac.uk/pub/databases/spot/eQTL/sumstats/QTS000036/QTD000593/QTD000593.all.tsv.gz	ENSG00000139726	12	122527564	G	T	chr12_122527564_G_T	7	0.0393258	0.992254	-0.0039893	0.409548	SNP	7	178	NA	ENSG00000139726	ENSG00000139726	NA	rs7297776
QTS000036	ftp://ftp.ebi.ac.uk/pub/databases/spot/eQTL/sumstats/QTS000036/QTD000593/QTD000593.all.tsv.gz	ENSG00000150977	12	122527564	G	T	chr12_122527564_G_T	7	0.0393258	0.571135	-0.25701	0.45178	SNP	7	178	NA	ENSG00000150977	ENSG00000150977	NA	rs7297776
QTS000036	ftp://ftp.ebi.ac.uk/pub/databases/spot/eQTL/sumstats/QTS000036/QTD000593/QTD000593.all.tsv.gz	ENSG00000158023	12	122527564	G	T	chr12_122527564_G_T	7	0.0393258	0.12947	0.563767	0.367741	SNP	7	178	NA	ENSG00000158023	ENSG00000158023	NA	rs7297776
QTS000036	ftp://ftp.ebi.ac.uk/pub/databases/spot/eQTL/sumstats/QTS000036/QTD000593/QTD000593.all.tsv.gz	ENSG00000182196	12	122527564	G	T	chr12_122527564_G_T	7	0.0393258	0.126778	0.565082	0.365966	SNP	7	178	NA	ENSG00000182196	ENSG00000182196	NA	rs7297776
QTS000036	ftp://ftp.ebi.ac.uk/pub/databases/spot/eQTL/sumstats/QTS000036/QTD000593/QTD000593.all.tsv.gz	ENSG00000184047	12	122527564	G	T	chr12_122527564_G_T	7	0.0393258	0.0724057	0.768036	0.42148	SNP	7	178	NA	ENSG00000184047	ENSG00000184047	NA	rs7297776
QTS000036	ftp://ftp.ebi.ac.uk/pub/databases/spot/eQTL/sumstats/QTS000036/QTD000593/QTD000593.all.tsv.gz	ENSG00000184209	12	122527564	G	T	chr12_122527564_G_T	7	0.0393258	0.295591	0.39664	0.376573	SNP	7	178	NA	ENSG00000184209	ENSG00000184209	NA	rs7297776
QTS000036	ftp://ftp.ebi.ac.uk/pub/databases/spot/eQTL/sumstats/QTS000036/QTD000593/QTD000593.all.tsv.gz	ENSG00000212694	12	122527564	G	T	chr12_122527564_G_T	7	0.0393258	0.941458	-0.0287172	0.389733	SNP	7	178	NA	ENSG00000212694	ENSG00000212694	NA	rs7297776
QTS000036	ftp://ftp.ebi.ac.uk/pub/databases/spot/eQTL/sumstats/QTS000036/QTD000593/QTD000593.all.tsv.gz	ENSG00000256028	12	122527564	G	T	chr12_122527564_G_T	7	0.0393258	0.591871	0.220536	0.409588	SNP	7	178	NA	ENSG00000256028	ENSG00000256028	NA	rs7297776
QTS000036	ftp://ftp.ebi.ac.uk/pub/databases/spot/eQTL/sumstats/QTS000036/QTD000593/QTD000593.all.tsv.gz	ENSG00000256861	12	122527564	G	T	chr12_122527564_G_T	7	0.0393258	0.623544	0.207768	0.421548	SNP	7	178	NA	ENSG00000256861	ENSG00000256861	NA	rs7297776
QTS000036	ftp://ftp.ebi.ac.uk/pub/databases/spot/eQTL/sumstats/QTS000036/QTD000593/QTD000593.all.tsv.gz	ENSG00000256950	12	122527564	G	T	chr12_122527564_G_T	7	0.0393258	0.634196	-0.187078	0.391557	SNP	7	178	NA	ENSG00000256950	ENSG00000256950	NA	rs7297776
QTS000036	ftp://ftp.ebi.ac.uk/pub/databases/spot/eQTL/sumstats/QTS000036/QTD000593/QTD000593.all.tsv.gz	ENSG00000284934	12	122527564	G	T	chr12_122527564_G_T	7	0.0393258	0.0660649	0.784527	0.420613	SNP	7	178	NA	ENSG00000284934	ENSG00000284934	NA	rs7297776
QTS000036	ftp://ftp.ebi.ac.uk/pub/databases/spot/eQTL/sumstats/QTS000036/QTD000593/QTD000593.all.tsv.gz	ENSG00000033030	12	122527786	T	C	chr12_122527786_T_C	8	0.0449438	0.325246	-0.422126	0.426291	SNP	8	178	NA	ENSG00000033030	ENSG00000033030	NA	rs74979707
QTS000036	ftp://ftp.ebi.ac.uk/pub/databases/spot/eQTL/sumstats/QTS000036/QTD000593/QTD000593.all.tsv.gz	ENSG00000051825	12	122527786	T	C	chr12_122527786_T_C	8	0.0449438	0.47183	0.333761	0.461531	SNP	8	178	NA	ENSG00000051825	ENSG00000051825	NA	rs74979707
QTS000036	ftp://ftp.ebi.ac.uk/pub/databases/spot/eQTL/sumstats/QTS000036/QTD000593/QTD000593.all.tsv.gz	ENSG00000089094	12	122527786	T	C	chr12_122527786_T_C	8	0.0449438	0.608189	0.216831	0.421174	SNP	8	178	NA	ENSG00000089094	ENSG00000089094	NA	rs74979707
QTS000036	ftp://ftp.ebi.ac.uk/pub/databases/spot/eQTL/sumstats/QTS000036/QTD000593/QTD000593.all.tsv.gz	ENSG00000110801	12	122527786	T	C	chr12_122527786_T_C	8	0.0449438	0.490455	-0.273889	0.395226	SNP	8	178	NA	ENSG00000110801	ENSG00000110801	NA	rs74979707
QTS000036	ftp://ftp.ebi.ac.uk/pub/databases/spot/eQTL/sumstats/QTS000036/QTD000593/QTD000593.all.tsv.gz	ENSG00000111011	12	122527786	T	C	chr12_122527786_T_C	8	0.0449438	0.211713	0.557838	0.442863	SNP	8	178	NA	ENSG00000111011	ENSG00000111011	NA	rs74979707
QTS000036	ftp://ftp.ebi.ac.uk/pub/databases/spot/eQTL/sumstats/QTS000036/QTD000593/QTD000593.all.tsv.gz	ENSG00000130779	12	122527786	T	C	chr12_122527786_T_C	8	0.0449438	0.446408	-0.298659	0.390176	SNP	8	178	NA	ENSG00000130779	ENSG00000130779	NA	rs74979707
QTS000036	ftp://ftp.ebi.ac.uk/pub/databases/spot/eQTL/sumstats/QTS000036/QTD000593/QTD000593.all.tsv.gz	ENSG00000130921	12	122527786	T	C	chr12_122527786_T_C	8	0.0449438	0.966304	-0.017815	0.42031	SNP	8	178	NA	ENSG00000130921	ENSG00000130921	NA	rs74979707
QTS000036	ftp://ftp.ebi.ac.uk/pub/databases/spot/eQTL/sumstats/QTS000036/QTD000593/QTD000593.all.tsv.gz	ENSG00000139697	12	122527786	T	C	chr12_122527786_T_C	8	0.0449438	0.267666	0.463525	0.415066	SNP	8	178	NA	ENSG00000139697	ENSG00000139697	NA	rs74979707
QTS000036	ftp://ftp.ebi.ac.uk/pub/databases/spot/eQTL/sumstats/QTS000036/QTD000593/QTD000593.all.tsv.gz	ENSG00000139722	12	122527786	T	C	chr12_122527786_T_C	8	0.0449438	0.262089	0.461834	0.408713	SNP	8	178	NA	ENSG00000139722	ENSG00000139722	NA	rs74979707
QTS000036	ftp://ftp.ebi.ac.uk/pub/databases/spot/eQTL/sumstats/QTS000036/QTD000593/QTD000593.all.tsv.gz	ENSG00000139725	12	122527786	T	C	chr12_122527786_T_C	8	0.0449438	0.936664	-0.0346621	0.43474	SNP	8	178	NA	ENSG00000139725	ENSG00000139725	NA	rs74979707
QTS000036	ftp://ftp.ebi.ac.uk/pub/databases/spot/eQTL/sumstats/QTS000036/QTD000593/QTD000593.all.tsv.gz	ENSG00000139726	12	122527786	T	C	chr12_122527786_T_C	8	0.0449438	0.575602	-0.242257	0.430849	SNP	8	178	NA	ENSG00000139726	ENSG00000139726	NA	rs74979707
QTS000036	ftp://ftp.ebi.ac.uk/pub/databases/spot/eQTL/sumstats/QTS000036/QTD000593/QTD000593.all.tsv.gz	ENSG00000150977	12	122527786	T	C	chr12_122527786_T_C	8	0.0449438	0.0837867	0.819827	0.467823	SNP	8	178	NA	ENSG00000150977	ENSG00000150977	NA	rs74979707
QTS000036	ftp://ftp.ebi.ac.uk/pub/databases/spot/eQTL/sumstats/QTS000036/QTD000593/QTD000593.all.tsv.gz	ENSG00000158023	12	122527786	T	C	chr12_122527786_T_C	8	0.0449438	0.15691	0.555429	0.38845	SNP	8	178	NA	ENSG00000158023	ENSG00000158023	NA	rs74979707
QTS000036	ftp://ftp.ebi.ac.uk/pub/databases/spot/eQTL/sumstats/QTS000036/QTD000593/QTD000593.all.tsv.gz	ENSG00000182196	12	122527786	T	C	chr12_122527786_T_C	8	0.0449438	0.418207	0.317613	0.390175	SNP	8	178	NA	ENSG00000182196	ENSG00000182196	NA	rs74979707
QTS000036	ftp://ftp.ebi.ac.uk/pub/databases/spot/eQTL/sumstats/QTS000036/QTD000593/QTD000593.all.tsv.gz	ENSG00000184047	12	122527786	T	C	chr12_122527786_T_C	8	0.0449438	0.538403	-0.279931	0.452913	SNP	8	178	NA	ENSG00000184047	ENSG00000184047	NA	rs74979707
QTS000036	ftp://ftp.ebi.ac.uk/pub/databases/spot/eQTL/sumstats/QTS000036/QTD000593/QTD000593.all.tsv.gz	ENSG00000184209	12	122527786	T	C	chr12_122527786_T_C	8	0.0449438	0.956384	-0.0219453	0.399911	SNP	8	178	NA	ENSG00000184209	ENSG00000184209	NA	rs74979707
QTS000036	ftp://ftp.ebi.ac.uk/pub/databases/spot/eQTL/sumstats/QTS000036/QTD000593/QTD000593.all.tsv.gz	ENSG00000212694	12	122527786	T	C	chr12_122527786_T_C	8	0.0449438	0.331989	0.398673	0.408295	SNP	8	178	NA	ENSG00000212694	ENSG00000212694	NA	rs74979707
QTS000036	ftp://ftp.ebi.ac.uk/pub/databases/spot/eQTL/sumstats/QTS000036/QTD000593/QTD000593.all.tsv.gz	ENSG00000256028	12	122527786	T	C	chr12_122527786_T_C	8	0.0449438	0.869629	0.0712383	0.432554	SNP	8	178	NA	ENSG00000256028	ENSG00000256028	NA	rs74979707
QTS000036	ftp://ftp.ebi.ac.uk/pub/databases/spot/eQTL/sumstats/QTS000036/QTD000593/QTD000593.all.tsv.gz	ENSG00000256861	12	122527786	T	C	chr12_122527786_T_C	8	0.0449438	0.304163	-0.457292	0.441983	SNP	8	178	NA	ENSG00000256861	ENSG00000256861	NA	rs74979707
QTS000036	ftp://ftp.ebi.ac.uk/pub/databases/spot/eQTL/sumstats/QTS000036/QTD000593/QTD000593.all.tsv.gz	ENSG00000256950	12	122527786	T	C	chr12_122527786_T_C	8	0.0449438	0.861872	-0.0721638	0.413333	SNP	8	178	NA	ENSG00000256950	ENSG00000256950	NA	rs74979707
QTS000036	ftp://ftp.ebi.ac.uk/pub/databases/spot/eQTL/sumstats/QTS000036/QTD000593/QTD000593.all.tsv.gz	ENSG00000284934	12	122527786	T	C	chr12_122527786_T_C	8	0.0449438	0.573529	-0.255888	0.452625	SNP	8	178	NA	ENSG00000284934	ENSG00000284934	NA	rs74979707
QTS000036	ftp://ftp.ebi.ac.uk/pub/databases/spot/eQTL/sumstats/QTS000036/QTD000593/QTD000593.all.tsv.gz	ENSG00000033030	12	122528079	CA	C	chr12_122528079_CA_C	9	0.0617978	0.353913	0.249821	0.267817	INDEL	11	178	NA	ENSG00000033030	ENSG00000033030	NA	rs150607699
QTS000036	ftp://ftp.ebi.ac.uk/pub/databases/spot/eQTL/sumstats/QTS000036/QTD000593/QTD000593.all.tsv.gz	ENSG00000051825	12	122528079	CA	C	chr12_122528079_CA_C	9	0.0617978	0.938515	0.0225022	0.290742	INDEL	11	178	NA	ENSG00000051825	ENSG00000051825	NA	rs150607699
QTS000036	ftp://ftp.ebi.ac.uk/pub/databases/spot/eQTL/sumstats/QTS000036/QTD000593/QTD000593.all.tsv.gz	ENSG00000089094	12	122528079	CA	C	chr12_122528079_CA_C	9	0.0617978	0.204819	0.335158	0.262034	INDEL	11	178	NA	ENSG00000089094	ENSG00000089094	NA	rs150607699
QTS000036	ftp://ftp.ebi.ac.uk/pub/databases/spot/eQTL/sumstats/QTS000036/QTD000593/QTD000593.all.tsv.gz	ENSG00000110801	12	122528079	CA	C	chr12_122528079_CA_C	9	0.0617978	0.355682	0.23001	0.247492	INDEL	11	178	NA	ENSG00000110801	ENSG00000110801	NA	rs150607699
QTS000036	ftp://ftp.ebi.ac.uk/pub/databases/spot/eQTL/sumstats/QTS000036/QTD000593/QTD000593.all.tsv.gz	ENSG00000111011	12	122528079	CA	C	chr12_122528079_CA_C	9	0.0617978	0.0146206	-0.674716	0.269933	INDEL	11	178	NA	ENSG00000111011	ENSG00000111011	NA	rs150607699
QTS000036	ftp://ftp.ebi.ac.uk/pub/databases/spot/eQTL/sumstats/QTS000036/QTD000593/QTD000593.all.tsv.gz	ENSG00000130779	12	122528079	CA	C	chr12_122528079_CA_C	9	0.0617978	0.465934	0.179569	0.245028	INDEL	11	178	NA	ENSG00000130779	ENSG00000130779	NA	rs150607699
QTS000036	ftp://ftp.ebi.ac.uk/pub/databases/spot/eQTL/sumstats/QTS000036/QTD000593/QTD000593.all.tsv.gz	ENSG00000130921	12	122528079	CA	C	chr12_122528079_CA_C	9	0.0617978	0.50634	-0.175679	0.263089	INDEL	11	178	NA	ENSG00000130921	ENSG00000130921	NA	rs150607699
QTS000036	ftp://ftp.ebi.ac.uk/pub/databases/spot/eQTL/sumstats/QTS000036/QTD000593/QTD000593.all.tsv.gz	ENSG00000139697	12	122528079	CA	C	chr12_122528079_CA_C	9	0.0617978	0.669482	-0.112456	0.262412	INDEL	11	178	NA	ENSG00000139697	ENSG00000139697	NA	rs150607699
QTS000036	ftp://ftp.ebi.ac.uk/pub/databases/spot/eQTL/sumstats/QTS000036/QTD000593/QTD000593.all.tsv.gz	ENSG00000139722	12	122528079	CA	C	chr12_122528079_CA_C	9	0.0617978	0.0597843	-0.482954	0.252681	INDEL	11	178	NA	ENSG00000139722	ENSG00000139722	NA	rs150607699
QTS000036	ftp://ftp.ebi.ac.uk/pub/databases/spot/eQTL/sumstats/QTS000036/QTD000593/QTD000593.all.tsv.gz	ENSG00000139725	12	122528079	CA	C	chr12_122528079_CA_C	9	0.0617978	0.0665854	-0.49674	0.266843	INDEL	11	178	NA	ENSG00000139725	ENSG00000139725	NA	rs150607699
QTS000036	ftp://ftp.ebi.ac.uk/pub/databases/spot/eQTL/sumstats/QTS000036/QTD000593/QTD000593.all.tsv.gz	ENSG00000139726	12	122528079	CA	C	chr12_122528079_CA_C	9	0.0617978	0.568994	-0.154721	0.270463	INDEL	11	178	NA	ENSG00000139726	ENSG00000139726	NA	rs150607699
QTS000036	ftp://ftp.ebi.ac.uk/pub/databases/spot/eQTL/sumstats/QTS000036/QTD000593/QTD000593.all.tsv.gz	ENSG00000150977	12	122528079	CA	C	chr12_122528079_CA_C	9	0.0617978	0.77406	0.0862829	0.299482	INDEL	11	178	NA	ENSG00000150977	ENSG00000150977	NA	rs150607699
QTS000036	ftp://ftp.ebi.ac.uk/pub/databases/spot/eQTL/sumstats/QTS000036/QTD000593/QTD000593.all.tsv.gz	ENSG00000158023	12	122528079	CA	C	chr12_122528079_CA_C	9	0.0617978	0.24828	-0.28504	0.244966	INDEL	11	178	NA	ENSG00000158023	ENSG00000158023	NA	rs150607699
QTS000036	ftp://ftp.ebi.ac.uk/pub/databases/spot/eQTL/sumstats/QTS000036/QTD000593/QTD000593.all.tsv.gz	ENSG00000182196	12	122528079	CA	C	chr12_122528079_CA_C	9	0.0617978	0.267898	0.272365	0.24401	INDEL	11	178	NA	ENSG00000182196	ENSG00000182196	NA	rs150607699
QTS000036	ftp://ftp.ebi.ac.uk/pub/databases/spot/eQTL/sumstats/QTS000036/QTD000593/QTD000593.all.tsv.gz	ENSG00000184047	12	122528079	CA	C	chr12_122528079_CA_C	9	0.0617978	0.237378	-0.336361	0.2824	INDEL	11	178	NA	ENSG00000184047	ENSG00000184047	NA	rs150607699
QTS000036	ftp://ftp.ebi.ac.uk/pub/databases/spot/eQTL/sumstats/QTS000036/QTD000593/QTD000593.all.tsv.gz	ENSG00000184209	12	122528079	CA	C	chr12_122528079_CA_C	9	0.0617978	0.252165	0.287191	0.248866	INDEL	11	178	NA	ENSG00000184209	ENSG00000184209	NA	rs150607699
QTS000036	ftp://ftp.ebi.ac.uk/pub/databases/spot/eQTL/sumstats/QTS000036/QTD000593/QTD000593.all.tsv.gz	ENSG00000212694	12	122528079	CA	C	chr12_122528079_CA_C	9	0.0617978	0.257544	-0.291771	0.255739	INDEL	11	178	NA	ENSG00000212694	ENSG00000212694	NA	rs150607699
QTS000036	ftp://ftp.ebi.ac.uk/pub/databases/spot/eQTL/sumstats/QTS000036/QTD000593/QTD000593.all.tsv.gz	ENSG00000256028	12	122528079	CA	C	chr12_122528079_CA_C	9	0.0617978	0.0210083	0.617821	0.262066	INDEL	11	178	NA	ENSG00000256028	ENSG00000256028	NA	rs150607699
QTS000036	ftp://ftp.ebi.ac.uk/pub/databases/spot/eQTL/sumstats/QTS000036/QTD000593/QTD000593.all.tsv.gz	ENSG00000256861	12	122528079	CA	C	chr12_122528079_CA_C	9	0.0617978	0.772675	-0.0809727	0.27929	INDEL	11	178	NA	ENSG00000256861	ENSG00000256861	NA	rs150607699
QTS000036	ftp://ftp.ebi.ac.uk/pub/databases/spot/eQTL/sumstats/QTS000036/QTD000593/QTD000593.all.tsv.gz	ENSG00000256950	12	122528079	CA	C	chr12_122528079_CA_C	9	0.0617978	0.334554	0.250503	0.257923	INDEL	11	178	NA	ENSG00000256950	ENSG00000256950	NA	rs150607699
QTS000036	ftp://ftp.ebi.ac.uk/pub/databases/spot/eQTL/sumstats/QTS000036/QTD000593/QTD000593.all.tsv.gz	ENSG00000284934	12	122528079	CA	C	chr12_122528079_CA_C	9	0.0617978	0.300903	-0.294508	0.282721	INDEL	11	178	NA	ENSG00000284934	ENSG00000284934	NA	rs150607699
QTS000036	ftp://ftp.ebi.ac.uk/pub/databases/spot/eQTL/sumstats/QTS000036/QTD000593/QTD000593.all.tsv.gz	ENSG00000033030	12	122528240	CCTT	C	chr12_122528240_CCTT_C	7	0.0393258	0.0662163	0.741712	0.397886	INDEL	7	178	NA	ENSG00000033030	ENSG00000033030	NA	rs66799372
QTS000036	ftp://ftp.ebi.ac.uk/pub/databases/spot/eQTL/sumstats/QTS000036/QTD000593/QTD000593.all.tsv.gz	ENSG00000033030	12	122528240	CCTT	C	chr12_122528240_CCTT_C	7	0.0393258	0.0662163	0.741712	0.397886	INDEL	7	178	NA	ENSG00000033030	ENSG00000033030	NA	rs60701988
QTS000036	ftp://ftp.ebi.ac.uk/pub/databases/spot/eQTL/sumstats/QTS000036/QTD000593/QTD000593.all.tsv.gz	ENSG00000051825	12	122528240	CCTT	C	chr12_122528240_CCTT_C	7	0.0393258	0.236805	-0.519007	0.435208	INDEL	7	178	NA	ENSG00000051825	ENSG00000051825	NA	rs66799372
QTS000036	ftp://ftp.ebi.ac.uk/pub/databases/spot/eQTL/sumstats/QTS000036/QTD000593/QTD000593.all.tsv.gz	ENSG00000051825	12	122528240	CCTT	C	chr12_122528240_CCTT_C	7	0.0393258	0.236805	-0.519007	0.435208	INDEL	7	178	NA	ENSG00000051825	ENSG00000051825	NA	rs60701988
QTS000036	ftp://ftp.ebi.ac.uk/pub/databases/spot/eQTL/sumstats/QTS000036/QTD000593/QTD000593.all.tsv.gz	ENSG00000089094	12	122528240	CCTT	C	chr12_122528240_CCTT_C	7	0.0393258	0.408174	0.331366	0.398382	INDEL	7	178	NA	ENSG00000089094	ENSG00000089094	NA	rs66799372
QTS000036	ftp://ftp.ebi.ac.uk/pub/databases/spot/eQTL/sumstats/QTS000036/QTD000593/QTD000593.all.tsv.gz	ENSG00000089094	12	122528240	CCTT	C	chr12_122528240_CCTT_C	7	0.0393258	0.408174	0.331366	0.398382	INDEL	7	178	NA	ENSG00000089094	ENSG00000089094	NA	rs60701988
QTS000036	ftp://ftp.ebi.ac.uk/pub/databases/spot/eQTL/sumstats/QTS000036/QTD000593/QTD000593.all.tsv.gz	ENSG00000110801	12	122528240	CCTT	C	chr12_122528240_CCTT_C	7	0.0393258	0.572015	0.213008	0.37529	INDEL	7	178	NA	ENSG00000110801	ENSG00000110801	NA	rs66799372
QTS000036	ftp://ftp.ebi.ac.uk/pub/databases/spot/eQTL/sumstats/QTS000036/QTD000593/QTD000593.all.tsv.gz	ENSG00000110801	12	122528240	CCTT	C	chr12_122528240_CCTT_C	7	0.0393258	0.572015	0.213008	0.37529	INDEL	7	178	NA	ENSG00000110801	ENSG00000110801	NA	rs60701988
QTS000036	ftp://ftp.ebi.ac.uk/pub/databases/spot/eQTL/sumstats/QTS000036/QTD000593/QTD000593.all.tsv.gz	ENSG00000111011	12	122528240	CCTT	C	chr12_122528240_CCTT_C	7	0.0393258	0.0778491	-0.743252	0.415737	INDEL	7	178	NA	ENSG00000111011	ENSG00000111011	NA	rs66799372
QTS000036	ftp://ftp.ebi.ac.uk/pub/databases/spot/eQTL/sumstats/QTS000036/QTD000593/QTD000593.all.tsv.gz	ENSG00000111011	12	122528240	CCTT	C	chr12_122528240_CCTT_C	7	0.0393258	0.0778491	-0.743252	0.415737	INDEL	7	178	NA	ENSG00000111011	ENSG00000111011	NA	rs60701988
QTS000036	ftp://ftp.ebi.ac.uk/pub/databases/spot/eQTL/sumstats/QTS000036/QTD000593/QTD000593.all.tsv.gz	ENSG00000130779	12	122528240	CCTT	C	chr12_122528240_CCTT_C	7	0.0393258	0.452567	0.279489	0.370145	INDEL	7	178	NA	ENSG00000130779	ENSG00000130779	NA	rs66799372
QTS000036	ftp://ftp.ebi.ac.uk/pub/databases/spot/eQTL/sumstats/QTS000036/QTD000593/QTD000593.all.tsv.gz	ENSG00000130779	12	122528240	CCTT	C	chr12_122528240_CCTT_C	7	0.0393258	0.452567	0.279489	0.370145	INDEL	7	178	NA	ENSG00000130779	ENSG00000130779	NA	rs60701988
QTS000036	ftp://ftp.ebi.ac.uk/pub/databases/spot/eQTL/sumstats/QTS000036/QTD000593/QTD000593.all.tsv.gz	ENSG00000130921	12	122528240	CCTT	C	chr12_122528240_CCTT_C	7	0.0393258	0.981756	-0.0091474	0.398694	INDEL	7	178	NA	ENSG00000130921	ENSG00000130921	NA	rs66799372
QTS000036	ftp://ftp.ebi.ac.uk/pub/databases/spot/eQTL/sumstats/QTS000036/QTD000593/QTD000593.all.tsv.gz	ENSG00000130921	12	122528240	CCTT	C	chr12_122528240_CCTT_C	7	0.0393258	0.981756	-0.0091474	0.398694	INDEL	7	178	NA	ENSG00000130921	ENSG00000130921	NA	rs60701988
QTS000036	ftp://ftp.ebi.ac.uk/pub/databases/spot/eQTL/sumstats/QTS000036/QTD000593/QTD000593.all.tsv.gz	ENSG00000139697	12	122528240	CCTT	C	chr12_122528240_CCTT_C	7	0.0393258	0.345968	0.374258	0.394617	INDEL	7	178	NA	ENSG00000139697	ENSG00000139697	NA	rs66799372
QTS000036	ftp://ftp.ebi.ac.uk/pub/databases/spot/eQTL/sumstats/QTS000036/QTD000593/QTD000593.all.tsv.gz	ENSG00000139697	12	122528240	CCTT	C	chr12_122528240_CCTT_C	7	0.0393258	0.345968	0.374258	0.394617	INDEL	7	178	NA	ENSG00000139697	ENSG00000139697	NA	rs60701988
QTS000036	ftp://ftp.ebi.ac.uk/pub/databases/spot/eQTL/sumstats/QTS000036/QTD000593/QTD000593.all.tsv.gz	ENSG00000139722	12	122528240	CCTT	C	chr12_122528240_CCTT_C	7	0.0393258	0.700843	-0.150633	0.390589	INDEL	7	178	NA	ENSG00000139722	ENSG00000139722	NA	rs66799372
QTS000036	ftp://ftp.ebi.ac.uk/pub/databases/spot/eQTL/sumstats/QTS000036/QTD000593/QTD000593.all.tsv.gz	ENSG00000139722	12	122528240	CCTT	C	chr12_122528240_CCTT_C	7	0.0393258	0.700843	-0.150633	0.390589	INDEL	7	178	NA	ENSG00000139722	ENSG00000139722	NA	rs60701988
QTS000036	ftp://ftp.ebi.ac.uk/pub/databases/spot/eQTL/sumstats/QTS000036/QTD000593/QTD000593.all.tsv.gz	ENSG00000139725	12	122528240	CCTT	C	chr12_122528240_CCTT_C	7	0.0393258	0.299344	-0.427882	0.409426	INDEL	7	178	NA	ENSG00000139725	ENSG00000139725	NA	rs66799372
QTS000036	ftp://ftp.ebi.ac.uk/pub/databases/spot/eQTL/sumstats/QTS000036/QTD000593/QTD000593.all.tsv.gz	ENSG00000139725	12	122528240	CCTT	C	chr12_122528240_CCTT_C	7	0.0393258	0.299344	-0.427882	0.409426	INDEL	7	178	NA	ENSG00000139725	ENSG00000139725	NA	rs60701988
QTS000036	ftp://ftp.ebi.ac.uk/pub/databases/spot/eQTL/sumstats/QTS000036/QTD000593/QTD000593.all.tsv.gz	ENSG00000139726	12	122528240	CCTT	C	chr12_122528240_CCTT_C	7	0.0393258	0.992254	-0.0039893	0.409548	INDEL	7	178	NA	ENSG00000139726	ENSG00000139726	NA	rs66799372
QTS000036	ftp://ftp.ebi.ac.uk/pub/databases/spot/eQTL/sumstats/QTS000036/QTD000593/QTD000593.all.tsv.gz	ENSG00000139726	12	122528240	CCTT	C	chr12_122528240_CCTT_C	7	0.0393258	0.992254	-0.0039893	0.409548	INDEL	7	178	NA	ENSG00000139726	ENSG00000139726	NA	rs60701988
QTS000036	ftp://ftp.ebi.ac.uk/pub/databases/spot/eQTL/sumstats/QTS000036/QTD000593/QTD000593.all.tsv.gz	ENSG00000150977	12	122528240	CCTT	C	chr12_122528240_CCTT_C	7	0.0393258	0.571135	-0.25701	0.45178	INDEL	7	178	NA	ENSG00000150977	ENSG00000150977	NA	rs66799372
QTS000036	ftp://ftp.ebi.ac.uk/pub/databases/spot/eQTL/sumstats/QTS000036/QTD000593/QTD000593.all.tsv.gz	ENSG00000150977	12	122528240	CCTT	C	chr12_122528240_CCTT_C	7	0.0393258	0.571135	-0.25701	0.45178	INDEL	7	178	NA	ENSG00000150977	ENSG00000150977	NA	rs60701988
QTS000036	ftp://ftp.ebi.ac.uk/pub/databases/spot/eQTL/sumstats/QTS000036/QTD000593/QTD000593.all.tsv.gz	ENSG00000158023	12	122528240	CCTT	C	chr12_122528240_CCTT_C	7	0.0393258	0.12947	0.563767	0.367741	INDEL	7	178	NA	ENSG00000158023	ENSG00000158023	NA	rs66799372
QTS000036	ftp://ftp.ebi.ac.uk/pub/databases/spot/eQTL/sumstats/QTS000036/QTD000593/QTD000593.all.tsv.gz	ENSG00000158023	12	122528240	CCTT	C	chr12_122528240_CCTT_C	7	0.0393258	0.12947	0.563767	0.367741	INDEL	7	178	NA	ENSG00000158023	ENSG00000158023	NA	rs60701988
QTS000036	ftp://ftp.ebi.ac.uk/pub/databases/spot/eQTL/sumstats/QTS000036/QTD000593/QTD000593.all.tsv.gz	ENSG00000182196	12	122528240	CCTT	C	chr12_122528240_CCTT_C	7	0.0393258	0.126778	0.565082	0.365966	INDEL	7	178	NA	ENSG00000182196	ENSG00000182196	NA	rs66799372
QTS000036	ftp://ftp.ebi.ac.uk/pub/databases/spot/eQTL/sumstats/QTS000036/QTD000593/QTD000593.all.tsv.gz	ENSG00000182196	12	122528240	CCTT	C	chr12_122528240_CCTT_C	7	0.0393258	0.126778	0.565082	0.365966	INDEL	7	178	NA	ENSG00000182196	ENSG00000182196	NA	rs60701988
QTS000036	ftp://ftp.ebi.ac.uk/pub/databases/spot/eQTL/sumstats/QTS000036/QTD000593/QTD000593.all.tsv.gz	ENSG00000184047	12	122528240	CCTT	C	chr12_122528240_CCTT_C	7	0.0393258	0.0724057	0.768036	0.42148	INDEL	7	178	NA	ENSG00000184047	ENSG00000184047	NA	rs66799372
QTS000036	ftp://ftp.ebi.ac.uk/pub/databases/spot/eQTL/sumstats/QTS000036/QTD000593/QTD000593.all.tsv.gz	ENSG00000184047	12	122528240	CCTT	C	chr12_122528240_CCTT_C	7	0.0393258	0.0724057	0.768036	0.42148	INDEL	7	178	NA	ENSG00000184047	ENSG00000184047	NA	rs60701988
QTS000036	ftp://ftp.ebi.ac.uk/pub/databases/spot/eQTL/sumstats/QTS000036/QTD000593/QTD000593.all.tsv.gz	ENSG00000184209	12	122528240	CCTT	C	chr12_122528240_CCTT_C	7	0.0393258	0.295591	0.39664	0.376573	INDEL	7	178	NA	ENSG00000184209	ENSG00000184209	NA	rs66799372
QTS000036	ftp://ftp.ebi.ac.uk/pub/databases/spot/eQTL/sumstats/QTS000036/QTD000593/QTD000593.all.tsv.gz	ENSG00000184209	12	122528240	CCTT	C	chr12_122528240_CCTT_C	7	0.0393258	0.295591	0.39664	0.376573	INDEL	7	178	NA	ENSG00000184209	ENSG00000184209	NA	rs60701988
QTS000036	ftp://ftp.ebi.ac.uk/pub/databases/spot/eQTL/sumstats/QTS000036/QTD000593/QTD000593.all.tsv.gz	ENSG00000212694	12	122528240	CCTT	C	chr12_122528240_CCTT_C	7	0.0393258	0.941458	-0.0287172	0.389733	INDEL	7	178	NA	ENSG00000212694	ENSG00000212694	NA	rs66799372
QTS000036	ftp://ftp.ebi.ac.uk/pub/databases/spot/eQTL/sumstats/QTS000036/QTD000593/QTD000593.all.tsv.gz	ENSG00000212694	12	122528240	CCTT	C	chr12_122528240_CCTT_C	7	0.0393258	0.941458	-0.0287172	0.389733	INDEL	7	178	NA	ENSG00000212694	ENSG00000212694	NA	rs60701988
QTS000036	ftp://ftp.ebi.ac.uk/pub/databases/spot/eQTL/sumstats/QTS000036/QTD000593/QTD000593.all.tsv.gz	ENSG00000256028	12	122528240	CCTT	C	chr12_122528240_CCTT_C	7	0.0393258	0.591871	0.220536	0.409588	INDEL	7	178	NA	ENSG00000256028	ENSG00000256028	NA	rs66799372
QTS000036	ftp://ftp.ebi.ac.uk/pub/databases/spot/eQTL/sumstats/QTS000036/QTD000593/QTD000593.all.tsv.gz	ENSG00000256028	12	122528240	CCTT	C	chr12_122528240_CCTT_C	7	0.0393258	0.591871	0.220536	0.409588	INDEL	7	178	NA	ENSG00000256028	ENSG00000256028	NA	rs60701988
QTS000036	ftp://ftp.ebi.ac.uk/pub/databases/spot/eQTL/sumstats/QTS000036/QTD000593/QTD000593.all.tsv.gz	ENSG00000256861	12	122528240	CCTT	C	chr12_122528240_CCTT_C	7	0.0393258	0.623544	0.207768	0.421548	INDEL	7	178	NA	ENSG00000256861	ENSG00000256861	NA	rs66799372
QTS000036	ftp://ftp.ebi.ac.uk/pub/databases/spot/eQTL/sumstats/QTS000036/QTD000593/QTD000593.all.tsv.gz	ENSG00000256861	12	122528240	CCTT	C	chr12_122528240_CCTT_C	7	0.0393258	0.623544	0.207768	0.421548	INDEL	7	178	NA	ENSG00000256861	ENSG00000256861	NA	rs60701988
QTS000036	ftp://ftp.ebi.ac.uk/pub/databases/spot/eQTL/sumstats/QTS000036/QTD000593/QTD000593.all.tsv.gz	ENSG00000256950	12	122528240	CCTT	C	chr12_122528240_CCTT_C	7	0.0393258	0.634196	-0.187078	0.391557	INDEL	7	178	NA	ENSG00000256950	ENSG00000256950	NA	rs66799372
QTS000036	ftp://ftp.ebi.ac.uk/pub/databases/spot/eQTL/sumstats/QTS000036/QTD000593/QTD000593.all.tsv.gz	ENSG00000256950	12	122528240	CCTT	C	chr12_122528240_CCTT_C	7	0.0393258	0.634196	-0.187078	0.391557	INDEL	7	178	NA	ENSG00000256950	ENSG00000256950	NA	rs60701988
QTS000036	ftp://ftp.ebi.ac.uk/pub/databases/spot/eQTL/sumstats/QTS000036/QTD000593/QTD000593.all.tsv.gz	ENSG00000284934	12	122528240	CCTT	C	chr12_122528240_CCTT_C	7	0.0393258	0.0660649	0.784527	0.420613	INDEL	7	178	NA	ENSG00000284934	ENSG00000284934	NA	rs66799372
QTS000036	ftp://ftp.ebi.ac.uk/pub/databases/spot/eQTL/sumstats/QTS000036/QTD000593/QTD000593.all.tsv.gz	ENSG00000284934	12	122528240	CCTT	C	chr12_122528240_CCTT_C	7	0.0393258	0.0660649	0.784527	0.420613	INDEL	7	178	NA	ENSG00000284934	ENSG00000284934	NA	rs60701988
QTS000036	ftp://ftp.ebi.ac.uk/pub/databases/spot/eQTL/sumstats/QTS000036/QTD000593/QTD000593.all.tsv.gz	ENSG00000033030	12	122528848	A	T	chr12_122528848_A_T	12	0.0674157	0.0173762	0.768047	0.315734	SNP	12	178	NA	ENSG00000033030	ENSG00000033030	NA	rs79744884
QTS000036	ftp://ftp.ebi.ac.uk/pub/databases/spot/eQTL/sumstats/QTS000036/QTD000593/QTD000593.all.tsv.gz	ENSG00000051825	12	122528848	A	T	chr12_122528848_A_T	12	0.0674157	0.520076	-0.228141	0.353012	SNP	12	178	NA	ENSG00000051825	ENSG00000051825	NA	rs79744884
QTS000036	ftp://ftp.ebi.ac.uk/pub/databases/spot/eQTL/sumstats/QTS000036/QTD000593/QTD000593.all.tsv.gz	ENSG00000089094	12	122528848	A	T	chr12_122528848_A_T	12	0.0674157	0.0281182	0.699077	0.312221	SNP	12	178	NA	ENSG00000089094	ENSG00000089094	NA	rs79744884
QTS000036	ftp://ftp.ebi.ac.uk/pub/databases/spot/eQTL/sumstats/QTS000036/QTD000593/QTD000593.all.tsv.gz	ENSG00000110801	12	122528848	A	T	chr12_122528848_A_T	12	0.0674157	0.345478	0.285997	0.301247	SNP	12	178	NA	ENSG00000110801	ENSG00000110801	NA	rs79744884
QTS000036	ftp://ftp.ebi.ac.uk/pub/databases/spot/eQTL/sumstats/QTS000036/QTD000593/QTD000593.all.tsv.gz	ENSG00000111011	12	122528848	A	T	chr12_122528848_A_T	12	0.0674157	0.124805	-0.522641	0.336692	SNP	12	178	NA	ENSG00000111011	ENSG00000111011	NA	rs79744884
QTS000036	ftp://ftp.ebi.ac.uk/pub/databases/spot/eQTL/sumstats/QTS000036/QTD000593/QTD000593.all.tsv.gz	ENSG00000130779	12	122528848	A	T	chr12_122528848_A_T	12	0.0674157	0.0755547	0.528201	0.29311	SNP	12	178	NA	ENSG00000130779	ENSG00000130779	NA	rs79744884
QTS000036	ftp://ftp.ebi.ac.uk/pub/databases/spot/eQTL/sumstats/QTS000036/QTD000593/QTD000593.all.tsv.gz	ENSG00000130921	12	122528848	A	T	chr12_122528848_A_T	12	0.0674157	0.278837	0.347697	0.318744	SNP	12	178	NA	ENSG00000130921	ENSG00000130921	NA	rs79744884
QTS000036	ftp://ftp.ebi.ac.uk/pub/databases/spot/eQTL/sumstats/QTS000036/QTD000593/QTD000593.all.tsv.gz	ENSG00000139697	12	122528848	A	T	chr12_122528848_A_T	12	0.0674157	0.564898	-0.184525	0.319167	SNP	12	178	NA	ENSG00000139697	ENSG00000139697	NA	rs79744884
QTS000036	ftp://ftp.ebi.ac.uk/pub/databases/spot/eQTL/sumstats/QTS000036/QTD000593/QTD000593.all.tsv.gz	ENSG00000139722	12	122528848	A	T	chr12_122528848_A_T	12	0.0674157	0.950797	-0.0195046	0.315034	SNP	12	178	NA	ENSG00000139722	ENSG00000139722	NA	rs79744884
QTS000036	ftp://ftp.ebi.ac.uk/pub/databases/spot/eQTL/sumstats/QTS000036/QTD000593/QTD000593.all.tsv.gz	ENSG00000139725	12	122528848	A	T	chr12_122528848_A_T	12	0.0674157	0.433574	-0.260555	0.330937	SNP	12	178	NA	ENSG00000139725	ENSG00000139725	NA	rs79744884
QTS000036	ftp://ftp.ebi.ac.uk/pub/databases/spot/eQTL/sumstats/QTS000036/QTD000593/QTD000593.all.tsv.gz	ENSG00000139726	12	122528848	A	T	chr12_122528848_A_T	12	0.0674157	0.737377	-0.110989	0.329758	SNP	12	178	NA	ENSG00000139726	ENSG00000139726	NA	rs79744884
QTS000036	ftp://ftp.ebi.ac.uk/pub/databases/spot/eQTL/sumstats/QTS000036/QTD000593/QTD000593.all.tsv.gz	ENSG00000150977	12	122528848	A	T	chr12_122528848_A_T	12	0.0674157	0.978274	0.00996829	0.36482	SNP	12	178	NA	ENSG00000150977	ENSG00000150977	NA	rs79744884
QTS000036	ftp://ftp.ebi.ac.uk/pub/databases/spot/eQTL/sumstats/QTS000036/QTD000593/QTD000593.all.tsv.gz	ENSG00000158023	12	122528848	A	T	chr12_122528848_A_T	12	0.0674157	0.607126	0.155109	0.300393	SNP	12	178	NA	ENSG00000158023	ENSG00000158023	NA	rs79744884
QTS000036	ftp://ftp.ebi.ac.uk/pub/databases/spot/eQTL/sumstats/QTS000036/QTD000593/QTD000593.all.tsv.gz	ENSG00000182196	12	122528848	A	T	chr12_122528848_A_T	12	0.0674157	0.131387	0.449967	0.295	SNP	12	178	NA	ENSG00000182196	ENSG00000182196	NA	rs79744884
QTS000036	ftp://ftp.ebi.ac.uk/pub/databases/spot/eQTL/sumstats/QTS000036/QTD000593/QTD000593.all.tsv.gz	ENSG00000184047	12	122528848	A	T	chr12_122528848_A_T	12	0.0674157	0.495954	0.236722	0.345981	SNP	12	178	NA	ENSG00000184047	ENSG00000184047	NA	rs79744884
QTS000036	ftp://ftp.ebi.ac.uk/pub/databases/spot/eQTL/sumstats/QTS000036/QTD000593/QTD000593.all.tsv.gz	ENSG00000184209	12	122528848	A	T	chr12_122528848_A_T	12	0.0674157	0.308491	0.31125	0.303553	SNP	12	178	NA	ENSG00000184209	ENSG00000184209	NA	rs79744884
QTS000036	ftp://ftp.ebi.ac.uk/pub/databases/spot/eQTL/sumstats/QTS000036/QTD000593/QTD000593.all.tsv.gz	ENSG00000212694	12	122528848	A	T	chr12_122528848_A_T	12	0.0674157	0.485799	-0.21927	0.31303	SNP	12	178	NA	ENSG00000212694	ENSG00000212694	NA	rs79744884
QTS000036	ftp://ftp.ebi.ac.uk/pub/databases/spot/eQTL/sumstats/QTS000036/QTD000593/QTD000593.all.tsv.gz	ENSG00000256028	12	122528848	A	T	chr12_122528848_A_T	12	0.0674157	0.809098	0.0801393	0.330547	SNP	12	178	NA	ENSG00000256028	ENSG00000256028	NA	rs79744884
QTS000036	ftp://ftp.ebi.ac.uk/pub/databases/spot/eQTL/sumstats/QTS000036/QTD000593/QTD000593.all.tsv.gz	ENSG00000256861	12	122528848	A	T	chr12_122528848_A_T	12	0.0674157	0.388555	0.293603	0.338533	SNP	12	178	NA	ENSG00000256861	ENSG00000256861	NA	rs79744884
QTS000036	ftp://ftp.ebi.ac.uk/pub/databases/spot/eQTL/sumstats/QTS000036/QTD000593/QTD000593.all.tsv.gz	ENSG00000256950	12	122528848	A	T	chr12_122528848_A_T	12	0.0674157	0.647622	0.144809	0.315547	SNP	12	178	NA	ENSG00000256950	ENSG00000256950	NA	rs79744884
QTS000036	ftp://ftp.ebi.ac.uk/pub/databases/spot/eQTL/sumstats/QTS000036/QTD000593/QTD000593.all.tsv.gz	ENSG00000284934	12	122528848	A	T	chr12_122528848_A_T	12	0.0674157	0.443057	0.26629	0.345329	SNP	12	178	NA	ENSG00000284934	ENSG00000284934	NA	rs79744884
QTS000036	ftp://ftp.ebi.ac.uk/pub/databases/spot/eQTL/sumstats/QTS000036/QTD000593/QTD000593.all.tsv.gz	ENSG00000033030	12	122528867	GT	G	chr12_122528867_GT_G	53	0.337079	0.682619	0.0723393	0.176228	INDEL	60	178	NA	ENSG00000033030	ENSG00000033030	NA	rs34881218
QTS000036	ftp://ftp.ebi.ac.uk/pub/databases/spot/eQTL/sumstats/QTS000036/QTD000593/QTD000593.all.tsv.gz	ENSG00000033030	12	122528867	GT	G	chr12_122528867_GT_G	53	0.337079	0.682619	0.0723393	0.176228	INDEL	60	178	NA	ENSG00000033030	ENSG00000033030	NA	rs398077020
QTS000036	ftp://ftp.ebi.ac.uk/pub/databases/spot/eQTL/sumstats/QTS000036/QTD000593/QTD000593.all.tsv.gz	ENSG00000033030	12	122528867	GT	G	chr12_122528867_GT_G	53	0.337079	0.682619	0.0723393	0.176228	INDEL	60	178	NA	ENSG00000033030	ENSG00000033030	NA	rs398021439
QTS000036	ftp://ftp.ebi.ac.uk/pub/databases/spot/eQTL/sumstats/QTS000036/QTD000593/QTD000593.all.tsv.gz	ENSG00000051825	12	122528867	GT	G	chr12_122528867_GT_G	53	0.337079	0.415294	0.155302	0.189588	INDEL	60	178	NA	ENSG00000051825	ENSG00000051825	NA	rs34881218
QTS000036	ftp://ftp.ebi.ac.uk/pub/databases/spot/eQTL/sumstats/QTS000036/QTD000593/QTD000593.all.tsv.gz	ENSG00000051825	12	122528867	GT	G	chr12_122528867_GT_G	53	0.337079	0.415294	0.155302	0.189588	INDEL	60	178	NA	ENSG00000051825	ENSG00000051825	NA	rs398077020
QTS000036	ftp://ftp.ebi.ac.uk/pub/databases/spot/eQTL/sumstats/QTS000036/QTD000593/QTD000593.all.tsv.gz	ENSG00000051825	12	122528867	GT	G	chr12_122528867_GT_G	53	0.337079	0.415294	0.155302	0.189588	INDEL	60	178	NA	ENSG00000051825	ENSG00000051825	NA	rs398021439
QTS000036	ftp://ftp.ebi.ac.uk/pub/databases/spot/eQTL/sumstats/QTS000036/QTD000593/QTD000593.all.tsv.gz	ENSG00000089094	12	122528867	GT	G	chr12_122528867_GT_G	53	0.337079	0.359031	-0.159204	0.172509	INDEL	60	178	NA	ENSG00000089094	ENSG00000089094	NA	rs34881218
QTS000036	ftp://ftp.ebi.ac.uk/pub/databases/spot/eQTL/sumstats/QTS000036/QTD000593/QTD000593.all.tsv.gz	ENSG00000089094	12	122528867	GT	G	chr12_122528867_GT_G	53	0.337079	0.359031	-0.159204	0.172509	INDEL	60	178	NA	ENSG00000089094	ENSG00000089094	NA	rs398077020
QTS000036	ftp://ftp.ebi.ac.uk/pub/databases/spot/eQTL/sumstats/QTS000036/QTD000593/QTD000593.all.tsv.gz	ENSG00000089094	12	122528867	GT	G	chr12_122528867_GT_G	53	0.337079	0.359031	-0.159204	0.172509	INDEL	60	178	NA	ENSG00000089094	ENSG00000089094	NA	rs398021439
QTS000036	ftp://ftp.ebi.ac.uk/pub/databases/spot/eQTL/sumstats/QTS000036/QTD000593/QTD000593.all.tsv.gz	ENSG00000110801	12	122528867	GT	G	chr12_122528867_GT_G	53	0.337079	0.79793	-0.0418704	0.162958	INDEL	60	178	NA	ENSG00000110801	ENSG00000110801	NA	rs34881218
QTS000036	ftp://ftp.ebi.ac.uk/pub/databases/spot/eQTL/sumstats/QTS000036/QTD000593/QTD000593.all.tsv.gz	ENSG00000110801	12	122528867	GT	G	chr12_122528867_GT_G	53	0.337079	0.79793	-0.0418704	0.162958	INDEL	60	178	NA	ENSG00000110801	ENSG00000110801	NA	rs398077020
QTS000036	ftp://ftp.ebi.ac.uk/pub/databases/spot/eQTL/sumstats/QTS000036/QTD000593/QTD000593.all.tsv.gz	ENSG00000110801	12	122528867	GT	G	chr12_122528867_GT_G	53	0.337079	0.79793	-0.0418704	0.162958	INDEL	60	178	NA	ENSG00000110801	ENSG00000110801	NA	rs398021439
QTS000036	ftp://ftp.ebi.ac.uk/pub/databases/spot/eQTL/sumstats/QTS000036/QTD000593/QTD000593.all.tsv.gz	ENSG00000111011	12	122528867	GT	G	chr12_122528867_GT_G	53	0.337079	0.8029	-0.0460728	0.183937	INDEL	60	178	NA	ENSG00000111011	ENSG00000111011	NA	rs34881218
QTS000036	ftp://ftp.ebi.ac.uk/pub/databases/spot/eQTL/sumstats/QTS000036/QTD000593/QTD000593.all.tsv.gz	ENSG00000111011	12	122528867	GT	G	chr12_122528867_GT_G	53	0.337079	0.8029	-0.0460728	0.183937	INDEL	60	178	NA	ENSG00000111011	ENSG00000111011	NA	rs398077020
QTS000036	ftp://ftp.ebi.ac.uk/pub/databases/spot/eQTL/sumstats/QTS000036/QTD000593/QTD000593.all.tsv.gz	ENSG00000111011	12	122528867	GT	G	chr12_122528867_GT_G	53	0.337079	0.8029	-0.0460728	0.183937	INDEL	60	178	NA	ENSG00000111011	ENSG00000111011	NA	rs398021439
QTS000036	ftp://ftp.ebi.ac.uk/pub/databases/spot/eQTL/sumstats/QTS000036/QTD000593/QTD000593.all.tsv.gz	ENSG00000130779	12	122528867	GT	G	chr12_122528867_GT_G	53	0.337079	0.474424	0.115392	0.160507	INDEL	60	178	NA	ENSG00000130779	ENSG00000130779	NA	rs34881218
QTS000036	ftp://ftp.ebi.ac.uk/pub/databases/spot/eQTL/sumstats/QTS000036/QTD000593/QTD000593.all.tsv.gz	ENSG00000130779	12	122528867	GT	G	chr12_122528867_GT_G	53	0.337079	0.474424	0.115392	0.160507	INDEL	60	178	NA	ENSG00000130779	ENSG00000130779	NA	rs398077020
QTS000036	ftp://ftp.ebi.ac.uk/pub/databases/spot/eQTL/sumstats/QTS000036/QTD000593/QTD000593.all.tsv.gz	ENSG00000130779	12	122528867	GT	G	chr12_122528867_GT_G	53	0.337079	0.474424	0.115392	0.160507	INDEL	60	178	NA	ENSG00000130779	ENSG00000130779	NA	rs398021439
QTS000036	ftp://ftp.ebi.ac.uk/pub/databases/spot/eQTL/sumstats/QTS000036/QTD000593/QTD000593.all.tsv.gz	ENSG00000130921	12	122528867	GT	G	chr12_122528867_GT_G	53	0.337079	0.170273	0.236299	0.170659	INDEL	60	178	NA	ENSG00000130921	ENSG00000130921	NA	rs34881218
QTS000036	ftp://ftp.ebi.ac.uk/pub/databases/spot/eQTL/sumstats/QTS000036/QTD000593/QTD000593.all.tsv.gz	ENSG00000130921	12	122528867	GT	G	chr12_122528867_GT_G	53	0.337079	0.170273	0.236299	0.170659	INDEL	60	178	NA	ENSG00000130921	ENSG00000130921	NA	rs398077020
QTS000036	ftp://ftp.ebi.ac.uk/pub/databases/spot/eQTL/sumstats/QTS000036/QTD000593/QTD000593.all.tsv.gz	ENSG00000130921	12	122528867	GT	G	chr12_122528867_GT_G	53	0.337079	0.170273	0.236299	0.170659	INDEL	60	178	NA	ENSG00000130921	ENSG00000130921	NA	rs398021439
QTS000036	ftp://ftp.ebi.ac.uk/pub/databases/spot/eQTL/sumstats/QTS000036/QTD000593/QTD000593.all.tsv.gz	ENSG00000139697	12	122528867	GT	G	chr12_122528867_GT_G	53	0.337079	0.150996	-0.24623	0.169717	INDEL	60	178	NA	ENSG00000139697	ENSG00000139697	NA	rs34881218
QTS000036	ftp://ftp.ebi.ac.uk/pub/databases/spot/eQTL/sumstats/QTS000036/QTD000593/QTD000593.all.tsv.gz	ENSG00000139697	12	122528867	GT	G	chr12_122528867_GT_G	53	0.337079	0.150996	-0.24623	0.169717	INDEL	60	178	NA	ENSG00000139697	ENSG00000139697	NA	rs398077020
QTS000036	ftp://ftp.ebi.ac.uk/pub/databases/spot/eQTL/sumstats/QTS000036/QTD000593/QTD000593.all.tsv.gz	ENSG00000139697	12	122528867	GT	G	chr12_122528867_GT_G	53	0.337079	0.150996	-0.24623	0.169717	INDEL	60	178	NA	ENSG00000139697	ENSG00000139697	NA	rs398021439
QTS000036	ftp://ftp.ebi.ac.uk/pub/databases/spot/eQTL/sumstats/QTS000036/QTD000593/QTD000593.all.tsv.gz	ENSG00000139722	12	122528867	GT	G	chr12_122528867_GT_G	53	0.337079	0.746018	0.0550578	0.169361	INDEL	60	178	NA	ENSG00000139722	ENSG00000139722	NA	rs34881218
QTS000036	ftp://ftp.ebi.ac.uk/pub/databases/spot/eQTL/sumstats/QTS000036/QTD000593/QTD000593.all.tsv.gz	ENSG00000139722	12	122528867	GT	G	chr12_122528867_GT_G	53	0.337079	0.746018	0.0550578	0.169361	INDEL	60	178	NA	ENSG00000139722	ENSG00000139722	NA	rs398077020
QTS000036	ftp://ftp.ebi.ac.uk/pub/databases/spot/eQTL/sumstats/QTS000036/QTD000593/QTD000593.all.tsv.gz	ENSG00000139722	12	122528867	GT	G	chr12_122528867_GT_G	53	0.337079	0.746018	0.0550578	0.169361	INDEL	60	178	NA	ENSG00000139722	ENSG00000139722	NA	rs398021439
QTS000036	ftp://ftp.ebi.ac.uk/pub/databases/spot/eQTL/sumstats/QTS000036/QTD000593/QTD000593.all.tsv.gz	ENSG00000139725	12	122528867	GT	G	chr12_122528867_GT_G	53	0.337079	0.914503	0.0192557	0.178752	INDEL	60	178	NA	ENSG00000139725	ENSG00000139725	NA	rs34881218
QTS000036	ftp://ftp.ebi.ac.uk/pub/databases/spot/eQTL/sumstats/QTS000036/QTD000593/QTD000593.all.tsv.gz	ENSG00000139725	12	122528867	GT	G	chr12_122528867_GT_G	53	0.337079	0.914503	0.0192557	0.178752	INDEL	60	178	NA	ENSG00000139725	ENSG00000139725	NA	rs398077020
QTS000036	ftp://ftp.ebi.ac.uk/pub/databases/spot/eQTL/sumstats/QTS000036/QTD000593/QTD000593.all.tsv.gz	ENSG00000139725	12	122528867	GT	G	chr12_122528867_GT_G	53	0.337079	0.914503	0.0192557	0.178752	INDEL	60	178	NA	ENSG00000139725	ENSG00000139725	NA	rs398021439
QTS000036	ftp://ftp.ebi.ac.uk/pub/databases/spot/eQTL/sumstats/QTS000036/QTD000593/QTD000593.all.tsv.gz	ENSG00000139726	12	122528867	GT	G	chr12_122528867_GT_G	53	0.337079	0.0894046	0.299643	0.174127	INDEL	60	178	NA	ENSG00000139726	ENSG00000139726	NA	rs34881218
QTS000036	ftp://ftp.ebi.ac.uk/pub/databases/spot/eQTL/sumstats/QTS000036/QTD000593/QTD000593.all.tsv.gz	ENSG00000139726	12	122528867	GT	G	chr12_122528867_GT_G	53	0.337079	0.0894046	0.299643	0.174127	INDEL	60	178	NA	ENSG00000139726	ENSG00000139726	NA	rs398077020
QTS000036	ftp://ftp.ebi.ac.uk/pub/databases/spot/eQTL/sumstats/QTS000036/QTD000593/QTD000593.all.tsv.gz	ENSG00000139726	12	122528867	GT	G	chr12_122528867_GT_G	53	0.337079	0.0894046	0.299643	0.174127	INDEL	60	178	NA	ENSG00000139726	ENSG00000139726	NA	rs398021439
QTS000036	ftp://ftp.ebi.ac.uk/pub/databases/spot/eQTL/sumstats/QTS000036/QTD000593/QTD000593.all.tsv.gz	ENSG00000150977	12	122528867	GT	G	chr12_122528867_GT_G	53	0.337079	0.938574	0.0151744	0.196252	INDEL	60	178	NA	ENSG00000150977	ENSG00000150977	NA	rs34881218
QTS000036	ftp://ftp.ebi.ac.uk/pub/databases/spot/eQTL/sumstats/QTS000036/QTD000593/QTD000593.all.tsv.gz	ENSG00000150977	12	122528867	GT	G	chr12_122528867_GT_G	53	0.337079	0.938574	0.0151744	0.196252	INDEL	60	178	NA	ENSG00000150977	ENSG00000150977	NA	rs398077020
QTS000036	ftp://ftp.ebi.ac.uk/pub/databases/spot/eQTL/sumstats/QTS000036/QTD000593/QTD000593.all.tsv.gz	ENSG00000150977	12	122528867	GT	G	chr12_122528867_GT_G	53	0.337079	0.938574	0.0151744	0.196252	INDEL	60	178	NA	ENSG00000150977	ENSG00000150977	NA	rs398021439
QTS000036	ftp://ftp.ebi.ac.uk/pub/databases/spot/eQTL/sumstats/QTS000036/QTD000593/QTD000593.all.tsv.gz	ENSG00000158023	12	122528867	GT	G	chr12_122528867_GT_G	53	0.337079	0.604869	0.0839664	0.161596	INDEL	60	178	NA	ENSG00000158023	ENSG00000158023	NA	rs34881218
QTS000036	ftp://ftp.ebi.ac.uk/pub/databases/spot/eQTL/sumstats/QTS000036/QTD000593/QTD000593.all.tsv.gz	ENSG00000158023	12	122528867	GT	G	chr12_122528867_GT_G	53	0.337079	0.604869	0.0839664	0.161596	INDEL	60	178	NA	ENSG00000158023	ENSG00000158023	NA	rs398077020
QTS000036	ftp://ftp.ebi.ac.uk/pub/databases/spot/eQTL/sumstats/QTS000036/QTD000593/QTD000593.all.tsv.gz	ENSG00000158023	12	122528867	GT	G	chr12_122528867_GT_G	53	0.337079	0.604869	0.0839664	0.161596	INDEL	60	178	NA	ENSG00000158023	ENSG00000158023	NA	rs398021439
QTS000036	ftp://ftp.ebi.ac.uk/pub/databases/spot/eQTL/sumstats/QTS000036/QTD000593/QTD000593.all.tsv.gz	ENSG00000182196	12	122528867	GT	G	chr12_122528867_GT_G	53	0.337079	0.454643	-0.12066	0.160538	INDEL	60	178	NA	ENSG00000182196	ENSG00000182196	NA	rs34881218
QTS000036	ftp://ftp.ebi.ac.uk/pub/databases/spot/eQTL/sumstats/QTS000036/QTD000593/QTD000593.all.tsv.gz	ENSG00000182196	12	122528867	GT	G	chr12_122528867_GT_G	53	0.337079	0.454643	-0.12066	0.160538	INDEL	60	178	NA	ENSG00000182196	ENSG00000182196	NA	rs398077020
QTS000036	ftp://ftp.ebi.ac.uk/pub/databases/spot/eQTL/sumstats/QTS000036/QTD000593/QTD000593.all.tsv.gz	ENSG00000182196	12	122528867	GT	G	chr12_122528867_GT_G	53	0.337079	0.454643	-0.12066	0.160538	INDEL	60	178	NA	ENSG00000182196	ENSG00000182196	NA	rs398021439
QTS000036	ftp://ftp.ebi.ac.uk/pub/databases/spot/eQTL/sumstats/QTS000036/QTD000593/QTD000593.all.tsv.gz	ENSG00000184047	12	122528867	GT	G	chr12_122528867_GT_G	53	0.337079	0.738594	0.0624909	0.186565	INDEL	60	178	NA	ENSG00000184047	ENSG00000184047	NA	rs34881218
QTS000036	ftp://ftp.ebi.ac.uk/pub/databases/spot/eQTL/sumstats/QTS000036/QTD000593/QTD000593.all.tsv.gz	ENSG00000184047	12	122528867	GT	G	chr12_122528867_GT_G	53	0.337079	0.738594	0.0624909	0.186565	INDEL	60	178	NA	ENSG00000184047	ENSG00000184047	NA	rs398077020
QTS000036	ftp://ftp.ebi.ac.uk/pub/databases/spot/eQTL/sumstats/QTS000036/QTD000593/QTD000593.all.tsv.gz	ENSG00000184047	12	122528867	GT	G	chr12_122528867_GT_G	53	0.337079	0.738594	0.0624909	0.186565	INDEL	60	178	NA	ENSG00000184047	ENSG00000184047	NA	rs398021439
QTS000036	ftp://ftp.ebi.ac.uk/pub/databases/spot/eQTL/sumstats/QTS000036/QTD000593/QTD000593.all.tsv.gz	ENSG00000184209	12	122528867	GT	G	chr12_122528867_GT_G	53	0.337079	0.150948	0.235323	0.16218	INDEL	60	178	NA	ENSG00000184209	ENSG00000184209	NA	rs34881218
QTS000036	ftp://ftp.ebi.ac.uk/pub/databases/spot/eQTL/sumstats/QTS000036/QTD000593/QTD000593.all.tsv.gz	ENSG00000184209	12	122528867	GT	G	chr12_122528867_GT_G	53	0.337079	0.150948	0.235323	0.16218	INDEL	60	178	NA	ENSG00000184209	ENSG00000184209	NA	rs398077020
QTS000036	ftp://ftp.ebi.ac.uk/pub/databases/spot/eQTL/sumstats/QTS000036/QTD000593/QTD000593.all.tsv.gz	ENSG00000184209	12	122528867	GT	G	chr12_122528867_GT_G	53	0.337079	0.150948	0.235323	0.16218	INDEL	60	178	NA	ENSG00000184209	ENSG00000184209	NA	rs398021439
QTS000036	ftp://ftp.ebi.ac.uk/pub/databases/spot/eQTL/sumstats/QTS000036/QTD000593/QTD000593.all.tsv.gz	ENSG00000212694	12	122528867	GT	G	chr12_122528867_GT_G	53	0.337079	0.781676	0.0469658	0.168861	INDEL	60	178	NA	ENSG00000212694	ENSG00000212694	NA	rs34881218
QTS000036	ftp://ftp.ebi.ac.uk/pub/databases/spot/eQTL/sumstats/QTS000036/QTD000593/QTD000593.all.tsv.gz	ENSG00000212694	12	122528867	GT	G	chr12_122528867_GT_G	53	0.337079	0.781676	0.0469658	0.168861	INDEL	60	178	NA	ENSG00000212694	ENSG00000212694	NA	rs398077020
QTS000036	ftp://ftp.ebi.ac.uk/pub/databases/spot/eQTL/sumstats/QTS000036/QTD000593/QTD000593.all.tsv.gz	ENSG00000212694	12	122528867	GT	G	chr12_122528867_GT_G	53	0.337079	0.781676	0.0469658	0.168861	INDEL	60	178	NA	ENSG00000212694	ENSG00000212694	NA	rs398021439
QTS000036	ftp://ftp.ebi.ac.uk/pub/databases/spot/eQTL/sumstats/QTS000036/QTD000593/QTD000593.all.tsv.gz	ENSG00000256028	12	122528867	GT	G	chr12_122528867_GT_G	53	0.337079	0.0920209	-0.297873	0.174534	INDEL	60	178	NA	ENSG00000256028	ENSG00000256028	NA	rs34881218
QTS000036	ftp://ftp.ebi.ac.uk/pub/databases/spot/eQTL/sumstats/QTS000036/QTD000593/QTD000593.all.tsv.gz	ENSG00000256028	12	122528867	GT	G	chr12_122528867_GT_G	53	0.337079	0.0920209	-0.297873	0.174534	INDEL	60	178	NA	ENSG00000256028	ENSG00000256028	NA	rs398077020
QTS000036	ftp://ftp.ebi.ac.uk/pub/databases/spot/eQTL/sumstats/QTS000036/QTD000593/QTD000593.all.tsv.gz	ENSG00000256028	12	122528867	GT	G	chr12_122528867_GT_G	53	0.337079	0.0920209	-0.297873	0.174534	INDEL	60	178	NA	ENSG00000256028	ENSG00000256028	NA	rs398021439
QTS000036	ftp://ftp.ebi.ac.uk/pub/databases/spot/eQTL/sumstats/QTS000036/QTD000593/QTD000593.all.tsv.gz	ENSG00000256861	12	122528867	GT	G	chr12_122528867_GT_G	53	0.337079	0.492965	-0.125705	0.182452	INDEL	60	178	NA	ENSG00000256861	ENSG00000256861	NA	rs34881218
QTS000036	ftp://ftp.ebi.ac.uk/pub/databases/spot/eQTL/sumstats/QTS000036/QTD000593/QTD000593.all.tsv.gz	ENSG00000256861	12	122528867	GT	G	chr12_122528867_GT_G	53	0.337079	0.492965	-0.125705	0.182452	INDEL	60	178	NA	ENSG00000256861	ENSG00000256861	NA	rs398077020
QTS000036	ftp://ftp.ebi.ac.uk/pub/databases/spot/eQTL/sumstats/QTS000036/QTD000593/QTD000593.all.tsv.gz	ENSG00000256861	12	122528867	GT	G	chr12_122528867_GT_G	53	0.337079	0.492965	-0.125705	0.182452	INDEL	60	178	NA	ENSG00000256861	ENSG00000256861	NA	rs398021439
QTS000036	ftp://ftp.ebi.ac.uk/pub/databases/spot/eQTL/sumstats/QTS000036/QTD000593/QTD000593.all.tsv.gz	ENSG00000256950	12	122528867	GT	G	chr12_122528867_GT_G	53	0.337079	0.996632	-0.000719852	0.16999	INDEL	60	178	NA	ENSG00000256950	ENSG00000256950	NA	rs34881218
QTS000036	ftp://ftp.ebi.ac.uk/pub/databases/spot/eQTL/sumstats/QTS000036/QTD000593/QTD000593.all.tsv.gz	ENSG00000256950	12	122528867	GT	G	chr12_122528867_GT_G	53	0.337079	0.996632	-0.000719852	0.16999	INDEL	60	178	NA	ENSG00000256950	ENSG00000256950	NA	rs398077020
QTS000036	ftp://ftp.ebi.ac.uk/pub/databases/spot/eQTL/sumstats/QTS000036/QTD000593/QTD000593.all.tsv.gz	ENSG00000256950	12	122528867	GT	G	chr12_122528867_GT_G	53	0.337079	0.996632	-0.000719852	0.16999	INDEL	60	178	NA	ENSG00000256950	ENSG00000256950	NA	rs398021439
QTS000036	ftp://ftp.ebi.ac.uk/pub/databases/spot/eQTL/sumstats/QTS000036/QTD000593/QTD000593.all.tsv.gz	ENSG00000284934	12	122528867	GT	G	chr12_122528867_GT_G	53	0.337079	0.614306	0.0942217	0.186191	INDEL	60	178	NA	ENSG00000284934	ENSG00000284934	NA	rs34881218
QTS000036	ftp://ftp.ebi.ac.uk/pub/databases/spot/eQTL/sumstats/QTS000036/QTD000593/QTD000593.all.tsv.gz	ENSG00000284934	12	122528867	GT	G	chr12_122528867_GT_G	53	0.337079	0.614306	0.0942217	0.186191	INDEL	60	178	NA	ENSG00000284934	ENSG00000284934	NA	rs398077020
QTS000036	ftp://ftp.ebi.ac.uk/pub/databases/spot/eQTL/sumstats/QTS000036/QTD000593/QTD000593.all.tsv.gz	ENSG00000284934	12	122528867	GT	G	chr12_122528867_GT_G	53	0.337079	0.614306	0.0942217	0.186191	INDEL	60	178	NA	ENSG00000284934	ENSG00000284934	NA	rs398021439
QTS000036	ftp://ftp.ebi.ac.uk/pub/databases/spot/eQTL/sumstats/QTS000036/QTD000593/QTD000593.all.tsv.gz	ENSG00000033030	12	122528950	C	G	chr12_122528950_C_G	12	0.0786517	0.499781	0.174926	0.257957	SNP	14	178	NA	ENSG00000033030	ENSG00000033030	NA	rs9783493
QTS000036	ftp://ftp.ebi.ac.uk/pub/databases/spot/eQTL/sumstats/QTS000036/QTD000593/QTD000593.all.tsv.gz	ENSG00000051825	12	122528950	C	G	chr12_122528950_C_G	12	0.0786517	0.763246	0.0843834	0.279121	SNP	14	178	NA	ENSG00000051825	ENSG00000051825	NA	rs9783493
QTS000036	ftp://ftp.ebi.ac.uk/pub/databases/spot/eQTL/sumstats/QTS000036/QTD000593/QTD000593.all.tsv.gz	ENSG00000089094	12	122528950	C	G	chr12_122528950_C_G	12	0.0786517	0.0582478	0.477696	0.248383	SNP	14	178	NA	ENSG00000089094	ENSG00000089094	NA	rs9783493
QTS000036	ftp://ftp.ebi.ac.uk/pub/databases/spot/eQTL/sumstats/QTS000036/QTD000593/QTD000593.all.tsv.gz	ENSG00000110801	12	122528950	C	G	chr12_122528950_C_G	12	0.0786517	0.839063	0.0487147	0.239034	SNP	14	178	NA	ENSG00000110801	ENSG00000110801	NA	rs9783493
QTS000036	ftp://ftp.ebi.ac.uk/pub/databases/spot/eQTL/sumstats/QTS000036/QTD000593/QTD000593.all.tsv.gz	ENSG00000111011	12	122528950	C	G	chr12_122528950_C_G	12	0.0786517	0.0827726	-0.465038	0.264479	SNP	14	178	NA	ENSG00000111011	ENSG00000111011	NA	rs9783493
QTS000036	ftp://ftp.ebi.ac.uk/pub/databases/spot/eQTL/sumstats/QTS000036/QTD000593/QTD000593.all.tsv.gz	ENSG00000130779	12	122528950	C	G	chr12_122528950_C_G	12	0.0786517	0.552647	0.140563	0.235651	SNP	14	178	NA	ENSG00000130779	ENSG00000130779	NA	rs9783493
QTS000036	ftp://ftp.ebi.ac.uk/pub/databases/spot/eQTL/sumstats/QTS000036/QTD000593/QTD000593.all.tsv.gz	ENSG00000130921	12	122528950	C	G	chr12_122528950_C_G	12	0.0786517	0.463914	-0.185928	0.252556	SNP	14	178	NA	ENSG00000130921	ENSG00000130921	NA	rs9783493
QTS000036	ftp://ftp.ebi.ac.uk/pub/databases/spot/eQTL/sumstats/QTS000036/QTD000593/QTD000593.all.tsv.gz	ENSG00000139697	12	122528950	C	G	chr12_122528950_C_G	12	0.0786517	0.801016	-0.0638053	0.252267	SNP	14	178	NA	ENSG00000139697	ENSG00000139697	NA	rs9783493
QTS000036	ftp://ftp.ebi.ac.uk/pub/databases/spot/eQTL/sumstats/QTS000036/QTD000593/QTD000593.all.tsv.gz	ENSG00000139722	12	122528950	C	G	chr12_122528950_C_G	12	0.0786517	0.198404	-0.318969	0.245816	SNP	14	178	NA	ENSG00000139722	ENSG00000139722	NA	rs9783493
QTS000036	ftp://ftp.ebi.ac.uk/pub/databases/spot/eQTL/sumstats/QTS000036/QTD000593/QTD000593.all.tsv.gz	ENSG00000139725	12	122528950	C	G	chr12_122528950_C_G	12	0.0786517	0.31488	-0.263483	0.260406	SNP	14	178	NA	ENSG00000139725	ENSG00000139725	NA	rs9783493
QTS000036	ftp://ftp.ebi.ac.uk/pub/databases/spot/eQTL/sumstats/QTS000036/QTD000593/QTD000593.all.tsv.gz	ENSG00000139726	12	122528950	C	G	chr12_122528950_C_G	12	0.0786517	0.142586	-0.380282	0.256637	SNP	14	178	NA	ENSG00000139726	ENSG00000139726	NA	rs9783493
QTS000036	ftp://ftp.ebi.ac.uk/pub/databases/spot/eQTL/sumstats/QTS000036/QTD000593/QTD000593.all.tsv.gz	ENSG00000150977	12	122528950	C	G	chr12_122528950_C_G	12	0.0786517	0.70451	-0.10947	0.287557	SNP	14	178	NA	ENSG00000150977	ENSG00000150977	NA	rs9783493
QTS000036	ftp://ftp.ebi.ac.uk/pub/databases/spot/eQTL/sumstats/QTS000036/QTD000593/QTD000593.all.tsv.gz	ENSG00000158023	12	122528950	C	G	chr12_122528950_C_G	12	0.0786517	0.498312	-0.161059	0.236694	SNP	14	178	NA	ENSG00000158023	ENSG00000158023	NA	rs9783493
QTS000036	ftp://ftp.ebi.ac.uk/pub/databases/spot/eQTL/sumstats/QTS000036/QTD000593/QTD000593.all.tsv.gz	ENSG00000182196	12	122528950	C	G	chr12_122528950_C_G	12	0.0786517	0.69574	0.0926839	0.236087	SNP	14	178	NA	ENSG00000182196	ENSG00000182196	NA	rs9783493
QTS000036	ftp://ftp.ebi.ac.uk/pub/databases/spot/eQTL/sumstats/QTS000036/QTD000593/QTD000593.all.tsv.gz	ENSG00000184047	12	122528950	C	G	chr12_122528950_C_G	12	0.0786517	0.231336	-0.32726	0.2712	SNP	14	178	NA	ENSG00000184047	ENSG00000184047	NA	rs9783493
QTS000036	ftp://ftp.ebi.ac.uk/pub/databases/spot/eQTL/sumstats/QTS000036/QTD000593/QTD000593.all.tsv.gz	ENSG00000184209	12	122528950	C	G	chr12_122528950_C_G	12	0.0786517	0.719943	0.0867182	0.24096	SNP	14	178	NA	ENSG00000184209	ENSG00000184209	NA	rs9783493
QTS000036	ftp://ftp.ebi.ac.uk/pub/databases/spot/eQTL/sumstats/QTS000036/QTD000593/QTD000593.all.tsv.gz	ENSG00000212694	12	122528950	C	G	chr12_122528950_C_G	12	0.0786517	0.839447	-0.0503608	0.247711	SNP	14	178	NA	ENSG00000212694	ENSG00000212694	NA	rs9783493
QTS000036	ftp://ftp.ebi.ac.uk/pub/databases/spot/eQTL/sumstats/QTS000036/QTD000593/QTD000593.all.tsv.gz	ENSG00000256028	12	122528950	C	G	chr12_122528950_C_G	12	0.0786517	0.00473794	0.719939	0.247296	SNP	14	178	NA	ENSG00000256028	ENSG00000256028	NA	rs9783493
QTS000036	ftp://ftp.ebi.ac.uk/pub/databases/spot/eQTL/sumstats/QTS000036/QTD000593/QTD000593.all.tsv.gz	ENSG00000256861	12	122528950	C	G	chr12_122528950_C_G	12	0.0786517	0.700018	-0.103718	0.268162	SNP	14	178	NA	ENSG00000256861	ENSG00000256861	NA	rs9783493
QTS000036	ftp://ftp.ebi.ac.uk/pub/databases/spot/eQTL/sumstats/QTS000036/QTD000593/QTD000593.all.tsv.gz	ENSG00000256950	12	122528950	C	G	chr12_122528950_C_G	12	0.0786517	0.263496	0.278527	0.247224	SNP	14	178	NA	ENSG00000256950	ENSG00000256950	NA	rs9783493
QTS000036	ftp://ftp.ebi.ac.uk/pub/databases/spot/eQTL/sumstats/QTS000036/QTD000593/QTD000593.all.tsv.gz	ENSG00000284934	12	122528950	C	G	chr12_122528950_C_G	12	0.0786517	0.153647	-0.388908	0.269821	SNP	14	178	NA	ENSG00000284934	ENSG00000284934	NA	rs9783493
QTS000036	ftp://ftp.ebi.ac.uk/pub/databases/spot/eQTL/sumstats/QTS000036/QTD000593/QTD000593.all.tsv.gz	ENSG00000033030	12	122529808	A	G	chr12_122529808_A_G	12	0.0674157	0.0175926	0.766966	0.315919	SNP	12	178	NA	ENSG00000033030	ENSG00000033030	NA	rs56977093
QTS000036	ftp://ftp.ebi.ac.uk/pub/databases/spot/eQTL/sumstats/QTS000036/QTD000593/QTD000593.all.tsv.gz	ENSG00000051825	12	122529808	A	G	chr12_122529808_A_G	12	0.0674157	0.520426	-0.228051	0.353169	SNP	12	178	NA	ENSG00000051825	ENSG00000051825	NA	rs56977093
QTS000036	ftp://ftp.ebi.ac.uk/pub/databases/spot/eQTL/sumstats/QTS000036/QTD000593/QTD000593.all.tsv.gz	ENSG00000089094	12	122529808	A	G	chr12_122529808_A_G	12	0.0674157	0.0281051	0.699441	0.312357	SNP	12	178	NA	ENSG00000089094	ENSG00000089094	NA	rs56977093
QTS000036	ftp://ftp.ebi.ac.uk/pub/databases/spot/eQTL/sumstats/QTS000036/QTD000593/QTD000593.all.tsv.gz	ENSG00000110801	12	122529808	A	G	chr12_122529808_A_G	12	0.0674157	0.346856	0.285312	0.30139	SNP	12	178	NA	ENSG00000110801	ENSG00000110801	NA	rs56977093
QTS000036	ftp://ftp.ebi.ac.uk/pub/databases/spot/eQTL/sumstats/QTS000036/QTD000593/QTD000593.all.tsv.gz	ENSG00000111011	12	122529808	A	G	chr12_122529808_A_G	12	0.0674157	0.1254	-0.522061	0.336858	SNP	12	178	NA	ENSG00000111011	ENSG00000111011	NA	rs56977093
QTS000036	ftp://ftp.ebi.ac.uk/pub/databases/spot/eQTL/sumstats/QTS000036/QTD000593/QTD000593.all.tsv.gz	ENSG00000130779	12	122529808	A	G	chr12_122529808_A_G	12	0.0674157	0.0750236	0.529376	0.293217	SNP	12	178	NA	ENSG00000130779	ENSG00000130779	NA	rs56977093
QTS000036	ftp://ftp.ebi.ac.uk/pub/databases/spot/eQTL/sumstats/QTS000036/QTD000593/QTD000593.all.tsv.gz	ENSG00000130921	12	122529808	A	G	chr12_122529808_A_G	12	0.0674157	0.277792	0.348601	0.318873	SNP	12	178	NA	ENSG00000130921	ENSG00000130921	NA	rs56977093
QTS000036	ftp://ftp.ebi.ac.uk/pub/databases/spot/eQTL/sumstats/QTS000036/QTD000593/QTD000593.all.tsv.gz	ENSG00000139697	12	122529808	A	G	chr12_122529808_A_G	12	0.0674157	0.565357	-0.184389	0.319309	SNP	12	178	NA	ENSG00000139697	ENSG00000139697	NA	rs56977093
QTS000036	ftp://ftp.ebi.ac.uk/pub/databases/spot/eQTL/sumstats/QTS000036/QTD000593/QTD000593.all.tsv.gz	ENSG00000139722	12	122529808	A	G	chr12_122529808_A_G	12	0.0674157	0.953252	-0.0185384	0.315174	SNP	12	178	NA	ENSG00000139722	ENSG00000139722	NA	rs56977093
QTS000036	ftp://ftp.ebi.ac.uk/pub/databases/spot/eQTL/sumstats/QTS000036/QTD000593/QTD000593.all.tsv.gz	ENSG00000139725	12	122529808	A	G	chr12_122529808_A_G	12	0.0674157	0.432571	-0.261236	0.331077	SNP	12	178	NA	ENSG00000139725	ENSG00000139725	NA	rs56977093
QTS000036	ftp://ftp.ebi.ac.uk/pub/databases/spot/eQTL/sumstats/QTS000036/QTD000593/QTD000593.all.tsv.gz	ENSG00000139726	12	122529808	A	G	chr12_122529808_A_G	12	0.0674157	0.738235	-0.110661	0.329905	SNP	12	178	NA	ENSG00000139726	ENSG00000139726	NA	rs56977093
QTS000036	ftp://ftp.ebi.ac.uk/pub/databases/spot/eQTL/sumstats/QTS000036/QTD000593/QTD000593.all.tsv.gz	ENSG00000150977	12	122529808	A	G	chr12_122529808_A_G	12	0.0674157	0.976575	0.0107527	0.36498	SNP	12	178	NA	ENSG00000150977	ENSG00000150977	NA	rs56977093
QTS000036	ftp://ftp.ebi.ac.uk/pub/databases/spot/eQTL/sumstats/QTS000036/QTD000593/QTD000593.all.tsv.gz	ENSG00000158023	12	122529808	A	G	chr12_122529808_A_G	12	0.0674157	0.607848	0.154867	0.300528	SNP	12	178	NA	ENSG00000158023	ENSG00000158023	NA	rs56977093
QTS000036	ftp://ftp.ebi.ac.uk/pub/databases/spot/eQTL/sumstats/QTS000036/QTD000593/QTD000593.all.tsv.gz	ENSG00000182196	12	122529808	A	G	chr12_122529808_A_G	12	0.0674157	0.13178	0.449714	0.295139	SNP	12	178	NA	ENSG00000182196	ENSG00000182196	NA	rs56977093
QTS000036	ftp://ftp.ebi.ac.uk/pub/databases/spot/eQTL/sumstats/QTS000036/QTD000593/QTD000593.all.tsv.gz	ENSG00000184047	12	122529808	A	G	chr12_122529808_A_G	12	0.0674157	0.495812	0.236904	0.346133	SNP	12	178	NA	ENSG00000184047	ENSG00000184047	NA	rs56977093
QTS000036	ftp://ftp.ebi.ac.uk/pub/databases/spot/eQTL/sumstats/QTS000036/QTD000593/QTD000593.all.tsv.gz	ENSG00000184209	12	122529808	A	G	chr12_122529808_A_G	12	0.0674157	0.309309	0.310864	0.303694	SNP	12	178	NA	ENSG00000184209	ENSG00000184209	NA	rs56977093
QTS000036	ftp://ftp.ebi.ac.uk/pub/databases/spot/eQTL/sumstats/QTS000036/QTD000593/QTD000593.all.tsv.gz	ENSG00000212694	12	122529808	A	G	chr12_122529808_A_G	12	0.0674157	0.48391	-0.220314	0.313159	SNP	12	178	NA	ENSG00000212694	ENSG00000212694	NA	rs56977093
QTS000036	ftp://ftp.ebi.ac.uk/pub/databases/spot/eQTL/sumstats/QTS000036/QTD000593/QTD000593.all.tsv.gz	ENSG00000256028	12	122529808	A	G	chr12_122529808_A_G	12	0.0674157	0.807361	0.0809182	0.330691	SNP	12	178	NA	ENSG00000256028	ENSG00000256028	NA	rs56977093
QTS000036	ftp://ftp.ebi.ac.uk/pub/databases/spot/eQTL/sumstats/QTS000036/QTD000593/QTD000593.all.tsv.gz	ENSG00000256861	12	122529808	A	G	chr12_122529808_A_G	12	0.0674157	0.386829	0.294797	0.33867	SNP	12	178	NA	ENSG00000256861	ENSG00000256861	NA	rs56977093
QTS000036	ftp://ftp.ebi.ac.uk/pub/databases/spot/eQTL/sumstats/QTS000036/QTD000593/QTD000593.all.tsv.gz	ENSG00000256950	12	122529808	A	G	chr12_122529808_A_G	12	0.0674157	0.649882	0.143879	0.315692	SNP	12	178	NA	ENSG00000256950	ENSG00000256950	NA	rs56977093
QTS000036	ftp://ftp.ebi.ac.uk/pub/databases/spot/eQTL/sumstats/QTS000036/QTD000593/QTD000593.all.tsv.gz	ENSG00000284934	12	122529808	A	G	chr12_122529808_A_G	12	0.0674157	0.442919	0.266488	0.34548	SNP	12	178	NA	ENSG00000284934	ENSG00000284934	NA	rs56977093
QTS000036	ftp://ftp.ebi.ac.uk/pub/databases/spot/eQTL/sumstats/QTS000036/QTD000593/QTD000593.all.tsv.gz	ENSG00000033030	12	122529872	T	C	chr12_122529872_T_C	14	0.0898876	0.370036	0.228984	0.253912	SNP	16	178	NA	ENSG00000033030	ENSG00000033030	NA	rs57510375
QTS000036	ftp://ftp.ebi.ac.uk/pub/databases/spot/eQTL/sumstats/QTS000036/QTD000593/QTD000593.all.tsv.gz	ENSG00000051825	12	122529872	T	C	chr12_122529872_T_C	14	0.0898876	0.953256	0.0162062	0.275548	SNP	16	178	NA	ENSG00000051825	ENSG00000051825	NA	rs57510375
QTS000036	ftp://ftp.ebi.ac.uk/pub/databases/spot/eQTL/sumstats/QTS000036/QTD000593/QTD000593.all.tsv.gz	ENSG00000089094	12	122529872	T	C	chr12_122529872_T_C	14	0.0898876	0.0281688	0.544005	0.243044	SNP	16	178	NA	ENSG00000089094	ENSG00000089094	NA	rs57510375
QTS000036	ftp://ftp.ebi.ac.uk/pub/databases/spot/eQTL/sumstats/QTS000036/QTD000593/QTD000593.all.tsv.gz	ENSG00000110801	12	122529872	T	C	chr12_122529872_T_C	14	0.0898876	0.76306	-0.0713315	0.235757	SNP	16	178	NA	ENSG00000110801	ENSG00000110801	NA	rs57510375
QTS000036	ftp://ftp.ebi.ac.uk/pub/databases/spot/eQTL/sumstats/QTS000036/QTD000593/QTD000593.all.tsv.gz	ENSG00000111011	12	122529872	T	C	chr12_122529872_T_C	14	0.0898876	0.0706981	-0.477605	0.26049	SNP	16	178	NA	ENSG00000111011	ENSG00000111011	NA	rs57510375
QTS000036	ftp://ftp.ebi.ac.uk/pub/databases/spot/eQTL/sumstats/QTS000036/QTD000593/QTD000593.all.tsv.gz	ENSG00000130779	12	122529872	T	C	chr12_122529872_T_C	14	0.0898876	0.869647	-0.0383693	0.233007	SNP	16	178	NA	ENSG00000130779	ENSG00000130779	NA	rs57510375
QTS000036	ftp://ftp.ebi.ac.uk/pub/databases/spot/eQTL/sumstats/QTS000036/QTD000593/QTD000593.all.tsv.gz	ENSG00000130921	12	122529872	T	C	chr12_122529872_T_C	14	0.0898876	0.905285	0.0298538	0.250053	SNP	16	178	NA	ENSG00000130921	ENSG00000130921	NA	rs57510375
QTS000036	ftp://ftp.ebi.ac.uk/pub/databases/spot/eQTL/sumstats/QTS000036/QTD000593/QTD000593.all.tsv.gz	ENSG00000139697	12	122529872	T	C	chr12_122529872_T_C	14	0.0898876	0.880101	-0.0376818	0.24896	SNP	16	178	NA	ENSG00000139697	ENSG00000139697	NA	rs57510375
QTS000036	ftp://ftp.ebi.ac.uk/pub/databases/spot/eQTL/sumstats/QTS000036/QTD000593/QTD000593.all.tsv.gz	ENSG00000139722	12	122529872	T	C	chr12_122529872_T_C	14	0.0898876	0.20634	-0.309276	0.24262	SNP	16	178	NA	ENSG00000139722	ENSG00000139722	NA	rs57510375
QTS000036	ftp://ftp.ebi.ac.uk/pub/databases/spot/eQTL/sumstats/QTS000036/QTD000593/QTD000593.all.tsv.gz	ENSG00000139725	12	122529872	T	C	chr12_122529872_T_C	14	0.0898876	0.334801	-0.249537	0.25706	SNP	16	178	NA	ENSG00000139725	ENSG00000139725	NA	rs57510375
QTS000036	ftp://ftp.ebi.ac.uk/pub/databases/spot/eQTL/sumstats/QTS000036/QTD000593/QTD000593.all.tsv.gz	ENSG00000139726	12	122529872	T	C	chr12_122529872_T_C	14	0.0898876	0.407723	-0.212895	0.255705	SNP	16	178	NA	ENSG00000139726	ENSG00000139726	NA	rs57510375
QTS000036	ftp://ftp.ebi.ac.uk/pub/databases/spot/eQTL/sumstats/QTS000036/QTD000593/QTD000593.all.tsv.gz	ENSG00000150977	12	122529872	T	C	chr12_122529872_T_C	14	0.0898876	0.36658	-0.256561	0.282434	SNP	16	178	NA	ENSG00000150977	ENSG00000150977	NA	rs57510375
QTS000036	ftp://ftp.ebi.ac.uk/pub/databases/spot/eQTL/sumstats/QTS000036/QTD000593/QTD000593.all.tsv.gz	ENSG00000158023	12	122529872	T	C	chr12_122529872_T_C	14	0.0898876	0.343137	-0.222133	0.232838	SNP	16	178	NA	ENSG00000158023	ENSG00000158023	NA	rs57510375
QTS000036	ftp://ftp.ebi.ac.uk/pub/databases/spot/eQTL/sumstats/QTS000036/QTD000593/QTD000593.all.tsv.gz	ENSG00000182196	12	122529872	T	C	chr12_122529872_T_C	14	0.0898876	0.982772	0.00505175	0.233167	SNP	16	178	NA	ENSG00000182196	ENSG00000182196	NA	rs57510375
QTS000036	ftp://ftp.ebi.ac.uk/pub/databases/spot/eQTL/sumstats/QTS000036/QTD000593/QTD000593.all.tsv.gz	ENSG00000184047	12	122529872	T	C	chr12_122529872_T_C	14	0.0898876	0.0815275	-0.467383	0.264711	SNP	16	178	NA	ENSG00000184047	ENSG00000184047	NA	rs57510375
QTS000036	ftp://ftp.ebi.ac.uk/pub/databases/spot/eQTL/sumstats/QTS000036/QTD000593/QTD000593.all.tsv.gz	ENSG00000184209	12	122529872	T	C	chr12_122529872_T_C	14	0.0898876	0.9493	-0.0151801	0.237935	SNP	16	178	NA	ENSG00000184209	ENSG00000184209	NA	rs57510375
QTS000036	ftp://ftp.ebi.ac.uk/pub/databases/spot/eQTL/sumstats/QTS000036/QTD000593/QTD000593.all.tsv.gz	ENSG00000212694	12	122529872	T	C	chr12_122529872_T_C	14	0.0898876	0.727027	-0.0855883	0.244264	SNP	16	178	NA	ENSG00000212694	ENSG00000212694	NA	rs57510375
QTS000036	ftp://ftp.ebi.ac.uk/pub/databases/spot/eQTL/sumstats/QTS000036/QTD000593/QTD000593.all.tsv.gz	ENSG00000256028	12	122529872	T	C	chr12_122529872_T_C	14	0.0898876	0.00427672	0.718083	0.243684	SNP	16	178	NA	ENSG00000256028	ENSG00000256028	NA	rs57510375
QTS000036	ftp://ftp.ebi.ac.uk/pub/databases/spot/eQTL/sumstats/QTS000036/QTD000593/QTD000593.all.tsv.gz	ENSG00000256861	12	122529872	T	C	chr12_122529872_T_C	14	0.0898876	0.905964	0.0313886	0.264814	SNP	16	178	NA	ENSG00000256861	ENSG00000256861	NA	rs57510375
QTS000036	ftp://ftp.ebi.ac.uk/pub/databases/spot/eQTL/sumstats/QTS000036/QTD000593/QTD000593.all.tsv.gz	ENSG00000256950	12	122529872	T	C	chr12_122529872_T_C	14	0.0898876	0.561942	0.142969	0.245418	SNP	16	178	NA	ENSG00000256950	ENSG00000256950	NA	rs57510375
QTS000036	ftp://ftp.ebi.ac.uk/pub/databases/spot/eQTL/sumstats/QTS000036/QTD000593/QTD000593.all.tsv.gz	ENSG00000284934	12	122529872	T	C	chr12_122529872_T_C	14	0.0898876	0.0577405	-0.507685	0.26343	SNP	16	178	NA	ENSG00000284934	ENSG00000284934	NA	rs57510375
QTS000036	ftp://ftp.ebi.ac.uk/pub/databases/spot/eQTL/sumstats/QTS000036/QTD000593/QTD000593.all.tsv.gz	ENSG00000033030	12	122530530	A	G	chr12_122530530_A_G	9	0.0617978	0.355239	0.249081	0.267764	SNP	11	178	NA	ENSG00000033030	ENSG00000033030	NA	rs113801439
QTS000036	ftp://ftp.ebi.ac.uk/pub/databases/spot/eQTL/sumstats/QTS000036/QTD000593/QTD000593.all.tsv.gz	ENSG00000051825	12	122530530	A	G	chr12_122530530_A_G	9	0.0617978	0.936082	0.0233889	0.290675	SNP	11	178	NA	ENSG00000051825	ENSG00000051825	NA	rs113801439
QTS000036	ftp://ftp.ebi.ac.uk/pub/databases/spot/eQTL/sumstats/QTS000036/QTD000593/QTD000593.all.tsv.gz	ENSG00000089094	12	122530530	A	G	chr12_122530530_A_G	9	0.0617978	0.203416	0.33611	0.261957	SNP	11	178	NA	ENSG00000089094	ENSG00000089094	NA	rs113801439
QTS000036	ftp://ftp.ebi.ac.uk/pub/databases/spot/eQTL/sumstats/QTS000036/QTD000593/QTD000593.all.tsv.gz	ENSG00000110801	12	122530530	A	G	chr12_122530530_A_G	9	0.0617978	0.355248	0.230164	0.247433	SNP	11	178	NA	ENSG00000110801	ENSG00000110801	NA	rs113801439
QTS000036	ftp://ftp.ebi.ac.uk/pub/databases/spot/eQTL/sumstats/QTS000036/QTD000593/QTD000593.all.tsv.gz	ENSG00000111011	12	122530530	A	G	chr12_122530530_A_G	9	0.0617978	0.0145977	-0.674713	0.269866	SNP	11	178	NA	ENSG00000111011	ENSG00000111011	NA	rs113801439
QTS000036	ftp://ftp.ebi.ac.uk/pub/databases/spot/eQTL/sumstats/QTS000036/QTD000593/QTD000593.all.tsv.gz	ENSG00000130779	12	122530530	A	G	chr12_122530530_A_G	9	0.0617978	0.467368	0.178953	0.244978	SNP	11	178	NA	ENSG00000130779	ENSG00000130779	NA	rs113801439
QTS000036	ftp://ftp.ebi.ac.uk/pub/databases/spot/eQTL/sumstats/QTS000036/QTD000593/QTD000593.all.tsv.gz	ENSG00000130921	12	122530530	A	G	chr12_122530530_A_G	9	0.0617978	0.507566	-0.175134	0.263034	SNP	11	178	NA	ENSG00000130921	ENSG00000130921	NA	rs113801439
QTS000036	ftp://ftp.ebi.ac.uk/pub/databases/spot/eQTL/sumstats/QTS000036/QTD000593/QTD000593.all.tsv.gz	ENSG00000139697	12	122530530	A	G	chr12_122530530_A_G	9	0.0617978	0.666213	-0.113612	0.262345	SNP	11	178	NA	ENSG00000139697	ENSG00000139697	NA	rs113801439
QTS000036	ftp://ftp.ebi.ac.uk/pub/databases/spot/eQTL/sumstats/QTS000036/QTD000593/QTD000593.all.tsv.gz	ENSG00000139722	12	122530530	A	G	chr12_122530530_A_G	9	0.0617978	0.0617195	-0.479318	0.252713	SNP	11	178	NA	ENSG00000139722	ENSG00000139722	NA	rs113801439
QTS000036	ftp://ftp.ebi.ac.uk/pub/databases/spot/eQTL/sumstats/QTS000036/QTD000593/QTD000593.all.tsv.gz	ENSG00000139725	12	122530530	A	G	chr12_122530530_A_G	9	0.0617978	0.0680408	-0.494052	0.266846	SNP	11	178	NA	ENSG00000139725	ENSG00000139725	NA	rs113801439
QTS000036	ftp://ftp.ebi.ac.uk/pub/databases/spot/eQTL/sumstats/QTS000036/QTD000593/QTD000593.all.tsv.gz	ENSG00000139726	12	122530530	A	G	chr12_122530530_A_G	9	0.0617978	0.56641	-0.155719	0.270394	SNP	11	178	NA	ENSG00000139726	ENSG00000139726	NA	rs113801439
QTS000036	ftp://ftp.ebi.ac.uk/pub/databases/spot/eQTL/sumstats/QTS000036/QTD000593/QTD000593.all.tsv.gz	ENSG00000150977	12	122530530	A	G	chr12_122530530_A_G	9	0.0617978	0.776076	0.0854727	0.299417	SNP	11	178	NA	ENSG00000150977	ENSG00000150977	NA	rs113801439
QTS000036	ftp://ftp.ebi.ac.uk/pub/databases/spot/eQTL/sumstats/QTS000036/QTD000593/QTD000593.all.tsv.gz	ENSG00000158023	12	122530530	A	G	chr12_122530530_A_G	9	0.0617978	0.250069	-0.283909	0.244927	SNP	11	178	NA	ENSG00000158023	ENSG00000158023	NA	rs113801439
QTS000036	ftp://ftp.ebi.ac.uk/pub/databases/spot/eQTL/sumstats/QTS000036/QTD000593/QTD000593.all.tsv.gz	ENSG00000182196	12	122530530	A	G	chr12_122530530_A_G	9	0.0617978	0.269661	0.271311	0.243969	SNP	11	178	NA	ENSG00000182196	ENSG00000182196	NA	rs113801439
QTS000036	ftp://ftp.ebi.ac.uk/pub/databases/spot/eQTL/sumstats/QTS000036/QTD000593/QTD000593.all.tsv.gz	ENSG00000184047	12	122530530	A	G	chr12_122530530_A_G	9	0.0617978	0.237112	-0.336473	0.282333	SNP	11	178	NA	ENSG00000184047	ENSG00000184047	NA	rs113801439
QTS000036	ftp://ftp.ebi.ac.uk/pub/databases/spot/eQTL/sumstats/QTS000036/QTD000593/QTD000593.all.tsv.gz	ENSG00000184209	12	122530530	A	G	chr12_122530530_A_G	9	0.0617978	0.254418	0.285777	0.24883	SNP	11	178	NA	ENSG00000184209	ENSG00000184209	NA	rs113801439
QTS000036	ftp://ftp.ebi.ac.uk/pub/databases/spot/eQTL/sumstats/QTS000036/QTD000593/QTD000593.all.tsv.gz	ENSG00000212694	12	122530530	A	G	chr12_122530530_A_G	9	0.0617978	0.262864	-0.288494	0.255729	SNP	11	178	NA	ENSG00000212694	ENSG00000212694	NA	rs113801439
QTS000036	ftp://ftp.ebi.ac.uk/pub/databases/spot/eQTL/sumstats/QTS000036/QTD000593/QTD000593.all.tsv.gz	ENSG00000256028	12	122530530	A	G	chr12_122530530_A_G	9	0.0617978	0.0213236	0.616226	0.262052	SNP	11	178	NA	ENSG00000256028	ENSG00000256028	NA	rs113801439
QTS000036	ftp://ftp.ebi.ac.uk/pub/databases/spot/eQTL/sumstats/QTS000036/QTD000593/QTD000593.all.tsv.gz	ENSG00000256861	12	122530530	A	G	chr12_122530530_A_G	9	0.0617978	0.771328	-0.0814473	0.279224	SNP	11	178	NA	ENSG00000256861	ENSG00000256861	NA	rs113801439
QTS000036	ftp://ftp.ebi.ac.uk/pub/databases/spot/eQTL/sumstats/QTS000036/QTD000593/QTD000593.all.tsv.gz	ENSG00000256950	12	122530530	A	G	chr12_122530530_A_G	9	0.0617978	0.334654	0.250395	0.257865	SNP	11	178	NA	ENSG00000256950	ENSG00000256950	NA	rs113801439
QTS000036	ftp://ftp.ebi.ac.uk/pub/databases/spot/eQTL/sumstats/QTS000036/QTD000593/QTD000593.all.tsv.gz	ENSG00000284934	12	122530530	A	G	chr12_122530530_A_G	9	0.0617978	0.300403	-0.294743	0.282653	SNP	11	178	NA	ENSG00000284934	ENSG00000284934	NA	rs113801439
QTS000036	ftp://ftp.ebi.ac.uk/pub/databases/spot/eQTL/sumstats/QTS000036/QTD000593/QTD000593.all.tsv.gz	ENSG00000033030	12	122530608	G	A	chr12_122530608_G_A	14	0.0898876	0.370294	0.228865	0.253917	SNP	16	178	NA	ENSG00000033030	ENSG00000033030	NA	rs145672721
QTS000036	ftp://ftp.ebi.ac.uk/pub/databases/spot/eQTL/sumstats/QTS000036/QTD000593/QTD000593.all.tsv.gz	ENSG00000051825	12	122530608	G	A	chr12_122530608_G_A	14	0.0898876	0.9529	0.0163301	0.275552	SNP	16	178	NA	ENSG00000051825	ENSG00000051825	NA	rs145672721
QTS000036	ftp://ftp.ebi.ac.uk/pub/databases/spot/eQTL/sumstats/QTS000036/QTD000593/QTD000593.all.tsv.gz	ENSG00000089094	12	122530608	G	A	chr12_122530608_G_A	14	0.0898876	0.0281387	0.544114	0.243044	SNP	16	178	NA	ENSG00000089094	ENSG00000089094	NA	rs145672721
QTS000036	ftp://ftp.ebi.ac.uk/pub/databases/spot/eQTL/sumstats/QTS000036/QTD000593/QTD000593.all.tsv.gz	ENSG00000110801	12	122530608	G	A	chr12_122530608_G_A	14	0.0898876	0.763075	-0.0713281	0.235761	SNP	16	178	NA	ENSG00000110801	ENSG00000110801	NA	rs145672721
QTS000036	ftp://ftp.ebi.ac.uk/pub/databases/spot/eQTL/sumstats/QTS000036/QTD000593/QTD000593.all.tsv.gz	ENSG00000111011	12	122530608	G	A	chr12_122530608_G_A	14	0.0898876	0.0707246	-0.477569	0.260495	SNP	16	178	NA	ENSG00000111011	ENSG00000111011	NA	rs145672721
QTS000036	ftp://ftp.ebi.ac.uk/pub/databases/spot/eQTL/sumstats/QTS000036/QTD000593/QTD000593.all.tsv.gz	ENSG00000130779	12	122530608	G	A	chr12_122530608_G_A	14	0.0898876	0.86937	-0.038452	0.233011	SNP	16	178	NA	ENSG00000130779	ENSG00000130779	NA	rs145672721
QTS000036	ftp://ftp.ebi.ac.uk/pub/databases/spot/eQTL/sumstats/QTS000036/QTD000593/QTD000593.all.tsv.gz	ENSG00000130921	12	122530608	G	A	chr12_122530608_G_A	14	0.0898876	0.90532	0.0298432	0.250056	SNP	16	178	NA	ENSG00000130921	ENSG00000130921	NA	rs145672721
QTS000036	ftp://ftp.ebi.ac.uk/pub/databases/spot/eQTL/sumstats/QTS000036/QTD000593/QTD000593.all.tsv.gz	ENSG00000139697	12	122530608	G	A	chr12_122530608_G_A	14	0.0898876	0.880028	-0.0377053	0.248964	SNP	16	178	NA	ENSG00000139697	ENSG00000139697	NA	rs145672721
QTS000036	ftp://ftp.ebi.ac.uk/pub/databases/spot/eQTL/sumstats/QTS000036/QTD000593/QTD000593.all.tsv.gz	ENSG00000139722	12	122530608	G	A	chr12_122530608_G_A	14	0.0898876	0.206454	-0.309204	0.242625	SNP	16	178	NA	ENSG00000139722	ENSG00000139722	NA	rs145672721
QTS000036	ftp://ftp.ebi.ac.uk/pub/databases/spot/eQTL/sumstats/QTS000036/QTD000593/QTD000593.all.tsv.gz	ENSG00000139725	12	122530608	G	A	chr12_122530608_G_A	14	0.0898876	0.335159	-0.249357	0.257066	SNP	16	178	NA	ENSG00000139725	ENSG00000139725	NA	rs145672721
QTS000036	ftp://ftp.ebi.ac.uk/pub/databases/spot/eQTL/sumstats/QTS000036/QTD000593/QTD000593.all.tsv.gz	ENSG00000139726	12	122530608	G	A	chr12_122530608_G_A	14	0.0898876	0.407701	-0.212908	0.255708	SNP	16	178	NA	ENSG00000139726	ENSG00000139726	NA	rs145672721
QTS000036	ftp://ftp.ebi.ac.uk/pub/databases/spot/eQTL/sumstats/QTS000036/QTD000593/QTD000593.all.tsv.gz	ENSG00000150977	12	122530608	G	A	chr12_122530608_G_A	14	0.0898876	0.366539	-0.256587	0.282438	SNP	16	178	NA	ENSG00000150977	ENSG00000150977	NA	rs145672721
QTS000036	ftp://ftp.ebi.ac.uk/pub/databases/spot/eQTL/sumstats/QTS000036/QTD000593/QTD000593.all.tsv.gz	ENSG00000158023	12	122530608	G	A	chr12_122530608_G_A	14	0.0898876	0.343184	-0.222115	0.232842	SNP	16	178	NA	ENSG00000158023	ENSG00000158023	NA	rs145672721
QTS000036	ftp://ftp.ebi.ac.uk/pub/databases/spot/eQTL/sumstats/QTS000036/QTD000593/QTD000593.all.tsv.gz	ENSG00000182196	12	122530608	G	A	chr12_122530608_G_A	14	0.0898876	0.983331	0.00488779	0.23317	SNP	16	178	NA	ENSG00000182196	ENSG00000182196	NA	rs145672721
QTS000036	ftp://ftp.ebi.ac.uk/pub/databases/spot/eQTL/sumstats/QTS000036/QTD000593/QTD000593.all.tsv.gz	ENSG00000184047	12	122530608	G	A	chr12_122530608_G_A	14	0.0898876	0.0814294	-0.467538	0.264712	SNP	16	178	NA	ENSG00000184047	ENSG00000184047	NA	rs145672721
QTS000036	ftp://ftp.ebi.ac.uk/pub/databases/spot/eQTL/sumstats/QTS000036/QTD000593/QTD000593.all.tsv.gz	ENSG00000184209	12	122530608	G	A	chr12_122530608_G_A	14	0.0898876	0.948902	-0.0152996	0.237938	SNP	16	178	NA	ENSG00000184209	ENSG00000184209	NA	rs145672721
QTS000036	ftp://ftp.ebi.ac.uk/pub/databases/spot/eQTL/sumstats/QTS000036/QTD000593/QTD000593.all.tsv.gz	ENSG00000212694	12	122530608	G	A	chr12_122530608_G_A	14	0.0898876	0.727544	-0.0854207	0.244269	SNP	16	178	NA	ENSG00000212694	ENSG00000212694	NA	rs145672721
QTS000036	ftp://ftp.ebi.ac.uk/pub/databases/spot/eQTL/sumstats/QTS000036/QTD000593/QTD000593.all.tsv.gz	ENSG00000256028	12	122530608	G	A	chr12_122530608_G_A	14	0.0898876	0.0042838	0.717969	0.243693	SNP	16	178	NA	ENSG00000256028	ENSG00000256028	NA	rs145672721
QTS000036	ftp://ftp.ebi.ac.uk/pub/databases/spot/eQTL/sumstats/QTS000036/QTD000593/QTD000593.all.tsv.gz	ENSG00000256861	12	122530608	G	A	chr12_122530608_G_A	14	0.0898876	0.906196	0.0313112	0.264818	SNP	16	178	NA	ENSG00000256861	ENSG00000256861	NA	rs145672721
QTS000036	ftp://ftp.ebi.ac.uk/pub/databases/spot/eQTL/sumstats/QTS000036/QTD000593/QTD000593.all.tsv.gz	ENSG00000256950	12	122530608	G	A	chr12_122530608_G_A	14	0.0898876	0.562005	0.142948	0.245422	SNP	16	178	NA	ENSG00000256950	ENSG00000256950	NA	rs145672721
QTS000036	ftp://ftp.ebi.ac.uk/pub/databases/spot/eQTL/sumstats/QTS000036/QTD000593/QTD000593.all.tsv.gz	ENSG00000284934	12	122530608	G	A	chr12_122530608_G_A	14	0.0898876	0.0576628	-0.507847	0.26343	SNP	16	178	NA	ENSG00000284934	ENSG00000284934	NA	rs145672721
QTS000036	ftp://ftp.ebi.ac.uk/pub/databases/spot/eQTL/sumstats/QTS000036/QTD000593/QTD000593.all.tsv.gz	ENSG00000033030	12	122531048	CT	C	chr12_122531048_CT_C	15	0.0955056	0.443712	0.193155	0.250848	INDEL	17	178	NA	ENSG00000033030	ENSG00000033030	NA	rs879544737
QTS000036	ftp://ftp.ebi.ac.uk/pub/databases/spot/eQTL/sumstats/QTS000036/QTD000593/QTD000593.all.tsv.gz	ENSG00000051825	12	122531048	CT	C	chr12_122531048_CT_C	15	0.0955056	0.819141	0.0623513	0.271738	INDEL	17	178	NA	ENSG00000051825	ENSG00000051825	NA	rs879544737
QTS000036	ftp://ftp.ebi.ac.uk/pub/databases/spot/eQTL/sumstats/QTS000036/QTD000593/QTD000593.all.tsv.gz	ENSG00000089094	12	122531048	CT	C	chr12_122531048_CT_C	15	0.0955056	0.0179286	0.577245	0.238501	INDEL	17	178	NA	ENSG00000089094	ENSG00000089094	NA	rs879544737
QTS000036	ftp://ftp.ebi.ac.uk/pub/databases/spot/eQTL/sumstats/QTS000036/QTD000593/QTD000593.all.tsv.gz	ENSG00000110801	12	122531048	CT	C	chr12_122531048_CT_C	15	0.0955056	0.838133	-0.0476917	0.23265	INDEL	17	178	NA	ENSG00000110801	ENSG00000110801	NA	rs879544737
QTS000036	ftp://ftp.ebi.ac.uk/pub/databases/spot/eQTL/sumstats/QTS000036/QTD000593/QTD000593.all.tsv.gz	ENSG00000111011	12	122531048	CT	C	chr12_122531048_CT_C	15	0.0955056	0.0626895	-0.484906	0.256631	INDEL	17	178	NA	ENSG00000111011	ENSG00000111011	NA	rs879544737
QTS000036	ftp://ftp.ebi.ac.uk/pub/databases/spot/eQTL/sumstats/QTS000036/QTD000593/QTD000593.all.tsv.gz	ENSG00000130779	12	122531048	CT	C	chr12_122531048_CT_C	15	0.0955056	0.872755	-0.0369408	0.229863	INDEL	17	178	NA	ENSG00000130779	ENSG00000130779	NA	rs879544737
QTS000036	ftp://ftp.ebi.ac.uk/pub/databases/spot/eQTL/sumstats/QTS000036/QTD000593/QTD000593.all.tsv.gz	ENSG00000130921	12	122531048	CT	C	chr12_122531048_CT_C	15	0.0955056	0.746608	0.0799504	0.246526	INDEL	17	178	NA	ENSG00000130921	ENSG00000130921	NA	rs879544737
QTS000036	ftp://ftp.ebi.ac.uk/pub/databases/spot/eQTL/sumstats/QTS000036/QTD000593/QTD000593.all.tsv.gz	ENSG00000139697	12	122531048	CT	C	chr12_122531048_CT_C	15	0.0955056	0.949621	0.0155717	0.245629	INDEL	17	178	NA	ENSG00000139697	ENSG00000139697	NA	rs879544737
QTS000036	ftp://ftp.ebi.ac.uk/pub/databases/spot/eQTL/sumstats/QTS000036/QTD000593/QTD000593.all.tsv.gz	ENSG00000139722	12	122531048	CT	C	chr12_122531048_CT_C	15	0.0955056	0.279563	-0.261437	0.240032	INDEL	17	178	NA	ENSG00000139722	ENSG00000139722	NA	rs879544737
QTS000036	ftp://ftp.ebi.ac.uk/pub/databases/spot/eQTL/sumstats/QTS000036/QTD000593/QTD000593.all.tsv.gz	ENSG00000139725	12	122531048	CT	C	chr12_122531048_CT_C	15	0.0955056	0.338031	-0.244537	0.25361	INDEL	17	178	NA	ENSG00000139725	ENSG00000139725	NA	rs879544737
QTS000036	ftp://ftp.ebi.ac.uk/pub/databases/spot/eQTL/sumstats/QTS000036/QTD000593/QTD000593.all.tsv.gz	ENSG00000139726	12	122531048	CT	C	chr12_122531048_CT_C	15	0.0955056	0.222582	-0.308576	0.250897	INDEL	17	178	NA	ENSG00000139726	ENSG00000139726	NA	rs879544737
QTS000036	ftp://ftp.ebi.ac.uk/pub/databases/spot/eQTL/sumstats/QTS000036/QTD000593/QTD000593.all.tsv.gz	ENSG00000150977	12	122531048	CT	C	chr12_122531048_CT_C	15	0.0955056	0.316338	-0.280703	0.278267	INDEL	17	178	NA	ENSG00000150977	ENSG00000150977	NA	rs879544737
QTS000036	ftp://ftp.ebi.ac.uk/pub/databases/spot/eQTL/sumstats/QTS000036/QTD000593/QTD000593.all.tsv.gz	ENSG00000158023	12	122531048	CT	C	chr12_122531048_CT_C	15	0.0955056	0.22032	-0.282751	0.228765	INDEL	17	178	NA	ENSG00000158023	ENSG00000158023	NA	rs879544737
QTS000036	ftp://ftp.ebi.ac.uk/pub/databases/spot/eQTL/sumstats/QTS000036/QTD000593/QTD000593.all.tsv.gz	ENSG00000182196	12	122531048	CT	C	chr12_122531048_CT_C	15	0.0955056	0.728838	-0.0799749	0.229833	INDEL	17	178	NA	ENSG00000182196	ENSG00000182196	NA	rs879544737
QTS000036	ftp://ftp.ebi.ac.uk/pub/databases/spot/eQTL/sumstats/QTS000036/QTD000593/QTD000593.all.tsv.gz	ENSG00000184047	12	122531048	CT	C	chr12_122531048_CT_C	15	0.0955056	0.108884	-0.425026	0.261951	INDEL	17	178	NA	ENSG00000184047	ENSG00000184047	NA	rs879544737
QTS000036	ftp://ftp.ebi.ac.uk/pub/databases/spot/eQTL/sumstats/QTS000036/QTD000593/QTD000593.all.tsv.gz	ENSG00000184209	12	122531048	CT	C	chr12_122531048_CT_C	15	0.0955056	0.879369	-0.0357407	0.234692	INDEL	17	178	NA	ENSG00000184209	ENSG00000184209	NA	rs879544737
QTS000036	ftp://ftp.ebi.ac.uk/pub/databases/spot/eQTL/sumstats/QTS000036/QTD000593/QTD000593.all.tsv.gz	ENSG00000212694	12	122531048	CT	C	chr12_122531048_CT_C	15	0.0955056	0.718788	-0.0870897	0.240953	INDEL	17	178	NA	ENSG00000212694	ENSG00000212694	NA	rs879544737
QTS000036	ftp://ftp.ebi.ac.uk/pub/databases/spot/eQTL/sumstats/QTS000036/QTD000593/QTD000593.all.tsv.gz	ENSG00000256028	12	122531048	CT	C	chr12_122531048_CT_C	15	0.0955056	0.0116239	0.629384	0.243307	INDEL	17	178	NA	ENSG00000256028	ENSG00000256028	NA	rs879544737
QTS000036	ftp://ftp.ebi.ac.uk/pub/databases/spot/eQTL/sumstats/QTS000036/QTD000593/QTD000593.all.tsv.gz	ENSG00000256861	12	122531048	CT	C	chr12_122531048_CT_C	15	0.0955056	0.794354	0.0683126	0.261143	INDEL	17	178	NA	ENSG00000256861	ENSG00000256861	NA	rs879544737
QTS000036	ftp://ftp.ebi.ac.uk/pub/databases/spot/eQTL/sumstats/QTS000036/QTD000593/QTD000593.all.tsv.gz	ENSG00000256950	12	122531048	CT	C	chr12_122531048_CT_C	15	0.0955056	0.585843	0.132522	0.242168	INDEL	17	178	NA	ENSG00000256950	ENSG00000256950	NA	rs879544737
QTS000036	ftp://ftp.ebi.ac.uk/pub/databases/spot/eQTL/sumstats/QTS000036/QTD000593/QTD000593.all.tsv.gz	ENSG00000284934	12	122531048	CT	C	chr12_122531048_CT_C	15	0.0955056	0.0798447	-0.463099	0.260803	INDEL	17	178	NA	ENSG00000284934	ENSG00000284934	NA	rs879544737
QTS000036	ftp://ftp.ebi.ac.uk/pub/databases/spot/eQTL/sumstats/QTS000036/QTD000593/QTD000593.all.tsv.gz	ENSG00000033030	12	122531321	C	T	chr12_122531321_C_T	14	0.0898876	0.370294	0.228865	0.253917	SNP	16	178	NA	ENSG00000033030	ENSG00000033030	NA	rs115777995
QTS000036	ftp://ftp.ebi.ac.uk/pub/databases/spot/eQTL/sumstats/QTS000036/QTD000593/QTD000593.all.tsv.gz	ENSG00000051825	12	122531321	C	T	chr12_122531321_C_T	14	0.0898876	0.9529	0.0163301	0.275552	SNP	16	178	NA	ENSG00000051825	ENSG00000051825	NA	rs115777995
QTS000036	ftp://ftp.ebi.ac.uk/pub/databases/spot/eQTL/sumstats/QTS000036/QTD000593/QTD000593.all.tsv.gz	ENSG00000089094	12	122531321	C	T	chr12_122531321_C_T	14	0.0898876	0.0281387	0.544114	0.243044	SNP	16	178	NA	ENSG00000089094	ENSG00000089094	NA	rs115777995
QTS000036	ftp://ftp.ebi.ac.uk/pub/databases/spot/eQTL/sumstats/QTS000036/QTD000593/QTD000593.all.tsv.gz	ENSG00000110801	12	122531321	C	T	chr12_122531321_C_T	14	0.0898876	0.763075	-0.0713281	0.235761	SNP	16	178	NA	ENSG00000110801	ENSG00000110801	NA	rs115777995
QTS000036	ftp://ftp.ebi.ac.uk/pub/databases/spot/eQTL/sumstats/QTS000036/QTD000593/QTD000593.all.tsv.gz	ENSG00000111011	12	122531321	C	T	chr12_122531321_C_T	14	0.0898876	0.0707246	-0.477569	0.260495	SNP	16	178	NA	ENSG00000111011	ENSG00000111011	NA	rs115777995
QTS000036	ftp://ftp.ebi.ac.uk/pub/databases/spot/eQTL/sumstats/QTS000036/QTD000593/QTD000593.all.tsv.gz	ENSG00000130779	12	122531321	C	T	chr12_122531321_C_T	14	0.0898876	0.86937	-0.038452	0.233011	SNP	16	178	NA	ENSG00000130779	ENSG00000130779	NA	rs115777995
QTS000036	ftp://ftp.ebi.ac.uk/pub/databases/spot/eQTL/sumstats/QTS000036/QTD000593/QTD000593.all.tsv.gz	ENSG00000130921	12	122531321	C	T	chr12_122531321_C_T	14	0.0898876	0.90532	0.0298432	0.250056	SNP	16	178	NA	ENSG00000130921	ENSG00000130921	NA	rs115777995
QTS000036	ftp://ftp.ebi.ac.uk/pub/databases/spot/eQTL/sumstats/QTS000036/QTD000593/QTD000593.all.tsv.gz	ENSG00000139697	12	122531321	C	T	chr12_122531321_C_T	14	0.0898876	0.880028	-0.0377053	0.248964	SNP	16	178	NA	ENSG00000139697	ENSG00000139697	NA	rs115777995
QTS000036	ftp://ftp.ebi.ac.uk/pub/databases/spot/eQTL/sumstats/QTS000036/QTD000593/QTD000593.all.tsv.gz	ENSG00000139722	12	122531321	C	T	chr12_122531321_C_T	14	0.0898876	0.206454	-0.309204	0.242625	SNP	16	178	NA	ENSG00000139722	ENSG00000139722	NA	rs115777995
QTS000036	ftp://ftp.ebi.ac.uk/pub/databases/spot/eQTL/sumstats/QTS000036/QTD000593/QTD000593.all.tsv.gz	ENSG00000139725	12	122531321	C	T	chr12_122531321_C_T	14	0.0898876	0.335159	-0.249357	0.257066	SNP	16	178	NA	ENSG00000139725	ENSG00000139725	NA	rs115777995
QTS000036	ftp://ftp.ebi.ac.uk/pub/databases/spot/eQTL/sumstats/QTS000036/QTD000593/QTD000593.all.tsv.gz	ENSG00000139726	12	122531321	C	T	chr12_122531321_C_T	14	0.0898876	0.407701	-0.212908	0.255708	SNP	16	178	NA	ENSG00000139726	ENSG00000139726	NA	rs115777995
QTS000036	ftp://ftp.ebi.ac.uk/pub/databases/spot/eQTL/sumstats/QTS000036/QTD000593/QTD000593.all.tsv.gz	ENSG00000150977	12	122531321	C	T	chr12_122531321_C_T	14	0.0898876	0.366539	-0.256587	0.282438	SNP	16	178	NA	ENSG00000150977	ENSG00000150977	NA	rs115777995
QTS000036	ftp://ftp.ebi.ac.uk/pub/databases/spot/eQTL/sumstats/QTS000036/QTD000593/QTD000593.all.tsv.gz	ENSG00000158023	12	122531321	C	T	chr12_122531321_C_T	14	0.0898876	0.343184	-0.222115	0.232842	SNP	16	178	NA	ENSG00000158023	ENSG00000158023	NA	rs115777995
QTS000036	ftp://ftp.ebi.ac.uk/pub/databases/spot/eQTL/sumstats/QTS000036/QTD000593/QTD000593.all.tsv.gz	ENSG00000182196	12	122531321	C	T	chr12_122531321_C_T	14	0.0898876	0.983331	0.00488779	0.23317	SNP	16	178	NA	ENSG00000182196	ENSG00000182196	NA	rs115777995
QTS000036	ftp://ftp.ebi.ac.uk/pub/databases/spot/eQTL/sumstats/QTS000036/QTD000593/QTD000593.all.tsv.gz	ENSG00000184047	12	122531321	C	T	chr12_122531321_C_T	14	0.0898876	0.0814294	-0.467538	0.264712	SNP	16	178	NA	ENSG00000184047	ENSG00000184047	NA	rs115777995
QTS000036	ftp://ftp.ebi.ac.uk/pub/databases/spot/eQTL/sumstats/QTS000036/QTD000593/QTD000593.all.tsv.gz	ENSG00000184209	12	122531321	C	T	chr12_122531321_C_T	14	0.0898876	0.948902	-0.0152996	0.237938	SNP	16	178	NA	ENSG00000184209	ENSG00000184209	NA	rs115777995
QTS000036	ftp://ftp.ebi.ac.uk/pub/databases/spot/eQTL/sumstats/QTS000036/QTD000593/QTD000593.all.tsv.gz	ENSG00000212694	12	122531321	C	T	chr12_122531321_C_T	14	0.0898876	0.727544	-0.0854207	0.244269	SNP	16	178	NA	ENSG00000212694	ENSG00000212694	NA	rs115777995
QTS000036	ftp://ftp.ebi.ac.uk/pub/databases/spot/eQTL/sumstats/QTS000036/QTD000593/QTD000593.all.tsv.gz	ENSG00000256028	12	122531321	C	T	chr12_122531321_C_T	14	0.0898876	0.0042838	0.717969	0.243693	SNP	16	178	NA	ENSG00000256028	ENSG00000256028	NA	rs115777995
QTS000036	ftp://ftp.ebi.ac.uk/pub/databases/spot/eQTL/sumstats/QTS000036/QTD000593/QTD000593.all.tsv.gz	ENSG00000256861	12	122531321	C	T	chr12_122531321_C_T	14	0.0898876	0.906196	0.0313112	0.264818	SNP	16	178	NA	ENSG00000256861	ENSG00000256861	NA	rs115777995
QTS000036	ftp://ftp.ebi.ac.uk/pub/databases/spot/eQTL/sumstats/QTS000036/QTD000593/QTD000593.all.tsv.gz	ENSG00000256950	12	122531321	C	T	chr12_122531321_C_T	14	0.0898876	0.562005	0.142948	0.245422	SNP	16	178	NA	ENSG00000256950	ENSG00000256950	NA	rs115777995
QTS000036	ftp://ftp.ebi.ac.uk/pub/databases/spot/eQTL/sumstats/QTS000036/QTD000593/QTD000593.all.tsv.gz	ENSG00000284934	12	122531321	C	T	chr12_122531321_C_T	14	0.0898876	0.0576628	-0.507847	0.26343	SNP	16	178	NA	ENSG00000284934	ENSG00000284934	NA	rs115777995
QTS000036	ftp://ftp.ebi.ac.uk/pub/databases/spot/eQTL/sumstats/QTS000036/QTD000593/QTD000593.all.tsv.gz	ENSG00000033030	12	122531614	CATT	C	chr12_122531614_CATT_C	7	0.0393258	0.0662163	0.741712	0.397886	INDEL	7	178	NA	ENSG00000033030	ENSG00000033030	NA	rs143089264
QTS000036	ftp://ftp.ebi.ac.uk/pub/databases/spot/eQTL/sumstats/QTS000036/QTD000593/QTD000593.all.tsv.gz	ENSG00000051825	12	122531614	CATT	C	chr12_122531614_CATT_C	7	0.0393258	0.236805	-0.519007	0.435208	INDEL	7	178	NA	ENSG00000051825	ENSG00000051825	NA	rs143089264
QTS000036	ftp://ftp.ebi.ac.uk/pub/databases/spot/eQTL/sumstats/QTS000036/QTD000593/QTD000593.all.tsv.gz	ENSG00000089094	12	122531614	CATT	C	chr12_122531614_CATT_C	7	0.0393258	0.408174	0.331366	0.398382	INDEL	7	178	NA	ENSG00000089094	ENSG00000089094	NA	rs143089264
QTS000036	ftp://ftp.ebi.ac.uk/pub/databases/spot/eQTL/sumstats/QTS000036/QTD000593/QTD000593.all.tsv.gz	ENSG00000110801	12	122531614	CATT	C	chr12_122531614_CATT_C	7	0.0393258	0.572015	0.213008	0.37529	INDEL	7	178	NA	ENSG00000110801	ENSG00000110801	NA	rs143089264
QTS000036	ftp://ftp.ebi.ac.uk/pub/databases/spot/eQTL/sumstats/QTS000036/QTD000593/QTD000593.all.tsv.gz	ENSG00000111011	12	122531614	CATT	C	chr12_122531614_CATT_C	7	0.0393258	0.0778491	-0.743252	0.415737	INDEL	7	178	NA	ENSG00000111011	ENSG00000111011	NA	rs143089264
QTS000036	ftp://ftp.ebi.ac.uk/pub/databases/spot/eQTL/sumstats/QTS000036/QTD000593/QTD000593.all.tsv.gz	ENSG00000130779	12	122531614	CATT	C	chr12_122531614_CATT_C	7	0.0393258	0.452567	0.279489	0.370145	INDEL	7	178	NA	ENSG00000130779	ENSG00000130779	NA	rs143089264
QTS000036	ftp://ftp.ebi.ac.uk/pub/databases/spot/eQTL/sumstats/QTS000036/QTD000593/QTD000593.all.tsv.gz	ENSG00000130921	12	122531614	CATT	C	chr12_122531614_CATT_C	7	0.0393258	0.981756	-0.0091474	0.398694	INDEL	7	178	NA	ENSG00000130921	ENSG00000130921	NA	rs143089264
QTS000036	ftp://ftp.ebi.ac.uk/pub/databases/spot/eQTL/sumstats/QTS000036/QTD000593/QTD000593.all.tsv.gz	ENSG00000139697	12	122531614	CATT	C	chr12_122531614_CATT_C	7	0.0393258	0.345968	0.374258	0.394617	INDEL	7	178	NA	ENSG00000139697	ENSG00000139697	NA	rs143089264
QTS000036	ftp://ftp.ebi.ac.uk/pub/databases/spot/eQTL/sumstats/QTS000036/QTD000593/QTD000593.all.tsv.gz	ENSG00000139722	12	122531614	CATT	C	chr12_122531614_CATT_C	7	0.0393258	0.700843	-0.150633	0.390589	INDEL	7	178	NA	ENSG00000139722	ENSG00000139722	NA	rs143089264
QTS000036	ftp://ftp.ebi.ac.uk/pub/databases/spot/eQTL/sumstats/QTS000036/QTD000593/QTD000593.all.tsv.gz	ENSG00000139725	12	122531614	CATT	C	chr12_122531614_CATT_C	7	0.0393258	0.299344	-0.427882	0.409426	INDEL	7	178	NA	ENSG00000139725	ENSG00000139725	NA	rs143089264
QTS000036	ftp://ftp.ebi.ac.uk/pub/databases/spot/eQTL/sumstats/QTS000036/QTD000593/QTD000593.all.tsv.gz	ENSG00000139726	12	122531614	CATT	C	chr12_122531614_CATT_C	7	0.0393258	0.992254	-0.0039893	0.409548	INDEL	7	178	NA	ENSG00000139726	ENSG00000139726	NA	rs143089264
QTS000036	ftp://ftp.ebi.ac.uk/pub/databases/spot/eQTL/sumstats/QTS000036/QTD000593/QTD000593.all.tsv.gz	ENSG00000150977	12	122531614	CATT	C	chr12_122531614_CATT_C	7	0.0393258	0.571135	-0.25701	0.45178	INDEL	7	178	NA	ENSG00000150977	ENSG00000150977	NA	rs143089264
QTS000036	ftp://ftp.ebi.ac.uk/pub/databases/spot/eQTL/sumstats/QTS000036/QTD000593/QTD000593.all.tsv.gz	ENSG00000158023	12	122531614	CATT	C	chr12_122531614_CATT_C	7	0.0393258	0.12947	0.563767	0.367741	INDEL	7	178	NA	ENSG00000158023	ENSG00000158023	NA	rs143089264
QTS000036	ftp://ftp.ebi.ac.uk/pub/databases/spot/eQTL/sumstats/QTS000036/QTD000593/QTD000593.all.tsv.gz	ENSG00000182196	12	122531614	CATT	C	chr12_122531614_CATT_C	7	0.0393258	0.126778	0.565082	0.365966	INDEL	7	178	NA	ENSG00000182196	ENSG00000182196	NA	rs143089264
QTS000036	ftp://ftp.ebi.ac.uk/pub/databases/spot/eQTL/sumstats/QTS000036/QTD000593/QTD000593.all.tsv.gz	ENSG00000184047	12	122531614	CATT	C	chr12_122531614_CATT_C	7	0.0393258	0.0724057	0.768036	0.42148	INDEL	7	178	NA	ENSG00000184047	ENSG00000184047	NA	rs143089264
QTS000036	ftp://ftp.ebi.ac.uk/pub/databases/spot/eQTL/sumstats/QTS000036/QTD000593/QTD000593.all.tsv.gz	ENSG00000184209	12	122531614	CATT	C	chr12_122531614_CATT_C	7	0.0393258	0.295591	0.39664	0.376573	INDEL	7	178	NA	ENSG00000184209	ENSG00000184209	NA	rs143089264
QTS000036	ftp://ftp.ebi.ac.uk/pub/databases/spot/eQTL/sumstats/QTS000036/QTD000593/QTD000593.all.tsv.gz	ENSG00000212694	12	122531614	CATT	C	chr12_122531614_CATT_C	7	0.0393258	0.941458	-0.0287172	0.389733	INDEL	7	178	NA	ENSG00000212694	ENSG00000212694	NA	rs143089264
QTS000036	ftp://ftp.ebi.ac.uk/pub/databases/spot/eQTL/sumstats/QTS000036/QTD000593/QTD000593.all.tsv.gz	ENSG00000256028	12	122531614	CATT	C	chr12_122531614_CATT_C	7	0.0393258	0.591871	0.220536	0.409588	INDEL	7	178	NA	ENSG00000256028	ENSG00000256028	NA	rs143089264
QTS000036	ftp://ftp.ebi.ac.uk/pub/databases/spot/eQTL/sumstats/QTS000036/QTD000593/QTD000593.all.tsv.gz	ENSG00000256861	12	122531614	CATT	C	chr12_122531614_CATT_C	7	0.0393258	0.623544	0.207768	0.421548	INDEL	7	178	NA	ENSG00000256861	ENSG00000256861	NA	rs143089264
QTS000036	ftp://ftp.ebi.ac.uk/pub/databases/spot/eQTL/sumstats/QTS000036/QTD000593/QTD000593.all.tsv.gz	ENSG00000256950	12	122531614	CATT	C	chr12_122531614_CATT_C	7	0.0393258	0.634196	-0.187078	0.391557	INDEL	7	178	NA	ENSG00000256950	ENSG00000256950	NA	rs143089264
QTS000036	ftp://ftp.ebi.ac.uk/pub/databases/spot/eQTL/sumstats/QTS000036/QTD000593/QTD000593.all.tsv.gz	ENSG00000284934	12	122531614	CATT	C	chr12_122531614_CATT_C	7	0.0393258	0.0660649	0.784527	0.420613	INDEL	7	178	NA	ENSG00000284934	ENSG00000284934	NA	rs143089264
QTS000036	ftp://ftp.ebi.ac.uk/pub/databases/spot/eQTL/sumstats/QTS000036/QTD000593/QTD000593.all.tsv.gz	ENSG00000033030	12	122531803	A	G	chr12_122531803_A_G	13	0.0786517	0.188756	0.388905	0.293219	SNP	14	178	NA	ENSG00000033030	ENSG00000033030	NA	rs12296637
QTS000036	ftp://ftp.ebi.ac.uk/pub/databases/spot/eQTL/sumstats/QTS000036/QTD000593/QTD000593.all.tsv.gz	ENSG00000051825	12	122531803	A	G	chr12_122531803_A_G	13	0.0786517	0.762106	-0.0972208	0.319994	SNP	14	178	NA	ENSG00000051825	ENSG00000051825	NA	rs12296637
QTS000036	ftp://ftp.ebi.ac.uk/pub/databases/spot/eQTL/sumstats/QTS000036/QTD000593/QTD000593.all.tsv.gz	ENSG00000089094	12	122531803	A	G	chr12_122531803_A_G	13	0.0786517	0.420676	0.235158	0.290427	SNP	14	178	NA	ENSG00000089094	ENSG00000089094	NA	rs12296637
QTS000036	ftp://ftp.ebi.ac.uk/pub/databases/spot/eQTL/sumstats/QTS000036/QTD000593/QTD000593.all.tsv.gz	ENSG00000110801	12	122531803	A	G	chr12_122531803_A_G	13	0.0786517	0.470184	-0.198273	0.273157	SNP	14	178	NA	ENSG00000110801	ENSG00000110801	NA	rs12296637
QTS000036	ftp://ftp.ebi.ac.uk/pub/databases/spot/eQTL/sumstats/QTS000036/QTD000593/QTD000593.all.tsv.gz	ENSG00000111011	12	122531803	A	G	chr12_122531803_A_G	13	0.0786517	0.854432	-0.0569468	0.309326	SNP	14	178	NA	ENSG00000111011	ENSG00000111011	NA	rs12296637
QTS000036	ftp://ftp.ebi.ac.uk/pub/databases/spot/eQTL/sumstats/QTS000036/QTD000593/QTD000593.all.tsv.gz	ENSG00000130779	12	122531803	A	G	chr12_122531803_A_G	13	0.0786517	0.769605	0.0795572	0.270645	SNP	14	178	NA	ENSG00000130779	ENSG00000130779	NA	rs12296637
QTS000036	ftp://ftp.ebi.ac.uk/pub/databases/spot/eQTL/sumstats/QTS000036/QTD000593/QTD000593.all.tsv.gz	ENSG00000130921	12	122531803	A	G	chr12_122531803_A_G	13	0.0786517	0.196337	0.374605	0.287348	SNP	14	178	NA	ENSG00000130921	ENSG00000130921	NA	rs12296637
QTS000036	ftp://ftp.ebi.ac.uk/pub/databases/spot/eQTL/sumstats/QTS000036/QTD000593/QTD000593.all.tsv.gz	ENSG00000139697	12	122531803	A	G	chr12_122531803_A_G	13	0.0786517	0.0685329	-0.522937	0.282962	SNP	14	178	NA	ENSG00000139697	ENSG00000139697	NA	rs12296637
QTS000036	ftp://ftp.ebi.ac.uk/pub/databases/spot/eQTL/sumstats/QTS000036/QTD000593/QTD000593.all.tsv.gz	ENSG00000139722	12	122531803	A	G	chr12_122531803_A_G	13	0.0786517	0.313437	0.287228	0.283023	SNP	14	178	NA	ENSG00000139722	ENSG00000139722	NA	rs12296637
QTS000036	ftp://ftp.ebi.ac.uk/pub/databases/spot/eQTL/sumstats/QTS000036/QTD000593/QTD000593.all.tsv.gz	ENSG00000139725	12	122531803	A	G	chr12_122531803_A_G	13	0.0786517	0.783634	-0.0827873	0.300419	SNP	14	178	NA	ENSG00000139725	ENSG00000139725	NA	rs12296637
QTS000036	ftp://ftp.ebi.ac.uk/pub/databases/spot/eQTL/sumstats/QTS000036/QTD000593/QTD000593.all.tsv.gz	ENSG00000139726	12	122531803	A	G	chr12_122531803_A_G	13	0.0786517	0.942903	-0.0214498	0.298485	SNP	14	178	NA	ENSG00000139726	ENSG00000139726	NA	rs12296637
QTS000036	ftp://ftp.ebi.ac.uk/pub/databases/spot/eQTL/sumstats/QTS000036/QTD000593/QTD000593.all.tsv.gz	ENSG00000150977	12	122531803	A	G	chr12_122531803_A_G	13	0.0786517	0.641129	0.154214	0.329505	SNP	14	178	NA	ENSG00000150977	ENSG00000150977	NA	rs12296637
QTS000036	ftp://ftp.ebi.ac.uk/pub/databases/spot/eQTL/sumstats/QTS000036/QTD000593/QTD000593.all.tsv.gz	ENSG00000158023	12	122531803	A	G	chr12_122531803_A_G	13	0.0786517	0.317149	-0.272276	0.27037	SNP	14	178	NA	ENSG00000158023	ENSG00000158023	NA	rs12296637
QTS000036	ftp://ftp.ebi.ac.uk/pub/databases/spot/eQTL/sumstats/QTS000036/QTD000593/QTD000593.all.tsv.gz	ENSG00000182196	12	122531803	A	G	chr12_122531803_A_G	13	0.0786517	0.426483	-0.215717	0.26979	SNP	14	178	NA	ENSG00000182196	ENSG00000182196	NA	rs12296637
QTS000036	ftp://ftp.ebi.ac.uk/pub/databases/spot/eQTL/sumstats/QTS000036/QTD000593/QTD000593.all.tsv.gz	ENSG00000184047	12	122531803	A	G	chr12_122531803_A_G	13	0.0786517	0.515521	-0.204522	0.31303	SNP	14	178	NA	ENSG00000184047	ENSG00000184047	NA	rs12296637
QTS000036	ftp://ftp.ebi.ac.uk/pub/databases/spot/eQTL/sumstats/QTS000036/QTD000593/QTD000593.all.tsv.gz	ENSG00000184209	12	122531803	A	G	chr12_122531803_A_G	13	0.0786517	0.146316	0.400142	0.272597	SNP	14	178	NA	ENSG00000184209	ENSG00000184209	NA	rs12296637
QTS000036	ftp://ftp.ebi.ac.uk/pub/databases/spot/eQTL/sumstats/QTS000036/QTD000593/QTD000593.all.tsv.gz	ENSG00000212694	12	122531803	A	G	chr12_122531803_A_G	13	0.0786517	0.564915	-0.163859	0.283434	SNP	14	178	NA	ENSG00000212694	ENSG00000212694	NA	rs12296637
QTS000036	ftp://ftp.ebi.ac.uk/pub/databases/spot/eQTL/sumstats/QTS000036/QTD000593/QTD000593.all.tsv.gz	ENSG00000256028	12	122531803	A	G	chr12_122531803_A_G	13	0.0786517	0.755838	-0.0932859	0.298907	SNP	14	178	NA	ENSG00000256028	ENSG00000256028	NA	rs12296637
QTS000036	ftp://ftp.ebi.ac.uk/pub/databases/spot/eQTL/sumstats/QTS000036/QTD000593/QTD000593.all.tsv.gz	ENSG00000256861	12	122531803	A	G	chr12_122531803_A_G	13	0.0786517	0.681617	0.126602	0.307392	SNP	14	178	NA	ENSG00000256861	ENSG00000256861	NA	rs12296637
QTS000036	ftp://ftp.ebi.ac.uk/pub/databases/spot/eQTL/sumstats/QTS000036/QTD000593/QTD000593.all.tsv.gz	ENSG00000256950	12	122531803	A	G	chr12_122531803_A_G	13	0.0786517	0.453853	-0.214389	0.284743	SNP	14	178	NA	ENSG00000256950	ENSG00000256950	NA	rs12296637
QTS000036	ftp://ftp.ebi.ac.uk/pub/databases/spot/eQTL/sumstats/QTS000036/QTD000593/QTD000593.all.tsv.gz	ENSG00000284934	12	122531803	A	G	chr12_122531803_A_G	13	0.0786517	0.587124	-0.170681	0.31297	SNP	14	178	NA	ENSG00000284934	ENSG00000284934	NA	rs12296637
QTS000036	ftp://ftp.ebi.ac.uk/pub/databases/spot/eQTL/sumstats/QTS000036/QTD000593/QTD000593.all.tsv.gz	ENSG00000033030	12	122532037	G	GT	chr12_122532037_G_GT	37	0.224719	0.182159	-0.259176	0.192464	INDEL	39	178	NA	ENSG00000033030	ENSG00000033030	NA	rs565344697
QTS000036	ftp://ftp.ebi.ac.uk/pub/databases/spot/eQTL/sumstats/QTS000036/QTD000593/QTD000593.all.tsv.gz	ENSG00000033030	12	122532037	G	GT	chr12_122532037_G_GT	37	0.224719	0.182159	-0.259176	0.192464	INDEL	39	178	NA	ENSG00000033030	ENSG00000033030	NA	rs71085818
QTS000036	ftp://ftp.ebi.ac.uk/pub/databases/spot/eQTL/sumstats/QTS000036/QTD000593/QTD000593.all.tsv.gz	ENSG00000051825	12	122532037	G	GT	chr12_122532037_G_GT	37	0.224719	0.0788624	0.366886	0.20593	INDEL	39	178	NA	ENSG00000051825	ENSG00000051825	NA	rs565344697
QTS000036	ftp://ftp.ebi.ac.uk/pub/databases/spot/eQTL/sumstats/QTS000036/QTD000593/QTD000593.all.tsv.gz	ENSG00000051825	12	122532037	G	GT	chr12_122532037_G_GT	37	0.224719	0.0788624	0.366886	0.20593	INDEL	39	178	NA	ENSG00000051825	ENSG00000051825	NA	rs71085818
QTS000036	ftp://ftp.ebi.ac.uk/pub/databases/spot/eQTL/sumstats/QTS000036/QTD000593/QTD000593.all.tsv.gz	ENSG00000089094	12	122532037	G	GT	chr12_122532037_G_GT	37	0.224719	0.0716769	-0.342393	0.187406	INDEL	39	178	NA	ENSG00000089094	ENSG00000089094	NA	rs565344697
QTS000036	ftp://ftp.ebi.ac.uk/pub/databases/spot/eQTL/sumstats/QTS000036/QTD000593/QTD000593.all.tsv.gz	ENSG00000089094	12	122532037	G	GT	chr12_122532037_G_GT	37	0.224719	0.0716769	-0.342393	0.187406	INDEL	39	178	NA	ENSG00000089094	ENSG00000089094	NA	rs71085818
QTS000036	ftp://ftp.ebi.ac.uk/pub/databases/spot/eQTL/sumstats/QTS000036/QTD000593/QTD000593.all.tsv.gz	ENSG00000110801	12	122532037	G	GT	chr12_122532037_G_GT	37	0.224719	0.973193	0.00606852	0.179987	INDEL	39	178	NA	ENSG00000110801	ENSG00000110801	NA	rs565344697
QTS000036	ftp://ftp.ebi.ac.uk/pub/databases/spot/eQTL/sumstats/QTS000036/QTD000593/QTD000593.all.tsv.gz	ENSG00000110801	12	122532037	G	GT	chr12_122532037_G_GT	37	0.224719	0.973193	0.00606852	0.179987	INDEL	39	178	NA	ENSG00000110801	ENSG00000110801	NA	rs71085818
QTS000036	ftp://ftp.ebi.ac.uk/pub/databases/spot/eQTL/sumstats/QTS000036/QTD000593/QTD000593.all.tsv.gz	ENSG00000111011	12	122532037	G	GT	chr12_122532037_G_GT	37	0.224719	0.553563	0.120614	0.202677	INDEL	39	178	NA	ENSG00000111011	ENSG00000111011	NA	rs565344697
QTS000036	ftp://ftp.ebi.ac.uk/pub/databases/spot/eQTL/sumstats/QTS000036/QTD000593/QTD000593.all.tsv.gz	ENSG00000111011	12	122532037	G	GT	chr12_122532037_G_GT	37	0.224719	0.553563	0.120614	0.202677	INDEL	39	178	NA	ENSG00000111011	ENSG00000111011	NA	rs71085818
QTS000036	ftp://ftp.ebi.ac.uk/pub/databases/spot/eQTL/sumstats/QTS000036/QTD000593/QTD000593.all.tsv.gz	ENSG00000130779	12	122532037	G	GT	chr12_122532037_G_GT	37	0.224719	0.98708	0.00288893	0.177812	INDEL	39	178	NA	ENSG00000130779	ENSG00000130779	NA	rs565344697
QTS000036	ftp://ftp.ebi.ac.uk/pub/databases/spot/eQTL/sumstats/QTS000036/QTD000593/QTD000593.all.tsv.gz	ENSG00000130779	12	122532037	G	GT	chr12_122532037_G_GT	37	0.224719	0.98708	0.00288893	0.177812	INDEL	39	178	NA	ENSG00000130779	ENSG00000130779	NA	rs71085818
QTS000036	ftp://ftp.ebi.ac.uk/pub/databases/spot/eQTL/sumstats/QTS000036/QTD000593/QTD000593.all.tsv.gz	ENSG00000130921	12	122532037	G	GT	chr12_122532037_G_GT	37	0.224719	0.503167	0.12798	0.19023	INDEL	39	178	NA	ENSG00000130921	ENSG00000130921	NA	rs565344697
QTS000036	ftp://ftp.ebi.ac.uk/pub/databases/spot/eQTL/sumstats/QTS000036/QTD000593/QTD000593.all.tsv.gz	ENSG00000130921	12	122532037	G	GT	chr12_122532037_G_GT	37	0.224719	0.503167	0.12798	0.19023	INDEL	39	178	NA	ENSG00000130921	ENSG00000130921	NA	rs71085818
QTS000036	ftp://ftp.ebi.ac.uk/pub/databases/spot/eQTL/sumstats/QTS000036/QTD000593/QTD000593.all.tsv.gz	ENSG00000139697	12	122532037	G	GT	chr12_122532037_G_GT	37	0.224719	0.332034	-0.184319	0.188785	INDEL	39	178	NA	ENSG00000139697	ENSG00000139697	NA	rs565344697
QTS000036	ftp://ftp.ebi.ac.uk/pub/databases/spot/eQTL/sumstats/QTS000036/QTD000593/QTD000593.all.tsv.gz	ENSG00000139697	12	122532037	G	GT	chr12_122532037_G_GT	37	0.224719	0.332034	-0.184319	0.188785	INDEL	39	178	NA	ENSG00000139697	ENSG00000139697	NA	rs71085818
QTS000036	ftp://ftp.ebi.ac.uk/pub/databases/spot/eQTL/sumstats/QTS000036/QTD000593/QTD000593.all.tsv.gz	ENSG00000139722	12	122532037	G	GT	chr12_122532037_G_GT	37	0.224719	0.93826	-0.014541	0.187102	INDEL	39	178	NA	ENSG00000139722	ENSG00000139722	NA	rs565344697
QTS000036	ftp://ftp.ebi.ac.uk/pub/databases/spot/eQTL/sumstats/QTS000036/QTD000593/QTD000593.all.tsv.gz	ENSG00000139722	12	122532037	G	GT	chr12_122532037_G_GT	37	0.224719	0.93826	-0.014541	0.187102	INDEL	39	178	NA	ENSG00000139722	ENSG00000139722	NA	rs71085818
QTS000036	ftp://ftp.ebi.ac.uk/pub/databases/spot/eQTL/sumstats/QTS000036/QTD000593/QTD000593.all.tsv.gz	ENSG00000139725	12	122532037	G	GT	chr12_122532037_G_GT	37	0.224719	0.492972	0.135546	0.196739	INDEL	39	178	NA	ENSG00000139725	ENSG00000139725	NA	rs565344697
QTS000036	ftp://ftp.ebi.ac.uk/pub/databases/spot/eQTL/sumstats/QTS000036/QTD000593/QTD000593.all.tsv.gz	ENSG00000139725	12	122532037	G	GT	chr12_122532037_G_GT	37	0.224719	0.492972	0.135546	0.196739	INDEL	39	178	NA	ENSG00000139725	ENSG00000139725	NA	rs71085818
QTS000036	ftp://ftp.ebi.ac.uk/pub/databases/spot/eQTL/sumstats/QTS000036/QTD000593/QTD000593.all.tsv.gz	ENSG00000139726	12	122532037	G	GT	chr12_122532037_G_GT	37	0.224719	0.027414	0.426737	0.189702	INDEL	39	178	NA	ENSG00000139726	ENSG00000139726	NA	rs565344697
QTS000036	ftp://ftp.ebi.ac.uk/pub/databases/spot/eQTL/sumstats/QTS000036/QTD000593/QTD000593.all.tsv.gz	ENSG00000139726	12	122532037	G	GT	chr12_122532037_G_GT	37	0.224719	0.027414	0.426737	0.189702	INDEL	39	178	NA	ENSG00000139726	ENSG00000139726	NA	rs71085818
QTS000036	ftp://ftp.ebi.ac.uk/pub/databases/spot/eQTL/sumstats/QTS000036/QTD000593/QTD000593.all.tsv.gz	ENSG00000150977	12	122532037	G	GT	chr12_122532037_G_GT	37	0.224719	0.837309	0.0446334	0.216613	INDEL	39	178	NA	ENSG00000150977	ENSG00000150977	NA	rs565344697
QTS000036	ftp://ftp.ebi.ac.uk/pub/databases/spot/eQTL/sumstats/QTS000036/QTD000593/QTD000593.all.tsv.gz	ENSG00000150977	12	122532037	G	GT	chr12_122532037_G_GT	37	0.224719	0.837309	0.0446334	0.216613	INDEL	39	178	NA	ENSG00000150977	ENSG00000150977	NA	rs71085818
QTS000036	ftp://ftp.ebi.ac.uk/pub/databases/spot/eQTL/sumstats/QTS000036/QTD000593/QTD000593.all.tsv.gz	ENSG00000158023	12	122532037	G	GT	chr12_122532037_G_GT	37	0.224719	0.628059	0.0868062	0.178444	INDEL	39	178	NA	ENSG00000158023	ENSG00000158023	NA	rs565344697
QTS000036	ftp://ftp.ebi.ac.uk/pub/databases/spot/eQTL/sumstats/QTS000036/QTD000593/QTD000593.all.tsv.gz	ENSG00000158023	12	122532037	G	GT	chr12_122532037_G_GT	37	0.224719	0.628059	0.0868062	0.178444	INDEL	39	178	NA	ENSG00000158023	ENSG00000158023	NA	rs71085818
QTS000036	ftp://ftp.ebi.ac.uk/pub/databases/spot/eQTL/sumstats/QTS000036/QTD000593/QTD000593.all.tsv.gz	ENSG00000182196	12	122532037	G	GT	chr12_122532037_G_GT	37	0.224719	0.347779	-0.167096	0.176853	INDEL	39	178	NA	ENSG00000182196	ENSG00000182196	NA	rs565344697
QTS000036	ftp://ftp.ebi.ac.uk/pub/databases/spot/eQTL/sumstats/QTS000036/QTD000593/QTD000593.all.tsv.gz	ENSG00000182196	12	122532037	G	GT	chr12_122532037_G_GT	37	0.224719	0.347779	-0.167096	0.176853	INDEL	39	178	NA	ENSG00000182196	ENSG00000182196	NA	rs71085818
QTS000036	ftp://ftp.ebi.ac.uk/pub/databases/spot/eQTL/sumstats/QTS000036/QTD000593/QTD000593.all.tsv.gz	ENSG00000184047	12	122532037	G	GT	chr12_122532037_G_GT	37	0.224719	0.923264	0.0199201	0.206112	INDEL	39	178	NA	ENSG00000184047	ENSG00000184047	NA	rs565344697
QTS000036	ftp://ftp.ebi.ac.uk/pub/databases/spot/eQTL/sumstats/QTS000036/QTD000593/QTD000593.all.tsv.gz	ENSG00000184047	12	122532037	G	GT	chr12_122532037_G_GT	37	0.224719	0.923264	0.0199201	0.206112	INDEL	39	178	NA	ENSG00000184047	ENSG00000184047	NA	rs71085818
QTS000036	ftp://ftp.ebi.ac.uk/pub/databases/spot/eQTL/sumstats/QTS000036/QTD000593/QTD000593.all.tsv.gz	ENSG00000184209	12	122532037	G	GT	chr12_122532037_G_GT	37	0.224719	0.88056	0.0273677	0.181517	INDEL	39	178	NA	ENSG00000184209	ENSG00000184209	NA	rs565344697
QTS000036	ftp://ftp.ebi.ac.uk/pub/databases/spot/eQTL/sumstats/QTS000036/QTD000593/QTD000593.all.tsv.gz	ENSG00000184209	12	122532037	G	GT	chr12_122532037_G_GT	37	0.224719	0.88056	0.0273677	0.181517	INDEL	39	178	NA	ENSG00000184209	ENSG00000184209	NA	rs71085818
QTS000036	ftp://ftp.ebi.ac.uk/pub/databases/spot/eQTL/sumstats/QTS000036/QTD000593/QTD000593.all.tsv.gz	ENSG00000212694	12	122532037	G	GT	chr12_122532037_G_GT	37	0.224719	0.532623	0.116627	0.186035	INDEL	39	178	NA	ENSG00000212694	ENSG00000212694	NA	rs565344697
QTS000036	ftp://ftp.ebi.ac.uk/pub/databases/spot/eQTL/sumstats/QTS000036/QTD000593/QTD000593.all.tsv.gz	ENSG00000212694	12	122532037	G	GT	chr12_122532037_G_GT	37	0.224719	0.532623	0.116627	0.186035	INDEL	39	178	NA	ENSG00000212694	ENSG00000212694	NA	rs71085818
QTS000036	ftp://ftp.ebi.ac.uk/pub/databases/spot/eQTL/sumstats/QTS000036/QTD000593/QTD000593.all.tsv.gz	ENSG00000256028	12	122532037	G	GT	chr12_122532037_G_GT	37	0.224719	0.0455791	-0.388726	0.191197	INDEL	39	178	NA	ENSG00000256028	ENSG00000256028	NA	rs565344697
QTS000036	ftp://ftp.ebi.ac.uk/pub/databases/spot/eQTL/sumstats/QTS000036/QTD000593/QTD000593.all.tsv.gz	ENSG00000256028	12	122532037	G	GT	chr12_122532037_G_GT	37	0.224719	0.0455791	-0.388726	0.191197	INDEL	39	178	NA	ENSG00000256028	ENSG00000256028	NA	rs71085818
QTS000036	ftp://ftp.ebi.ac.uk/pub/databases/spot/eQTL/sumstats/QTS000036/QTD000593/QTD000593.all.tsv.gz	ENSG00000256861	12	122532037	G	GT	chr12_122532037_G_GT	37	0.224719	0.193459	-0.262157	0.199786	INDEL	39	178	NA	ENSG00000256861	ENSG00000256861	NA	rs565344697
QTS000036	ftp://ftp.ebi.ac.uk/pub/databases/spot/eQTL/sumstats/QTS000036/QTD000593/QTD000593.all.tsv.gz	ENSG00000256861	12	122532037	G	GT	chr12_122532037_G_GT	37	0.224719	0.193459	-0.262157	0.199786	INDEL	39	178	NA	ENSG00000256861	ENSG00000256861	NA	rs71085818
QTS000036	ftp://ftp.ebi.ac.uk/pub/databases/spot/eQTL/sumstats/QTS000036/QTD000593/QTD000593.all.tsv.gz	ENSG00000256950	12	122532037	G	GT	chr12_122532037_G_GT	37	0.224719	0.368549	0.168858	0.186656	INDEL	39	178	NA	ENSG00000256950	ENSG00000256950	NA	rs565344697
QTS000036	ftp://ftp.ebi.ac.uk/pub/databases/spot/eQTL/sumstats/QTS000036/QTD000593/QTD000593.all.tsv.gz	ENSG00000256950	12	122532037	G	GT	chr12_122532037_G_GT	37	0.224719	0.368549	0.168858	0.186656	INDEL	39	178	NA	ENSG00000256950	ENSG00000256950	NA	rs71085818
QTS000036	ftp://ftp.ebi.ac.uk/pub/databases/spot/eQTL/sumstats/QTS000036/QTD000593/QTD000593.all.tsv.gz	ENSG00000284934	12	122532037	G	GT	chr12_122532037_G_GT	37	0.224719	0.827438	0.0450284	0.205843	INDEL	39	178	NA	ENSG00000284934	ENSG00000284934	NA	rs565344697
QTS000036	ftp://ftp.ebi.ac.uk/pub/databases/spot/eQTL/sumstats/QTS000036/QTD000593/QTD000593.all.tsv.gz	ENSG00000284934	12	122532037	G	GT	chr12_122532037_G_GT	37	0.224719	0.827438	0.0450284	0.205843	INDEL	39	178	NA	ENSG00000284934	ENSG00000284934	NA	rs71085818
QTS000036	ftp://ftp.ebi.ac.uk/pub/databases/spot/eQTL/sumstats/QTS000036/QTD000593/QTD000593.all.tsv.gz	ENSG00000033030	12	122532191	G	A	chr12_122532191_G_A	33	0.224719	0.619051	-0.0895419	0.179346	SNP	40	178	NA	ENSG00000033030	ENSG00000033030	NA	rs11058602
QTS000036	ftp://ftp.ebi.ac.uk/pub/databases/spot/eQTL/sumstats/QTS000036/QTD000593/QTD000593.all.tsv.gz	ENSG00000051825	12	122532191	G	A	chr12_122532191_G_A	33	0.224719	0.114627	-0.304407	0.190695	SNP	40	178	NA	ENSG00000051825	ENSG00000051825	NA	rs11058602
QTS000036	ftp://ftp.ebi.ac.uk/pub/databases/spot/eQTL/sumstats/QTS000036/QTD000593/QTD000593.all.tsv.gz	ENSG00000089094	12	122532191	G	A	chr12_122532191_G_A	33	0.224719	0.586475	0.0963139	0.176299	SNP	40	178	NA	ENSG00000089094	ENSG00000089094	NA	rs11058602
QTS000036	ftp://ftp.ebi.ac.uk/pub/databases/spot/eQTL/sumstats/QTS000036/QTD000593/QTD000593.all.tsv.gz	ENSG00000110801	12	122532191	G	A	chr12_122532191_G_A	33	0.224719	0.932635	0.0140787	0.165996	SNP	40	178	NA	ENSG00000110801	ENSG00000110801	NA	rs11058602
QTS000036	ftp://ftp.ebi.ac.uk/pub/databases/spot/eQTL/sumstats/QTS000036/QTD000593/QTD000593.all.tsv.gz	ENSG00000111011	12	122532191	G	A	chr12_122532191_G_A	33	0.224719	0.417813	-0.151983	0.186547	SNP	40	178	NA	ENSG00000111011	ENSG00000111011	NA	rs11058602
QTS000036	ftp://ftp.ebi.ac.uk/pub/databases/spot/eQTL/sumstats/QTS000036/QTD000593/QTD000593.all.tsv.gz	ENSG00000130779	12	122532191	G	A	chr12_122532191_G_A	33	0.224719	0.426543	0.130555	0.163303	SNP	40	178	NA	ENSG00000130779	ENSG00000130779	NA	rs11058602
QTS000036	ftp://ftp.ebi.ac.uk/pub/databases/spot/eQTL/sumstats/QTS000036/QTD000593/QTD000593.all.tsv.gz	ENSG00000130921	12	122532191	G	A	chr12_122532191_G_A	33	0.224719	0.225351	-0.21302	0.174251	SNP	40	178	NA	ENSG00000130921	ENSG00000130921	NA	rs11058602
QTS000036	ftp://ftp.ebi.ac.uk/pub/databases/spot/eQTL/sumstats/QTS000036/QTD000593/QTD000593.all.tsv.gz	ENSG00000139697	12	122532191	G	A	chr12_122532191_G_A	33	0.224719	0.522115	0.112376	0.174739	SNP	40	178	NA	ENSG00000139697	ENSG00000139697	NA	rs11058602
QTS000036	ftp://ftp.ebi.ac.uk/pub/databases/spot/eQTL/sumstats/QTS000036/QTD000593/QTD000593.all.tsv.gz	ENSG00000139722	12	122532191	G	A	chr12_122532191_G_A	33	0.224719	0.805631	0.0425971	0.172502	SNP	40	178	NA	ENSG00000139722	ENSG00000139722	NA	rs11058602
QTS000036	ftp://ftp.ebi.ac.uk/pub/databases/spot/eQTL/sumstats/QTS000036/QTD000593/QTD000593.all.tsv.gz	ENSG00000139725	12	122532191	G	A	chr12_122532191_G_A	33	0.224719	0.780224	-0.0509464	0.181931	SNP	40	178	NA	ENSG00000139725	ENSG00000139725	NA	rs11058602
QTS000036	ftp://ftp.ebi.ac.uk/pub/databases/spot/eQTL/sumstats/QTS000036/QTD000593/QTD000593.all.tsv.gz	ENSG00000139726	12	122532191	G	A	chr12_122532191_G_A	33	0.224719	0.753029	0.0570496	0.180649	SNP	40	178	NA	ENSG00000139726	ENSG00000139726	NA	rs11058602
QTS000036	ftp://ftp.ebi.ac.uk/pub/databases/spot/eQTL/sumstats/QTS000036/QTD000593/QTD000593.all.tsv.gz	ENSG00000150977	12	122532191	G	A	chr12_122532191_G_A	33	0.224719	0.752462	0.0632176	0.199706	SNP	40	178	NA	ENSG00000150977	ENSG00000150977	NA	rs11058602
QTS000036	ftp://ftp.ebi.ac.uk/pub/databases/spot/eQTL/sumstats/QTS000036/QTD000593/QTD000593.all.tsv.gz	ENSG00000158023	12	122532191	G	A	chr12_122532191_G_A	33	0.224719	0.451199	-0.12437	0.164213	SNP	40	178	NA	ENSG00000158023	ENSG00000158023	NA	rs11058602
QTS000036	ftp://ftp.ebi.ac.uk/pub/databases/spot/eQTL/sumstats/QTS000036/QTD000593/QTD000593.all.tsv.gz	ENSG00000182196	12	122532191	G	A	chr12_122532191_G_A	33	0.224719	0.0574699	0.308993	0.160154	SNP	40	178	NA	ENSG00000182196	ENSG00000182196	NA	rs11058602
QTS000036	ftp://ftp.ebi.ac.uk/pub/databases/spot/eQTL/sumstats/QTS000036/QTD000593/QTD000593.all.tsv.gz	ENSG00000184047	12	122532191	G	A	chr12_122532191_G_A	33	0.224719	0.165337	0.262926	0.18767	SNP	40	178	NA	ENSG00000184047	ENSG00000184047	NA	rs11058602
QTS000036	ftp://ftp.ebi.ac.uk/pub/databases/spot/eQTL/sumstats/QTS000036/QTD000593/QTD000593.all.tsv.gz	ENSG00000184209	12	122532191	G	A	chr12_122532191_G_A	33	0.224719	0.915106	-0.017908	0.167427	SNP	40	178	NA	ENSG00000184209	ENSG00000184209	NA	rs11058602
QTS000036	ftp://ftp.ebi.ac.uk/pub/databases/spot/eQTL/sumstats/QTS000036/QTD000593/QTD000593.all.tsv.gz	ENSG00000212694	12	122532191	G	A	chr12_122532191_G_A	33	0.224719	0.995068	-0.00106697	0.172029	SNP	40	178	NA	ENSG00000212694	ENSG00000212694	NA	rs11058602
QTS000036	ftp://ftp.ebi.ac.uk/pub/databases/spot/eQTL/sumstats/QTS000036/QTD000593/QTD000593.all.tsv.gz	ENSG00000256028	12	122532191	G	A	chr12_122532191_G_A	33	0.224719	0.932839	0.0153155	0.181127	SNP	40	178	NA	ENSG00000256028	ENSG00000256028	NA	rs11058602
QTS000036	ftp://ftp.ebi.ac.uk/pub/databases/spot/eQTL/sumstats/QTS000036/QTD000593/QTD000593.all.tsv.gz	ENSG00000256861	12	122532191	G	A	chr12_122532191_G_A	33	0.224719	0.0832793	0.320623	0.182652	SNP	40	178	NA	ENSG00000256861	ENSG00000256861	NA	rs11058602
QTS000036	ftp://ftp.ebi.ac.uk/pub/databases/spot/eQTL/sumstats/QTS000036/QTD000593/QTD000593.all.tsv.gz	ENSG00000256950	12	122532191	G	A	chr12_122532191_G_A	33	0.224719	0.497888	-0.117534	0.172558	SNP	40	178	NA	ENSG00000256950	ENSG00000256950	NA	rs11058602
QTS000036	ftp://ftp.ebi.ac.uk/pub/databases/spot/eQTL/sumstats/QTS000036/QTD000593/QTD000593.all.tsv.gz	ENSG00000284934	12	122532191	G	A	chr12_122532191_G_A	33	0.224719	0.127229	0.288347	0.186969	SNP	40	178	NA	ENSG00000284934	ENSG00000284934	NA	rs11058602
QTS000036	ftp://ftp.ebi.ac.uk/pub/databases/spot/eQTL/sumstats/QTS000036/QTD000593/QTD000593.all.tsv.gz	ENSG00000033030	12	122532206	CT	C	chr12_122532206_CT_C	57	0.404494	0.782535	0.0435214	0.157112	INDEL	72	178	NA	ENSG00000033030	ENSG00000033030	NA	rs1279442544
QTS000036	ftp://ftp.ebi.ac.uk/pub/databases/spot/eQTL/sumstats/QTS000036/QTD000593/QTD000593.all.tsv.gz	ENSG00000033030	12	122532206	CT	C	chr12_122532206_CT_C	57	0.404494	0.782535	0.0435214	0.157112	INDEL	72	178	NA	ENSG00000033030	ENSG00000033030	NA	rs139344183
QTS000036	ftp://ftp.ebi.ac.uk/pub/databases/spot/eQTL/sumstats/QTS000036/QTD000593/QTD000593.all.tsv.gz	ENSG00000033030	12	122532206	CTT	C	chr12_122532206_CTT_C	7	0.0393258	0.0433022	-0.827703	0.402657	INDEL	7	178	NA	ENSG00000033030	ENSG00000033030	NA	rs1230223091
QTS000036	ftp://ftp.ebi.ac.uk/pub/databases/spot/eQTL/sumstats/QTS000036/QTD000593/QTD000593.all.tsv.gz	ENSG00000033030	12	122532206	CTTT	C	chr12_122532206_CTTT_C	14	0.0898876	0.362522	0.23538	0.256921	INDEL	16	178	NA	ENSG00000033030	ENSG00000033030	NA	rs1338848226
QTS000036	ftp://ftp.ebi.ac.uk/pub/databases/spot/eQTL/sumstats/QTS000036/QTD000593/QTD000593.all.tsv.gz	ENSG00000051825	12	122532206	CT	C	chr12_122532206_CT_C	57	0.404494	0.0484886	-0.331548	0.165298	INDEL	72	178	NA	ENSG00000051825	ENSG00000051825	NA	rs1279442544
QTS000036	ftp://ftp.ebi.ac.uk/pub/databases/spot/eQTL/sumstats/QTS000036/QTD000593/QTD000593.all.tsv.gz	ENSG00000051825	12	122532206	CT	C	chr12_122532206_CT_C	57	0.404494	0.0484886	-0.331548	0.165298	INDEL	72	178	NA	ENSG00000051825	ENSG00000051825	NA	rs139344183
QTS000036	ftp://ftp.ebi.ac.uk/pub/databases/spot/eQTL/sumstats/QTS000036/QTD000593/QTD000593.all.tsv.gz	ENSG00000051825	12	122532206	CTT	C	chr12_122532206_CTT_C	7	0.0393258	0.0909643	0.750386	0.43822	INDEL	7	178	NA	ENSG00000051825	ENSG00000051825	NA	rs1230223091
QTS000036	ftp://ftp.ebi.ac.uk/pub/databases/spot/eQTL/sumstats/QTS000036/QTD000593/QTD000593.all.tsv.gz	ENSG00000051825	12	122532206	CTTT	C	chr12_122532206_CTTT_C	14	0.0898876	0.941117	0.0206674	0.278858	INDEL	16	178	NA	ENSG00000051825	ENSG00000051825	NA	rs1338848226
QTS000036	ftp://ftp.ebi.ac.uk/pub/databases/spot/eQTL/sumstats/QTS000036/QTD000593/QTD000593.all.tsv.gz	ENSG00000089094	12	122532206	CT	C	chr12_122532206_CT_C	57	0.404494	0.713103	0.0569988	0.154432	INDEL	72	178	NA	ENSG00000089094	ENSG00000089094	NA	rs1279442544
QTS000036	ftp://ftp.ebi.ac.uk/pub/databases/spot/eQTL/sumstats/QTS000036/QTD000593/QTD000593.all.tsv.gz	ENSG00000089094	12	122532206	CT	C	chr12_122532206_CT_C	57	0.404494	0.713103	0.0569988	0.154432	INDEL	72	178	NA	ENSG00000089094	ENSG00000089094	NA	rs139344183
QTS000036	ftp://ftp.ebi.ac.uk/pub/databases/spot/eQTL/sumstats/QTS000036/QTD000593/QTD000593.all.tsv.gz	ENSG00000089094	12	122532206	CTT	C	chr12_122532206_CTT_C	7	0.0393258	0.421241	0.327676	0.405185	INDEL	7	178	NA	ENSG00000089094	ENSG00000089094	NA	rs1230223091
QTS000036	ftp://ftp.ebi.ac.uk/pub/databases/spot/eQTL/sumstats/QTS000036/QTD000593/QTD000593.all.tsv.gz	ENSG00000089094	12	122532206	CTTT	C	chr12_122532206_CTTT_C	14	0.0898876	0.0324391	0.536941	0.246367	INDEL	16	178	NA	ENSG00000089094	ENSG00000089094	NA	rs1338848226
QTS000036	ftp://ftp.ebi.ac.uk/pub/databases/spot/eQTL/sumstats/QTS000036/QTD000593/QTD000593.all.tsv.gz	ENSG00000110801	12	122532206	CT	C	chr12_122532206_CT_C	57	0.404494	0.59408	-0.0775965	0.14498	INDEL	72	178	NA	ENSG00000110801	ENSG00000110801	NA	rs1279442544
QTS000036	ftp://ftp.ebi.ac.uk/pub/databases/spot/eQTL/sumstats/QTS000036/QTD000593/QTD000593.all.tsv.gz	ENSG00000110801	12	122532206	CT	C	chr12_122532206_CT_C	57	0.404494	0.59408	-0.0775965	0.14498	INDEL	72	178	NA	ENSG00000110801	ENSG00000110801	NA	rs139344183
QTS000036	ftp://ftp.ebi.ac.uk/pub/databases/spot/eQTL/sumstats/QTS000036/QTD000593/QTD000593.all.tsv.gz	ENSG00000110801	12	122532206	CTT	C	chr12_122532206_CTT_C	7	0.0393258	0.525798	0.243102	0.38139	INDEL	7	178	NA	ENSG00000110801	ENSG00000110801	NA	rs1230223091
QTS000036	ftp://ftp.ebi.ac.uk/pub/databases/spot/eQTL/sumstats/QTS000036/QTD000593/QTD000593.all.tsv.gz	ENSG00000110801	12	122532206	CTTT	C	chr12_122532206_CTTT_C	14	0.0898876	0.76955	-0.0701548	0.238601	INDEL	16	178	NA	ENSG00000110801	ENSG00000110801	NA	rs1338848226
QTS000036	ftp://ftp.ebi.ac.uk/pub/databases/spot/eQTL/sumstats/QTS000036/QTD000593/QTD000593.all.tsv.gz	ENSG00000111011	12	122532206	CT	C	chr12_122532206_CT_C	57	0.404494	0.336847	-0.1575	0.162941	INDEL	72	178	NA	ENSG00000111011	ENSG00000111011	NA	rs1279442544
QTS000036	ftp://ftp.ebi.ac.uk/pub/databases/spot/eQTL/sumstats/QTS000036/QTD000593/QTD000593.all.tsv.gz	ENSG00000111011	12	122532206	CT	C	chr12_122532206_CT_C	57	0.404494	0.336847	-0.1575	0.162941	INDEL	72	178	NA	ENSG00000111011	ENSG00000111011	NA	rs139344183
QTS000036	ftp://ftp.ebi.ac.uk/pub/databases/spot/eQTL/sumstats/QTS000036/QTD000593/QTD000593.all.tsv.gz	ENSG00000111011	12	122532206	CTT	C	chr12_122532206_CTT_C	7	0.0393258	0.210715	0.53921	0.42713	INDEL	7	178	NA	ENSG00000111011	ENSG00000111011	NA	rs1230223091
QTS000036	ftp://ftp.ebi.ac.uk/pub/databases/spot/eQTL/sumstats/QTS000036/QTD000593/QTD000593.all.tsv.gz	ENSG00000111011	12	122532206	CTTT	C	chr12_122532206_CTTT_C	14	0.0898876	0.0673878	-0.489015	0.263484	INDEL	16	178	NA	ENSG00000111011	ENSG00000111011	NA	rs1338848226
QTS000036	ftp://ftp.ebi.ac.uk/pub/databases/spot/eQTL/sumstats/QTS000036/QTD000593/QTD000593.all.tsv.gz	ENSG00000130779	12	122532206	CT	C	chr12_122532206_CT_C	57	0.404494	0.328023	0.140376	0.142582	INDEL	72	178	NA	ENSG00000130779	ENSG00000130779	NA	rs1279442544
QTS000036	ftp://ftp.ebi.ac.uk/pub/databases/spot/eQTL/sumstats/QTS000036/QTD000593/QTD000593.all.tsv.gz	ENSG00000130779	12	122532206	CT	C	chr12_122532206_CT_C	57	0.404494	0.328023	0.140376	0.142582	INDEL	72	178	NA	ENSG00000130779	ENSG00000130779	NA	rs139344183
QTS000036	ftp://ftp.ebi.ac.uk/pub/databases/spot/eQTL/sumstats/QTS000036/QTD000593/QTD000593.all.tsv.gz	ENSG00000130779	12	122532206	CTT	C	chr12_122532206_CTT_C	7	0.0393258	0.231932	-0.450961	0.374193	INDEL	7	178	NA	ENSG00000130779	ENSG00000130779	NA	rs1230223091
QTS000036	ftp://ftp.ebi.ac.uk/pub/databases/spot/eQTL/sumstats/QTS000036/QTD000593/QTD000593.all.tsv.gz	ENSG00000130779	12	122532206	CTTT	C	chr12_122532206_CTTT_C	14	0.0898876	0.860586	-0.0415562	0.235804	INDEL	16	178	NA	ENSG00000130779	ENSG00000130779	NA	rs1338848226
QTS000036	ftp://ftp.ebi.ac.uk/pub/databases/spot/eQTL/sumstats/QTS000036/QTD000593/QTD000593.all.tsv.gz	ENSG00000130921	12	122532206	CT	C	chr12_122532206_CT_C	57	0.404494	0.684282	0.0627885	0.153814	INDEL	72	178	NA	ENSG00000130921	ENSG00000130921	NA	rs1279442544
QTS000036	ftp://ftp.ebi.ac.uk/pub/databases/spot/eQTL/sumstats/QTS000036/QTD000593/QTD000593.all.tsv.gz	ENSG00000130921	12	122532206	CT	C	chr12_122532206_CT_C	57	0.404494	0.684282	0.0627885	0.153814	INDEL	72	178	NA	ENSG00000130921	ENSG00000130921	NA	rs139344183
QTS000036	ftp://ftp.ebi.ac.uk/pub/databases/spot/eQTL/sumstats/QTS000036/QTD000593/QTD000593.all.tsv.gz	ENSG00000130921	12	122532206	CTT	C	chr12_122532206_CTT_C	7	0.0393258	0.687927	0.163293	0.404963	INDEL	7	178	NA	ENSG00000130921	ENSG00000130921	NA	rs1230223091
QTS000036	ftp://ftp.ebi.ac.uk/pub/databases/spot/eQTL/sumstats/QTS000036/QTD000593/QTD000593.all.tsv.gz	ENSG00000130921	12	122532206	CTTT	C	chr12_122532206_CTTT_C	14	0.0898876	0.893643	0.0339474	0.253054	INDEL	16	178	NA	ENSG00000130921	ENSG00000130921	NA	rs1338848226
QTS000036	ftp://ftp.ebi.ac.uk/pub/databases/spot/eQTL/sumstats/QTS000036/QTD000593/QTD000593.all.tsv.gz	ENSG00000139697	12	122532206	CT	C	chr12_122532206_CT_C	57	0.404494	0.853714	0.0283607	0.153286	INDEL	72	178	NA	ENSG00000139697	ENSG00000139697	NA	rs1279442544
QTS000036	ftp://ftp.ebi.ac.uk/pub/databases/spot/eQTL/sumstats/QTS000036/QTD000593/QTD000593.all.tsv.gz	ENSG00000139697	12	122532206	CT	C	chr12_122532206_CT_C	57	0.404494	0.853714	0.0283607	0.153286	INDEL	72	178	NA	ENSG00000139697	ENSG00000139697	NA	rs139344183
QTS000036	ftp://ftp.ebi.ac.uk/pub/databases/spot/eQTL/sumstats/QTS000036/QTD000593/QTD000593.all.tsv.gz	ENSG00000139697	12	122532206	CTT	C	chr12_122532206_CTT_C	7	0.0393258	0.461118	-0.297945	0.402185	INDEL	7	178	NA	ENSG00000139697	ENSG00000139697	NA	rs1230223091
QTS000036	ftp://ftp.ebi.ac.uk/pub/databases/spot/eQTL/sumstats/QTS000036/QTD000593/QTD000593.all.tsv.gz	ENSG00000139697	12	122532206	CTTT	C	chr12_122532206_CTTT_C	14	0.0898876	0.799648	-0.0641561	0.251884	INDEL	16	178	NA	ENSG00000139697	ENSG00000139697	NA	rs1338848226
QTS000036	ftp://ftp.ebi.ac.uk/pub/databases/spot/eQTL/sumstats/QTS000036/QTD000593/QTD000593.all.tsv.gz	ENSG00000139722	12	122532206	CT	C	chr12_122532206_CT_C	57	0.404494	0.45143	0.113873	0.15043	INDEL	72	178	NA	ENSG00000139722	ENSG00000139722	NA	rs1279442544
QTS000036	ftp://ftp.ebi.ac.uk/pub/databases/spot/eQTL/sumstats/QTS000036/QTD000593/QTD000593.all.tsv.gz	ENSG00000139722	12	122532206	CT	C	chr12_122532206_CT_C	57	0.404494	0.45143	0.113873	0.15043	INDEL	72	178	NA	ENSG00000139722	ENSG00000139722	NA	rs139344183
QTS000036	ftp://ftp.ebi.ac.uk/pub/databases/spot/eQTL/sumstats/QTS000036/QTD000593/QTD000593.all.tsv.gz	ENSG00000139722	12	122532206	CTT	C	chr12_122532206_CTT_C	7	0.0393258	0.327658	0.389187	0.395004	INDEL	7	178	NA	ENSG00000139722	ENSG00000139722	NA	rs1230223091
QTS000036	ftp://ftp.ebi.ac.uk/pub/databases/spot/eQTL/sumstats/QTS000036/QTD000593/QTD000593.all.tsv.gz	ENSG00000139722	12	122532206	CTTT	C	chr12_122532206_CTTT_C	14	0.0898876	0.192688	-0.32254	0.245374	INDEL	16	178	NA	ENSG00000139722	ENSG00000139722	NA	rs1338848226
QTS000036	ftp://ftp.ebi.ac.uk/pub/databases/spot/eQTL/sumstats/QTS000036/QTD000593/QTD000593.all.tsv.gz	ENSG00000139725	12	122532206	CT	C	chr12_122532206_CT_C	57	0.404494	0.836095	0.0330582	0.159231	INDEL	72	178	NA	ENSG00000139725	ENSG00000139725	NA	rs1279442544
QTS000036	ftp://ftp.ebi.ac.uk/pub/databases/spot/eQTL/sumstats/QTS000036/QTD000593/QTD000593.all.tsv.gz	ENSG00000139725	12	122532206	CT	C	chr12_122532206_CT_C	57	0.404494	0.836095	0.0330582	0.159231	INDEL	72	178	NA	ENSG00000139725	ENSG00000139725	NA	rs139344183
QTS000036	ftp://ftp.ebi.ac.uk/pub/databases/spot/eQTL/sumstats/QTS000036/QTD000593/QTD000593.all.tsv.gz	ENSG00000139725	12	122532206	CTT	C	chr12_122532206_CTT_C	7	0.0393258	0.504123	-0.280636	0.418079	INDEL	7	178	NA	ENSG00000139725	ENSG00000139725	NA	rs1230223091
QTS000036	ftp://ftp.ebi.ac.uk/pub/databases/spot/eQTL/sumstats/QTS000036/QTD000593/QTD000593.all.tsv.gz	ENSG00000139725	12	122532206	CTTT	C	chr12_122532206_CTTT_C	14	0.0898876	0.315912	-0.262527	0.26002	INDEL	16	178	NA	ENSG00000139725	ENSG00000139725	NA	rs1338848226
QTS000036	ftp://ftp.ebi.ac.uk/pub/databases/spot/eQTL/sumstats/QTS000036/QTD000593/QTD000593.all.tsv.gz	ENSG00000139726	12	122532206	CT	C	chr12_122532206_CT_C	57	0.404494	0.866615	0.0266534	0.158147	INDEL	72	178	NA	ENSG00000139726	ENSG00000139726	NA	rs1279442544
QTS000036	ftp://ftp.ebi.ac.uk/pub/databases/spot/eQTL/sumstats/QTS000036/QTD000593/QTD000593.all.tsv.gz	ENSG00000139726	12	122532206	CT	C	chr12_122532206_CT_C	57	0.404494	0.866615	0.0266534	0.158147	INDEL	72	178	NA	ENSG00000139726	ENSG00000139726	NA	rs139344183
QTS000036	ftp://ftp.ebi.ac.uk/pub/databases/spot/eQTL/sumstats/QTS000036/QTD000593/QTD000593.all.tsv.gz	ENSG00000139726	12	122532206	CTT	C	chr12_122532206_CTT_C	7	0.0393258	0.727246	0.145675	0.416097	INDEL	7	178	NA	ENSG00000139726	ENSG00000139726	NA	rs1230223091
QTS000036	ftp://ftp.ebi.ac.uk/pub/databases/spot/eQTL/sumstats/QTS000036/QTD000593/QTD000593.all.tsv.gz	ENSG00000139726	12	122532206	CTTT	C	chr12_122532206_CTTT_C	14	0.0898876	0.448382	-0.197366	0.258972	INDEL	16	178	NA	ENSG00000139726	ENSG00000139726	NA	rs1338848226
QTS000036	ftp://ftp.ebi.ac.uk/pub/databases/spot/eQTL/sumstats/QTS000036/QTD000593/QTD000593.all.tsv.gz	ENSG00000150977	12	122532206	CT	C	chr12_122532206_CT_C	57	0.404494	0.952018	0.010557	0.174859	INDEL	72	178	NA	ENSG00000150977	ENSG00000150977	NA	rs1279442544
QTS000036	ftp://ftp.ebi.ac.uk/pub/databases/spot/eQTL/sumstats/QTS000036/QTD000593/QTD000593.all.tsv.gz	ENSG00000150977	12	122532206	CT	C	chr12_122532206_CT_C	57	0.404494	0.952018	0.010557	0.174859	INDEL	72	178	NA	ENSG00000150977	ENSG00000150977	NA	rs139344183
QTS000036	ftp://ftp.ebi.ac.uk/pub/databases/spot/eQTL/sumstats/QTS000036/QTD000593/QTD000593.all.tsv.gz	ENSG00000150977	12	122532206	CTT	C	chr12_122532206_CTT_C	7	0.0393258	0.391364	0.394946	0.458105	INDEL	7	178	NA	ENSG00000150977	ENSG00000150977	NA	rs1230223091
QTS000036	ftp://ftp.ebi.ac.uk/pub/databases/spot/eQTL/sumstats/QTS000036/QTD000593/QTD000593.all.tsv.gz	ENSG00000150977	12	122532206	CTTT	C	chr12_122532206_CTTT_C	14	0.0898876	0.388106	-0.248249	0.285966	INDEL	16	178	NA	ENSG00000150977	ENSG00000150977	NA	rs1338848226
QTS000036	ftp://ftp.ebi.ac.uk/pub/databases/spot/eQTL/sumstats/QTS000036/QTD000593/QTD000593.all.tsv.gz	ENSG00000158023	12	122532206	CT	C	chr12_122532206_CT_C	57	0.404494	0.54085	-0.088389	0.143876	INDEL	72	178	NA	ENSG00000158023	ENSG00000158023	NA	rs1279442544
QTS000036	ftp://ftp.ebi.ac.uk/pub/databases/spot/eQTL/sumstats/QTS000036/QTD000593/QTD000593.all.tsv.gz	ENSG00000158023	12	122532206	CT	C	chr12_122532206_CT_C	57	0.404494	0.54085	-0.088389	0.143876	INDEL	72	178	NA	ENSG00000158023	ENSG00000158023	NA	rs139344183
QTS000036	ftp://ftp.ebi.ac.uk/pub/databases/spot/eQTL/sumstats/QTS000036/QTD000593/QTD000593.all.tsv.gz	ENSG00000158023	12	122532206	CTT	C	chr12_122532206_CTT_C	7	0.0393258	0.251546	0.434942	0.376404	INDEL	7	178	NA	ENSG00000158023	ENSG00000158023	NA	rs1230223091
QTS000036	ftp://ftp.ebi.ac.uk/pub/databases/spot/eQTL/sumstats/QTS000036/QTD000593/QTD000593.all.tsv.gz	ENSG00000158023	12	122532206	CTTT	C	chr12_122532206_CTTT_C	14	0.0898876	0.361861	-0.216278	0.235745	INDEL	16	178	NA	ENSG00000158023	ENSG00000158023	NA	rs1338848226
QTS000036	ftp://ftp.ebi.ac.uk/pub/databases/spot/eQTL/sumstats/QTS000036/QTD000593/QTD000593.all.tsv.gz	ENSG00000182196	12	122532206	CT	C	chr12_122532206_CT_C	57	0.404494	0.349283	0.134435	0.142732	INDEL	72	178	NA	ENSG00000182196	ENSG00000182196	NA	rs1279442544
QTS000036	ftp://ftp.ebi.ac.uk/pub/databases/spot/eQTL/sumstats/QTS000036/QTD000593/QTD000593.all.tsv.gz	ENSG00000182196	12	122532206	CT	C	chr12_122532206_CT_C	57	0.404494	0.349283	0.134435	0.142732	INDEL	72	178	NA	ENSG00000182196	ENSG00000182196	NA	rs139344183
QTS000036	ftp://ftp.ebi.ac.uk/pub/databases/spot/eQTL/sumstats/QTS000036/QTD000593/QTD000593.all.tsv.gz	ENSG00000182196	12	122532206	CTT	C	chr12_122532206_CTT_C	7	0.0393258	0.312581	0.381669	0.375412	INDEL	7	178	NA	ENSG00000182196	ENSG00000182196	NA	rs1230223091
QTS000036	ftp://ftp.ebi.ac.uk/pub/databases/spot/eQTL/sumstats/QTS000036/QTD000593/QTD000593.all.tsv.gz	ENSG00000182196	12	122532206	CTTT	C	chr12_122532206_CTTT_C	14	0.0898876	0.980179	-0.00588207	0.235971	INDEL	16	178	NA	ENSG00000182196	ENSG00000182196	NA	rs1338848226
QTS000036	ftp://ftp.ebi.ac.uk/pub/databases/spot/eQTL/sumstats/QTS000036/QTD000593/QTD000593.all.tsv.gz	ENSG00000184047	12	122532206	CT	C	chr12_122532206_CT_C	57	0.404494	0.533963	0.103675	0.165918	INDEL	72	178	NA	ENSG00000184047	ENSG00000184047	NA	rs1279442544
QTS000036	ftp://ftp.ebi.ac.uk/pub/databases/spot/eQTL/sumstats/QTS000036/QTD000593/QTD000593.all.tsv.gz	ENSG00000184047	12	122532206	CT	C	chr12_122532206_CT_C	57	0.404494	0.533963	0.103675	0.165918	INDEL	72	178	NA	ENSG00000184047	ENSG00000184047	NA	rs139344183
QTS000036	ftp://ftp.ebi.ac.uk/pub/databases/spot/eQTL/sumstats/QTS000036/QTD000593/QTD000593.all.tsv.gz	ENSG00000184047	12	122532206	CTT	C	chr12_122532206_CTT_C	7	0.0393258	0.683306	0.179163	0.437465	INDEL	7	178	NA	ENSG00000184047	ENSG00000184047	NA	rs1230223091
QTS000036	ftp://ftp.ebi.ac.uk/pub/databases/spot/eQTL/sumstats/QTS000036/QTD000593/QTD000593.all.tsv.gz	ENSG00000184047	12	122532206	CTTT	C	chr12_122532206_CTTT_C	14	0.0898876	0.0731022	-0.486375	0.267576	INDEL	16	178	NA	ENSG00000184047	ENSG00000184047	NA	rs1338848226
QTS000036	ftp://ftp.ebi.ac.uk/pub/databases/spot/eQTL/sumstats/QTS000036/QTD000593/QTD000593.all.tsv.gz	ENSG00000184209	12	122532206	CT	C	chr12_122532206_CT_C	57	0.404494	0.385418	0.127269	0.145774	INDEL	72	178	NA	ENSG00000184209	ENSG00000184209	NA	rs1279442544
QTS000036	ftp://ftp.ebi.ac.uk/pub/databases/spot/eQTL/sumstats/QTS000036/QTD000593/QTD000593.all.tsv.gz	ENSG00000184209	12	122532206	CT	C	chr12_122532206_CT_C	57	0.404494	0.385418	0.127269	0.145774	INDEL	72	178	NA	ENSG00000184209	ENSG00000184209	NA	rs139344183
QTS000036	ftp://ftp.ebi.ac.uk/pub/databases/spot/eQTL/sumstats/QTS000036/QTD000593/QTD000593.all.tsv.gz	ENSG00000184209	12	122532206	CTT	C	chr12_122532206_CTT_C	7	0.0393258	0.405723	-0.321037	0.383944	INDEL	7	178	NA	ENSG00000184209	ENSG00000184209	NA	rs1230223091
QTS000036	ftp://ftp.ebi.ac.uk/pub/databases/spot/eQTL/sumstats/QTS000036/QTD000593/QTD000593.all.tsv.gz	ENSG00000184209	12	122532206	CTTT	C	chr12_122532206_CTTT_C	14	0.0898876	0.973038	-0.00816593	0.240801	INDEL	16	178	NA	ENSG00000184209	ENSG00000184209	NA	rs1338848226
QTS000036	ftp://ftp.ebi.ac.uk/pub/databases/spot/eQTL/sumstats/QTS000036/QTD000593/QTD000593.all.tsv.gz	ENSG00000212694	12	122532206	CT	C	chr12_122532206_CT_C	57	0.404494	0.867125	0.0252669	0.150501	INDEL	72	178	NA	ENSG00000212694	ENSG00000212694	NA	rs1279442544
QTS000036	ftp://ftp.ebi.ac.uk/pub/databases/spot/eQTL/sumstats/QTS000036/QTD000593/QTD000593.all.tsv.gz	ENSG00000212694	12	122532206	CT	C	chr12_122532206_CT_C	57	0.404494	0.867125	0.0252669	0.150501	INDEL	72	178	NA	ENSG00000212694	ENSG00000212694	NA	rs139344183
QTS000036	ftp://ftp.ebi.ac.uk/pub/databases/spot/eQTL/sumstats/QTS000036/QTD000593/QTD000593.all.tsv.gz	ENSG00000212694	12	122532206	CTT	C	chr12_122532206_CTT_C	7	0.0393258	0.755073	-0.124002	0.396045	INDEL	7	178	NA	ENSG00000212694	ENSG00000212694	NA	rs1230223091
QTS000036	ftp://ftp.ebi.ac.uk/pub/databases/spot/eQTL/sumstats/QTS000036/QTD000593/QTD000593.all.tsv.gz	ENSG00000212694	12	122532206	CTTT	C	chr12_122532206_CTTT_C	14	0.0898876	0.712542	-0.0914174	0.247179	INDEL	16	178	NA	ENSG00000212694	ENSG00000212694	NA	rs1338848226
QTS000036	ftp://ftp.ebi.ac.uk/pub/databases/spot/eQTL/sumstats/QTS000036/QTD000593/QTD000593.all.tsv.gz	ENSG00000256028	12	122532206	CT	C	chr12_122532206_CT_C	57	0.404494	0.688205	-0.0637816	0.158326	INDEL	72	178	NA	ENSG00000256028	ENSG00000256028	NA	rs1279442544
QTS000036	ftp://ftp.ebi.ac.uk/pub/databases/spot/eQTL/sumstats/QTS000036/QTD000593/QTD000593.all.tsv.gz	ENSG00000256028	12	122532206	CT	C	chr12_122532206_CT_C	57	0.404494	0.688205	-0.0637816	0.158326	INDEL	72	178	NA	ENSG00000256028	ENSG00000256028	NA	rs139344183
QTS000036	ftp://ftp.ebi.ac.uk/pub/databases/spot/eQTL/sumstats/QTS000036/QTD000593/QTD000593.all.tsv.gz	ENSG00000256028	12	122532206	CTT	C	chr12_122532206_CTT_C	7	0.0393258	0.779678	-0.117089	0.417063	INDEL	7	178	NA	ENSG00000256028	ENSG00000256028	NA	rs1230223091
QTS000036	ftp://ftp.ebi.ac.uk/pub/databases/spot/eQTL/sumstats/QTS000036/QTD000593/QTD000593.all.tsv.gz	ENSG00000256028	12	122532206	CTTT	C	chr12_122532206_CTTT_C	14	0.0898876	0.00554386	0.706602	0.247393	INDEL	16	178	NA	ENSG00000256028	ENSG00000256028	NA	rs1338848226
QTS000036	ftp://ftp.ebi.ac.uk/pub/databases/spot/eQTL/sumstats/QTS000036/QTD000593/QTD000593.all.tsv.gz	ENSG00000256861	12	122532206	CT	C	chr12_122532206_CT_C	57	0.404494	0.433578	0.127864	0.162405	INDEL	72	178	NA	ENSG00000256861	ENSG00000256861	NA	rs1279442544
QTS000036	ftp://ftp.ebi.ac.uk/pub/databases/spot/eQTL/sumstats/QTS000036/QTD000593/QTD000593.all.tsv.gz	ENSG00000256861	12	122532206	CT	C	chr12_122532206_CT_C	57	0.404494	0.433578	0.127864	0.162405	INDEL	72	178	NA	ENSG00000256861	ENSG00000256861	NA	rs139344183
QTS000036	ftp://ftp.ebi.ac.uk/pub/databases/spot/eQTL/sumstats/QTS000036/QTD000593/QTD000593.all.tsv.gz	ENSG00000256861	12	122532206	CTT	C	chr12_122532206_CTT_C	7	0.0393258	0.559806	-0.250906	0.428354	INDEL	7	178	NA	ENSG00000256861	ENSG00000256861	NA	rs1230223091
QTS000036	ftp://ftp.ebi.ac.uk/pub/databases/spot/eQTL/sumstats/QTS000036/QTD000593/QTD000593.all.tsv.gz	ENSG00000256861	12	122532206	CTTT	C	chr12_122532206_CTTT_C	14	0.0898876	0.954789	0.0152458	0.268018	INDEL	16	178	NA	ENSG00000256861	ENSG00000256861	NA	rs1338848226
QTS000036	ftp://ftp.ebi.ac.uk/pub/databases/spot/eQTL/sumstats/QTS000036/QTD000593/QTD000593.all.tsv.gz	ENSG00000256950	12	122532206	CT	C	chr12_122532206_CT_C	57	0.404494	0.170195	-0.20712	0.149558	INDEL	72	178	NA	ENSG00000256950	ENSG00000256950	NA	rs1279442544
QTS000036	ftp://ftp.ebi.ac.uk/pub/databases/spot/eQTL/sumstats/QTS000036/QTD000593/QTD000593.all.tsv.gz	ENSG00000256950	12	122532206	CT	C	chr12_122532206_CT_C	57	0.404494	0.170195	-0.20712	0.149558	INDEL	72	178	NA	ENSG00000256950	ENSG00000256950	NA	rs139344183
QTS000036	ftp://ftp.ebi.ac.uk/pub/databases/spot/eQTL/sumstats/QTS000036/QTD000593/QTD000593.all.tsv.gz	ENSG00000256950	12	122532206	CTT	C	chr12_122532206_CTT_C	7	0.0393258	0.539105	-0.245405	0.39774	INDEL	7	178	NA	ENSG00000256950	ENSG00000256950	NA	rs1230223091
QTS000036	ftp://ftp.ebi.ac.uk/pub/databases/spot/eQTL/sumstats/QTS000036/QTD000593/QTD000593.all.tsv.gz	ENSG00000256950	12	122532206	CTTT	C	chr12_122532206_CTTT_C	14	0.0898876	0.582891	0.137022	0.248427	INDEL	16	178	NA	ENSG00000256950	ENSG00000256950	NA	rs1338848226
QTS000036	ftp://ftp.ebi.ac.uk/pub/databases/spot/eQTL/sumstats/QTS000036/QTD000593/QTD000593.all.tsv.gz	ENSG00000284934	12	122532206	CT	C	chr12_122532206_CT_C	57	0.404494	0.371731	0.148531	0.165288	INDEL	72	178	NA	ENSG00000284934	ENSG00000284934	NA	rs1279442544
QTS000036	ftp://ftp.ebi.ac.uk/pub/databases/spot/eQTL/sumstats/QTS000036/QTD000593/QTD000593.all.tsv.gz	ENSG00000284934	12	122532206	CT	C	chr12_122532206_CT_C	57	0.404494	0.371731	0.148531	0.165288	INDEL	72	178	NA	ENSG00000284934	ENSG00000284934	NA	rs139344183
QTS000036	ftp://ftp.ebi.ac.uk/pub/databases/spot/eQTL/sumstats/QTS000036/QTD000593/QTD000593.all.tsv.gz	ENSG00000284934	12	122532206	CTT	C	chr12_122532206_CTT_C	7	0.0393258	0.923703	-0.0420375	0.437468	INDEL	7	178	NA	ENSG00000284934	ENSG00000284934	NA	rs1230223091
QTS000036	ftp://ftp.ebi.ac.uk/pub/databases/spot/eQTL/sumstats/QTS000036/QTD000593/QTD000593.all.tsv.gz	ENSG00000284934	12	122532206	CTTT	C	chr12_122532206_CTTT_C	14	0.0898876	0.0507423	-0.52857	0.266212	INDEL	16	178	NA	ENSG00000284934	ENSG00000284934	NA	rs1338848226
QTS000036	ftp://ftp.ebi.ac.uk/pub/databases/spot/eQTL/sumstats/QTS000036/QTD000593/QTD000593.all.tsv.gz	ENSG00000033030	12	122532213	T	C	chr12_122532213_T_C	13	0.0786517	0.187816	0.389506	0.293041	SNP	14	178	NA	ENSG00000033030	ENSG00000033030	NA	rs866483166
QTS000036	ftp://ftp.ebi.ac.uk/pub/databases/spot/eQTL/sumstats/QTS000036/QTD000593/QTD000593.all.tsv.gz	ENSG00000051825	12	122532213	T	C	chr12_122532213_T_C	13	0.0786517	0.761007	-0.0976293	0.319814	SNP	14	178	NA	ENSG00000051825	ENSG00000051825	NA	rs866483166
QTS000036	ftp://ftp.ebi.ac.uk/pub/databases/spot/eQTL/sumstats/QTS000036/QTD000593/QTD000593.all.tsv.gz	ENSG00000089094	12	122532213	T	C	chr12_122532213_T_C	13	0.0786517	0.417477	0.236642	0.290248	SNP	14	178	NA	ENSG00000089094	ENSG00000089094	NA	rs866483166
QTS000036	ftp://ftp.ebi.ac.uk/pub/databases/spot/eQTL/sumstats/QTS000036/QTD000593/QTD000593.all.tsv.gz	ENSG00000110801	12	122532213	T	C	chr12_122532213_T_C	13	0.0786517	0.468337	-0.198985	0.272996	SNP	14	178	NA	ENSG00000110801	ENSG00000110801	NA	rs866483166
QTS000036	ftp://ftp.ebi.ac.uk/pub/databases/spot/eQTL/sumstats/QTS000036/QTD000593/QTD000593.all.tsv.gz	ENSG00000111011	12	122532213	T	C	chr12_122532213_T_C	13	0.0786517	0.854813	-0.0567645	0.309154	SNP	14	178	NA	ENSG00000111011	ENSG00000111011	NA	rs866483166
QTS000036	ftp://ftp.ebi.ac.uk/pub/databases/spot/eQTL/sumstats/QTS000036/QTD000593/QTD000593.all.tsv.gz	ENSG00000130779	12	122532213	T	C	chr12_122532213_T_C	13	0.0786517	0.77072	0.0791172	0.270495	SNP	14	178	NA	ENSG00000130779	ENSG00000130779	NA	rs866483166
QTS000036	ftp://ftp.ebi.ac.uk/pub/databases/spot/eQTL/sumstats/QTS000036/QTD000593/QTD000593.all.tsv.gz	ENSG00000130921	12	122532213	T	C	chr12_122532213_T_C	13	0.0786517	0.198179	0.372876	0.287214	SNP	14	178	NA	ENSG00000130921	ENSG00000130921	NA	rs866483166
QTS000036	ftp://ftp.ebi.ac.uk/pub/databases/spot/eQTL/sumstats/QTS000036/QTD000593/QTD000593.all.tsv.gz	ENSG00000139697	12	122532213	T	C	chr12_122532213_T_C	13	0.0786517	0.0686554	-0.522419	0.28281	SNP	14	178	NA	ENSG00000139697	ENSG00000139697	NA	rs866483166
QTS000036	ftp://ftp.ebi.ac.uk/pub/databases/spot/eQTL/sumstats/QTS000036/QTD000593/QTD000593.all.tsv.gz	ENSG00000139722	12	122532213	T	C	chr12_122532213_T_C	13	0.0786517	0.311279	0.288342	0.282848	SNP	14	178	NA	ENSG00000139722	ENSG00000139722	NA	rs866483166
QTS000036	ftp://ftp.ebi.ac.uk/pub/databases/spot/eQTL/sumstats/QTS000036/QTD000593/QTD000593.all.tsv.gz	ENSG00000139725	12	122532213	T	C	chr12_122532213_T_C	13	0.0786517	0.782706	-0.0831049	0.30025	SNP	14	178	NA	ENSG00000139725	ENSG00000139725	NA	rs866483166
QTS000036	ftp://ftp.ebi.ac.uk/pub/databases/spot/eQTL/sumstats/QTS000036/QTD000593/QTD000593.all.tsv.gz	ENSG00000139726	12	122532213	T	C	chr12_122532213_T_C	13	0.0786517	0.940977	-0.0221622	0.298318	SNP	14	178	NA	ENSG00000139726	ENSG00000139726	NA	rs866483166
QTS000036	ftp://ftp.ebi.ac.uk/pub/databases/spot/eQTL/sumstats/QTS000036/QTD000593/QTD000593.all.tsv.gz	ENSG00000150977	12	122532213	T	C	chr12_122532213_T_C	13	0.0786517	0.641104	0.15414	0.329321	SNP	14	178	NA	ENSG00000150977	ENSG00000150977	NA	rs866483166
QTS000036	ftp://ftp.ebi.ac.uk/pub/databases/spot/eQTL/sumstats/QTS000036/QTD000593/QTD000593.all.tsv.gz	ENSG00000158023	12	122532213	T	C	chr12_122532213_T_C	13	0.0786517	0.315143	-0.273247	0.270204	SNP	14	178	NA	ENSG00000158023	ENSG00000158023	NA	rs866483166
QTS000036	ftp://ftp.ebi.ac.uk/pub/databases/spot/eQTL/sumstats/QTS000036/QTD000593/QTD000593.all.tsv.gz	ENSG00000182196	12	122532213	T	C	chr12_122532213_T_C	13	0.0786517	0.428659	-0.214589	0.269651	SNP	14	178	NA	ENSG00000182196	ENSG00000182196	NA	rs866483166
QTS000036	ftp://ftp.ebi.ac.uk/pub/databases/spot/eQTL/sumstats/QTS000036/QTD000593/QTD000593.all.tsv.gz	ENSG00000184047	12	122532213	T	C	chr12_122532213_T_C	13	0.0786517	0.518166	-0.203126	0.312866	SNP	14	178	NA	ENSG00000184047	ENSG00000184047	NA	rs866483166
QTS000036	ftp://ftp.ebi.ac.uk/pub/databases/spot/eQTL/sumstats/QTS000036/QTD000593/QTD000593.all.tsv.gz	ENSG00000184209	12	122532213	T	C	chr12_122532213_T_C	13	0.0786517	0.147822	0.398452	0.272473	SNP	14	178	NA	ENSG00000184209	ENSG00000184209	NA	rs866483166
QTS000036	ftp://ftp.ebi.ac.uk/pub/databases/spot/eQTL/sumstats/QTS000036/QTD000593/QTD000593.all.tsv.gz	ENSG00000212694	12	122532213	T	C	chr12_122532213_T_C	13	0.0786517	0.565107	-0.163686	0.283276	SNP	14	178	NA	ENSG00000212694	ENSG00000212694	NA	rs866483166
QTS000036	ftp://ftp.ebi.ac.uk/pub/databases/spot/eQTL/sumstats/QTS000036/QTD000593/QTD000593.all.tsv.gz	ENSG00000256028	12	122532213	T	C	chr12_122532213_T_C	13	0.0786517	0.758746	-0.0920884	0.298745	SNP	14	178	NA	ENSG00000256028	ENSG00000256028	NA	rs866483166
QTS000036	ftp://ftp.ebi.ac.uk/pub/databases/spot/eQTL/sumstats/QTS000036/QTD000593/QTD000593.all.tsv.gz	ENSG00000256861	12	122532213	T	C	chr12_122532213_T_C	13	0.0786517	0.679028	0.12762	0.307214	SNP	14	178	NA	ENSG00000256861	ENSG00000256861	NA	rs866483166
QTS000036	ftp://ftp.ebi.ac.uk/pub/databases/spot/eQTL/sumstats/QTS000036/QTD000593/QTD000593.all.tsv.gz	ENSG00000256950	12	122532213	T	C	chr12_122532213_T_C	13	0.0786517	0.452142	-0.21508	0.284576	SNP	14	178	NA	ENSG00000256950	ENSG00000256950	NA	rs866483166
QTS000036	ftp://ftp.ebi.ac.uk/pub/databases/spot/eQTL/sumstats/QTS000036/QTD000593/QTD000593.all.tsv.gz	ENSG00000284934	12	122532213	T	C	chr12_122532213_T_C	13	0.0786517	0.590113	-0.169227	0.312805	SNP	14	178	NA	ENSG00000284934	ENSG00000284934	NA	rs866483166
QTS000036	ftp://ftp.ebi.ac.uk/pub/databases/spot/eQTL/sumstats/QTS000036/QTD000593/QTD000593.all.tsv.gz	ENSG00000033030	12	122532234	A	G	chr12_122532234_A_G	64	0.47191	0.710132	-0.0653844	0.17525	SNP	94	178	NA	ENSG00000033030	ENSG00000033030	NA	rs11058603
QTS000036	ftp://ftp.ebi.ac.uk/pub/databases/spot/eQTL/sumstats/QTS000036/QTD000593/QTD000593.all.tsv.gz	ENSG00000051825	12	122532234	A	G	chr12_122532234_A_G	64	0.47191	0.0964106	0.312921	0.18586	SNP	94	178	NA	ENSG00000051825	ENSG00000051825	NA	rs11058603
QTS000036	ftp://ftp.ebi.ac.uk/pub/databases/spot/eQTL/sumstats/QTS000036/QTD000593/QTD000593.all.tsv.gz	ENSG00000089094	12	122532234	A	G	chr12_122532234_A_G	64	0.47191	0.386808	0.149398	0.171624	SNP	94	178	NA	ENSG00000089094	ENSG00000089094	NA	rs11058603
QTS000036	ftp://ftp.ebi.ac.uk/pub/databases/spot/eQTL/sumstats/QTS000036/QTD000593/QTD000593.all.tsv.gz	ENSG00000110801	12	122532234	A	G	chr12_122532234_A_G	64	0.47191	0.458196	-0.120423	0.161496	SNP	94	178	NA	ENSG00000110801	ENSG00000110801	NA	rs11058603
QTS000036	ftp://ftp.ebi.ac.uk/pub/databases/spot/eQTL/sumstats/QTS000036/QTD000593/QTD000593.all.tsv.gz	ENSG00000111011	12	122532234	A	G	chr12_122532234_A_G	64	0.47191	0.698362	-0.0711025	0.182772	SNP	94	178	NA	ENSG00000111011	ENSG00000111011	NA	rs11058603
QTS000036	ftp://ftp.ebi.ac.uk/pub/databases/spot/eQTL/sumstats/QTS000036/QTD000593/QTD000593.all.tsv.gz	ENSG00000130779	12	122532234	A	G	chr12_122532234_A_G	64	0.47191	0.969516	0.00614007	0.160132	SNP	94	178	NA	ENSG00000130779	ENSG00000130779	NA	rs11058603
QTS000036	ftp://ftp.ebi.ac.uk/pub/databases/spot/eQTL/sumstats/QTS000036/QTD000593/QTD000593.all.tsv.gz	ENSG00000130921	12	122532234	A	G	chr12_122532234_A_G	64	0.47191	0.076569	0.302135	0.168254	SNP	94	178	NA	ENSG00000130921	ENSG00000130921	NA	rs11058603
QTS000036	ftp://ftp.ebi.ac.uk/pub/databases/spot/eQTL/sumstats/QTS000036/QTD000593/QTD000593.all.tsv.gz	ENSG00000139697	12	122532234	A	G	chr12_122532234_A_G	64	0.47191	0.147982	-0.24661	0.168706	SNP	94	178	NA	ENSG00000139697	ENSG00000139697	NA	rs11058603
QTS000036	ftp://ftp.ebi.ac.uk/pub/databases/spot/eQTL/sumstats/QTS000036/QTD000593/QTD000593.all.tsv.gz	ENSG00000139722	12	122532234	A	G	chr12_122532234_A_G	64	0.47191	0.870883	0.0274776	0.168477	SNP	94	178	NA	ENSG00000139722	ENSG00000139722	NA	rs11058603
QTS000036	ftp://ftp.ebi.ac.uk/pub/databases/spot/eQTL/sumstats/QTS000036/QTD000593/QTD000593.all.tsv.gz	ENSG00000139725	12	122532234	A	G	chr12_122532234_A_G	64	0.47191	0.439567	-0.137561	0.177027	SNP	94	178	NA	ENSG00000139725	ENSG00000139725	NA	rs11058603
QTS000036	ftp://ftp.ebi.ac.uk/pub/databases/spot/eQTL/sumstats/QTS000036/QTD000593/QTD000593.all.tsv.gz	ENSG00000139726	12	122532234	A	G	chr12_122532234_A_G	64	0.47191	0.407352	0.146401	0.175699	SNP	94	178	NA	ENSG00000139726	ENSG00000139726	NA	rs11058603
QTS000036	ftp://ftp.ebi.ac.uk/pub/databases/spot/eQTL/sumstats/QTS000036/QTD000593/QTD000593.all.tsv.gz	ENSG00000150977	12	122532234	A	G	chr12_122532234_A_G	64	0.47191	0.648443	0.0892006	0.19486	SNP	94	178	NA	ENSG00000150977	ENSG00000150977	NA	rs11058603
QTS000036	ftp://ftp.ebi.ac.uk/pub/databases/spot/eQTL/sumstats/QTS000036/QTD000593/QTD000593.all.tsv.gz	ENSG00000158023	12	122532234	A	G	chr12_122532234_A_G	64	0.47191	0.293408	0.16905	0.159768	SNP	94	178	NA	ENSG00000158023	ENSG00000158023	NA	rs11058603
QTS000036	ftp://ftp.ebi.ac.uk/pub/databases/spot/eQTL/sumstats/QTS000036/QTD000593/QTD000593.all.tsv.gz	ENSG00000182196	12	122532234	A	G	chr12_122532234_A_G	64	0.47191	0.952009	-0.00967453	0.160211	SNP	94	178	NA	ENSG00000182196	ENSG00000182196	NA	rs11058603
QTS000036	ftp://ftp.ebi.ac.uk/pub/databases/spot/eQTL/sumstats/QTS000036/QTD000593/QTD000593.all.tsv.gz	ENSG00000184047	12	122532234	A	G	chr12_122532234_A_G	64	0.47191	0.201356	-0.236674	0.183608	SNP	94	178	NA	ENSG00000184047	ENSG00000184047	NA	rs11058603
QTS000036	ftp://ftp.ebi.ac.uk/pub/databases/spot/eQTL/sumstats/QTS000036/QTD000593/QTD000593.all.tsv.gz	ENSG00000184209	12	122532234	A	G	chr12_122532234_A_G	64	0.47191	0.210229	0.204454	0.161782	SNP	94	178	NA	ENSG00000184209	ENSG00000184209	NA	rs11058603
QTS000036	ftp://ftp.ebi.ac.uk/pub/databases/spot/eQTL/sumstats/QTS000036/QTD000593/QTD000593.all.tsv.gz	ENSG00000212694	12	122532234	A	G	chr12_122532234_A_G	64	0.47191	0.834978	0.0351048	0.167928	SNP	94	178	NA	ENSG00000212694	ENSG00000212694	NA	rs11058603
QTS000036	ftp://ftp.ebi.ac.uk/pub/databases/spot/eQTL/sumstats/QTS000036/QTD000593/QTD000593.all.tsv.gz	ENSG00000256028	12	122532234	A	G	chr12_122532234_A_G	64	0.47191	0.901322	-0.0220024	0.176851	SNP	94	178	NA	ENSG00000256028	ENSG00000256028	NA	rs11058603
QTS000036	ftp://ftp.ebi.ac.uk/pub/databases/spot/eQTL/sumstats/QTS000036/QTD000593/QTD000593.all.tsv.gz	ENSG00000256861	12	122532234	A	G	chr12_122532234_A_G	64	0.47191	0.0799371	-0.316449	0.17827	SNP	94	178	NA	ENSG00000256861	ENSG00000256861	NA	rs11058603
QTS000036	ftp://ftp.ebi.ac.uk/pub/databases/spot/eQTL/sumstats/QTS000036/QTD000593/QTD000593.all.tsv.gz	ENSG00000256950	12	122532234	A	G	chr12_122532234_A_G	64	0.47191	0.831618	-0.0360513	0.168962	SNP	94	178	NA	ENSG00000256950	ENSG00000256950	NA	rs11058603
QTS000036	ftp://ftp.ebi.ac.uk/pub/databases/spot/eQTL/sumstats/QTS000036/QTD000593/QTD000593.all.tsv.gz	ENSG00000284934	12	122532234	A	G	chr12_122532234_A_G	64	0.47191	0.167894	-0.254941	0.183085	SNP	94	178	NA	ENSG00000284934	ENSG00000284934	NA	rs11058603
QTS000036	ftp://ftp.ebi.ac.uk/pub/databases/spot/eQTL/sumstats/QTS000036/QTD000593/QTD000593.all.tsv.gz	ENSG00000033030	12	122532270	G	A	chr12_122532270_G_A	5	0.0280899	0.234882	0.531407	0.443762	SNP	5	178	NA	ENSG00000033030	ENSG00000033030	NA	rs539019787
QTS000036	ftp://ftp.ebi.ac.uk/pub/databases/spot/eQTL/sumstats/QTS000036/QTD000593/QTD000593.all.tsv.gz	ENSG00000051825	12	122532270	G	A	chr12_122532270_G_A	5	0.0280899	0.675119	0.203231	0.482985	SNP	5	178	NA	ENSG00000051825	ENSG00000051825	NA	rs539019787
QTS000036	ftp://ftp.ebi.ac.uk/pub/databases/spot/eQTL/sumstats/QTS000036/QTD000593/QTD000593.all.tsv.gz	ENSG00000089094	12	122532270	G	A	chr12_122532270_G_A	5	0.0280899	0.0382927	0.902627	0.428011	SNP	5	178	NA	ENSG00000089094	ENSG00000089094	NA	rs539019787
QTS000036	ftp://ftp.ebi.ac.uk/pub/databases/spot/eQTL/sumstats/QTS000036/QTD000593/QTD000593.all.tsv.gz	ENSG00000110801	12	122532270	G	A	chr12_122532270_G_A	5	0.0280899	0.509433	0.273616	0.412762	SNP	5	178	NA	ENSG00000110801	ENSG00000110801	NA	rs539019787
QTS000036	ftp://ftp.ebi.ac.uk/pub/databases/spot/eQTL/sumstats/QTS000036/QTD000593/QTD000593.all.tsv.gz	ENSG00000111011	12	122532270	G	A	chr12_122532270_G_A	5	0.0280899	0.87662	-0.0727795	0.467176	SNP	5	178	NA	ENSG00000111011	ENSG00000111011	NA	rs539019787
QTS000036	ftp://ftp.ebi.ac.uk/pub/databases/spot/eQTL/sumstats/QTS000036/QTD000593/QTD000593.all.tsv.gz	ENSG00000130779	12	122532270	G	A	chr12_122532270_G_A	5	0.0280899	0.111097	0.648236	0.402057	SNP	5	178	NA	ENSG00000130779	ENSG00000130779	NA	rs539019787
QTS000036	ftp://ftp.ebi.ac.uk/pub/databases/spot/eQTL/sumstats/QTS000036/QTD000593/QTD000593.all.tsv.gz	ENSG00000130921	12	122532270	G	A	chr12_122532270_G_A	5	0.0280899	0.130296	0.661071	0.432155	SNP	5	178	NA	ENSG00000130921	ENSG00000130921	NA	rs539019787
QTS000036	ftp://ftp.ebi.ac.uk/pub/databases/spot/eQTL/sumstats/QTS000036/QTD000593/QTD000593.all.tsv.gz	ENSG00000139697	12	122532270	G	A	chr12_122532270_G_A	5	0.0280899	0.0660091	-0.796896	0.427154	SNP	5	178	NA	ENSG00000139697	ENSG00000139697	NA	rs539019787
QTS000036	ftp://ftp.ebi.ac.uk/pub/databases/spot/eQTL/sumstats/QTS000036/QTD000593/QTD000593.all.tsv.gz	ENSG00000139722	12	122532270	G	A	chr12_122532270_G_A	5	0.0280899	0.732141	0.147733	0.43001	SNP	5	178	NA	ENSG00000139722	ENSG00000139722	NA	rs539019787
QTS000036	ftp://ftp.ebi.ac.uk/pub/databases/spot/eQTL/sumstats/QTS000036/QTD000593/QTD000593.all.tsv.gz	ENSG00000139725	12	122532270	G	A	chr12_122532270_G_A	5	0.0280899	0.944192	0.0318812	0.45391	SNP	5	178	NA	ENSG00000139725	ENSG00000139725	NA	rs539019787
QTS000036	ftp://ftp.ebi.ac.uk/pub/databases/spot/eQTL/sumstats/QTS000036/QTD000593/QTD000593.all.tsv.gz	ENSG00000139726	12	122532270	G	A	chr12_122532270_G_A	5	0.0280899	0.656137	-0.201252	0.450191	SNP	5	178	NA	ENSG00000139726	ENSG00000139726	NA	rs539019787
QTS000036	ftp://ftp.ebi.ac.uk/pub/databases/spot/eQTL/sumstats/QTS000036/QTD000593/QTD000593.all.tsv.gz	ENSG00000150977	12	122532270	G	A	chr12_122532270_G_A	5	0.0280899	0.507352	0.331001	0.496879	SNP	5	178	NA	ENSG00000150977	ENSG00000150977	NA	rs539019787
QTS000036	ftp://ftp.ebi.ac.uk/pub/databases/spot/eQTL/sumstats/QTS000036/QTD000593/QTD000593.all.tsv.gz	ENSG00000158023	12	122532270	G	A	chr12_122532270_G_A	5	0.0280899	0.337851	-0.394073	0.40854	SNP	5	178	NA	ENSG00000158023	ENSG00000158023	NA	rs539019787
QTS000036	ftp://ftp.ebi.ac.uk/pub/databases/spot/eQTL/sumstats/QTS000036/QTD000593/QTD000593.all.tsv.gz	ENSG00000182196	12	122532270	G	A	chr12_122532270_G_A	5	0.0280899	0.709267	0.152994	0.408791	SNP	5	178	NA	ENSG00000182196	ENSG00000182196	NA	rs539019787
QTS000036	ftp://ftp.ebi.ac.uk/pub/databases/spot/eQTL/sumstats/QTS000036/QTD000593/QTD000593.all.tsv.gz	ENSG00000184047	12	122532270	G	A	chr12_122532270_G_A	5	0.0280899	0.30177	-0.48944	0.470702	SNP	5	178	NA	ENSG00000184047	ENSG00000184047	NA	rs539019787
QTS000036	ftp://ftp.ebi.ac.uk/pub/databases/spot/eQTL/sumstats/QTS000036/QTD000593/QTD000593.all.tsv.gz	ENSG00000184209	12	122532270	G	A	chr12_122532270_G_A	5	0.0280899	0.813621	0.0987506	0.417394	SNP	5	178	NA	ENSG00000184209	ENSG00000184209	NA	rs539019787
QTS000036	ftp://ftp.ebi.ac.uk/pub/databases/spot/eQTL/sumstats/QTS000036/QTD000593/QTD000593.all.tsv.gz	ENSG00000212694	12	122532270	G	A	chr12_122532270_G_A	5	0.0280899	0.382058	-0.375279	0.426802	SNP	5	178	NA	ENSG00000212694	ENSG00000212694	NA	rs539019787
QTS000036	ftp://ftp.ebi.ac.uk/pub/databases/spot/eQTL/sumstats/QTS000036/QTD000593/QTD000593.all.tsv.gz	ENSG00000256028	12	122532270	G	A	chr12_122532270_G_A	5	0.0280899	0.796501	-0.116847	0.451503	SNP	5	178	NA	ENSG00000256028	ENSG00000256028	NA	rs539019787
QTS000036	ftp://ftp.ebi.ac.uk/pub/databases/spot/eQTL/sumstats/QTS000036/QTD000593/QTD000593.all.tsv.gz	ENSG00000256861	12	122532270	G	A	chr12_122532270_G_A	5	0.0280899	0.523699	0.296933	0.463483	SNP	5	178	NA	ENSG00000256861	ENSG00000256861	NA	rs539019787
QTS000036	ftp://ftp.ebi.ac.uk/pub/databases/spot/eQTL/sumstats/QTS000036/QTD000593/QTD000593.all.tsv.gz	ENSG00000256950	12	122532270	G	A	chr12_122532270_G_A	5	0.0280899	0.251349	0.494594	0.427848	SNP	5	178	NA	ENSG00000256950	ENSG00000256950	NA	rs539019787
QTS000036	ftp://ftp.ebi.ac.uk/pub/databases/spot/eQTL/sumstats/QTS000036/QTD000593/QTD000593.all.tsv.gz	ENSG00000284934	12	122532270	G	A	chr12_122532270_G_A	5	0.0280899	0.337613	-0.45423	0.470672	SNP	5	178	NA	ENSG00000284934	ENSG00000284934	NA	rs539019787
QTS000036	ftp://ftp.ebi.ac.uk/pub/databases/spot/eQTL/sumstats/QTS000036/QTD000593/QTD000593.all.tsv.gz	ENSG00000033030	12	122533312	G	A	chr12_122533312_G_A	8	0.0449438	0.320879	-0.425979	0.426292	SNP	8	178	NA	ENSG00000033030	ENSG00000033030	NA	rs11833514
QTS000036	ftp://ftp.ebi.ac.uk/pub/databases/spot/eQTL/sumstats/QTS000036/QTD000593/QTD000593.all.tsv.gz	ENSG00000051825	12	122533312	G	A	chr12_122533312_G_A	8	0.0449438	0.463492	0.340091	0.461525	SNP	8	178	NA	ENSG00000051825	ENSG00000051825	NA	rs11833514
QTS000036	ftp://ftp.ebi.ac.uk/pub/databases/spot/eQTL/sumstats/QTS000036/QTD000593/QTD000593.all.tsv.gz	ENSG00000089094	12	122533312	G	A	chr12_122533312_G_A	8	0.0449438	0.616613	0.211788	0.421259	SNP	8	178	NA	ENSG00000089094	ENSG00000089094	NA	rs11833514
QTS000036	ftp://ftp.ebi.ac.uk/pub/databases/spot/eQTL/sumstats/QTS000036/QTD000593/QTD000593.all.tsv.gz	ENSG00000110801	12	122533312	G	A	chr12_122533312_G_A	8	0.0449438	0.498806	-0.268688	0.395322	SNP	8	178	NA	ENSG00000110801	ENSG00000110801	NA	rs11833514
QTS000036	ftp://ftp.ebi.ac.uk/pub/databases/spot/eQTL/sumstats/QTS000036/QTD000593/QTD000593.all.tsv.gz	ENSG00000111011	12	122533312	G	A	chr12_122533312_G_A	8	0.0449438	0.203791	0.567609	0.442752	SNP	8	178	NA	ENSG00000111011	ENSG00000111011	NA	rs11833514
QTS000036	ftp://ftp.ebi.ac.uk/pub/databases/spot/eQTL/sumstats/QTS000036/QTD000593/QTD000593.all.tsv.gz	ENSG00000130779	12	122533312	G	A	chr12_122533312_G_A	8	0.0449438	0.4379	-0.304293	0.390165	SNP	8	178	NA	ENSG00000130779	ENSG00000130779	NA	rs11833514
QTS000036	ftp://ftp.ebi.ac.uk/pub/databases/spot/eQTL/sumstats/QTS000036/QTD000593/QTD000593.all.tsv.gz	ENSG00000130921	12	122533312	G	A	chr12_122533312_G_A	8	0.0449438	0.963255	-0.0194307	0.420359	SNP	8	178	NA	ENSG00000130921	ENSG00000130921	NA	rs11833514
QTS000036	ftp://ftp.ebi.ac.uk/pub/databases/spot/eQTL/sumstats/QTS000036/QTD000593/QTD000593.all.tsv.gz	ENSG00000139697	12	122533312	G	A	chr12_122533312_G_A	8	0.0449438	0.269	0.462301	0.415136	SNP	8	178	NA	ENSG00000139697	ENSG00000139697	NA	rs11833514
QTS000036	ftp://ftp.ebi.ac.uk/pub/databases/spot/eQTL/sumstats/QTS000036/QTD000593/QTD000593.all.tsv.gz	ENSG00000139722	12	122533312	G	A	chr12_122533312_G_A	8	0.0449438	0.260648	0.463276	0.408741	SNP	8	178	NA	ENSG00000139722	ENSG00000139722	NA	rs11833514
QTS000036	ftp://ftp.ebi.ac.uk/pub/databases/spot/eQTL/sumstats/QTS000036/QTD000593/QTD000593.all.tsv.gz	ENSG00000139725	12	122533312	G	A	chr12_122533312_G_A	8	0.0449438	0.933129	-0.0366057	0.43479	SNP	8	178	NA	ENSG00000139725	ENSG00000139725	NA	rs11833514
QTS000036	ftp://ftp.ebi.ac.uk/pub/databases/spot/eQTL/sumstats/QTS000036/QTD000593/QTD000593.all.tsv.gz	ENSG00000139726	12	122533312	G	A	chr12_122533312_G_A	8	0.0449438	0.552591	-0.256995	0.430787	SNP	8	178	NA	ENSG00000139726	ENSG00000139726	NA	rs11833514
QTS000036	ftp://ftp.ebi.ac.uk/pub/databases/spot/eQTL/sumstats/QTS000036/QTD000593/QTD000593.all.tsv.gz	ENSG00000150977	12	122533312	G	A	chr12_122533312_G_A	8	0.0449438	0.0853948	0.815781	0.467976	SNP	8	178	NA	ENSG00000150977	ENSG00000150977	NA	rs11833514
QTS000036	ftp://ftp.ebi.ac.uk/pub/databases/spot/eQTL/sumstats/QTS000036/QTD000593/QTD000593.all.tsv.gz	ENSG00000158023	12	122533312	G	A	chr12_122533312_G_A	8	0.0449438	0.167266	0.542133	0.388749	SNP	8	178	NA	ENSG00000158023	ENSG00000158023	NA	rs11833514
QTS000036	ftp://ftp.ebi.ac.uk/pub/databases/spot/eQTL/sumstats/QTS000036/QTD000593/QTD000593.all.tsv.gz	ENSG00000182196	12	122533312	G	A	chr12_122533312_G_A	8	0.0449438	0.414147	0.320418	0.390192	SNP	8	178	NA	ENSG00000182196	ENSG00000182196	NA	rs11833514
QTS000036	ftp://ftp.ebi.ac.uk/pub/databases/spot/eQTL/sumstats/QTS000036/QTD000593/QTD000593.all.tsv.gz	ENSG00000184047	12	122533312	G	A	chr12_122533312_G_A	8	0.0449438	0.533649	-0.28324	0.452941	SNP	8	178	NA	ENSG00000184047	ENSG00000184047	NA	rs11833514
QTS000036	ftp://ftp.ebi.ac.uk/pub/databases/spot/eQTL/sumstats/QTS000036/QTD000593/QTD000593.all.tsv.gz	ENSG00000184209	12	122533312	G	A	chr12_122533312_G_A	8	0.0449438	0.93924	-0.0305889	0.399952	SNP	8	178	NA	ENSG00000184209	ENSG00000184209	NA	rs11833514
QTS000036	ftp://ftp.ebi.ac.uk/pub/databases/spot/eQTL/sumstats/QTS000036/QTD000593/QTD000593.all.tsv.gz	ENSG00000212694	12	122533312	G	A	chr12_122533312_G_A	8	0.0449438	0.341549	0.390957	0.408444	SNP	8	178	NA	ENSG00000212694	ENSG00000212694	NA	rs11833514
QTS000036	ftp://ftp.ebi.ac.uk/pub/databases/spot/eQTL/sumstats/QTS000036/QTD000593/QTD000593.all.tsv.gz	ENSG00000256028	12	122533312	G	A	chr12_122533312_G_A	8	0.0449438	0.86054	0.0762629	0.432595	SNP	8	178	NA	ENSG00000256028	ENSG00000256028	NA	rs11833514
QTS000036	ftp://ftp.ebi.ac.uk/pub/databases/spot/eQTL/sumstats/QTS000036/QTD000593/QTD000593.all.tsv.gz	ENSG00000256861	12	122533312	G	A	chr12_122533312_G_A	8	0.0449438	0.310592	-0.451351	0.442118	SNP	8	178	NA	ENSG00000256861	ENSG00000256861	NA	rs11833514
QTS000036	ftp://ftp.ebi.ac.uk/pub/databases/spot/eQTL/sumstats/QTS000036/QTD000593/QTD000593.all.tsv.gz	ENSG00000256950	12	122533312	G	A	chr12_122533312_G_A	8	0.0449438	0.871878	-0.0668979	0.413395	SNP	8	178	NA	ENSG00000256950	ENSG00000256950	NA	rs11833514
QTS000036	ftp://ftp.ebi.ac.uk/pub/databases/spot/eQTL/sumstats/QTS000036/QTD000593/QTD000593.all.tsv.gz	ENSG00000284934	12	122533312	G	A	chr12_122533312_G_A	8	0.0449438	0.568886	-0.259018	0.452657	SNP	8	178	NA	ENSG00000284934	ENSG00000284934	NA	rs11833514
QTS000036	ftp://ftp.ebi.ac.uk/pub/databases/spot/eQTL/sumstats/QTS000036/QTD000593/QTD000593.all.tsv.gz	ENSG00000033030	12	122533864	C	T	chr12_122533864_C_T	5	0.0280899	0.229978	-0.559732	0.462488	SNP	5	178	NA	ENSG00000033030	ENSG00000033030	NA	rs76823734
QTS000036	ftp://ftp.ebi.ac.uk/pub/databases/spot/eQTL/sumstats/QTS000036/QTD000593/QTD000593.all.tsv.gz	ENSG00000051825	12	122533864	C	T	chr12_122533864_C_T	5	0.0280899	0.716646	0.183476	0.503616	SNP	5	178	NA	ENSG00000051825	ENSG00000051825	NA	rs76823734
QTS000036	ftp://ftp.ebi.ac.uk/pub/databases/spot/eQTL/sumstats/QTS000036/QTD000593/QTD000593.all.tsv.gz	ENSG00000089094	12	122533864	C	T	chr12_122533864_C_T	5	0.0280899	0.97521	-0.0143168	0.459196	SNP	5	178	NA	ENSG00000089094	ENSG00000089094	NA	rs76823734
QTS000036	ftp://ftp.ebi.ac.uk/pub/databases/spot/eQTL/sumstats/QTS000036/QTD000593/QTD000593.all.tsv.gz	ENSG00000110801	12	122533864	C	T	chr12_122533864_C_T	5	0.0280899	0.733884	-0.147135	0.43119	SNP	5	178	NA	ENSG00000110801	ENSG00000110801	NA	rs76823734
QTS000036	ftp://ftp.ebi.ac.uk/pub/databases/spot/eQTL/sumstats/QTS000036/QTD000593/QTD000593.all.tsv.gz	ENSG00000111011	12	122533864	C	T	chr12_122533864_C_T	5	0.0280899	0.485806	0.340062	0.485481	SNP	5	178	NA	ENSG00000111011	ENSG00000111011	NA	rs76823734
QTS000036	ftp://ftp.ebi.ac.uk/pub/databases/spot/eQTL/sumstats/QTS000036/QTD000593/QTD000593.all.tsv.gz	ENSG00000130779	12	122533864	C	T	chr12_122533864_C_T	5	0.0280899	0.646566	0.195993	0.425707	SNP	5	178	NA	ENSG00000130779	ENSG00000130779	NA	rs76823734
QTS000036	ftp://ftp.ebi.ac.uk/pub/databases/spot/eQTL/sumstats/QTS000036/QTD000593/QTD000593.all.tsv.gz	ENSG00000130921	12	122533864	C	T	chr12_122533864_C_T	5	0.0280899	0.145411	0.663516	0.450993	SNP	5	178	NA	ENSG00000130921	ENSG00000130921	NA	rs76823734
QTS000036	ftp://ftp.ebi.ac.uk/pub/databases/spot/eQTL/sumstats/QTS000036/QTD000593/QTD000593.all.tsv.gz	ENSG00000139697	12	122533864	C	T	chr12_122533864_C_T	5	0.0280899	0.708086	0.171034	0.455055	SNP	5	178	NA	ENSG00000139697	ENSG00000139697	NA	rs76823734
QTS000036	ftp://ftp.ebi.ac.uk/pub/databases/spot/eQTL/sumstats/QTS000036/QTD000593/QTD000593.all.tsv.gz	ENSG00000139722	12	122533864	C	T	chr12_122533864_C_T	5	0.0280899	0.800491	0.11372	0.448406	SNP	5	178	NA	ENSG00000139722	ENSG00000139722	NA	rs76823734
QTS000036	ftp://ftp.ebi.ac.uk/pub/databases/spot/eQTL/sumstats/QTS000036/QTD000593/QTD000593.all.tsv.gz	ENSG00000139725	12	122533864	C	T	chr12_122533864_C_T	5	0.0280899	0.974284	0.0153039	0.473171	SNP	5	178	NA	ENSG00000139725	ENSG00000139725	NA	rs76823734
QTS000036	ftp://ftp.ebi.ac.uk/pub/databases/spot/eQTL/sumstats/QTS000036/QTD000593/QTD000593.all.tsv.gz	ENSG00000139726	12	122533864	C	T	chr12_122533864_C_T	5	0.0280899	0.102594	-0.762801	0.461578	SNP	5	178	NA	ENSG00000139726	ENSG00000139726	NA	rs76823734
QTS000036	ftp://ftp.ebi.ac.uk/pub/databases/spot/eQTL/sumstats/QTS000036/QTD000593/QTD000593.all.tsv.gz	ENSG00000150977	12	122533864	C	T	chr12_122533864_C_T	5	0.0280899	0.43573	-0.40542	0.517367	SNP	5	178	NA	ENSG00000150977	ENSG00000150977	NA	rs76823734
QTS000036	ftp://ftp.ebi.ac.uk/pub/databases/spot/eQTL/sumstats/QTS000036/QTD000593/QTD000593.all.tsv.gz	ENSG00000158023	12	122533864	C	T	chr12_122533864_C_T	5	0.0280899	0.62609	0.209311	0.427816	SNP	5	178	NA	ENSG00000158023	ENSG00000158023	NA	rs76823734
QTS000036	ftp://ftp.ebi.ac.uk/pub/databases/spot/eQTL/sumstats/QTS000036/QTD000593/QTD000593.all.tsv.gz	ENSG00000182196	12	122533864	C	T	chr12_122533864_C_T	5	0.0280899	0.293542	-0.447849	0.423377	SNP	5	178	NA	ENSG00000182196	ENSG00000182196	NA	rs76823734
QTS000036	ftp://ftp.ebi.ac.uk/pub/databases/spot/eQTL/sumstats/QTS000036/QTD000593/QTD000593.all.tsv.gz	ENSG00000184047	12	122533864	C	T	chr12_122533864_C_T	5	0.0280899	0.436666	-0.384897	0.492185	SNP	5	178	NA	ENSG00000184047	ENSG00000184047	NA	rs76823734
QTS000036	ftp://ftp.ebi.ac.uk/pub/databases/spot/eQTL/sumstats/QTS000036/QTD000593/QTD000593.all.tsv.gz	ENSG00000184209	12	122533864	C	T	chr12_122533864_C_T	5	0.0280899	0.709571	0.162569	0.434852	SNP	5	178	NA	ENSG00000184209	ENSG00000184209	NA	rs76823734
QTS000036	ftp://ftp.ebi.ac.uk/pub/databases/spot/eQTL/sumstats/QTS000036/QTD000593/QTD000593.all.tsv.gz	ENSG00000212694	12	122533864	C	T	chr12_122533864_C_T	5	0.0280899	0.82122	-0.101374	0.447035	SNP	5	178	NA	ENSG00000212694	ENSG00000212694	NA	rs76823734
QTS000036	ftp://ftp.ebi.ac.uk/pub/databases/spot/eQTL/sumstats/QTS000036/QTD000593/QTD000593.all.tsv.gz	ENSG00000256028	12	122533864	C	T	chr12_122533864_C_T	5	0.0280899	0.0587986	-0.882151	0.45971	SNP	5	178	NA	ENSG00000256028	ENSG00000256028	NA	rs76823734
QTS000036	ftp://ftp.ebi.ac.uk/pub/databases/spot/eQTL/sumstats/QTS000036/QTD000593/QTD000593.all.tsv.gz	ENSG00000256861	12	122533864	C	T	chr12_122533864_C_T	5	0.0280899	0.21326	-0.601861	0.479448	SNP	5	178	NA	ENSG00000256861	ENSG00000256861	NA	rs76823734
QTS000036	ftp://ftp.ebi.ac.uk/pub/databases/spot/eQTL/sumstats/QTS000036/QTD000593/QTD000593.all.tsv.gz	ENSG00000256950	12	122533864	C	T	chr12_122533864_C_T	5	0.0280899	0.341774	-0.427878	0.447227	SNP	5	178	NA	ENSG00000256950	ENSG00000256950	NA	rs76823734
QTS000036	ftp://ftp.ebi.ac.uk/pub/databases/spot/eQTL/sumstats/QTS000036/QTD000593/QTD000593.all.tsv.gz	ENSG00000284934	12	122533864	C	T	chr12_122533864_C_T	5	0.0280899	0.484888	-0.345394	0.492055	SNP	5	178	NA	ENSG00000284934	ENSG00000284934	NA	rs76823734
QTS000036	ftp://ftp.ebi.ac.uk/pub/databases/spot/eQTL/sumstats/QTS000036/QTD000593/QTD000593.all.tsv.gz	ENSG00000033030	12	122533928	T	C	chr12_122533928_T_C	12	0.0786517	0.505604	-0.177612	0.265523	SNP	14	178	NA	ENSG00000033030	ENSG00000033030	NA	rs11615433
QTS000036	ftp://ftp.ebi.ac.uk/pub/databases/spot/eQTL/sumstats/QTS000036/QTD000593/QTD000593.all.tsv.gz	ENSG00000051825	12	122533928	T	C	chr12_122533928_T_C	12	0.0786517	0.687586	-0.11592	0.287147	SNP	14	178	NA	ENSG00000051825	ENSG00000051825	NA	rs11615433
QTS000036	ftp://ftp.ebi.ac.uk/pub/databases/spot/eQTL/sumstats/QTS000036/QTD000593/QTD000593.all.tsv.gz	ENSG00000089094	12	122533928	T	C	chr12_122533928_T_C	12	0.0786517	0.740854	-0.0868654	0.261683	SNP	14	178	NA	ENSG00000089094	ENSG00000089094	NA	rs11615433
QTS000036	ftp://ftp.ebi.ac.uk/pub/databases/spot/eQTL/sumstats/QTS000036/QTD000593/QTD000593.all.tsv.gz	ENSG00000110801	12	122533928	T	C	chr12_122533928_T_C	12	0.0786517	0.771831	-0.0715801	0.245954	SNP	14	178	NA	ENSG00000110801	ENSG00000110801	NA	rs11615433
QTS000036	ftp://ftp.ebi.ac.uk/pub/databases/spot/eQTL/sumstats/QTS000036/QTD000593/QTD000593.all.tsv.gz	ENSG00000111011	12	122533928	T	C	chr12_122533928_T_C	12	0.0786517	0.158683	-0.390218	0.274089	SNP	14	178	NA	ENSG00000111011	ENSG00000111011	NA	rs11615433
QTS000036	ftp://ftp.ebi.ac.uk/pub/databases/spot/eQTL/sumstats/QTS000036/QTD000593/QTD000593.all.tsv.gz	ENSG00000130779	12	122533928	T	C	chr12_122533928_T_C	12	0.0786517	0.598485	0.128329	0.242666	SNP	14	178	NA	ENSG00000130779	ENSG00000130779	NA	rs11615433
QTS000036	ftp://ftp.ebi.ac.uk/pub/databases/spot/eQTL/sumstats/QTS000036/QTD000593/QTD000593.all.tsv.gz	ENSG00000130921	12	122533928	T	C	chr12_122533928_T_C	12	0.0786517	0.673544	-0.110207	0.26057	SNP	14	178	NA	ENSG00000130921	ENSG00000130921	NA	rs11615433
QTS000036	ftp://ftp.ebi.ac.uk/pub/databases/spot/eQTL/sumstats/QTS000036/QTD000593/QTD000593.all.tsv.gz	ENSG00000139697	12	122533928	T	C	chr12_122533928_T_C	12	0.0786517	0.224154	0.315236	0.257193	SNP	14	178	NA	ENSG00000139697	ENSG00000139697	NA	rs11615433
QTS000036	ftp://ftp.ebi.ac.uk/pub/databases/spot/eQTL/sumstats/QTS000036/QTD000593/QTD000593.all.tsv.gz	ENSG00000139722	12	122533928	T	C	chr12_122533928_T_C	12	0.0786517	0.713499	0.0942017	0.255598	SNP	14	178	NA	ENSG00000139722	ENSG00000139722	NA	rs11615433
QTS000036	ftp://ftp.ebi.ac.uk/pub/databases/spot/eQTL/sumstats/QTS000036/QTD000593/QTD000593.all.tsv.gz	ENSG00000139725	12	122533928	T	C	chr12_122533928_T_C	12	0.0786517	0.905564	-0.0321186	0.26982	SNP	14	178	NA	ENSG00000139725	ENSG00000139725	NA	rs11615433
QTS000036	ftp://ftp.ebi.ac.uk/pub/databases/spot/eQTL/sumstats/QTS000036/QTD000593/QTD000593.all.tsv.gz	ENSG00000139726	12	122533928	T	C	chr12_122533928_T_C	12	0.0786517	0.844845	0.0526123	0.267913	SNP	14	178	NA	ENSG00000139726	ENSG00000139726	NA	rs11615433
QTS000036	ftp://ftp.ebi.ac.uk/pub/databases/spot/eQTL/sumstats/QTS000036/QTD000593/QTD000593.all.tsv.gz	ENSG00000150977	12	122533928	T	C	chr12_122533928_T_C	12	0.0786517	0.748272	-0.0953574	0.296048	SNP	14	178	NA	ENSG00000150977	ENSG00000150977	NA	rs11615433
QTS000036	ftp://ftp.ebi.ac.uk/pub/databases/spot/eQTL/sumstats/QTS000036/QTD000593/QTD000593.all.tsv.gz	ENSG00000158023	12	122533928	T	C	chr12_122533928_T_C	12	0.0786517	0.993393	0.00203025	0.244367	SNP	14	178	NA	ENSG00000158023	ENSG00000158023	NA	rs11615433
QTS000036	ftp://ftp.ebi.ac.uk/pub/databases/spot/eQTL/sumstats/QTS000036/QTD000593/QTD000593.all.tsv.gz	ENSG00000182196	12	122533928	T	C	chr12_122533928_T_C	12	0.0786517	0.928571	-0.021877	0.243228	SNP	14	178	NA	ENSG00000182196	ENSG00000182196	NA	rs11615433
QTS000036	ftp://ftp.ebi.ac.uk/pub/databases/spot/eQTL/sumstats/QTS000036/QTD000593/QTD000593.all.tsv.gz	ENSG00000184047	12	122533928	T	C	chr12_122533928_T_C	12	0.0786517	0.660805	0.124	0.281464	SNP	14	178	NA	ENSG00000184047	ENSG00000184047	NA	rs11615433
QTS000036	ftp://ftp.ebi.ac.uk/pub/databases/spot/eQTL/sumstats/QTS000036/QTD000593/QTD000593.all.tsv.gz	ENSG00000184209	12	122533928	T	C	chr12_122533928_T_C	12	0.0786517	0.559584	-0.145144	0.247655	SNP	14	178	NA	ENSG00000184209	ENSG00000184209	NA	rs11615433
QTS000036	ftp://ftp.ebi.ac.uk/pub/databases/spot/eQTL/sumstats/QTS000036/QTD000593/QTD000593.all.tsv.gz	ENSG00000212694	12	122533928	T	C	chr12_122533928_T_C	12	0.0786517	0.775451	0.0729696	0.254886	SNP	14	178	NA	ENSG00000212694	ENSG00000212694	NA	rs11615433
QTS000036	ftp://ftp.ebi.ac.uk/pub/databases/spot/eQTL/sumstats/QTS000036/QTD000593/QTD000593.all.tsv.gz	ENSG00000256028	12	122533928	T	C	chr12_122533928_T_C	12	0.0786517	0.136524	-0.398163	0.26456	SNP	14	178	NA	ENSG00000256028	ENSG00000256028	NA	rs11615433
QTS000036	ftp://ftp.ebi.ac.uk/pub/databases/spot/eQTL/sumstats/QTS000036/QTD000593/QTD000593.all.tsv.gz	ENSG00000256861	12	122533928	T	C	chr12_122533928_T_C	12	0.0786517	0.971312	-0.009969	0.276278	SNP	14	178	NA	ENSG00000256861	ENSG00000256861	NA	rs11615433
QTS000036	ftp://ftp.ebi.ac.uk/pub/databases/spot/eQTL/sumstats/QTS000036/QTD000593/QTD000593.all.tsv.gz	ENSG00000256950	12	122533928	T	C	chr12_122533928_T_C	12	0.0786517	0.72866	-0.0892774	0.256392	SNP	14	178	NA	ENSG00000256950	ENSG00000256950	NA	rs11615433
QTS000036	ftp://ftp.ebi.ac.uk/pub/databases/spot/eQTL/sumstats/QTS000036/QTD000593/QTD000593.all.tsv.gz	ENSG00000284934	12	122533928	T	C	chr12_122533928_T_C	12	0.0786517	0.602645	0.146922	0.281021	SNP	14	178	NA	ENSG00000284934	ENSG00000284934	NA	rs11615433
QTS000036	ftp://ftp.ebi.ac.uk/pub/databases/spot/eQTL/sumstats/QTS000036/QTD000593/QTD000593.all.tsv.gz	ENSG00000033030	12	122534111	T	A	chr12_122534111_T_A	12	0.0786517	0.500418	0.174638	0.257915	SNP	14	178	NA	ENSG00000033030	ENSG00000033030	NA	rs80000498
QTS000036	ftp://ftp.ebi.ac.uk/pub/databases/spot/eQTL/sumstats/QTS000036/QTD000593/QTD000593.all.tsv.gz	ENSG00000051825	12	122534111	T	A	chr12_122534111_T_A	12	0.0786517	0.762825	0.0845238	0.279073	SNP	14	178	NA	ENSG00000051825	ENSG00000051825	NA	rs80000498
QTS000036	ftp://ftp.ebi.ac.uk/pub/databases/spot/eQTL/sumstats/QTS000036/QTD000593/QTD000593.all.tsv.gz	ENSG00000089094	12	122534111	T	A	chr12_122534111_T_A	12	0.0786517	0.0581369	0.47782	0.248335	SNP	14	178	NA	ENSG00000089094	ENSG00000089094	NA	rs80000498
QTS000036	ftp://ftp.ebi.ac.uk/pub/databases/spot/eQTL/sumstats/QTS000036/QTD000593/QTD000593.all.tsv.gz	ENSG00000110801	12	122534111	T	A	chr12_122534111_T_A	12	0.0786517	0.838956	0.0487392	0.238993	SNP	14	178	NA	ENSG00000110801	ENSG00000110801	NA	rs80000498
QTS000036	ftp://ftp.ebi.ac.uk/pub/databases/spot/eQTL/sumstats/QTS000036/QTD000593/QTD000593.all.tsv.gz	ENSG00000111011	12	122534111	T	A	chr12_122534111_T_A	12	0.0786517	0.082739	-0.465009	0.264432	SNP	14	178	NA	ENSG00000111011	ENSG00000111011	NA	rs80000498
QTS000036	ftp://ftp.ebi.ac.uk/pub/databases/spot/eQTL/sumstats/QTS000036/QTD000593/QTD000593.all.tsv.gz	ENSG00000130779	12	122534111	T	A	chr12_122534111_T_A	12	0.0786517	0.552987	0.140419	0.235612	SNP	14	178	NA	ENSG00000130779	ENSG00000130779	NA	rs80000498
QTS000036	ftp://ftp.ebi.ac.uk/pub/databases/spot/eQTL/sumstats/QTS000036/QTD000593/QTD000593.all.tsv.gz	ENSG00000130921	12	122534111	T	A	chr12_122534111_T_A	12	0.0786517	0.464283	-0.185744	0.252515	SNP	14	178	NA	ENSG00000130921	ENSG00000130921	NA	rs80000498
QTS000036	ftp://ftp.ebi.ac.uk/pub/databases/spot/eQTL/sumstats/QTS000036/QTD000593/QTD000593.all.tsv.gz	ENSG00000139697	12	122534111	T	A	chr12_122534111_T_A	12	0.0786517	0.800371	-0.0640056	0.252224	SNP	14	178	NA	ENSG00000139697	ENSG00000139697	NA	rs80000498
QTS000036	ftp://ftp.ebi.ac.uk/pub/databases/spot/eQTL/sumstats/QTS000036/QTD000593/QTD000593.all.tsv.gz	ENSG00000139722	12	122534111	T	A	chr12_122534111_T_A	12	0.0786517	0.199531	-0.318125	0.245788	SNP	14	178	NA	ENSG00000139722	ENSG00000139722	NA	rs80000498
QTS000036	ftp://ftp.ebi.ac.uk/pub/databases/spot/eQTL/sumstats/QTS000036/QTD000593/QTD000593.all.tsv.gz	ENSG00000139725	12	122534111	T	A	chr12_122534111_T_A	12	0.0786517	0.315923	-0.262875	0.260369	SNP	14	178	NA	ENSG00000139725	ENSG00000139725	NA	rs80000498
QTS000036	ftp://ftp.ebi.ac.uk/pub/databases/spot/eQTL/sumstats/QTS000036/QTD000593/QTD000593.all.tsv.gz	ENSG00000139726	12	122534111	T	A	chr12_122534111_T_A	12	0.0786517	0.142492	-0.380306	0.256592	SNP	14	178	NA	ENSG00000139726	ENSG00000139726	NA	rs80000498
QTS000036	ftp://ftp.ebi.ac.uk/pub/databases/spot/eQTL/sumstats/QTS000036/QTD000593/QTD000593.all.tsv.gz	ENSG00000150977	12	122534111	T	A	chr12_122534111_T_A	12	0.0786517	0.704149	-0.109591	0.287507	SNP	14	178	NA	ENSG00000150977	ENSG00000150977	NA	rs80000498
QTS000036	ftp://ftp.ebi.ac.uk/pub/databases/spot/eQTL/sumstats/QTS000036/QTD000593/QTD000593.all.tsv.gz	ENSG00000158023	12	122534111	T	A	chr12_122534111_T_A	12	0.0786517	0.498758	-0.160865	0.236655	SNP	14	178	NA	ENSG00000158023	ENSG00000158023	NA	rs80000498
QTS000036	ftp://ftp.ebi.ac.uk/pub/databases/spot/eQTL/sumstats/QTS000036/QTD000593/QTD000593.all.tsv.gz	ENSG00000182196	12	122534111	T	A	chr12_122534111_T_A	12	0.0786517	0.696486	0.0924292	0.236048	SNP	14	178	NA	ENSG00000182196	ENSG00000182196	NA	rs80000498
QTS000036	ftp://ftp.ebi.ac.uk/pub/databases/spot/eQTL/sumstats/QTS000036/QTD000593/QTD000593.all.tsv.gz	ENSG00000184047	12	122534111	T	A	chr12_122534111_T_A	12	0.0786517	0.231211	-0.327291	0.271152	SNP	14	178	NA	ENSG00000184047	ENSG00000184047	NA	rs80000498
QTS000036	ftp://ftp.ebi.ac.uk/pub/databases/spot/eQTL/sumstats/QTS000036/QTD000593/QTD000593.all.tsv.gz	ENSG00000184209	12	122534111	T	A	chr12_122534111_T_A	12	0.0786517	0.720874	0.0864031	0.24092	SNP	14	178	NA	ENSG00000184209	ENSG00000184209	NA	rs80000498
QTS000036	ftp://ftp.ebi.ac.uk/pub/databases/spot/eQTL/sumstats/QTS000036/QTD000593/QTD000593.all.tsv.gz	ENSG00000212694	12	122534111	T	A	chr12_122534111_T_A	12	0.0786517	0.841623	-0.0496609	0.24767	SNP	14	178	NA	ENSG00000212694	ENSG00000212694	NA	rs80000498
QTS000036	ftp://ftp.ebi.ac.uk/pub/databases/spot/eQTL/sumstats/QTS000036/QTD000593/QTD000593.all.tsv.gz	ENSG00000256028	12	122534111	T	A	chr12_122534111_T_A	12	0.0786517	0.00475862	0.719479	0.247267	SNP	14	178	NA	ENSG00000256028	ENSG00000256028	NA	rs80000498
QTS000036	ftp://ftp.ebi.ac.uk/pub/databases/spot/eQTL/sumstats/QTS000036/QTD000593/QTD000593.all.tsv.gz	ENSG00000256861	12	122534111	T	A	chr12_122534111_T_A	12	0.0786517	0.699619	-0.103846	0.268116	SNP	14	178	NA	ENSG00000256861	ENSG00000256861	NA	rs80000498
QTS000036	ftp://ftp.ebi.ac.uk/pub/databases/spot/eQTL/sumstats/QTS000036/QTD000593/QTD000593.all.tsv.gz	ENSG00000256950	12	122534111	T	A	chr12_122534111_T_A	12	0.0786517	0.26365	0.278391	0.247184	SNP	14	178	NA	ENSG00000256950	ENSG00000256950	NA	rs80000498
QTS000036	ftp://ftp.ebi.ac.uk/pub/databases/spot/eQTL/sumstats/QTS000036/QTD000593/QTD000593.all.tsv.gz	ENSG00000284934	12	122534111	T	A	chr12_122534111_T_A	12	0.0786517	0.153548	-0.388935	0.269774	SNP	14	178	NA	ENSG00000284934	ENSG00000284934	NA	rs80000498
QTS000036	ftp://ftp.ebi.ac.uk/pub/databases/spot/eQTL/sumstats/QTS000036/QTD000593/QTD000593.all.tsv.gz	ENSG00000033030	12	122534215	A	G	chr12_122534215_A_G	37	0.219101	0.222792	-0.243194	0.197827	SNP	39	178	NA	ENSG00000033030	ENSG00000033030	NA	rs11058607
QTS000036	ftp://ftp.ebi.ac.uk/pub/databases/spot/eQTL/sumstats/QTS000036/QTD000593/QTD000593.all.tsv.gz	ENSG00000051825	12	122534215	A	G	chr12_122534215_A_G	37	0.219101	0.0640413	0.396167	0.210768	SNP	39	178	NA	ENSG00000051825	ENSG00000051825	NA	rs11058607
QTS000036	ftp://ftp.ebi.ac.uk/pub/databases/spot/eQTL/sumstats/QTS000036/QTD000593/QTD000593.all.tsv.gz	ENSG00000089094	12	122534215	A	G	chr12_122534215_A_G	37	0.219101	0.0737832	-0.348718	0.192309	SNP	39	178	NA	ENSG00000089094	ENSG00000089094	NA	rs11058607
QTS000036	ftp://ftp.ebi.ac.uk/pub/databases/spot/eQTL/sumstats/QTS000036/QTD000593/QTD000593.all.tsv.gz	ENSG00000110801	12	122534215	A	G	chr12_122534215_A_G	37	0.219101	0.820294	-0.0420764	0.184574	SNP	39	178	NA	ENSG00000110801	ENSG00000110801	NA	rs11058607
QTS000036	ftp://ftp.ebi.ac.uk/pub/databases/spot/eQTL/sumstats/QTS000036/QTD000593/QTD000593.all.tsv.gz	ENSG00000111011	12	122534215	A	G	chr12_122534215_A_G	37	0.219101	0.485597	0.145573	0.207724	SNP	39	178	NA	ENSG00000111011	ENSG00000111011	NA	rs11058607
QTS000036	ftp://ftp.ebi.ac.uk/pub/databases/spot/eQTL/sumstats/QTS000036/QTD000593/QTD000593.all.tsv.gz	ENSG00000130779	12	122534215	A	G	chr12_122534215_A_G	37	0.219101	0.7825	0.0505108	0.182313	SNP	39	178	NA	ENSG00000130779	ENSG00000130779	NA	rs11058607
QTS000036	ftp://ftp.ebi.ac.uk/pub/databases/spot/eQTL/sumstats/QTS000036/QTD000593/QTD000593.all.tsv.gz	ENSG00000130921	12	122534215	A	G	chr12_122534215_A_G	37	0.219101	0.497556	0.133011	0.19513	SNP	39	178	NA	ENSG00000130921	ENSG00000130921	NA	rs11058607
QTS000036	ftp://ftp.ebi.ac.uk/pub/databases/spot/eQTL/sumstats/QTS000036/QTD000593/QTD000593.all.tsv.gz	ENSG00000139697	12	122534215	A	G	chr12_122534215_A_G	37	0.219101	0.407683	-0.161531	0.193995	SNP	39	178	NA	ENSG00000139697	ENSG00000139697	NA	rs11058607
QTS000036	ftp://ftp.ebi.ac.uk/pub/databases/spot/eQTL/sumstats/QTS000036/QTD000593/QTD000593.all.tsv.gz	ENSG00000139722	12	122534215	A	G	chr12_122534215_A_G	37	0.219101	0.867407	-0.0321497	0.191908	SNP	39	178	NA	ENSG00000139722	ENSG00000139722	NA	rs11058607
QTS000036	ftp://ftp.ebi.ac.uk/pub/databases/spot/eQTL/sumstats/QTS000036/QTD000593/QTD000593.all.tsv.gz	ENSG00000139725	12	122534215	A	G	chr12_122534215_A_G	37	0.219101	0.31377	0.203932	0.201085	SNP	39	178	NA	ENSG00000139725	ENSG00000139725	NA	rs11058607
QTS000036	ftp://ftp.ebi.ac.uk/pub/databases/spot/eQTL/sumstats/QTS000036/QTD000593/QTD000593.all.tsv.gz	ENSG00000139726	12	122534215	A	G	chr12_122534215_A_G	37	0.219101	0.0535416	0.384625	0.196095	SNP	39	178	NA	ENSG00000139726	ENSG00000139726	NA	rs11058607
QTS000036	ftp://ftp.ebi.ac.uk/pub/databases/spot/eQTL/sumstats/QTS000036/QTD000593/QTD000593.all.tsv.gz	ENSG00000150977	12	122534215	A	G	chr12_122534215_A_G	37	0.219101	0.888313	0.0313179	0.222243	SNP	39	178	NA	ENSG00000150977	ENSG00000150977	NA	rs11058607
QTS000036	ftp://ftp.ebi.ac.uk/pub/databases/spot/eQTL/sumstats/QTS000036/QTD000593/QTD000593.all.tsv.gz	ENSG00000158023	12	122534215	A	G	chr12_122534215_A_G	37	0.219101	0.566044	0.105453	0.182939	SNP	39	178	NA	ENSG00000158023	ENSG00000158023	NA	rs11058607
QTS000036	ftp://ftp.ebi.ac.uk/pub/databases/spot/eQTL/sumstats/QTS000036/QTD000593/QTD000593.all.tsv.gz	ENSG00000182196	12	122534215	A	G	chr12_122534215_A_G	37	0.219101	0.296487	-0.190466	0.181169	SNP	39	178	NA	ENSG00000182196	ENSG00000182196	NA	rs11058607
QTS000036	ftp://ftp.ebi.ac.uk/pub/databases/spot/eQTL/sumstats/QTS000036/QTD000593/QTD000593.all.tsv.gz	ENSG00000184047	12	122534215	A	G	chr12_122534215_A_G	37	0.219101	0.940985	-0.0157061	0.211442	SNP	39	178	NA	ENSG00000184047	ENSG00000184047	NA	rs11058607
QTS000036	ftp://ftp.ebi.ac.uk/pub/databases/spot/eQTL/sumstats/QTS000036/QTD000593/QTD000593.all.tsv.gz	ENSG00000184209	12	122534215	A	G	chr12_122534215_A_G	37	0.219101	0.942582	0.0134581	0.186229	SNP	39	178	NA	ENSG00000184209	ENSG00000184209	NA	rs11058607
QTS000036	ftp://ftp.ebi.ac.uk/pub/databases/spot/eQTL/sumstats/QTS000036/QTD000593/QTD000593.all.tsv.gz	ENSG00000212694	12	122534215	A	G	chr12_122534215_A_G	37	0.219101	0.331237	0.185942	0.190132	SNP	39	178	NA	ENSG00000212694	ENSG00000212694	NA	rs11058607
QTS000036	ftp://ftp.ebi.ac.uk/pub/databases/spot/eQTL/sumstats/QTS000036/QTD000593/QTD000593.all.tsv.gz	ENSG00000256028	12	122534215	A	G	chr12_122534215_A_G	37	0.219101	0.0499046	-0.391291	0.196337	SNP	39	178	NA	ENSG00000256028	ENSG00000256028	NA	rs11058607
QTS000036	ftp://ftp.ebi.ac.uk/pub/databases/spot/eQTL/sumstats/QTS000036/QTD000593/QTD000593.all.tsv.gz	ENSG00000256861	12	122534215	A	G	chr12_122534215_A_G	37	0.219101	0.192419	-0.269552	0.204937	SNP	39	178	NA	ENSG00000256861	ENSG00000256861	NA	rs11058607
QTS000036	ftp://ftp.ebi.ac.uk/pub/databases/spot/eQTL/sumstats/QTS000036/QTD000593/QTD000593.all.tsv.gz	ENSG00000256950	12	122534215	A	G	chr12_122534215_A_G	37	0.219101	0.526298	0.122237	0.192003	SNP	39	178	NA	ENSG00000256950	ENSG00000256950	NA	rs11058607
QTS000036	ftp://ftp.ebi.ac.uk/pub/databases/spot/eQTL/sumstats/QTS000036/QTD000593/QTD000593.all.tsv.gz	ENSG00000284934	12	122534215	A	G	chr12_122534215_A_G	37	0.219101	0.975771	0.00643673	0.211227	SNP	39	178	NA	ENSG00000284934	ENSG00000284934	NA	rs11058607
QTS000036	ftp://ftp.ebi.ac.uk/pub/databases/spot/eQTL/sumstats/QTS000036/QTD000593/QTD000593.all.tsv.gz	ENSG00000033030	12	122534347	T	G	chr12_122534347_T_G	38	0.224719	0.763262	-0.0637055	0.210738	SNP	138	178	NA	ENSG00000033030	ENSG00000033030	NA	rs10734924
QTS000036	ftp://ftp.ebi.ac.uk/pub/databases/spot/eQTL/sumstats/QTS000036/QTD000593/QTD000593.all.tsv.gz	ENSG00000051825	12	122534347	T	G	chr12_122534347_T_G	38	0.224719	0.911795	-0.0252966	0.227591	SNP	138	178	NA	ENSG00000051825	ENSG00000051825	NA	rs10734924
QTS000036	ftp://ftp.ebi.ac.uk/pub/databases/spot/eQTL/sumstats/QTS000036/QTD000593/QTD000593.all.tsv.gz	ENSG00000089094	12	122534347	T	G	chr12_122534347_T_G	38	0.224719	0.17341	0.281463	0.204789	SNP	138	178	NA	ENSG00000089094	ENSG00000089094	NA	rs10734924
QTS000036	ftp://ftp.ebi.ac.uk/pub/databases/spot/eQTL/sumstats/QTS000036/QTD000593/QTD000593.all.tsv.gz	ENSG00000110801	12	122534347	T	G	chr12_122534347_T_G	38	0.224719	0.292302	-0.20512	0.19341	SNP	138	178	NA	ENSG00000110801	ENSG00000110801	NA	rs10734924
QTS000036	ftp://ftp.ebi.ac.uk/pub/databases/spot/eQTL/sumstats/QTS000036/QTD000593/QTD000593.all.tsv.gz	ENSG00000111011	12	122534347	T	G	chr12_122534347_T_G	38	0.224719	0.186459	-0.289832	0.217374	SNP	138	178	NA	ENSG00000111011	ENSG00000111011	NA	rs10734924
QTS000036	ftp://ftp.ebi.ac.uk/pub/databases/spot/eQTL/sumstats/QTS000036/QTD000593/QTD000593.all.tsv.gz	ENSG00000130779	12	122534347	T	G	chr12_122534347_T_G	38	0.224719	0.274052	0.210409	0.190961	SNP	138	178	NA	ENSG00000130779	ENSG00000130779	NA	rs10734924
QTS000036	ftp://ftp.ebi.ac.uk/pub/databases/spot/eQTL/sumstats/QTS000036/QTD000593/QTD000593.all.tsv.gz	ENSG00000130921	12	122534347	T	G	chr12_122534347_T_G	38	0.224719	0.935697	0.0167206	0.206555	SNP	138	178	NA	ENSG00000130921	ENSG00000130921	NA	rs10734924
QTS000036	ftp://ftp.ebi.ac.uk/pub/databases/spot/eQTL/sumstats/QTS000036/QTD000593/QTD000593.all.tsv.gz	ENSG00000139697	12	122534347	T	G	chr12_122534347_T_G	38	0.224719	0.562483	-0.119381	0.205211	SNP	138	178	NA	ENSG00000139697	ENSG00000139697	NA	rs10734924
QTS000036	ftp://ftp.ebi.ac.uk/pub/databases/spot/eQTL/sumstats/QTS000036/QTD000593/QTD000593.all.tsv.gz	ENSG00000139722	12	122534347	T	G	chr12_122534347_T_G	38	0.224719	0.902273	0.0249549	0.202544	SNP	138	178	NA	ENSG00000139722	ENSG00000139722	NA	rs10734924
QTS000036	ftp://ftp.ebi.ac.uk/pub/databases/spot/eQTL/sumstats/QTS000036/QTD000593/QTD000593.all.tsv.gz	ENSG00000139725	12	122534347	T	G	chr12_122534347_T_G	38	0.224719	0.3841	-0.186112	0.212579	SNP	138	178	NA	ENSG00000139725	ENSG00000139725	NA	rs10734924
QTS000036	ftp://ftp.ebi.ac.uk/pub/databases/spot/eQTL/sumstats/QTS000036/QTD000593/QTD000593.all.tsv.gz	ENSG00000139726	12	122534347	T	G	chr12_122534347_T_G	38	0.224719	0.259052	0.239257	0.210381	SNP	138	178	NA	ENSG00000139726	ENSG00000139726	NA	rs10734924
QTS000036	ftp://ftp.ebi.ac.uk/pub/databases/spot/eQTL/sumstats/QTS000036/QTD000593/QTD000593.all.tsv.gz	ENSG00000150977	12	122534347	T	G	chr12_122534347_T_G	38	0.224719	0.357757	0.21583	0.233244	SNP	138	178	NA	ENSG00000150977	ENSG00000150977	NA	rs10734924
QTS000036	ftp://ftp.ebi.ac.uk/pub/databases/spot/eQTL/sumstats/QTS000036/QTD000593/QTD000593.all.tsv.gz	ENSG00000158023	12	122534347	T	G	chr12_122534347_T_G	38	0.224719	0.579708	-0.107403	0.193091	SNP	138	178	NA	ENSG00000158023	ENSG00000158023	NA	rs10734924
QTS000036	ftp://ftp.ebi.ac.uk/pub/databases/spot/eQTL/sumstats/QTS000036/QTD000593/QTD000593.all.tsv.gz	ENSG00000182196	12	122534347	T	G	chr12_122534347_T_G	38	0.224719	0.129506	0.290715	0.189649	SNP	138	178	NA	ENSG00000182196	ENSG00000182196	NA	rs10734924
QTS000036	ftp://ftp.ebi.ac.uk/pub/databases/spot/eQTL/sumstats/QTS000036/QTD000593/QTD000593.all.tsv.gz	ENSG00000184047	12	122534347	T	G	chr12_122534347_T_G	38	0.224719	0.965285	0.00974448	0.223148	SNP	138	178	NA	ENSG00000184047	ENSG00000184047	NA	rs10734924
QTS000036	ftp://ftp.ebi.ac.uk/pub/databases/spot/eQTL/sumstats/QTS000036/QTD000593/QTD000593.all.tsv.gz	ENSG00000184209	12	122534347	T	G	chr12_122534347_T_G	38	0.224719	0.228624	0.236256	0.194638	SNP	138	178	NA	ENSG00000184209	ENSG00000184209	NA	rs10734924
QTS000036	ftp://ftp.ebi.ac.uk/pub/databases/spot/eQTL/sumstats/QTS000036/QTD000593/QTD000593.all.tsv.gz	ENSG00000212694	12	122534347	T	G	chr12_122534347_T_G	38	0.224719	0.327722	0.197653	0.200634	SNP	138	178	NA	ENSG00000212694	ENSG00000212694	NA	rs10734924
QTS000036	ftp://ftp.ebi.ac.uk/pub/databases/spot/eQTL/sumstats/QTS000036/QTD000593/QTD000593.all.tsv.gz	ENSG00000256028	12	122534347	T	G	chr12_122534347_T_G	38	0.224719	0.607923	-0.109349	0.212242	SNP	138	178	NA	ENSG00000256028	ENSG00000256028	NA	rs10734924
QTS000036	ftp://ftp.ebi.ac.uk/pub/databases/spot/eQTL/sumstats/QTS000036/QTD000593/QTD000593.all.tsv.gz	ENSG00000256861	12	122534347	T	G	chr12_122534347_T_G	38	0.224719	0.76803	-0.0647196	0.21863	SNP	138	178	NA	ENSG00000256861	ENSG00000256861	NA	rs10734924
QTS000036	ftp://ftp.ebi.ac.uk/pub/databases/spot/eQTL/sumstats/QTS000036/QTD000593/QTD000593.all.tsv.gz	ENSG00000256950	12	122534347	T	G	chr12_122534347_T_G	38	0.224719	0.465996	-0.148345	0.202451	SNP	138	178	NA	ENSG00000256950	ENSG00000256950	NA	rs10734924
QTS000036	ftp://ftp.ebi.ac.uk/pub/databases/spot/eQTL/sumstats/QTS000036/QTD000593/QTD000593.all.tsv.gz	ENSG00000284934	12	122534347	T	G	chr12_122534347_T_G	38	0.224719	0.926881	0.0205248	0.222904	SNP	138	178	NA	ENSG00000284934	ENSG00000284934	NA	rs10734924
QTS000036	ftp://ftp.ebi.ac.uk/pub/databases/spot/eQTL/sumstats/QTS000036/QTD000593/QTD000593.all.tsv.gz	ENSG00000033030	12	122534493	A	G	chr12_122534493_A_G	14	0.0898876	0.370459	0.228797	0.25393	SNP	16	178	NA	ENSG00000033030	ENSG00000033030	NA	rs76249155
QTS000036	ftp://ftp.ebi.ac.uk/pub/databases/spot/eQTL/sumstats/QTS000036/QTD000593/QTD000593.all.tsv.gz	ENSG00000051825	12	122534493	A	G	chr12_122534493_A_G	14	0.0898876	0.952621	0.0164276	0.275565	SNP	16	178	NA	ENSG00000051825	ENSG00000051825	NA	rs76249155
QTS000036	ftp://ftp.ebi.ac.uk/pub/databases/spot/eQTL/sumstats/QTS000036/QTD000593/QTD000593.all.tsv.gz	ENSG00000089094	12	122534493	A	G	chr12_122534493_A_G	14	0.0898876	0.0281174	0.54421	0.243053	SNP	16	178	NA	ENSG00000089094	ENSG00000089094	NA	rs76249155
QTS000036	ftp://ftp.ebi.ac.uk/pub/databases/spot/eQTL/sumstats/QTS000036/QTD000593/QTD000593.all.tsv.gz	ENSG00000110801	12	122534493	A	G	chr12_122534493_A_G	14	0.0898876	0.763061	-0.0713358	0.235772	SNP	16	178	NA	ENSG00000110801	ENSG00000110801	NA	rs76249155
QTS000036	ftp://ftp.ebi.ac.uk/pub/databases/spot/eQTL/sumstats/QTS000036/QTD000593/QTD000593.all.tsv.gz	ENSG00000111011	12	122534493	A	G	chr12_122534493_A_G	14	0.0898876	0.0707547	-0.477541	0.260509	SNP	16	178	NA	ENSG00000111011	ENSG00000111011	NA	rs76249155
QTS000036	ftp://ftp.ebi.ac.uk/pub/databases/spot/eQTL/sumstats/QTS000036/QTD000593/QTD000593.all.tsv.gz	ENSG00000130779	12	122534493	A	G	chr12_122534493_A_G	14	0.0898876	0.869142	-0.0385215	0.233021	SNP	16	178	NA	ENSG00000130779	ENSG00000130779	NA	rs76249155
QTS000036	ftp://ftp.ebi.ac.uk/pub/databases/spot/eQTL/sumstats/QTS000036/QTD000593/QTD000593.all.tsv.gz	ENSG00000130921	12	122534493	A	G	chr12_122534493_A_G	14	0.0898876	0.905415	0.0298148	0.250068	SNP	16	178	NA	ENSG00000130921	ENSG00000130921	NA	rs76249155
QTS000036	ftp://ftp.ebi.ac.uk/pub/databases/spot/eQTL/sumstats/QTS000036/QTD000593/QTD000593.all.tsv.gz	ENSG00000139697	12	122534493	A	G	chr12_122534493_A_G	14	0.0898876	0.880066	-0.0376952	0.248976	SNP	16	178	NA	ENSG00000139697	ENSG00000139697	NA	rs76249155
QTS000036	ftp://ftp.ebi.ac.uk/pub/databases/spot/eQTL/sumstats/QTS000036/QTD000593/QTD000593.all.tsv.gz	ENSG00000139722	12	122534493	A	G	chr12_122534493_A_G	14	0.0898876	0.206376	-0.30927	0.242636	SNP	16	178	NA	ENSG00000139722	ENSG00000139722	NA	rs76249155
QTS000036	ftp://ftp.ebi.ac.uk/pub/databases/spot/eQTL/sumstats/QTS000036/QTD000593/QTD000593.all.tsv.gz	ENSG00000139725	12	122534493	A	G	chr12_122534493_A_G	14	0.0898876	0.335338	-0.249277	0.257079	SNP	16	178	NA	ENSG00000139725	ENSG00000139725	NA	rs76249155
QTS000036	ftp://ftp.ebi.ac.uk/pub/databases/spot/eQTL/sumstats/QTS000036/QTD000593/QTD000593.all.tsv.gz	ENSG00000139726	12	122534493	A	G	chr12_122534493_A_G	14	0.0898876	0.40772	-0.21291	0.25572	SNP	16	178	NA	ENSG00000139726	ENSG00000139726	NA	rs76249155
QTS000036	ftp://ftp.ebi.ac.uk/pub/databases/spot/eQTL/sumstats/QTS000036/QTD000593/QTD000593.all.tsv.gz	ENSG00000150977	12	122534493	A	G	chr12_122534493_A_G	14	0.0898876	0.36653	-0.256604	0.282452	SNP	16	178	NA	ENSG00000150977	ENSG00000150977	NA	rs76249155
QTS000036	ftp://ftp.ebi.ac.uk/pub/databases/spot/eQTL/sumstats/QTS000036/QTD000593/QTD000593.all.tsv.gz	ENSG00000158023	12	122534493	A	G	chr12_122534493_A_G	14	0.0898876	0.343165	-0.222134	0.232853	SNP	16	178	NA	ENSG00000158023	ENSG00000158023	NA	rs76249155
QTS000036	ftp://ftp.ebi.ac.uk/pub/databases/spot/eQTL/sumstats/QTS000036/QTD000593/QTD000593.all.tsv.gz	ENSG00000182196	12	122534493	A	G	chr12_122534493_A_G	14	0.0898876	0.983767	0.00476028	0.233181	SNP	16	178	NA	ENSG00000182196	ENSG00000182196	NA	rs76249155
QTS000036	ftp://ftp.ebi.ac.uk/pub/databases/spot/eQTL/sumstats/QTS000036/QTD000593/QTD000593.all.tsv.gz	ENSG00000184047	12	122534493	A	G	chr12_122534493_A_G	14	0.0898876	0.0813369	-0.467698	0.264721	SNP	16	178	NA	ENSG00000184047	ENSG00000184047	NA	rs76249155
QTS000036	ftp://ftp.ebi.ac.uk/pub/databases/spot/eQTL/sumstats/QTS000036/QTD000593/QTD000593.all.tsv.gz	ENSG00000184209	12	122534493	A	G	chr12_122534493_A_G	14	0.0898876	0.948657	-0.0153738	0.237949	SNP	16	178	NA	ENSG00000184209	ENSG00000184209	NA	rs76249155
QTS000036	ftp://ftp.ebi.ac.uk/pub/databases/spot/eQTL/sumstats/QTS000036/QTD000593/QTD000593.all.tsv.gz	ENSG00000212694	12	122534493	A	G	chr12_122534493_A_G	14	0.0898876	0.727714	-0.0853693	0.24428	SNP	16	178	NA	ENSG00000212694	ENSG00000212694	NA	rs76249155
QTS000036	ftp://ftp.ebi.ac.uk/pub/databases/spot/eQTL/sumstats/QTS000036/QTD000593/QTD000593.all.tsv.gz	ENSG00000256028	12	122534493	A	G	chr12_122534493_A_G	14	0.0898876	0.00428764	0.717934	0.243707	SNP	16	178	NA	ENSG00000256028	ENSG00000256028	NA	rs76249155
QTS000036	ftp://ftp.ebi.ac.uk/pub/databases/spot/eQTL/sumstats/QTS000036/QTD000593/QTD000593.all.tsv.gz	ENSG00000256861	12	122534493	A	G	chr12_122534493_A_G	14	0.0898876	0.906346	0.0312622	0.26483	SNP	16	178	NA	ENSG00000256861	ENSG00000256861	NA	rs76249155
QTS000036	ftp://ftp.ebi.ac.uk/pub/databases/spot/eQTL/sumstats/QTS000036/QTD000593/QTD000593.all.tsv.gz	ENSG00000256950	12	122534493	A	G	chr12_122534493_A_G	14	0.0898876	0.562037	0.142943	0.245433	SNP	16	178	NA	ENSG00000256950	ENSG00000256950	NA	rs76249155
QTS000036	ftp://ftp.ebi.ac.uk/pub/databases/spot/eQTL/sumstats/QTS000036/QTD000593/QTD000593.all.tsv.gz	ENSG00000284934	12	122534493	A	G	chr12_122534493_A_G	14	0.0898876	0.0575902	-0.508014	0.263438	SNP	16	178	NA	ENSG00000284934	ENSG00000284934	NA	rs76249155
QTS000036	ftp://ftp.ebi.ac.uk/pub/databases/spot/eQTL/sumstats/QTS000036/QTD000593/QTD000593.all.tsv.gz	ENSG00000033030	12	122534723	C	T	chr12_122534723_C_T	5	0.0280899	0.229978	-0.559732	0.462488	SNP	5	178	NA	ENSG00000033030	ENSG00000033030	NA	rs78869558
QTS000036	ftp://ftp.ebi.ac.uk/pub/databases/spot/eQTL/sumstats/QTS000036/QTD000593/QTD000593.all.tsv.gz	ENSG00000051825	12	122534723	C	T	chr12_122534723_C_T	5	0.0280899	0.716646	0.183476	0.503616	SNP	5	178	NA	ENSG00000051825	ENSG00000051825	NA	rs78869558
QTS000036	ftp://ftp.ebi.ac.uk/pub/databases/spot/eQTL/sumstats/QTS000036/QTD000593/QTD000593.all.tsv.gz	ENSG00000089094	12	122534723	C	T	chr12_122534723_C_T	5	0.0280899	0.97521	-0.0143168	0.459196	SNP	5	178	NA	ENSG00000089094	ENSG00000089094	NA	rs78869558
QTS000036	ftp://ftp.ebi.ac.uk/pub/databases/spot/eQTL/sumstats/QTS000036/QTD000593/QTD000593.all.tsv.gz	ENSG00000110801	12	122534723	C	T	chr12_122534723_C_T	5	0.0280899	0.733884	-0.147135	0.43119	SNP	5	178	NA	ENSG00000110801	ENSG00000110801	NA	rs78869558
QTS000036	ftp://ftp.ebi.ac.uk/pub/databases/spot/eQTL/sumstats/QTS000036/QTD000593/QTD000593.all.tsv.gz	ENSG00000111011	12	122534723	C	T	chr12_122534723_C_T	5	0.0280899	0.485806	0.340062	0.485481	SNP	5	178	NA	ENSG00000111011	ENSG00000111011	NA	rs78869558
QTS000036	ftp://ftp.ebi.ac.uk/pub/databases/spot/eQTL/sumstats/QTS000036/QTD000593/QTD000593.all.tsv.gz	ENSG00000130779	12	122534723	C	T	chr12_122534723_C_T	5	0.0280899	0.646566	0.195993	0.425707	SNP	5	178	NA	ENSG00000130779	ENSG00000130779	NA	rs78869558
QTS000036	ftp://ftp.ebi.ac.uk/pub/databases/spot/eQTL/sumstats/QTS000036/QTD000593/QTD000593.all.tsv.gz	ENSG00000130921	12	122534723	C	T	chr12_122534723_C_T	5	0.0280899	0.145411	0.663516	0.450993	SNP	5	178	NA	ENSG00000130921	ENSG00000130921	NA	rs78869558
QTS000036	ftp://ftp.ebi.ac.uk/pub/databases/spot/eQTL/sumstats/QTS000036/QTD000593/QTD000593.all.tsv.gz	ENSG00000139697	12	122534723	C	T	chr12_122534723_C_T	5	0.0280899	0.708086	0.171034	0.455055	SNP	5	178	NA	ENSG00000139697	ENSG00000139697	NA	rs78869558
QTS000036	ftp://ftp.ebi.ac.uk/pub/databases/spot/eQTL/sumstats/QTS000036/QTD000593/QTD000593.all.tsv.gz	ENSG00000139722	12	122534723	C	T	chr12_122534723_C_T	5	0.0280899	0.800491	0.11372	0.448406	SNP	5	178	NA	ENSG00000139722	ENSG00000139722	NA	rs78869558
QTS000036	ftp://ftp.ebi.ac.uk/pub/databases/spot/eQTL/sumstats/QTS000036/QTD000593/QTD000593.all.tsv.gz	ENSG00000139725	12	122534723	C	T	chr12_122534723_C_T	5	0.0280899	0.974284	0.0153039	0.473171	SNP	5	178	NA	ENSG00000139725	ENSG00000139725	NA	rs78869558
QTS000036	ftp://ftp.ebi.ac.uk/pub/databases/spot/eQTL/sumstats/QTS000036/QTD000593/QTD000593.all.tsv.gz	ENSG00000139726	12	122534723	C	T	chr12_122534723_C_T	5	0.0280899	0.102594	-0.762801	0.461578	SNP	5	178	NA	ENSG00000139726	ENSG00000139726	NA	rs78869558
QTS000036	ftp://ftp.ebi.ac.uk/pub/databases/spot/eQTL/sumstats/QTS000036/QTD000593/QTD000593.all.tsv.gz	ENSG00000150977	12	122534723	C	T	chr12_122534723_C_T	5	0.0280899	0.43573	-0.40542	0.517367	SNP	5	178	NA	ENSG00000150977	ENSG00000150977	NA	rs78869558
QTS000036	ftp://ftp.ebi.ac.uk/pub/databases/spot/eQTL/sumstats/QTS000036/QTD000593/QTD000593.all.tsv.gz	ENSG00000158023	12	122534723	C	T	chr12_122534723_C_T	5	0.0280899	0.62609	0.209311	0.427816	SNP	5	178	NA	ENSG00000158023	ENSG00000158023	NA	rs78869558
QTS000036	ftp://ftp.ebi.ac.uk/pub/databases/spot/eQTL/sumstats/QTS000036/QTD000593/QTD000593.all.tsv.gz	ENSG00000182196	12	122534723	C	T	chr12_122534723_C_T	5	0.0280899	0.293542	-0.447849	0.423377	SNP	5	178	NA	ENSG00000182196	ENSG00000182196	NA	rs78869558
QTS000036	ftp://ftp.ebi.ac.uk/pub/databases/spot/eQTL/sumstats/QTS000036/QTD000593/QTD000593.all.tsv.gz	ENSG00000184047	12	122534723	C	T	chr12_122534723_C_T	5	0.0280899	0.436666	-0.384897	0.492185	SNP	5	178	NA	ENSG00000184047	ENSG00000184047	NA	rs78869558
QTS000036	ftp://ftp.ebi.ac.uk/pub/databases/spot/eQTL/sumstats/QTS000036/QTD000593/QTD000593.all.tsv.gz	ENSG00000184209	12	122534723	C	T	chr12_122534723_C_T	5	0.0280899	0.709571	0.162569	0.434852	SNP	5	178	NA	ENSG00000184209	ENSG00000184209	NA	rs78869558
QTS000036	ftp://ftp.ebi.ac.uk/pub/databases/spot/eQTL/sumstats/QTS000036/QTD000593/QTD000593.all.tsv.gz	ENSG00000212694	12	122534723	C	T	chr12_122534723_C_T	5	0.0280899	0.82122	-0.101374	0.447035	SNP	5	178	NA	ENSG00000212694	ENSG00000212694	NA	rs78869558
QTS000036	ftp://ftp.ebi.ac.uk/pub/databases/spot/eQTL/sumstats/QTS000036/QTD000593/QTD000593.all.tsv.gz	ENSG00000256028	12	122534723	C	T	chr12_122534723_C_T	5	0.0280899	0.0587986	-0.882151	0.45971	SNP	5	178	NA	ENSG00000256028	ENSG00000256028	NA	rs78869558
QTS000036	ftp://ftp.ebi.ac.uk/pub/databases/spot/eQTL/sumstats/QTS000036/QTD000593/QTD000593.all.tsv.gz	ENSG00000256861	12	122534723	C	T	chr12_122534723_C_T	5	0.0280899	0.21326	-0.601861	0.479448	SNP	5	178	NA	ENSG00000256861	ENSG00000256861	NA	rs78869558
QTS000036	ftp://ftp.ebi.ac.uk/pub/databases/spot/eQTL/sumstats/QTS000036/QTD000593/QTD000593.all.tsv.gz	ENSG00000256950	12	122534723	C	T	chr12_122534723_C_T	5	0.0280899	0.341774	-0.427878	0.447227	SNP	5	178	NA	ENSG00000256950	ENSG00000256950	NA	rs78869558
QTS000036	ftp://ftp.ebi.ac.uk/pub/databases/spot/eQTL/sumstats/QTS000036/QTD000593/QTD000593.all.tsv.gz	ENSG00000284934	12	122534723	C	T	chr12_122534723_C_T	5	0.0280899	0.484888	-0.345394	0.492055	SNP	5	178	NA	ENSG00000284934	ENSG00000284934	NA	rs78869558
QTS000036	ftp://ftp.ebi.ac.uk/pub/databases/spot/eQTL/sumstats/QTS000036/QTD000593/QTD000593.all.tsv.gz	ENSG00000033030	12	122535388	C	T	chr12_122535388_C_T	30	0.179775	0.472403	-0.153888	0.213075	SNP	32	178	NA	ENSG00000033030	ENSG00000033030	NA	rs7485035
QTS000036	ftp://ftp.ebi.ac.uk/pub/databases/spot/eQTL/sumstats/QTS000036/QTD000593/QTD000593.all.tsv.gz	ENSG00000051825	12	122535388	C	T	chr12_122535388_C_T	30	0.179775	0.0616958	0.427643	0.225447	SNP	32	178	NA	ENSG00000051825	ENSG00000051825	NA	rs7485035
QTS000036	ftp://ftp.ebi.ac.uk/pub/databases/spot/eQTL/sumstats/QTS000036/QTD000593/QTD000593.all.tsv.gz	ENSG00000089094	12	122535388	C	T	chr12_122535388_C_T	30	0.179775	0.348771	-0.197076	0.209016	SNP	32	178	NA	ENSG00000089094	ENSG00000089094	NA	rs7485035
QTS000036	ftp://ftp.ebi.ac.uk/pub/databases/spot/eQTL/sumstats/QTS000036/QTD000593/QTD000593.all.tsv.gz	ENSG00000110801	12	122535388	C	T	chr12_122535388_C_T	30	0.179775	0.906471	-0.0232902	0.197562	SNP	32	178	NA	ENSG00000110801	ENSG00000110801	NA	rs7485035
QTS000036	ftp://ftp.ebi.ac.uk/pub/databases/spot/eQTL/sumstats/QTS000036/QTD000593/QTD000593.all.tsv.gz	ENSG00000111011	12	122535388	C	T	chr12_122535388_C_T	30	0.179775	0.81751	0.0516219	0.222931	SNP	32	178	NA	ENSG00000111011	ENSG00000111011	NA	rs7485035
QTS000036	ftp://ftp.ebi.ac.uk/pub/databases/spot/eQTL/sumstats/QTS000036/QTD000593/QTD000593.all.tsv.gz	ENSG00000130779	12	122535388	C	T	chr12_122535388_C_T	30	0.179775	0.666364	0.0843839	0.194948	SNP	32	178	NA	ENSG00000130779	ENSG00000130779	NA	rs7485035
QTS000036	ftp://ftp.ebi.ac.uk/pub/databases/spot/eQTL/sumstats/QTS000036/QTD000593/QTD000593.all.tsv.gz	ENSG00000130921	12	122535388	C	T	chr12_122535388_C_T	30	0.179775	0.740808	0.0694893	0.209299	SNP	32	178	NA	ENSG00000130921	ENSG00000130921	NA	rs7485035
QTS000036	ftp://ftp.ebi.ac.uk/pub/databases/spot/eQTL/sumstats/QTS000036/QTD000593/QTD000593.all.tsv.gz	ENSG00000139697	12	122535388	C	T	chr12_122535388_C_T	30	0.179775	0.269318	-0.230196	0.206849	SNP	32	178	NA	ENSG00000139697	ENSG00000139697	NA	rs7485035
QTS000036	ftp://ftp.ebi.ac.uk/pub/databases/spot/eQTL/sumstats/QTS000036/QTD000593/QTD000593.all.tsv.gz	ENSG00000139722	12	122535388	C	T	chr12_122535388_C_T	30	0.179775	0.649992	-0.0934502	0.205114	SNP	32	178	NA	ENSG00000139722	ENSG00000139722	NA	rs7485035
QTS000036	ftp://ftp.ebi.ac.uk/pub/databases/spot/eQTL/sumstats/QTS000036/QTD000593/QTD000593.all.tsv.gz	ENSG00000139725	12	122535388	C	T	chr12_122535388_C_T	30	0.179775	0.715995	0.079049	0.216458	SNP	32	178	NA	ENSG00000139725	ENSG00000139725	NA	rs7485035
QTS000036	ftp://ftp.ebi.ac.uk/pub/databases/spot/eQTL/sumstats/QTS000036/QTD000593/QTD000593.all.tsv.gz	ENSG00000139726	12	122535388	C	T	chr12_122535388_C_T	30	0.179775	0.204836	0.272231	0.212845	SNP	32	178	NA	ENSG00000139726	ENSG00000139726	NA	rs7485035
QTS000036	ftp://ftp.ebi.ac.uk/pub/databases/spot/eQTL/sumstats/QTS000036/QTD000593/QTD000593.all.tsv.gz	ENSG00000150977	12	122535388	C	T	chr12_122535388_C_T	30	0.179775	0.809476	-0.0575269	0.237759	SNP	32	178	NA	ENSG00000150977	ENSG00000150977	NA	rs7485035
QTS000036	ftp://ftp.ebi.ac.uk/pub/databases/spot/eQTL/sumstats/QTS000036/QTD000593/QTD000593.all.tsv.gz	ENSG00000158023	12	122535388	C	T	chr12_122535388_C_T	30	0.179775	0.447312	0.149297	0.195435	SNP	32	178	NA	ENSG00000158023	ENSG00000158023	NA	rs7485035
QTS000036	ftp://ftp.ebi.ac.uk/pub/databases/spot/eQTL/sumstats/QTS000036/QTD000593/QTD000593.all.tsv.gz	ENSG00000182196	12	122535388	C	T	chr12_122535388_C_T	30	0.179775	0.847418	-0.0376974	0.195242	SNP	32	178	NA	ENSG00000182196	ENSG00000182196	NA	rs7485035
QTS000036	ftp://ftp.ebi.ac.uk/pub/databases/spot/eQTL/sumstats/QTS000036/QTD000593/QTD000593.all.tsv.gz	ENSG00000184047	12	122535388	C	T	chr12_122535388_C_T	30	0.179775	0.756927	0.0702464	0.226125	SNP	32	178	NA	ENSG00000184047	ENSG00000184047	NA	rs7485035
QTS000036	ftp://ftp.ebi.ac.uk/pub/databases/spot/eQTL/sumstats/QTS000036/QTD000593/QTD000593.all.tsv.gz	ENSG00000184209	12	122535388	C	T	chr12_122535388_C_T	30	0.179775	0.835793	0.0414399	0.199231	SNP	32	178	NA	ENSG00000184209	ENSG00000184209	NA	rs7485035
QTS000036	ftp://ftp.ebi.ac.uk/pub/databases/spot/eQTL/sumstats/QTS000036/QTD000593/QTD000593.all.tsv.gz	ENSG00000212694	12	122535388	C	T	chr12_122535388_C_T	30	0.179775	0.49592	0.139668	0.204116	SNP	32	178	NA	ENSG00000212694	ENSG00000212694	NA	rs7485035
QTS000036	ftp://ftp.ebi.ac.uk/pub/databases/spot/eQTL/sumstats/QTS000036/QTD000593/QTD000593.all.tsv.gz	ENSG00000256028	12	122535388	C	T	chr12_122535388_C_T	30	0.179775	0.0645702	-0.395245	0.210704	SNP	32	178	NA	ENSG00000256028	ENSG00000256028	NA	rs7485035
QTS000036	ftp://ftp.ebi.ac.uk/pub/databases/spot/eQTL/sumstats/QTS000036/QTD000593/QTD000593.all.tsv.gz	ENSG00000256861	12	122535388	C	T	chr12_122535388_C_T	30	0.179775	0.487133	-0.154399	0.221099	SNP	32	178	NA	ENSG00000256861	ENSG00000256861	NA	rs7485035
QTS000036	ftp://ftp.ebi.ac.uk/pub/databases/spot/eQTL/sumstats/QTS000036/QTD000593/QTD000593.all.tsv.gz	ENSG00000256950	12	122535388	C	T	chr12_122535388_C_T	30	0.179775	0.295365	0.215506	0.204507	SNP	32	178	NA	ENSG00000256950	ENSG00000256950	NA	rs7485035
QTS000036	ftp://ftp.ebi.ac.uk/pub/databases/spot/eQTL/sumstats/QTS000036/QTD000593/QTD000593.all.tsv.gz	ENSG00000284934	12	122535388	C	T	chr12_122535388_C_T	30	0.179775	0.729515	0.0783854	0.225852	SNP	32	178	NA	ENSG00000284934	ENSG00000284934	NA	rs7485035
QTS000036	ftp://ftp.ebi.ac.uk/pub/databases/spot/eQTL/sumstats/QTS000036/QTD000593/QTD000593.all.tsv.gz	ENSG00000033030	12	122535487	A	C	chr12_122535487_A_C	5	0.0280899	0.229978	-0.559732	0.462488	SNP	5	178	NA	ENSG00000033030	ENSG00000033030	NA	rs114112486
QTS000036	ftp://ftp.ebi.ac.uk/pub/databases/spot/eQTL/sumstats/QTS000036/QTD000593/QTD000593.all.tsv.gz	ENSG00000051825	12	122535487	A	C	chr12_122535487_A_C	5	0.0280899	0.716646	0.183476	0.503616	SNP	5	178	NA	ENSG00000051825	ENSG00000051825	NA	rs114112486
QTS000036	ftp://ftp.ebi.ac.uk/pub/databases/spot/eQTL/sumstats/QTS000036/QTD000593/QTD000593.all.tsv.gz	ENSG00000089094	12	122535487	A	C	chr12_122535487_A_C	5	0.0280899	0.97521	-0.0143168	0.459196	SNP	5	178	NA	ENSG00000089094	ENSG00000089094	NA	rs114112486
QTS000036	ftp://ftp.ebi.ac.uk/pub/databases/spot/eQTL/sumstats/QTS000036/QTD000593/QTD000593.all.tsv.gz	ENSG00000110801	12	122535487	A	C	chr12_122535487_A_C	5	0.0280899	0.733884	-0.147135	0.43119	SNP	5	178	NA	ENSG00000110801	ENSG00000110801	NA	rs114112486
QTS000036	ftp://ftp.ebi.ac.uk/pub/databases/spot/eQTL/sumstats/QTS000036/QTD000593/QTD000593.all.tsv.gz	ENSG00000111011	12	122535487	A	C	chr12_122535487_A_C	5	0.0280899	0.485806	0.340062	0.485481	SNP	5	178	NA	ENSG00000111011	ENSG00000111011	NA	rs114112486
QTS000036	ftp://ftp.ebi.ac.uk/pub/databases/spot/eQTL/sumstats/QTS000036/QTD000593/QTD000593.all.tsv.gz	ENSG00000130779	12	122535487	A	C	chr12_122535487_A_C	5	0.0280899	0.646566	0.195993	0.425707	SNP	5	178	NA	ENSG00000130779	ENSG00000130779	NA	rs114112486
QTS000036	ftp://ftp.ebi.ac.uk/pub/databases/spot/eQTL/sumstats/QTS000036/QTD000593/QTD000593.all.tsv.gz	ENSG00000130921	12	122535487	A	C	chr12_122535487_A_C	5	0.0280899	0.145411	0.663516	0.450993	SNP	5	178	NA	ENSG00000130921	ENSG00000130921	NA	rs114112486
QTS000036	ftp://ftp.ebi.ac.uk/pub/databases/spot/eQTL/sumstats/QTS000036/QTD000593/QTD000593.all.tsv.gz	ENSG00000139697	12	122535487	A	C	chr12_122535487_A_C	5	0.0280899	0.708086	0.171034	0.455055	SNP	5	178	NA	ENSG00000139697	ENSG00000139697	NA	rs114112486
QTS000036	ftp://ftp.ebi.ac.uk/pub/databases/spot/eQTL/sumstats/QTS000036/QTD000593/QTD000593.all.tsv.gz	ENSG00000139722	12	122535487	A	C	chr12_122535487_A_C	5	0.0280899	0.800491	0.11372	0.448406	SNP	5	178	NA	ENSG00000139722	ENSG00000139722	NA	rs114112486
QTS000036	ftp://ftp.ebi.ac.uk/pub/databases/spot/eQTL/sumstats/QTS000036/QTD000593/QTD000593.all.tsv.gz	ENSG00000139725	12	122535487	A	C	chr12_122535487_A_C	5	0.0280899	0.974284	0.0153039	0.473171	SNP	5	178	NA	ENSG00000139725	ENSG00000139725	NA	rs114112486
QTS000036	ftp://ftp.ebi.ac.uk/pub/databases/spot/eQTL/sumstats/QTS000036/QTD000593/QTD000593.all.tsv.gz	ENSG00000139726	12	122535487	A	C	chr12_122535487_A_C	5	0.0280899	0.102594	-0.762801	0.461578	SNP	5	178	NA	ENSG00000139726	ENSG00000139726	NA	rs114112486
QTS000036	ftp://ftp.ebi.ac.uk/pub/databases/spot/eQTL/sumstats/QTS000036/QTD000593/QTD000593.all.tsv.gz	ENSG00000150977	12	122535487	A	C	chr12_122535487_A_C	5	0.0280899	0.43573	-0.40542	0.517367	SNP	5	178	NA	ENSG00000150977	ENSG00000150977	NA	rs114112486
QTS000036	ftp://ftp.ebi.ac.uk/pub/databases/spot/eQTL/sumstats/QTS000036/QTD000593/QTD000593.all.tsv.gz	ENSG00000158023	12	122535487	A	C	chr12_122535487_A_C	5	0.0280899	0.62609	0.209311	0.427816	SNP	5	178	NA	ENSG00000158023	ENSG00000158023	NA	rs114112486
QTS000036	ftp://ftp.ebi.ac.uk/pub/databases/spot/eQTL/sumstats/QTS000036/QTD000593/QTD000593.all.tsv.gz	ENSG00000182196	12	122535487	A	C	chr12_122535487_A_C	5	0.0280899	0.293542	-0.447849	0.423377	SNP	5	178	NA	ENSG00000182196	ENSG00000182196	NA	rs114112486
QTS000036	ftp://ftp.ebi.ac.uk/pub/databases/spot/eQTL/sumstats/QTS000036/QTD000593/QTD000593.all.tsv.gz	ENSG00000184047	12	122535487	A	C	chr12_122535487_A_C	5	0.0280899	0.436666	-0.384897	0.492185	SNP	5	178	NA	ENSG00000184047	ENSG00000184047	NA	rs114112486
QTS000036	ftp://ftp.ebi.ac.uk/pub/databases/spot/eQTL/sumstats/QTS000036/QTD000593/QTD000593.all.tsv.gz	ENSG00000184209	12	122535487	A	C	chr12_122535487_A_C	5	0.0280899	0.709571	0.162569	0.434852	SNP	5	178	NA	ENSG00000184209	ENSG00000184209	NA	rs114112486
QTS000036	ftp://ftp.ebi.ac.uk/pub/databases/spot/eQTL/sumstats/QTS000036/QTD000593/QTD000593.all.tsv.gz	ENSG00000212694	12	122535487	A	C	chr12_122535487_A_C	5	0.0280899	0.82122	-0.101374	0.447035	SNP	5	178	NA	ENSG00000212694	ENSG00000212694	NA	rs114112486
QTS000036	ftp://ftp.ebi.ac.uk/pub/databases/spot/eQTL/sumstats/QTS000036/QTD000593/QTD000593.all.tsv.gz	ENSG00000256028	12	122535487	A	C	chr12_122535487_A_C	5	0.0280899	0.0587986	-0.882151	0.45971	SNP	5	178	NA	ENSG00000256028	ENSG00000256028	NA	rs114112486
QTS000036	ftp://ftp.ebi.ac.uk/pub/databases/spot/eQTL/sumstats/QTS000036/QTD000593/QTD000593.all.tsv.gz	ENSG00000256861	12	122535487	A	C	chr12_122535487_A_C	5	0.0280899	0.21326	-0.601861	0.479448	SNP	5	178	NA	ENSG00000256861	ENSG00000256861	NA	rs114112486
QTS000036	ftp://ftp.ebi.ac.uk/pub/databases/spot/eQTL/sumstats/QTS000036/QTD000593/QTD000593.all.tsv.gz	ENSG00000256950	12	122535487	A	C	chr12_122535487_A_C	5	0.0280899	0.341774	-0.427878	0.447227	SNP	5	178	NA	ENSG00000256950	ENSG00000256950	NA	rs114112486
QTS000036	ftp://ftp.ebi.ac.uk/pub/databases/spot/eQTL/sumstats/QTS000036/QTD000593/QTD000593.all.tsv.gz	ENSG00000284934	12	122535487	A	C	chr12_122535487_A_C	5	0.0280899	0.484888	-0.345394	0.492055	SNP	5	178	NA	ENSG00000284934	ENSG00000284934	NA	rs114112486
QTS000036	ftp://ftp.ebi.ac.uk/pub/databases/spot/eQTL/sumstats/QTS000036/QTD000593/QTD000593.all.tsv.gz	ENSG00000033030	12	122535504	G	C	chr12_122535504_G_C	5	0.0280899	0.229978	-0.559732	0.462488	SNP	5	178	NA	ENSG00000033030	ENSG00000033030	NA	rs114660004
QTS000036	ftp://ftp.ebi.ac.uk/pub/databases/spot/eQTL/sumstats/QTS000036/QTD000593/QTD000593.all.tsv.gz	ENSG00000051825	12	122535504	G	C	chr12_122535504_G_C	5	0.0280899	0.716646	0.183476	0.503616	SNP	5	178	NA	ENSG00000051825	ENSG00000051825	NA	rs114660004
QTS000036	ftp://ftp.ebi.ac.uk/pub/databases/spot/eQTL/sumstats/QTS000036/QTD000593/QTD000593.all.tsv.gz	ENSG00000089094	12	122535504	G	C	chr12_122535504_G_C	5	0.0280899	0.97521	-0.0143168	0.459196	SNP	5	178	NA	ENSG00000089094	ENSG00000089094	NA	rs114660004
QTS000036	ftp://ftp.ebi.ac.uk/pub/databases/spot/eQTL/sumstats/QTS000036/QTD000593/QTD000593.all.tsv.gz	ENSG00000110801	12	122535504	G	C	chr12_122535504_G_C	5	0.0280899	0.733884	-0.147135	0.43119	SNP	5	178	NA	ENSG00000110801	ENSG00000110801	NA	rs114660004
QTS000036	ftp://ftp.ebi.ac.uk/pub/databases/spot/eQTL/sumstats/QTS000036/QTD000593/QTD000593.all.tsv.gz	ENSG00000111011	12	122535504	G	C	chr12_122535504_G_C	5	0.0280899	0.485806	0.340062	0.485481	SNP	5	178	NA	ENSG00000111011	ENSG00000111011	NA	rs114660004
QTS000036	ftp://ftp.ebi.ac.uk/pub/databases/spot/eQTL/sumstats/QTS000036/QTD000593/QTD000593.all.tsv.gz	ENSG00000130779	12	122535504	G	C	chr12_122535504_G_C	5	0.0280899	0.646566	0.195993	0.425707	SNP	5	178	NA	ENSG00000130779	ENSG00000130779	NA	rs114660004
QTS000036	ftp://ftp.ebi.ac.uk/pub/databases/spot/eQTL/sumstats/QTS000036/QTD000593/QTD000593.all.tsv.gz	ENSG00000130921	12	122535504	G	C	chr12_122535504_G_C	5	0.0280899	0.145411	0.663516	0.450993	SNP	5	178	NA	ENSG00000130921	ENSG00000130921	NA	rs114660004
QTS000036	ftp://ftp.ebi.ac.uk/pub/databases/spot/eQTL/sumstats/QTS000036/QTD000593/QTD000593.all.tsv.gz	ENSG00000139697	12	122535504	G	C	chr12_122535504_G_C	5	0.0280899	0.708086	0.171034	0.455055	SNP	5	178	NA	ENSG00000139697	ENSG00000139697	NA	rs114660004
QTS000036	ftp://ftp.ebi.ac.uk/pub/databases/spot/eQTL/sumstats/QTS000036/QTD000593/QTD000593.all.tsv.gz	ENSG00000139722	12	122535504	G	C	chr12_122535504_G_C	5	0.0280899	0.800491	0.11372	0.448406	SNP	5	178	NA	ENSG00000139722	ENSG00000139722	NA	rs114660004
QTS000036	ftp://ftp.ebi.ac.uk/pub/databases/spot/eQTL/sumstats/QTS000036/QTD000593/QTD000593.all.tsv.gz	ENSG00000139725	12	122535504	G	C	chr12_122535504_G_C	5	0.0280899	0.974284	0.0153039	0.473171	SNP	5	178	NA	ENSG00000139725	ENSG00000139725	NA	rs114660004
QTS000036	ftp://ftp.ebi.ac.uk/pub/databases/spot/eQTL/sumstats/QTS000036/QTD000593/QTD000593.all.tsv.gz	ENSG00000139726	12	122535504	G	C	chr12_122535504_G_C	5	0.0280899	0.102594	-0.762801	0.461578	SNP	5	178	NA	ENSG00000139726	ENSG00000139726	NA	rs114660004
QTS000036	ftp://ftp.ebi.ac.uk/pub/databases/spot/eQTL/sumstats/QTS000036/QTD000593/QTD000593.all.tsv.gz	ENSG00000150977	12	122535504	G	C	chr12_122535504_G_C	5	0.0280899	0.43573	-0.40542	0.517367	SNP	5	178	NA	ENSG00000150977	ENSG00000150977	NA	rs114660004
QTS000036	ftp://ftp.ebi.ac.uk/pub/databases/spot/eQTL/sumstats/QTS000036/QTD000593/QTD000593.all.tsv.gz	ENSG00000158023	12	122535504	G	C	chr12_122535504_G_C	5	0.0280899	0.62609	0.209311	0.427816	SNP	5	178	NA	ENSG00000158023	ENSG00000158023	NA	rs114660004
QTS000036	ftp://ftp.ebi.ac.uk/pub/databases/spot/eQTL/sumstats/QTS000036/QTD000593/QTD000593.all.tsv.gz	ENSG00000182196	12	122535504	G	C	chr12_122535504_G_C	5	0.0280899	0.293542	-0.447849	0.423377	SNP	5	178	NA	ENSG00000182196	ENSG00000182196	NA	rs114660004
QTS000036	ftp://ftp.ebi.ac.uk/pub/databases/spot/eQTL/sumstats/QTS000036/QTD000593/QTD000593.all.tsv.gz	ENSG00000184047	12	122535504	G	C	chr12_122535504_G_C	5	0.0280899	0.436666	-0.384897	0.492185	SNP	5	178	NA	ENSG00000184047	ENSG00000184047	NA	rs114660004
QTS000036	ftp://ftp.ebi.ac.uk/pub/databases/spot/eQTL/sumstats/QTS000036/QTD000593/QTD000593.all.tsv.gz	ENSG00000184209	12	122535504	G	C	chr12_122535504_G_C	5	0.0280899	0.709571	0.162569	0.434852	SNP	5	178	NA	ENSG00000184209	ENSG00000184209	NA	rs114660004
QTS000036	ftp://ftp.ebi.ac.uk/pub/databases/spot/eQTL/sumstats/QTS000036/QTD000593/QTD000593.all.tsv.gz	ENSG00000212694	12	122535504	G	C	chr12_122535504_G_C	5	0.0280899	0.82122	-0.101374	0.447035	SNP	5	178	NA	ENSG00000212694	ENSG00000212694	NA	rs114660004
QTS000036	ftp://ftp.ebi.ac.uk/pub/databases/spot/eQTL/sumstats/QTS000036/QTD000593/QTD000593.all.tsv.gz	ENSG00000256028	12	122535504	G	C	chr12_122535504_G_C	5	0.0280899	0.0587986	-0.882151	0.45971	SNP	5	178	NA	ENSG00000256028	ENSG00000256028	NA	rs114660004
QTS000036	ftp://ftp.ebi.ac.uk/pub/databases/spot/eQTL/sumstats/QTS000036/QTD000593/QTD000593.all.tsv.gz	ENSG00000256861	12	122535504	G	C	chr12_122535504_G_C	5	0.0280899	0.21326	-0.601861	0.479448	SNP	5	178	NA	ENSG00000256861	ENSG00000256861	NA	rs114660004
QTS000036	ftp://ftp.ebi.ac.uk/pub/databases/spot/eQTL/sumstats/QTS000036/QTD000593/QTD000593.all.tsv.gz	ENSG00000256950	12	122535504	G	C	chr12_122535504_G_C	5	0.0280899	0.341774	-0.427878	0.447227	SNP	5	178	NA	ENSG00000256950	ENSG00000256950	NA	rs114660004
QTS000036	ftp://ftp.ebi.ac.uk/pub/databases/spot/eQTL/sumstats/QTS000036/QTD000593/QTD000593.all.tsv.gz	ENSG00000284934	12	122535504	G	C	chr12_122535504_G_C	5	0.0280899	0.484888	-0.345394	0.492055	SNP	5	178	NA	ENSG00000284934	ENSG00000284934	NA	rs114660004
QTS000036	ftp://ftp.ebi.ac.uk/pub/databases/spot/eQTL/sumstats/QTS000036/QTD000593/QTD000593.all.tsv.gz	ENSG00000033030	12	122535859	G	T	chr12_122535859_G_T	13	0.0786517	0.187682	0.389604	0.293024	SNP	14	178	NA	ENSG00000033030	ENSG00000033030	NA	rs112197952
QTS000036	ftp://ftp.ebi.ac.uk/pub/databases/spot/eQTL/sumstats/QTS000036/QTD000593/QTD000593.all.tsv.gz	ENSG00000051825	12	122535859	G	T	chr12_122535859_G_T	13	0.0786517	0.760969	-0.0976404	0.319798	SNP	14	178	NA	ENSG00000051825	ENSG00000051825	NA	rs112197952
QTS000036	ftp://ftp.ebi.ac.uk/pub/databases/spot/eQTL/sumstats/QTS000036/QTD000593/QTD000593.all.tsv.gz	ENSG00000089094	12	122535859	G	T	chr12_122535859_G_T	13	0.0786517	0.4171	0.236821	0.290231	SNP	14	178	NA	ENSG00000089094	ENSG00000089094	NA	rs112197952
QTS000036	ftp://ftp.ebi.ac.uk/pub/databases/spot/eQTL/sumstats/QTS000036/QTD000593/QTD000593.all.tsv.gz	ENSG00000110801	12	122535859	G	T	chr12_122535859_G_T	13	0.0786517	0.468654	-0.198834	0.272984	SNP	14	178	NA	ENSG00000110801	ENSG00000110801	NA	rs112197952
QTS000036	ftp://ftp.ebi.ac.uk/pub/databases/spot/eQTL/sumstats/QTS000036/QTD000593/QTD000593.all.tsv.gz	ENSG00000111011	12	122535859	G	T	chr12_122535859_G_T	13	0.0786517	0.854271	-0.0569758	0.309138	SNP	14	178	NA	ENSG00000111011	ENSG00000111011	NA	rs112197952
QTS000036	ftp://ftp.ebi.ac.uk/pub/databases/spot/eQTL/sumstats/QTS000036/QTD000593/QTD000593.all.tsv.gz	ENSG00000130779	12	122535859	G	T	chr12_122535859_G_T	13	0.0786517	0.773139	0.0782553	0.270485	SNP	14	178	NA	ENSG00000130779	ENSG00000130779	NA	rs112197952
QTS000036	ftp://ftp.ebi.ac.uk/pub/databases/spot/eQTL/sumstats/QTS000036/QTD000593/QTD000593.all.tsv.gz	ENSG00000130921	12	122535859	G	T	chr12_122535859_G_T	13	0.0786517	0.197999	0.373005	0.287197	SNP	14	178	NA	ENSG00000130921	ENSG00000130921	NA	rs112197952
QTS000036	ftp://ftp.ebi.ac.uk/pub/databases/spot/eQTL/sumstats/QTS000036/QTD000593/QTD000593.all.tsv.gz	ENSG00000139697	12	122535859	G	T	chr12_122535859_G_T	13	0.0786517	0.0687219	-0.522271	0.282799	SNP	14	178	NA	ENSG00000139697	ENSG00000139697	NA	rs112197952
QTS000036	ftp://ftp.ebi.ac.uk/pub/databases/spot/eQTL/sumstats/QTS000036/QTD000593/QTD000593.all.tsv.gz	ENSG00000139722	12	122535859	G	T	chr12_122535859_G_T	13	0.0786517	0.310578	0.288743	0.282828	SNP	14	178	NA	ENSG00000139722	ENSG00000139722	NA	rs112197952
QTS000036	ftp://ftp.ebi.ac.uk/pub/databases/spot/eQTL/sumstats/QTS000036/QTD000593/QTD000593.all.tsv.gz	ENSG00000139725	12	122535859	G	T	chr12_122535859_G_T	13	0.0786517	0.781597	-0.0835358	0.300234	SNP	14	178	NA	ENSG00000139725	ENSG00000139725	NA	rs112197952
QTS000036	ftp://ftp.ebi.ac.uk/pub/databases/spot/eQTL/sumstats/QTS000036/QTD000593/QTD000593.all.tsv.gz	ENSG00000139726	12	122535859	G	T	chr12_122535859_G_T	13	0.0786517	0.943163	-0.0213388	0.298304	SNP	14	178	NA	ENSG00000139726	ENSG00000139726	NA	rs112197952
QTS000036	ftp://ftp.ebi.ac.uk/pub/databases/spot/eQTL/sumstats/QTS000036/QTD000593/QTD000593.all.tsv.gz	ENSG00000150977	12	122535859	G	T	chr12_122535859_G_T	13	0.0786517	0.641925	0.153753	0.329307	SNP	14	178	NA	ENSG00000150977	ENSG00000150977	NA	rs112197952
QTS000036	ftp://ftp.ebi.ac.uk/pub/databases/spot/eQTL/sumstats/QTS000036/QTD000593/QTD000593.all.tsv.gz	ENSG00000158023	12	122535859	G	T	chr12_122535859_G_T	13	0.0786517	0.314863	-0.273391	0.270189	SNP	14	178	NA	ENSG00000158023	ENSG00000158023	NA	rs112197952
QTS000036	ftp://ftp.ebi.ac.uk/pub/databases/spot/eQTL/sumstats/QTS000036/QTD000593/QTD000593.all.tsv.gz	ENSG00000182196	12	122535859	G	T	chr12_122535859_G_T	13	0.0786517	0.428106	-0.214834	0.269634	SNP	14	178	NA	ENSG00000182196	ENSG00000182196	NA	rs112197952
QTS000036	ftp://ftp.ebi.ac.uk/pub/databases/spot/eQTL/sumstats/QTS000036/QTD000593/QTD000593.all.tsv.gz	ENSG00000184047	12	122535859	G	T	chr12_122535859_G_T	13	0.0786517	0.518693	-0.20286	0.312853	SNP	14	178	NA	ENSG00000184047	ENSG00000184047	NA	rs112197952
QTS000036	ftp://ftp.ebi.ac.uk/pub/databases/spot/eQTL/sumstats/QTS000036/QTD000593/QTD000593.all.tsv.gz	ENSG00000184209	12	122535859	G	T	chr12_122535859_G_T	13	0.0786517	0.148437	0.397838	0.272472	SNP	14	178	NA	ENSG00000184209	ENSG00000184209	NA	rs112197952
QTS000036	ftp://ftp.ebi.ac.uk/pub/databases/spot/eQTL/sumstats/QTS000036/QTD000593/QTD000593.all.tsv.gz	ENSG00000212694	12	122535859	G	T	chr12_122535859_G_T	13	0.0786517	0.564476	-0.163943	0.28326	SNP	14	178	NA	ENSG00000212694	ENSG00000212694	NA	rs112197952
QTS000036	ftp://ftp.ebi.ac.uk/pub/databases/spot/eQTL/sumstats/QTS000036/QTD000593/QTD000593.all.tsv.gz	ENSG00000256028	12	122535859	G	T	chr12_122535859_G_T	13	0.0786517	0.760025	-0.0915805	0.298732	SNP	14	178	NA	ENSG00000256028	ENSG00000256028	NA	rs112197952
QTS000036	ftp://ftp.ebi.ac.uk/pub/databases/spot/eQTL/sumstats/QTS000036/QTD000593/QTD000593.all.tsv.gz	ENSG00000256861	12	122535859	G	T	chr12_122535859_G_T	13	0.0786517	0.67678	0.12856	0.307194	SNP	14	178	NA	ENSG00000256861	ENSG00000256861	NA	rs112197952
QTS000036	ftp://ftp.ebi.ac.uk/pub/databases/spot/eQTL/sumstats/QTS000036/QTD000593/QTD000593.all.tsv.gz	ENSG00000256950	12	122535859	G	T	chr12_122535859_G_T	13	0.0786517	0.452324	-0.214983	0.284563	SNP	14	178	NA	ENSG00000256950	ENSG00000256950	NA	rs112197952
QTS000036	ftp://ftp.ebi.ac.uk/pub/databases/spot/eQTL/sumstats/QTS000036/QTD000593/QTD000593.all.tsv.gz	ENSG00000284934	12	122535859	G	T	chr12_122535859_G_T	13	0.0786517	0.590649	-0.168975	0.312791	SNP	14	178	NA	ENSG00000284934	ENSG00000284934	NA	rs112197952
QTS000036	ftp://ftp.ebi.ac.uk/pub/databases/spot/eQTL/sumstats/QTS000036/QTD000593/QTD000593.all.tsv.gz	ENSG00000033030	12	122535889	GT	G	chr12_122535889_GT_G	5	0.0280899	0.19782	-0.631885	0.486326	INDEL	5	178	NA	ENSG00000033030	ENSG00000033030	NA	rs1338683548
QTS000036	ftp://ftp.ebi.ac.uk/pub/databases/spot/eQTL/sumstats/QTS000036/QTD000593/QTD000593.all.tsv.gz	ENSG00000051825	12	122535889	GT	G	chr12_122535889_GT_G	5	0.0280899	0.691371	-0.211323	0.530255	INDEL	5	178	NA	ENSG00000051825	ENSG00000051825	NA	rs1338683548
QTS000036	ftp://ftp.ebi.ac.uk/pub/databases/spot/eQTL/sumstats/QTS000036/QTD000593/QTD000593.all.tsv.gz	ENSG00000089094	12	122535889	GT	G	chr12_122535889_GT_G	5	0.0280899	0.767745	-0.143246	0.48329	INDEL	5	178	NA	ENSG00000089094	ENSG00000089094	NA	rs1338683548
QTS000036	ftp://ftp.ebi.ac.uk/pub/databases/spot/eQTL/sumstats/QTS000036/QTD000593/QTD000593.all.tsv.gz	ENSG00000110801	12	122535889	GT	G	chr12_122535889_GT_G	5	0.0280899	0.372345	-0.40566	0.452009	INDEL	5	178	NA	ENSG00000110801	ENSG00000110801	NA	rs1338683548
QTS000036	ftp://ftp.ebi.ac.uk/pub/databases/spot/eQTL/sumstats/QTS000036/QTD000593/QTD000593.all.tsv.gz	ENSG00000111011	12	122535889	GT	G	chr12_122535889_GT_G	5	0.0280899	0.883537	-0.0753812	0.512846	INDEL	5	178	NA	ENSG00000111011	ENSG00000111011	NA	rs1338683548
QTS000036	ftp://ftp.ebi.ac.uk/pub/databases/spot/eQTL/sumstats/QTS000036/QTD000593/QTD000593.all.tsv.gz	ENSG00000130779	12	122535889	GT	G	chr12_122535889_GT_G	5	0.0280899	0.587456	-0.244132	0.44805	INDEL	5	178	NA	ENSG00000130779	ENSG00000130779	NA	rs1338683548
QTS000036	ftp://ftp.ebi.ac.uk/pub/databases/spot/eQTL/sumstats/QTS000036/QTD000593/QTD000593.all.tsv.gz	ENSG00000130921	12	122535889	GT	G	chr12_122535889_GT_G	5	0.0280899	0.228906	0.578734	0.477078	INDEL	5	178	NA	ENSG00000130921	ENSG00000130921	NA	rs1338683548
QTS000036	ftp://ftp.ebi.ac.uk/pub/databases/spot/eQTL/sumstats/QTS000036/QTD000593/QTD000593.all.tsv.gz	ENSG00000139697	12	122535889	GT	G	chr12_122535889_GT_G	5	0.0280899	0.389311	-0.413273	0.47728	INDEL	5	178	NA	ENSG00000139697	ENSG00000139697	NA	rs1338683548
QTS000036	ftp://ftp.ebi.ac.uk/pub/databases/spot/eQTL/sumstats/QTS000036/QTD000593/QTD000593.all.tsv.gz	ENSG00000139722	12	122535889	GT	G	chr12_122535889_GT_G	5	0.0280899	0.32325	-0.466674	0.469325	INDEL	5	178	NA	ENSG00000139722	ENSG00000139722	NA	rs1338683548
QTS000036	ftp://ftp.ebi.ac.uk/pub/databases/spot/eQTL/sumstats/QTS000036/QTD000593/QTD000593.all.tsv.gz	ENSG00000139725	12	122535889	GT	G	chr12_122535889_GT_G	5	0.0280899	0.549035	-0.299215	0.497091	INDEL	5	178	NA	ENSG00000139725	ENSG00000139725	NA	rs1338683548
QTS000036	ftp://ftp.ebi.ac.uk/pub/databases/spot/eQTL/sumstats/QTS000036/QTD000593/QTD000593.all.tsv.gz	ENSG00000139726	12	122535889	GT	G	chr12_122535889_GT_G	5	0.0280899	0.065791	-0.903195	0.483734	INDEL	5	178	NA	ENSG00000139726	ENSG00000139726	NA	rs1338683548
QTS000036	ftp://ftp.ebi.ac.uk/pub/databases/spot/eQTL/sumstats/QTS000036/QTD000593/QTD000593.all.tsv.gz	ENSG00000150977	12	122535889	GT	G	chr12_122535889_GT_G	5	0.0280899	0.628302	-0.265514	0.546194	INDEL	5	178	NA	ENSG00000150977	ENSG00000150977	NA	rs1338683548
QTS000036	ftp://ftp.ebi.ac.uk/pub/databases/spot/eQTL/sumstats/QTS000036/QTD000593/QTD000593.all.tsv.gz	ENSG00000158023	12	122535889	GT	G	chr12_122535889_GT_G	5	0.0280899	0.955307	0.0253734	0.451233	INDEL	5	178	NA	ENSG00000158023	ENSG00000158023	NA	rs1338683548
QTS000036	ftp://ftp.ebi.ac.uk/pub/databases/spot/eQTL/sumstats/QTS000036/QTD000593/QTD000593.all.tsv.gz	ENSG00000182196	12	122535889	GT	G	chr12_122535889_GT_G	5	0.0280899	0.758526	0.138497	0.448878	INDEL	5	178	NA	ENSG00000182196	ENSG00000182196	NA	rs1338683548
QTS000036	ftp://ftp.ebi.ac.uk/pub/databases/spot/eQTL/sumstats/QTS000036/QTD000593/QTD000593.all.tsv.gz	ENSG00000184047	12	122535889	GT	G	chr12_122535889_GT_G	5	0.0280899	0.160967	-0.727166	0.5136	INDEL	5	178	NA	ENSG00000184047	ENSG00000184047	NA	rs1338683548
QTS000036	ftp://ftp.ebi.ac.uk/pub/databases/spot/eQTL/sumstats/QTS000036/QTD000593/QTD000593.all.tsv.gz	ENSG00000184209	12	122535889	GT	G	chr12_122535889_GT_G	5	0.0280899	0.444927	0.350622	0.456568	INDEL	5	178	NA	ENSG00000184209	ENSG00000184209	NA	rs1338683548
QTS000036	ftp://ftp.ebi.ac.uk/pub/databases/spot/eQTL/sumstats/QTS000036/QTD000593/QTD000593.all.tsv.gz	ENSG00000212694	12	122535889	GT	G	chr12_122535889_GT_G	5	0.0280899	0.207328	-0.592625	0.465926	INDEL	5	178	NA	ENSG00000212694	ENSG00000212694	NA	rs1338683548
QTS000036	ftp://ftp.ebi.ac.uk/pub/databases/spot/eQTL/sumstats/QTS000036/QTD000593/QTD000593.all.tsv.gz	ENSG00000256028	12	122535889	GT	G	chr12_122535889_GT_G	5	0.0280899	0.437555	-0.385449	0.493851	INDEL	5	178	NA	ENSG00000256028	ENSG00000256028	NA	rs1338683548
QTS000036	ftp://ftp.ebi.ac.uk/pub/databases/spot/eQTL/sumstats/QTS000036/QTD000593/QTD000593.all.tsv.gz	ENSG00000256861	12	122535889	GT	G	chr12_122535889_GT_G	5	0.0280899	0.0714711	-0.912663	0.499169	INDEL	5	178	NA	ENSG00000256861	ENSG00000256861	NA	rs1338683548
QTS000036	ftp://ftp.ebi.ac.uk/pub/databases/spot/eQTL/sumstats/QTS000036/QTD000593/QTD000593.all.tsv.gz	ENSG00000256950	12	122535889	GT	G	chr12_122535889_GT_G	5	0.0280899	0.259772	-0.533478	0.469809	INDEL	5	178	NA	ENSG00000256950	ENSG00000256950	NA	rs1338683548
QTS000036	ftp://ftp.ebi.ac.uk/pub/databases/spot/eQTL/sumstats/QTS000036/QTD000593/QTD000593.all.tsv.gz	ENSG00000284934	12	122535889	GT	G	chr12_122535889_GT_G	5	0.0280899	0.180172	-0.694876	0.513643	INDEL	5	178	NA	ENSG00000284934	ENSG00000284934	NA	rs1338683548
QTS000036	ftp://ftp.ebi.ac.uk/pub/databases/spot/eQTL/sumstats/QTS000036/QTD000593/QTD000593.all.tsv.gz	ENSG00000033030	12	122536276	G	A	chr12_122536276_G_A	53	0.337079	0.619703	0.0881989	0.176986	SNP	60	178	NA	ENSG00000033030	ENSG00000033030	NA	rs7977922
QTS000036	ftp://ftp.ebi.ac.uk/pub/databases/spot/eQTL/sumstats/QTS000036/QTD000593/QTD000593.all.tsv.gz	ENSG00000051825	12	122536276	G	A	chr12_122536276_G_A	53	0.337079	0.3506	0.178688	0.190239	SNP	60	178	NA	ENSG00000051825	ENSG00000051825	NA	rs7977922
QTS000036	ftp://ftp.ebi.ac.uk/pub/databases/spot/eQTL/sumstats/QTS000036/QTD000593/QTD000593.all.tsv.gz	ENSG00000089094	12	122536276	G	A	chr12_122536276_G_A	53	0.337079	0.46764	-0.126814	0.173708	SNP	60	178	NA	ENSG00000089094	ENSG00000089094	NA	rs7977922
QTS000036	ftp://ftp.ebi.ac.uk/pub/databases/spot/eQTL/sumstats/QTS000036/QTD000593/QTD000593.all.tsv.gz	ENSG00000110801	12	122536276	G	A	chr12_122536276_G_A	53	0.337079	0.697037	-0.0639584	0.163651	SNP	60	178	NA	ENSG00000110801	ENSG00000110801	NA	rs7977922
QTS000036	ftp://ftp.ebi.ac.uk/pub/databases/spot/eQTL/sumstats/QTS000036/QTD000593/QTD000593.all.tsv.gz	ENSG00000111011	12	122536276	G	A	chr12_122536276_G_A	53	0.337079	0.800532	-0.0468633	0.184824	SNP	60	178	NA	ENSG00000111011	ENSG00000111011	NA	rs7977922
QTS000036	ftp://ftp.ebi.ac.uk/pub/databases/spot/eQTL/sumstats/QTS000036/QTD000593/QTD000593.all.tsv.gz	ENSG00000130779	12	122536276	G	A	chr12_122536276_G_A	53	0.337079	0.456088	0.120795	0.161235	SNP	60	178	NA	ENSG00000130779	ENSG00000130779	NA	rs7977922
QTS000036	ftp://ftp.ebi.ac.uk/pub/databases/spot/eQTL/sumstats/QTS000036/QTD000593/QTD000593.all.tsv.gz	ENSG00000130921	12	122536276	G	A	chr12_122536276_G_A	53	0.337079	0.172522	0.236212	0.171506	SNP	60	178	NA	ENSG00000130921	ENSG00000130921	NA	rs7977922
QTS000036	ftp://ftp.ebi.ac.uk/pub/databases/spot/eQTL/sumstats/QTS000036/QTD000593/QTD000593.all.tsv.gz	ENSG00000139697	12	122536276	G	A	chr12_122536276_G_A	53	0.337079	0.158661	-0.242927	0.170623	SNP	60	178	NA	ENSG00000139697	ENSG00000139697	NA	rs7977922
QTS000036	ftp://ftp.ebi.ac.uk/pub/databases/spot/eQTL/sumstats/QTS000036/QTD000593/QTD000593.all.tsv.gz	ENSG00000139722	12	122536276	G	A	chr12_122536276_G_A	53	0.337079	0.769964	0.0499512	0.170202	SNP	60	178	NA	ENSG00000139722	ENSG00000139722	NA	rs7977922
QTS000036	ftp://ftp.ebi.ac.uk/pub/databases/spot/eQTL/sumstats/QTS000036/QTD000593/QTD000593.all.tsv.gz	ENSG00000139725	12	122536276	G	A	chr12_122536276_G_A	53	0.337079	0.780947	0.0501059	0.179536	SNP	60	178	NA	ENSG00000139725	ENSG00000139725	NA	rs7977922
QTS000036	ftp://ftp.ebi.ac.uk/pub/databases/spot/eQTL/sumstats/QTS000036/QTD000593/QTD000593.all.tsv.gz	ENSG00000139726	12	122536276	G	A	chr12_122536276_G_A	53	0.337079	0.0974165	0.293951	0.17513	SNP	60	178	NA	ENSG00000139726	ENSG00000139726	NA	rs7977922
QTS000036	ftp://ftp.ebi.ac.uk/pub/databases/spot/eQTL/sumstats/QTS000036/QTD000593/QTD000593.all.tsv.gz	ENSG00000150977	12	122536276	G	A	chr12_122536276_G_A	53	0.337079	0.876605	0.030721	0.197176	SNP	60	178	NA	ENSG00000150977	ENSG00000150977	NA	rs7977922
QTS000036	ftp://ftp.ebi.ac.uk/pub/databases/spot/eQTL/sumstats/QTS000036/QTD000593/QTD000593.all.tsv.gz	ENSG00000158023	12	122536276	G	A	chr12_122536276_G_A	53	0.337079	0.57135	0.0922891	0.16232	SNP	60	178	NA	ENSG00000158023	ENSG00000158023	NA	rs7977922
QTS000036	ftp://ftp.ebi.ac.uk/pub/databases/spot/eQTL/sumstats/QTS000036/QTD000593/QTD000593.all.tsv.gz	ENSG00000182196	12	122536276	G	A	chr12_122536276_G_A	53	0.337079	0.459652	-0.119906	0.161326	SNP	60	178	NA	ENSG00000182196	ENSG00000182196	NA	rs7977922
QTS000036	ftp://ftp.ebi.ac.uk/pub/databases/spot/eQTL/sumstats/QTS000036/QTD000593/QTD000593.all.tsv.gz	ENSG00000184047	12	122536276	G	A	chr12_122536276_G_A	53	0.337079	0.747008	0.0607001	0.187475	SNP	60	178	NA	ENSG00000184047	ENSG00000184047	NA	rs7977922
QTS000036	ftp://ftp.ebi.ac.uk/pub/databases/spot/eQTL/sumstats/QTS000036/QTD000593/QTD000593.all.tsv.gz	ENSG00000184209	12	122536276	G	A	chr12_122536276_G_A	53	0.337079	0.166306	0.228007	0.163123	SNP	60	178	NA	ENSG00000184209	ENSG00000184209	NA	rs7977922
QTS000036	ftp://ftp.ebi.ac.uk/pub/databases/spot/eQTL/sumstats/QTS000036/QTD000593/QTD000593.all.tsv.gz	ENSG00000212694	12	122536276	G	A	chr12_122536276_G_A	53	0.337079	0.626059	0.0829328	0.169494	SNP	60	178	NA	ENSG00000212694	ENSG00000212694	NA	rs7977922
QTS000036	ftp://ftp.ebi.ac.uk/pub/databases/spot/eQTL/sumstats/QTS000036/QTD000593/QTD000593.all.tsv.gz	ENSG00000256028	12	122536276	G	A	chr12_122536276_G_A	53	0.337079	0.0917674	-0.299541	0.175372	SNP	60	178	NA	ENSG00000256028	ENSG00000256028	NA	rs7977922
QTS000036	ftp://ftp.ebi.ac.uk/pub/databases/spot/eQTL/sumstats/QTS000036/QTD000593/QTD000593.all.tsv.gz	ENSG00000256861	12	122536276	G	A	chr12_122536276_G_A	53	0.337079	0.490074	-0.127155	0.183326	SNP	60	178	NA	ENSG00000256861	ENSG00000256861	NA	rs7977922
QTS000036	ftp://ftp.ebi.ac.uk/pub/databases/spot/eQTL/sumstats/QTS000036/QTD000593/QTD000593.all.tsv.gz	ENSG00000256950	12	122536276	G	A	chr12_122536276_G_A	53	0.337079	0.925512	-0.0160224	0.170801	SNP	60	178	NA	ENSG00000256950	ENSG00000256950	NA	rs7977922
QTS000036	ftp://ftp.ebi.ac.uk/pub/databases/spot/eQTL/sumstats/QTS000036/QTD000593/QTD000593.all.tsv.gz	ENSG00000284934	12	122536276	G	A	chr12_122536276_G_A	53	0.337079	0.61924	0.0933623	0.187099	SNP	60	178	NA	ENSG00000284934	ENSG00000284934	NA	rs7977922
QTS000036	ftp://ftp.ebi.ac.uk/pub/databases/spot/eQTL/sumstats/QTS000036/QTD000593/QTD000593.all.tsv.gz	ENSG00000033030	12	122536469	G	A	chr12_122536469_G_A	8	0.0449438	0.274161	-0.473173	0.429536	SNP	8	178	NA	ENSG00000033030	ENSG00000033030	NA	rs113989486
QTS000036	ftp://ftp.ebi.ac.uk/pub/databases/spot/eQTL/sumstats/QTS000036/QTD000593/QTD000593.all.tsv.gz	ENSG00000051825	12	122536469	G	A	chr12_122536469_G_A	8	0.0449438	0.422413	0.37539	0.465363	SNP	8	178	NA	ENSG00000051825	ENSG00000051825	NA	rs113989486
QTS000036	ftp://ftp.ebi.ac.uk/pub/databases/spot/eQTL/sumstats/QTS000036/QTD000593/QTD000593.all.tsv.gz	ENSG00000089094	12	122536469	G	A	chr12_122536469_G_A	8	0.0449438	0.534381	0.26509	0.424678	SNP	8	178	NA	ENSG00000089094	ENSG00000089094	NA	rs113989486
QTS000036	ftp://ftp.ebi.ac.uk/pub/databases/spot/eQTL/sumstats/QTS000036/QTD000593/QTD000593.all.tsv.gz	ENSG00000110801	12	122536469	G	A	chr12_122536469_G_A	8	0.0449438	0.506194	-0.266482	0.398935	SNP	8	178	NA	ENSG00000110801	ENSG00000110801	NA	rs113989486
QTS000036	ftp://ftp.ebi.ac.uk/pub/databases/spot/eQTL/sumstats/QTS000036/QTD000593/QTD000593.all.tsv.gz	ENSG00000111011	12	122536469	G	A	chr12_122536469_G_A	8	0.0449438	0.217708	0.555707	0.447038	SNP	8	178	NA	ENSG00000111011	ENSG00000111011	NA	rs113989486
QTS000036	ftp://ftp.ebi.ac.uk/pub/databases/spot/eQTL/sumstats/QTS000036/QTD000593/QTD000593.all.tsv.gz	ENSG00000130779	12	122536469	G	A	chr12_122536469_G_A	8	0.0449438	0.409488	-0.326369	0.393482	SNP	8	178	NA	ENSG00000130779	ENSG00000130779	NA	rs113989486
QTS000036	ftp://ftp.ebi.ac.uk/pub/databases/spot/eQTL/sumstats/QTS000036/QTD000593/QTD000593.all.tsv.gz	ENSG00000130921	12	122536469	G	A	chr12_122536469_G_A	8	0.0449438	0.997871	0.00113561	0.424162	SNP	8	178	NA	ENSG00000130921	ENSG00000130921	NA	rs113989486
QTS000036	ftp://ftp.ebi.ac.uk/pub/databases/spot/eQTL/sumstats/QTS000036/QTD000593/QTD000593.all.tsv.gz	ENSG00000139697	12	122536469	G	A	chr12_122536469_G_A	8	0.0449438	0.305777	0.432442	0.419372	SNP	8	178	NA	ENSG00000139697	ENSG00000139697	NA	rs113989486
QTS000036	ftp://ftp.ebi.ac.uk/pub/databases/spot/eQTL/sumstats/QTS000036/QTD000593/QTD000593.all.tsv.gz	ENSG00000139722	12	122536469	G	A	chr12_122536469_G_A	8	0.0449438	0.148749	0.598427	0.410171	SNP	8	178	NA	ENSG00000139722	ENSG00000139722	NA	rs113989486
QTS000036	ftp://ftp.ebi.ac.uk/pub/databases/spot/eQTL/sumstats/QTS000036/QTD000593/QTD000593.all.tsv.gz	ENSG00000139725	12	122536469	G	A	chr12_122536469_G_A	8	0.0449438	0.905964	0.0519991	0.438697	SNP	8	178	NA	ENSG00000139725	ENSG00000139725	NA	rs113989486
QTS000036	ftp://ftp.ebi.ac.uk/pub/databases/spot/eQTL/sumstats/QTS000036/QTD000593/QTD000593.all.tsv.gz	ENSG00000139726	12	122536469	G	A	chr12_122536469_G_A	8	0.0449438	0.509467	-0.287962	0.434438	SNP	8	178	NA	ENSG00000139726	ENSG00000139726	NA	rs113989486
QTS000036	ftp://ftp.ebi.ac.uk/pub/databases/spot/eQTL/sumstats/QTS000036/QTD000593/QTD000593.all.tsv.gz	ENSG00000150977	12	122536469	G	A	chr12_122536469_G_A	8	0.0449438	0.093388	0.803239	0.47266	SNP	8	178	NA	ENSG00000150977	ENSG00000150977	NA	rs113989486
QTS000036	ftp://ftp.ebi.ac.uk/pub/databases/spot/eQTL/sumstats/QTS000036/QTD000593/QTD000593.all.tsv.gz	ENSG00000158023	12	122536469	G	A	chr12_122536469_G_A	8	0.0449438	0.145664	0.575928	0.391709	SNP	8	178	NA	ENSG00000158023	ENSG00000158023	NA	rs113989486
QTS000036	ftp://ftp.ebi.ac.uk/pub/databases/spot/eQTL/sumstats/QTS000036/QTD000593/QTD000593.all.tsv.gz	ENSG00000182196	12	122536469	G	A	chr12_122536469_G_A	8	0.0449438	0.467487	0.287796	0.394084	SNP	8	178	NA	ENSG00000182196	ENSG00000182196	NA	rs113989486
QTS000036	ftp://ftp.ebi.ac.uk/pub/databases/spot/eQTL/sumstats/QTS000036/QTD000593/QTD000593.all.tsv.gz	ENSG00000184047	12	122536469	G	A	chr12_122536469_G_A	8	0.0449438	0.495343	-0.312986	0.456794	SNP	8	178	NA	ENSG00000184047	ENSG00000184047	NA	rs113989486
QTS000036	ftp://ftp.ebi.ac.uk/pub/databases/spot/eQTL/sumstats/QTS000036/QTD000593/QTD000593.all.tsv.gz	ENSG00000184209	12	122536469	G	A	chr12_122536469_G_A	8	0.0449438	0.84271	-0.0803382	0.403473	SNP	8	178	NA	ENSG00000184209	ENSG00000184209	NA	rs113989486
QTS000036	ftp://ftp.ebi.ac.uk/pub/databases/spot/eQTL/sumstats/QTS000036/QTD000593/QTD000593.all.tsv.gz	ENSG00000212694	12	122536469	G	A	chr12_122536469_G_A	8	0.0449438	0.212774	0.515668	0.410346	SNP	8	178	NA	ENSG00000212694	ENSG00000212694	NA	rs113989486
QTS000036	ftp://ftp.ebi.ac.uk/pub/databases/spot/eQTL/sumstats/QTS000036/QTD000593/QTD000593.all.tsv.gz	ENSG00000256028	12	122536469	G	A	chr12_122536469_G_A	8	0.0449438	0.925956	0.0407084	0.436567	SNP	8	178	NA	ENSG00000256028	ENSG00000256028	NA	rs113989486
QTS000036	ftp://ftp.ebi.ac.uk/pub/databases/spot/eQTL/sumstats/QTS000036/QTD000593/QTD000593.all.tsv.gz	ENSG00000256861	12	122536469	G	A	chr12_122536469_G_A	8	0.0449438	0.277469	-0.487538	0.445659	SNP	8	178	NA	ENSG00000256861	ENSG00000256861	NA	rs113989486
QTS000036	ftp://ftp.ebi.ac.uk/pub/databases/spot/eQTL/sumstats/QTS000036/QTD000593/QTD000593.all.tsv.gz	ENSG00000256950	12	122536469	G	A	chr12_122536469_G_A	8	0.0449438	0.857281	-0.0752704	0.417111	SNP	8	178	NA	ENSG00000256950	ENSG00000256950	NA	rs113989486
QTS000036	ftp://ftp.ebi.ac.uk/pub/databases/spot/eQTL/sumstats/QTS000036/QTD000593/QTD000593.all.tsv.gz	ENSG00000284934	12	122536469	G	A	chr12_122536469_G_A	8	0.0449438	0.525571	-0.291141	0.456505	SNP	8	178	NA	ENSG00000284934	ENSG00000284934	NA	rs113989486
QTS000036	ftp://ftp.ebi.ac.uk/pub/databases/spot/eQTL/sumstats/QTS000036/QTD000593/QTD000593.all.tsv.gz	ENSG00000033030	12	122536474	G	A	chr12_122536474_G_A	34	0.230337	0.686001	-0.0721029	0.177654	SNP	41	178	NA	ENSG00000033030	ENSG00000033030	NA	rs12370850
QTS000036	ftp://ftp.ebi.ac.uk/pub/databases/spot/eQTL/sumstats/QTS000036/QTD000593/QTD000593.all.tsv.gz	ENSG00000051825	12	122536474	G	A	chr12_122536474_G_A	34	0.230337	0.104794	-0.309683	0.188611	SNP	41	178	NA	ENSG00000051825	ENSG00000051825	NA	rs12370850
QTS000036	ftp://ftp.ebi.ac.uk/pub/databases/spot/eQTL/sumstats/QTS000036/QTD000593/QTD000593.all.tsv.gz	ENSG00000089094	12	122536474	G	A	chr12_122536474_G_A	34	0.230337	0.669818	0.0747738	0.174672	SNP	41	178	NA	ENSG00000089094	ENSG00000089094	NA	rs12370850
QTS000036	ftp://ftp.ebi.ac.uk/pub/databases/spot/eQTL/sumstats/QTS000036/QTD000593/QTD000593.all.tsv.gz	ENSG00000110801	12	122536474	G	A	chr12_122536474_G_A	34	0.230337	0.946878	0.0109863	0.16434	SNP	41	178	NA	ENSG00000110801	ENSG00000110801	NA	rs12370850
QTS000036	ftp://ftp.ebi.ac.uk/pub/databases/spot/eQTL/sumstats/QTS000036/QTD000593/QTD000593.all.tsv.gz	ENSG00000111011	12	122536474	G	A	chr12_122536474_G_A	34	0.230337	0.450642	-0.140129	0.184791	SNP	41	178	NA	ENSG00000111011	ENSG00000111011	NA	rs12370850
QTS000036	ftp://ftp.ebi.ac.uk/pub/databases/spot/eQTL/sumstats/QTS000036/QTD000593/QTD000593.all.tsv.gz	ENSG00000130779	12	122536474	G	A	chr12_122536474_G_A	34	0.230337	0.407988	0.134481	0.161614	SNP	41	178	NA	ENSG00000130779	ENSG00000130779	NA	rs12370850
QTS000036	ftp://ftp.ebi.ac.uk/pub/databases/spot/eQTL/sumstats/QTS000036/QTD000593/QTD000593.all.tsv.gz	ENSG00000130921	12	122536474	G	A	chr12_122536474_G_A	34	0.230337	0.211993	-0.217035	0.172409	SNP	41	178	NA	ENSG00000130921	ENSG00000130921	NA	rs12370850
QTS000036	ftp://ftp.ebi.ac.uk/pub/databases/spot/eQTL/sumstats/QTS000036/QTD000593/QTD000593.all.tsv.gz	ENSG00000139697	12	122536474	G	A	chr12_122536474_G_A	34	0.230337	0.471069	0.125226	0.172866	SNP	41	178	NA	ENSG00000139697	ENSG00000139697	NA	rs12370850
QTS000036	ftp://ftp.ebi.ac.uk/pub/databases/spot/eQTL/sumstats/QTS000036/QTD000593/QTD000593.all.tsv.gz	ENSG00000139722	12	122536474	G	A	chr12_122536474_G_A	34	0.230337	0.961023	-0.00837705	0.170845	SNP	41	178	NA	ENSG00000139722	ENSG00000139722	NA	rs12370850
QTS000036	ftp://ftp.ebi.ac.uk/pub/databases/spot/eQTL/sumstats/QTS000036/QTD000593/QTD000593.all.tsv.gz	ENSG00000139725	12	122536474	G	A	chr12_122536474_G_A	34	0.230337	0.637156	-0.0852201	0.179939	SNP	41	178	NA	ENSG00000139725	ENSG00000139725	NA	rs12370850
QTS000036	ftp://ftp.ebi.ac.uk/pub/databases/spot/eQTL/sumstats/QTS000036/QTD000593/QTD000593.all.tsv.gz	ENSG00000139726	12	122536474	G	A	chr12_122536474_G_A	34	0.230337	0.711945	0.0662716	0.178799	SNP	41	178	NA	ENSG00000139726	ENSG00000139726	NA	rs12370850
QTS000036	ftp://ftp.ebi.ac.uk/pub/databases/spot/eQTL/sumstats/QTS000036/QTD000593/QTD000593.all.tsv.gz	ENSG00000150977	12	122536474	G	A	chr12_122536474_G_A	34	0.230337	0.713972	0.0727241	0.197665	SNP	41	178	NA	ENSG00000150977	ENSG00000150977	NA	rs12370850
QTS000036	ftp://ftp.ebi.ac.uk/pub/databases/spot/eQTL/sumstats/QTS000036/QTD000593/QTD000593.all.tsv.gz	ENSG00000158023	12	122536474	G	A	chr12_122536474_G_A	34	0.230337	0.421333	-0.131378	0.162486	SNP	41	178	NA	ENSG00000158023	ENSG00000158023	NA	rs12370850
QTS000036	ftp://ftp.ebi.ac.uk/pub/databases/spot/eQTL/sumstats/QTS000036/QTD000593/QTD000593.all.tsv.gz	ENSG00000182196	12	122536474	G	A	chr12_122536474_G_A	34	0.230337	0.0479735	0.318127	0.158233	SNP	41	178	NA	ENSG00000182196	ENSG00000182196	NA	rs12370850
QTS000036	ftp://ftp.ebi.ac.uk/pub/databases/spot/eQTL/sumstats/QTS000036/QTD000593/QTD000593.all.tsv.gz	ENSG00000184047	12	122536474	G	A	chr12_122536474_G_A	34	0.230337	0.154106	0.267302	0.185662	SNP	41	178	NA	ENSG00000184047	ENSG00000184047	NA	rs12370850
QTS000036	ftp://ftp.ebi.ac.uk/pub/databases/spot/eQTL/sumstats/QTS000036/QTD000593/QTD000593.all.tsv.gz	ENSG00000184209	12	122536474	G	A	chr12_122536474_G_A	34	0.230337	0.990957	0.00188509	0.165766	SNP	41	178	NA	ENSG00000184209	ENSG00000184209	NA	rs12370850
QTS000036	ftp://ftp.ebi.ac.uk/pub/databases/spot/eQTL/sumstats/QTS000036/QTD000593/QTD000593.all.tsv.gz	ENSG00000212694	12	122536474	G	A	chr12_122536474_G_A	34	0.230337	0.780422	-0.0476235	0.170222	SNP	41	178	NA	ENSG00000212694	ENSG00000212694	NA	rs12370850
QTS000036	ftp://ftp.ebi.ac.uk/pub/databases/spot/eQTL/sumstats/QTS000036/QTD000593/QTD000593.all.tsv.gz	ENSG00000256028	12	122536474	G	A	chr12_122536474_G_A	34	0.230337	0.868233	0.0298473	0.179293	SNP	41	178	NA	ENSG00000256028	ENSG00000256028	NA	rs12370850
QTS000036	ftp://ftp.ebi.ac.uk/pub/databases/spot/eQTL/sumstats/QTS000036/QTD000593/QTD000593.all.tsv.gz	ENSG00000256861	12	122536474	G	A	chr12_122536474_G_A	34	0.230337	0.0757963	0.325253	0.180642	SNP	41	178	NA	ENSG00000256861	ENSG00000256861	NA	rs12370850
QTS000036	ftp://ftp.ebi.ac.uk/pub/databases/spot/eQTL/sumstats/QTS000036/QTD000593/QTD000593.all.tsv.gz	ENSG00000256950	12	122536474	G	A	chr12_122536474_G_A	34	0.230337	0.512687	-0.112396	0.170869	SNP	41	178	NA	ENSG00000256950	ENSG00000256950	NA	rs12370850
QTS000036	ftp://ftp.ebi.ac.uk/pub/databases/spot/eQTL/sumstats/QTS000036/QTD000593/QTD000593.all.tsv.gz	ENSG00000284934	12	122536474	G	A	chr12_122536474_G_A	34	0.230337	0.11692	0.293331	0.184937	SNP	41	178	NA	ENSG00000284934	ENSG00000284934	NA	rs12370850
QTS000036	ftp://ftp.ebi.ac.uk/pub/databases/spot/eQTL/sumstats/QTS000036/QTD000593/QTD000593.all.tsv.gz	ENSG00000033030	12	122536969	T	C	chr12_122536969_T_C	7	0.0393258	0.0662163	0.741712	0.397886	SNP	7	178	NA	ENSG00000033030	ENSG00000033030	NA	rs58459934
QTS000036	ftp://ftp.ebi.ac.uk/pub/databases/spot/eQTL/sumstats/QTS000036/QTD000593/QTD000593.all.tsv.gz	ENSG00000051825	12	122536969	T	C	chr12_122536969_T_C	7	0.0393258	0.236805	-0.519007	0.435208	SNP	7	178	NA	ENSG00000051825	ENSG00000051825	NA	rs58459934
QTS000036	ftp://ftp.ebi.ac.uk/pub/databases/spot/eQTL/sumstats/QTS000036/QTD000593/QTD000593.all.tsv.gz	ENSG00000089094	12	122536969	T	C	chr12_122536969_T_C	7	0.0393258	0.408174	0.331366	0.398382	SNP	7	178	NA	ENSG00000089094	ENSG00000089094	NA	rs58459934
QTS000036	ftp://ftp.ebi.ac.uk/pub/databases/spot/eQTL/sumstats/QTS000036/QTD000593/QTD000593.all.tsv.gz	ENSG00000110801	12	122536969	T	C	chr12_122536969_T_C	7	0.0393258	0.572015	0.213008	0.37529	SNP	7	178	NA	ENSG00000110801	ENSG00000110801	NA	rs58459934
QTS000036	ftp://ftp.ebi.ac.uk/pub/databases/spot/eQTL/sumstats/QTS000036/QTD000593/QTD000593.all.tsv.gz	ENSG00000111011	12	122536969	T	C	chr12_122536969_T_C	7	0.0393258	0.0778491	-0.743252	0.415737	SNP	7	178	NA	ENSG00000111011	ENSG00000111011	NA	rs58459934
QTS000036	ftp://ftp.ebi.ac.uk/pub/databases/spot/eQTL/sumstats/QTS000036/QTD000593/QTD000593.all.tsv.gz	ENSG00000130779	12	122536969	T	C	chr12_122536969_T_C	7	0.0393258	0.452567	0.279489	0.370145	SNP	7	178	NA	ENSG00000130779	ENSG00000130779	NA	rs58459934
QTS000036	ftp://ftp.ebi.ac.uk/pub/databases/spot/eQTL/sumstats/QTS000036/QTD000593/QTD000593.all.tsv.gz	ENSG00000130921	12	122536969	T	C	chr12_122536969_T_C	7	0.0393258	0.981756	-0.0091474	0.398694	SNP	7	178	NA	ENSG00000130921	ENSG00000130921	NA	rs58459934
QTS000036	ftp://ftp.ebi.ac.uk/pub/databases/spot/eQTL/sumstats/QTS000036/QTD000593/QTD000593.all.tsv.gz	ENSG00000139697	12	122536969	T	C	chr12_122536969_T_C	7	0.0393258	0.345968	0.374258	0.394617	SNP	7	178	NA	ENSG00000139697	ENSG00000139697	NA	rs58459934
QTS000036	ftp://ftp.ebi.ac.uk/pub/databases/spot/eQTL/sumstats/QTS000036/QTD000593/QTD000593.all.tsv.gz	ENSG00000139722	12	122536969	T	C	chr12_122536969_T_C	7	0.0393258	0.700843	-0.150633	0.390589	SNP	7	178	NA	ENSG00000139722	ENSG00000139722	NA	rs58459934
QTS000036	ftp://ftp.ebi.ac.uk/pub/databases/spot/eQTL/sumstats/QTS000036/QTD000593/QTD000593.all.tsv.gz	ENSG00000139725	12	122536969	T	C	chr12_122536969_T_C	7	0.0393258	0.299344	-0.427882	0.409426	SNP	7	178	NA	ENSG00000139725	ENSG00000139725	NA	rs58459934
QTS000036	ftp://ftp.ebi.ac.uk/pub/databases/spot/eQTL/sumstats/QTS000036/QTD000593/QTD000593.all.tsv.gz	ENSG00000139726	12	122536969	T	C	chr12_122536969_T_C	7	0.0393258	0.992254	-0.0039893	0.409548	SNP	7	178	NA	ENSG00000139726	ENSG00000139726	NA	rs58459934
QTS000036	ftp://ftp.ebi.ac.uk/pub/databases/spot/eQTL/sumstats/QTS000036/QTD000593/QTD000593.all.tsv.gz	ENSG00000150977	12	122536969	T	C	chr12_122536969_T_C	7	0.0393258	0.571135	-0.25701	0.45178	SNP	7	178	NA	ENSG00000150977	ENSG00000150977	NA	rs58459934
QTS000036	ftp://ftp.ebi.ac.uk/pub/databases/spot/eQTL/sumstats/QTS000036/QTD000593/QTD000593.all.tsv.gz	ENSG00000158023	12	122536969	T	C	chr12_122536969_T_C	7	0.0393258	0.12947	0.563767	0.367741	SNP	7	178	NA	ENSG00000158023	ENSG00000158023	NA	rs58459934
QTS000036	ftp://ftp.ebi.ac.uk/pub/databases/spot/eQTL/sumstats/QTS000036/QTD000593/QTD000593.all.tsv.gz	ENSG00000182196	12	122536969	T	C	chr12_122536969_T_C	7	0.0393258	0.126778	0.565082	0.365966	SNP	7	178	NA	ENSG00000182196	ENSG00000182196	NA	rs58459934
QTS000036	ftp://ftp.ebi.ac.uk/pub/databases/spot/eQTL/sumstats/QTS000036/QTD000593/QTD000593.all.tsv.gz	ENSG00000184047	12	122536969	T	C	chr12_122536969_T_C	7	0.0393258	0.0724057	0.768036	0.42148	SNP	7	178	NA	ENSG00000184047	ENSG00000184047	NA	rs58459934
QTS000036	ftp://ftp.ebi.ac.uk/pub/databases/spot/eQTL/sumstats/QTS000036/QTD000593/QTD000593.all.tsv.gz	ENSG00000184209	12	122536969	T	C	chr12_122536969_T_C	7	0.0393258	0.295591	0.39664	0.376573	SNP	7	178	NA	ENSG00000184209	ENSG00000184209	NA	rs58459934
QTS000036	ftp://ftp.ebi.ac.uk/pub/databases/spot/eQTL/sumstats/QTS000036/QTD000593/QTD000593.all.tsv.gz	ENSG00000212694	12	122536969	T	C	chr12_122536969_T_C	7	0.0393258	0.941458	-0.0287172	0.389733	SNP	7	178	NA	ENSG00000212694	ENSG00000212694	NA	rs58459934
QTS000036	ftp://ftp.ebi.ac.uk/pub/databases/spot/eQTL/sumstats/QTS000036/QTD000593/QTD000593.all.tsv.gz	ENSG00000256028	12	122536969	T	C	chr12_122536969_T_C	7	0.0393258	0.591871	0.220536	0.409588	SNP	7	178	NA	ENSG00000256028	ENSG00000256028	NA	rs58459934
QTS000036	ftp://ftp.ebi.ac.uk/pub/databases/spot/eQTL/sumstats/QTS000036/QTD000593/QTD000593.all.tsv.gz	ENSG00000256861	12	122536969	T	C	chr12_122536969_T_C	7	0.0393258	0.623544	0.207768	0.421548	SNP	7	178	NA	ENSG00000256861	ENSG00000256861	NA	rs58459934
QTS000036	ftp://ftp.ebi.ac.uk/pub/databases/spot/eQTL/sumstats/QTS000036/QTD000593/QTD000593.all.tsv.gz	ENSG00000256950	12	122536969	T	C	chr12_122536969_T_C	7	0.0393258	0.634196	-0.187078	0.391557	SNP	7	178	NA	ENSG00000256950	ENSG00000256950	NA	rs58459934
QTS000036	ftp://ftp.ebi.ac.uk/pub/databases/spot/eQTL/sumstats/QTS000036/QTD000593/QTD000593.all.tsv.gz	ENSG00000284934	12	122536969	T	C	chr12_122536969_T_C	7	0.0393258	0.0660649	0.784527	0.420613	SNP	7	178	NA	ENSG00000284934	ENSG00000284934	NA	rs58459934
QTS000036	ftp://ftp.ebi.ac.uk/pub/databases/spot/eQTL/sumstats/QTS000036/QTD000593/QTD000593.all.tsv.gz	ENSG00000033030	12	122537421	AT	A	chr12_122537421_AT_A	6	0.0337079	0.280047	-0.484966	0.445711	INDEL	6	178	NA	ENSG00000033030	ENSG00000033030	NA	rs1296444544
QTS000036	ftp://ftp.ebi.ac.uk/pub/databases/spot/eQTL/sumstats/QTS000036/QTD000593/QTD000593.all.tsv.gz	ENSG00000051825	12	122537421	AT	A	chr12_122537421_AT_A	6	0.0337079	0.616559	0.243403	0.484068	INDEL	6	178	NA	ENSG00000051825	ENSG00000051825	NA	rs1296444544
QTS000036	ftp://ftp.ebi.ac.uk/pub/databases/spot/eQTL/sumstats/QTS000036/QTD000593/QTD000593.all.tsv.gz	ENSG00000089094	12	122537421	AT	A	chr12_122537421_AT_A	6	0.0337079	0.683625	-0.180514	0.441236	INDEL	6	178	NA	ENSG00000089094	ENSG00000089094	NA	rs1296444544
QTS000036	ftp://ftp.ebi.ac.uk/pub/databases/spot/eQTL/sumstats/QTS000036/QTD000593/QTD000593.all.tsv.gz	ENSG00000110801	12	122537421	AT	A	chr12_122537421_AT_A	6	0.0337079	0.460854	-0.306578	0.413594	INDEL	6	178	NA	ENSG00000110801	ENSG00000110801	NA	rs1296444544
QTS000036	ftp://ftp.ebi.ac.uk/pub/databases/spot/eQTL/sumstats/QTS000036/QTD000593/QTD000593.all.tsv.gz	ENSG00000111011	12	122537421	AT	A	chr12_122537421_AT_A	6	0.0337079	0.407133	0.388791	0.466379	INDEL	6	178	NA	ENSG00000111011	ENSG00000111011	NA	rs1296444544
QTS000036	ftp://ftp.ebi.ac.uk/pub/databases/spot/eQTL/sumstats/QTS000036/QTD000593/QTD000593.all.tsv.gz	ENSG00000130779	12	122537421	AT	A	chr12_122537421_AT_A	6	0.0337079	0.940237	-0.0308473	0.410073	INDEL	6	178	NA	ENSG00000130779	ENSG00000130779	NA	rs1296444544
QTS000036	ftp://ftp.ebi.ac.uk/pub/databases/spot/eQTL/sumstats/QTS000036/QTD000593/QTD000593.all.tsv.gz	ENSG00000130921	12	122537421	AT	A	chr12_122537421_AT_A	6	0.0337079	0.116696	0.686964	0.432841	INDEL	6	178	NA	ENSG00000130921	ENSG00000130921	NA	rs1296444544
QTS000036	ftp://ftp.ebi.ac.uk/pub/databases/spot/eQTL/sumstats/QTS000036/QTD000593/QTD000593.all.tsv.gz	ENSG00000139697	12	122537421	AT	A	chr12_122537421_AT_A	6	0.0337079	0.961088	-0.0214479	0.438146	INDEL	6	178	NA	ENSG00000139697	ENSG00000139697	NA	rs1296444544
QTS000036	ftp://ftp.ebi.ac.uk/pub/databases/spot/eQTL/sumstats/QTS000036/QTD000593/QTD000593.all.tsv.gz	ENSG00000139722	12	122537421	AT	A	chr12_122537421_AT_A	6	0.0337079	0.695308	0.169491	0.431086	INDEL	6	178	NA	ENSG00000139722	ENSG00000139722	NA	rs1296444544
QTS000036	ftp://ftp.ebi.ac.uk/pub/databases/spot/eQTL/sumstats/QTS000036/QTD000593/QTD000593.all.tsv.gz	ENSG00000139725	12	122537421	AT	A	chr12_122537421_AT_A	6	0.0337079	0.900949	-0.0568382	0.455124	INDEL	6	178	NA	ENSG00000139725	ENSG00000139725	NA	rs1296444544
QTS000036	ftp://ftp.ebi.ac.uk/pub/databases/spot/eQTL/sumstats/QTS000036/QTD000593/QTD000593.all.tsv.gz	ENSG00000139726	12	122537421	AT	A	chr12_122537421_AT_A	6	0.0337079	0.0742058	-0.801126	0.442461	INDEL	6	178	NA	ENSG00000139726	ENSG00000139726	NA	rs1296444544
QTS000036	ftp://ftp.ebi.ac.uk/pub/databases/spot/eQTL/sumstats/QTS000036/QTD000593/QTD000593.all.tsv.gz	ENSG00000150977	12	122537421	AT	A	chr12_122537421_AT_A	6	0.0337079	0.59405	-0.266971	0.498764	INDEL	6	178	NA	ENSG00000150977	ENSG00000150977	NA	rs1296444544
QTS000036	ftp://ftp.ebi.ac.uk/pub/databases/spot/eQTL/sumstats/QTS000036/QTD000593/QTD000593.all.tsv.gz	ENSG00000158023	12	122537421	AT	A	chr12_122537421_AT_A	6	0.0337079	0.920756	0.0411411	0.412168	INDEL	6	178	NA	ENSG00000158023	ENSG00000158023	NA	rs1296444544
QTS000036	ftp://ftp.ebi.ac.uk/pub/databases/spot/eQTL/sumstats/QTS000036/QTD000593/QTD000593.all.tsv.gz	ENSG00000182196	12	122537421	AT	A	chr12_122537421_AT_A	6	0.0337079	0.203672	-0.520465	0.405871	INDEL	6	178	NA	ENSG00000182196	ENSG00000182196	NA	rs1296444544
QTS000036	ftp://ftp.ebi.ac.uk/pub/databases/spot/eQTL/sumstats/QTS000036/QTD000593/QTD000593.all.tsv.gz	ENSG00000184047	12	122537421	AT	A	chr12_122537421_AT_A	6	0.0337079	0.663491	-0.207398	0.474781	INDEL	6	178	NA	ENSG00000184047	ENSG00000184047	NA	rs1296444544
QTS000036	ftp://ftp.ebi.ac.uk/pub/databases/spot/eQTL/sumstats/QTS000036/QTD000593/QTD000593.all.tsv.gz	ENSG00000184209	12	122537421	AT	A	chr12_122537421_AT_A	6	0.0337079	0.453746	0.314135	0.417122	INDEL	6	178	NA	ENSG00000184209	ENSG00000184209	NA	rs1296444544
QTS000036	ftp://ftp.ebi.ac.uk/pub/databases/spot/eQTL/sumstats/QTS000036/QTD000593/QTD000593.all.tsv.gz	ENSG00000212694	12	122537421	AT	A	chr12_122537421_AT_A	6	0.0337079	0.781774	-0.119528	0.429953	INDEL	6	178	NA	ENSG00000212694	ENSG00000212694	NA	rs1296444544
QTS000036	ftp://ftp.ebi.ac.uk/pub/databases/spot/eQTL/sumstats/QTS000036/QTD000593/QTD000593.all.tsv.gz	ENSG00000256028	12	122537421	AT	A	chr12_122537421_AT_A	6	0.0337079	0.0462679	-0.893756	0.441032	INDEL	6	178	NA	ENSG00000256028	ENSG00000256028	NA	rs1296444544
QTS000036	ftp://ftp.ebi.ac.uk/pub/databases/spot/eQTL/sumstats/QTS000036/QTD000593/QTD000593.all.tsv.gz	ENSG00000256861	12	122537421	AT	A	chr12_122537421_AT_A	6	0.0337079	0.453271	-0.350012	0.46427	INDEL	6	178	NA	ENSG00000256861	ENSG00000256861	NA	rs1296444544
QTS000036	ftp://ftp.ebi.ac.uk/pub/databases/spot/eQTL/sumstats/QTS000036/QTD000593/QTD000593.all.tsv.gz	ENSG00000256950	12	122537421	AT	A	chr12_122537421_AT_A	6	0.0337079	0.217904	-0.53236	0.428441	INDEL	6	178	NA	ENSG00000256950	ENSG00000256950	NA	rs1296444544
QTS000036	ftp://ftp.ebi.ac.uk/pub/databases/spot/eQTL/sumstats/QTS000036/QTD000593/QTD000593.all.tsv.gz	ENSG00000284934	12	122537421	AT	A	chr12_122537421_AT_A	6	0.0337079	0.728937	-0.16505	0.474504	INDEL	6	178	NA	ENSG00000284934	ENSG00000284934	NA	rs1296444544
QTS000036	ftp://ftp.ebi.ac.uk/pub/databases/spot/eQTL/sumstats/QTS000036/QTD000593/QTD000593.all.tsv.gz	ENSG00000033030	12	122537816	A	G	chr12_122537816_A_G	5	0.0280899	0.238744	-0.55067	0.463688	SNP	5	178	NA	ENSG00000033030	ENSG00000033030	NA	rs79760302
QTS000036	ftp://ftp.ebi.ac.uk/pub/databases/spot/eQTL/sumstats/QTS000036/QTD000593/QTD000593.all.tsv.gz	ENSG00000051825	12	122537816	A	G	chr12_122537816_A_G	5	0.0280899	0.744981	0.164811	0.504831	SNP	5	178	NA	ENSG00000051825	ENSG00000051825	NA	rs79760302
QTS000036	ftp://ftp.ebi.ac.uk/pub/databases/spot/eQTL/sumstats/QTS000036/QTD000593/QTD000593.all.tsv.gz	ENSG00000089094	12	122537816	A	G	chr12_122537816_A_G	5	0.0280899	0.992831	-0.00414921	0.460227	SNP	5	178	NA	ENSG00000089094	ENSG00000089094	NA	rs79760302
QTS000036	ftp://ftp.ebi.ac.uk/pub/databases/spot/eQTL/sumstats/QTS000036/QTD000593/QTD000593.all.tsv.gz	ENSG00000110801	12	122537816	A	G	chr12_122537816_A_G	5	0.0280899	0.807686	-0.105604	0.432319	SNP	5	178	NA	ENSG00000110801	ENSG00000110801	NA	rs79760302
QTS000036	ftp://ftp.ebi.ac.uk/pub/databases/spot/eQTL/sumstats/QTS000036/QTD000593/QTD000593.all.tsv.gz	ENSG00000111011	12	122537816	A	G	chr12_122537816_A_G	5	0.0280899	0.509434	0.32265	0.486733	SNP	5	178	NA	ENSG00000111011	ENSG00000111011	NA	rs79760302
QTS000036	ftp://ftp.ebi.ac.uk/pub/databases/spot/eQTL/sumstats/QTS000036/QTD000593/QTD000593.all.tsv.gz	ENSG00000130779	12	122537816	A	G	chr12_122537816_A_G	5	0.0280899	0.646856	0.196259	0.426661	SNP	5	178	NA	ENSG00000130779	ENSG00000130779	NA	rs79760302
QTS000036	ftp://ftp.ebi.ac.uk/pub/databases/spot/eQTL/sumstats/QTS000036/QTD000593/QTD000593.all.tsv.gz	ENSG00000130921	12	122537816	A	G	chr12_122537816_A_G	5	0.0280899	0.136973	0.679056	0.451724	SNP	5	178	NA	ENSG00000130921	ENSG00000130921	NA	rs79760302
QTS000036	ftp://ftp.ebi.ac.uk/pub/databases/spot/eQTL/sumstats/QTS000036/QTD000593/QTD000593.all.tsv.gz	ENSG00000139697	12	122537816	A	G	chr12_122537816_A_G	5	0.0280899	0.691019	0.181956	0.456019	SNP	5	178	NA	ENSG00000139697	ENSG00000139697	NA	rs79760302
QTS000036	ftp://ftp.ebi.ac.uk/pub/databases/spot/eQTL/sumstats/QTS000036/QTD000593/QTD000593.all.tsv.gz	ENSG00000139722	12	122537816	A	G	chr12_122537816_A_G	5	0.0280899	0.760992	0.137173	0.449323	SNP	5	178	NA	ENSG00000139722	ENSG00000139722	NA	rs79760302
QTS000036	ftp://ftp.ebi.ac.uk/pub/databases/spot/eQTL/sumstats/QTS000036/QTD000593/QTD000593.all.tsv.gz	ENSG00000139725	12	122537816	A	G	chr12_122537816_A_G	5	0.0280899	0.998544	0.000868138	0.474234	SNP	5	178	NA	ENSG00000139725	ENSG00000139725	NA	rs79760302
QTS000036	ftp://ftp.ebi.ac.uk/pub/databases/spot/eQTL/sumstats/QTS000036/QTD000593/QTD000593.all.tsv.gz	ENSG00000139726	12	122537816	A	G	chr12_122537816_A_G	5	0.0280899	0.0960733	-0.779125	0.462286	SNP	5	178	NA	ENSG00000139726	ENSG00000139726	NA	rs79760302
QTS000036	ftp://ftp.ebi.ac.uk/pub/databases/spot/eQTL/sumstats/QTS000036/QTD000593/QTD000593.all.tsv.gz	ENSG00000150977	12	122537816	A	G	chr12_122537816_A_G	5	0.0280899	0.391844	-0.446204	0.518088	SNP	5	178	NA	ENSG00000150977	ENSG00000150977	NA	rs79760302
QTS000036	ftp://ftp.ebi.ac.uk/pub/databases/spot/eQTL/sumstats/QTS000036/QTD000593/QTD000593.all.tsv.gz	ENSG00000158023	12	122537816	A	G	chr12_122537816_A_G	5	0.0280899	0.605684	0.222246	0.42869	SNP	5	178	NA	ENSG00000158023	ENSG00000158023	NA	rs79760302
QTS000036	ftp://ftp.ebi.ac.uk/pub/databases/spot/eQTL/sumstats/QTS000036/QTD000593/QTD000593.all.tsv.gz	ENSG00000182196	12	122537816	A	G	chr12_122537816_A_G	5	0.0280899	0.271499	-0.469723	0.424024	SNP	5	178	NA	ENSG00000182196	ENSG00000182196	NA	rs79760302
QTS000036	ftp://ftp.ebi.ac.uk/pub/databases/spot/eQTL/sumstats/QTS000036/QTD000593/QTD000593.all.tsv.gz	ENSG00000184047	12	122537816	A	G	chr12_122537816_A_G	5	0.0280899	0.433087	-0.388764	0.493255	SNP	5	178	NA	ENSG00000184047	ENSG00000184047	NA	rs79760302
QTS000036	ftp://ftp.ebi.ac.uk/pub/databases/spot/eQTL/sumstats/QTS000036/QTD000593/QTD000593.all.tsv.gz	ENSG00000184209	12	122537816	A	G	chr12_122537816_A_G	5	0.0280899	0.669142	0.18692	0.435697	SNP	5	178	NA	ENSG00000184209	ENSG00000184209	NA	rs79760302
QTS000036	ftp://ftp.ebi.ac.uk/pub/databases/spot/eQTL/sumstats/QTS000036/QTD000593/QTD000593.all.tsv.gz	ENSG00000212694	12	122537816	A	G	chr12_122537816_A_G	5	0.0280899	0.831235	-0.0958218	0.448053	SNP	5	178	NA	ENSG00000212694	ENSG00000212694	NA	rs79760302
QTS000036	ftp://ftp.ebi.ac.uk/pub/databases/spot/eQTL/sumstats/QTS000036/QTD000593/QTD000593.all.tsv.gz	ENSG00000256028	12	122537816	A	G	chr12_122537816_A_G	5	0.0280899	0.0480953	-0.923716	0.459703	SNP	5	178	NA	ENSG00000256028	ENSG00000256028	NA	rs79760302
QTS000036	ftp://ftp.ebi.ac.uk/pub/databases/spot/eQTL/sumstats/QTS000036/QTD000593/QTD000593.all.tsv.gz	ENSG00000256861	12	122537816	A	G	chr12_122537816_A_G	5	0.0280899	0.222281	-0.591613	0.480713	SNP	5	178	NA	ENSG00000256861	ENSG00000256861	NA	rs79760302
QTS000036	ftp://ftp.ebi.ac.uk/pub/databases/spot/eQTL/sumstats/QTS000036/QTD000593/QTD000593.all.tsv.gz	ENSG00000256950	12	122537816	A	G	chr12_122537816_A_G	5	0.0280899	0.360922	-0.412215	0.448436	SNP	5	178	NA	ENSG00000256950	ENSG00000256950	NA	rs79760302
QTS000036	ftp://ftp.ebi.ac.uk/pub/databases/spot/eQTL/sumstats/QTS000036/QTD000593/QTD000593.all.tsv.gz	ENSG00000284934	12	122537816	A	G	chr12_122537816_A_G	5	0.0280899	0.481776	-0.34863	0.493134	SNP	5	178	NA	ENSG00000284934	ENSG00000284934	NA	rs79760302
QTS000036	ftp://ftp.ebi.ac.uk/pub/databases/spot/eQTL/sumstats/QTS000036/QTD000593/QTD000593.all.tsv.gz	ENSG00000033030	12	122537976	T	TA	chr12_122537976_T_TA	30	0.179775	0.472178	-0.153968	0.213077	INDEL	32	178	NA	ENSG00000033030	ENSG00000033030	NA	rs150564653
QTS000036	ftp://ftp.ebi.ac.uk/pub/databases/spot/eQTL/sumstats/QTS000036/QTD000593/QTD000593.all.tsv.gz	ENSG00000051825	12	122537976	T	TA	chr12_122537976_T_TA	30	0.179775	0.061564	0.427861	0.225445	INDEL	32	178	NA	ENSG00000051825	ENSG00000051825	NA	rs150564653
QTS000036	ftp://ftp.ebi.ac.uk/pub/databases/spot/eQTL/sumstats/QTS000036/QTD000593/QTD000593.all.tsv.gz	ENSG00000089094	12	122537976	T	TA	chr12_122537976_T_TA	30	0.179775	0.34839	-0.197234	0.209017	INDEL	32	178	NA	ENSG00000089094	ENSG00000089094	NA	rs150564653
QTS000036	ftp://ftp.ebi.ac.uk/pub/databases/spot/eQTL/sumstats/QTS000036/QTD000593/QTD000593.all.tsv.gz	ENSG00000110801	12	122537976	T	TA	chr12_122537976_T_TA	30	0.179775	0.906417	-0.0233042	0.197564	INDEL	32	178	NA	ENSG00000110801	ENSG00000110801	NA	rs150564653
QTS000036	ftp://ftp.ebi.ac.uk/pub/databases/spot/eQTL/sumstats/QTS000036/QTD000593/QTD000593.all.tsv.gz	ENSG00000111011	12	122537976	T	TA	chr12_122537976_T_TA	30	0.179775	0.81731	0.0516802	0.222934	INDEL	32	178	NA	ENSG00000111011	ENSG00000111011	NA	rs150564653
QTS000036	ftp://ftp.ebi.ac.uk/pub/databases/spot/eQTL/sumstats/QTS000036/QTD000593/QTD000593.all.tsv.gz	ENSG00000130779	12	122537976	T	TA	chr12_122537976_T_TA	30	0.179775	0.665997	0.0844837	0.19495	INDEL	32	178	NA	ENSG00000130779	ENSG00000130779	NA	rs150564653
QTS000036	ftp://ftp.ebi.ac.uk/pub/databases/spot/eQTL/sumstats/QTS000036/QTD000593/QTD000593.all.tsv.gz	ENSG00000130921	12	122537976	T	TA	chr12_122537976_T_TA	30	0.179775	0.741114	0.069405	0.209302	INDEL	32	178	NA	ENSG00000130921	ENSG00000130921	NA	rs150564653
QTS000036	ftp://ftp.ebi.ac.uk/pub/databases/spot/eQTL/sumstats/QTS000036/QTD000593/QTD000593.all.tsv.gz	ENSG00000139697	12	122537976	T	TA	chr12_122537976_T_TA	30	0.179775	0.269256	-0.230228	0.206851	INDEL	32	178	NA	ENSG00000139697	ENSG00000139697	NA	rs150564653
QTS000036	ftp://ftp.ebi.ac.uk/pub/databases/spot/eQTL/sumstats/QTS000036/QTD000593/QTD000593.all.tsv.gz	ENSG00000139722	12	122537976	T	TA	chr12_122537976_T_TA	30	0.179775	0.650984	-0.0931682	0.205118	INDEL	32	178	NA	ENSG00000139722	ENSG00000139722	NA	rs150564653
QTS000036	ftp://ftp.ebi.ac.uk/pub/databases/spot/eQTL/sumstats/QTS000036/QTD000593/QTD000593.all.tsv.gz	ENSG00000139725	12	122537976	T	TA	chr12_122537976_T_TA	30	0.179775	0.715837	0.0790959	0.21646	INDEL	32	178	NA	ENSG00000139725	ENSG00000139725	NA	rs150564653
QTS000036	ftp://ftp.ebi.ac.uk/pub/databases/spot/eQTL/sumstats/QTS000036/QTD000593/QTD000593.all.tsv.gz	ENSG00000139726	12	122537976	T	TA	chr12_122537976_T_TA	30	0.179775	0.205171	0.272036	0.212851	INDEL	32	178	NA	ENSG00000139726	ENSG00000139726	NA	rs150564653
QTS000036	ftp://ftp.ebi.ac.uk/pub/databases/spot/eQTL/sumstats/QTS000036/QTD000593/QTD000593.all.tsv.gz	ENSG00000150977	12	122537976	T	TA	chr12_122537976_T_TA	30	0.179775	0.809512	-0.0575163	0.237762	INDEL	32	178	NA	ENSG00000150977	ENSG00000150977	NA	rs150564653
QTS000036	ftp://ftp.ebi.ac.uk/pub/databases/spot/eQTL/sumstats/QTS000036/QTD000593/QTD000593.all.tsv.gz	ENSG00000158023	12	122537976	T	TA	chr12_122537976_T_TA	30	0.179775	0.446802	0.149466	0.195436	INDEL	32	178	NA	ENSG00000158023	ENSG00000158023	NA	rs150564653
QTS000036	ftp://ftp.ebi.ac.uk/pub/databases/spot/eQTL/sumstats/QTS000036/QTD000593/QTD000593.all.tsv.gz	ENSG00000182196	12	122537976	T	TA	chr12_122537976_T_TA	30	0.179775	0.847416	-0.0376984	0.195244	INDEL	32	178	NA	ENSG00000182196	ENSG00000182196	NA	rs150564653
QTS000036	ftp://ftp.ebi.ac.uk/pub/databases/spot/eQTL/sumstats/QTS000036/QTD000593/QTD000593.all.tsv.gz	ENSG00000184047	12	122537976	T	TA	chr12_122537976_T_TA	30	0.179775	0.756547	0.0703606	0.226128	INDEL	32	178	NA	ENSG00000184047	ENSG00000184047	NA	rs150564653
QTS000036	ftp://ftp.ebi.ac.uk/pub/databases/spot/eQTL/sumstats/QTS000036/QTD000593/QTD000593.all.tsv.gz	ENSG00000184209	12	122537976	T	TA	chr12_122537976_T_TA	30	0.179775	0.836044	0.0413764	0.199234	INDEL	32	178	NA	ENSG00000184209	ENSG00000184209	NA	rs150564653
QTS000036	ftp://ftp.ebi.ac.uk/pub/databases/spot/eQTL/sumstats/QTS000036/QTD000593/QTD000593.all.tsv.gz	ENSG00000212694	12	122537976	T	TA	chr12_122537976_T_TA	30	0.179775	0.495633	0.139763	0.204117	INDEL	32	178	NA	ENSG00000212694	ENSG00000212694	NA	rs150564653
QTS000036	ftp://ftp.ebi.ac.uk/pub/databases/spot/eQTL/sumstats/QTS000036/QTD000593/QTD000593.all.tsv.gz	ENSG00000256028	12	122537976	T	TA	chr12_122537976_T_TA	30	0.179775	0.0646294	-0.395165	0.210709	INDEL	32	178	NA	ENSG00000256028	ENSG00000256028	NA	rs150564653
QTS000036	ftp://ftp.ebi.ac.uk/pub/databases/spot/eQTL/sumstats/QTS000036/QTD000593/QTD000593.all.tsv.gz	ENSG00000256861	12	122537976	T	TA	chr12_122537976_T_TA	30	0.179775	0.487285	-0.154347	0.221102	INDEL	32	178	NA	ENSG00000256861	ENSG00000256861	NA	rs150564653
QTS000036	ftp://ftp.ebi.ac.uk/pub/databases/spot/eQTL/sumstats/QTS000036/QTD000593/QTD000593.all.tsv.gz	ENSG00000256950	12	122537976	T	TA	chr12_122537976_T_TA	30	0.179775	0.29525	0.215559	0.204509	INDEL	32	178	NA	ENSG00000256950	ENSG00000256950	NA	rs150564653
QTS000036	ftp://ftp.ebi.ac.uk/pub/databases/spot/eQTL/sumstats/QTS000036/QTD000593/QTD000593.all.tsv.gz	ENSG00000284934	12	122537976	T	TA	chr12_122537976_T_TA	30	0.179775	0.729222	0.0784747	0.225855	INDEL	32	178	NA	ENSG00000284934	ENSG00000284934	NA	rs150564653
QTS000036	ftp://ftp.ebi.ac.uk/pub/databases/spot/eQTL/sumstats/QTS000036/QTD000593/QTD000593.all.tsv.gz	ENSG00000033030	12	122538718	G	GT	chr12_122538718_G_GT	7	0.0393258	0.262206	-0.459666	0.406894	INDEL	7	178	NA	ENSG00000033030	ENSG00000033030	NA	rs111768448
QTS000036	ftp://ftp.ebi.ac.uk/pub/databases/spot/eQTL/sumstats/QTS000036/QTD000593/QTD000593.all.tsv.gz	ENSG00000051825	12	122538718	G	GT	chr12_122538718_G_GT	7	0.0393258	0.829292	0.0958025	0.442785	INDEL	7	178	NA	ENSG00000051825	ENSG00000051825	NA	rs111768448
QTS000036	ftp://ftp.ebi.ac.uk/pub/databases/spot/eQTL/sumstats/QTS000036/QTD000593/QTD000593.all.tsv.gz	ENSG00000089094	12	122538718	G	GT	chr12_122538718_G_GT	7	0.0393258	0.0633821	-0.742986	0.394277	INDEL	7	178	NA	ENSG00000089094	ENSG00000089094	NA	rs111768448
QTS000036	ftp://ftp.ebi.ac.uk/pub/databases/spot/eQTL/sumstats/QTS000036/QTD000593/QTD000593.all.tsv.gz	ENSG00000110801	12	122538718	G	GT	chr12_122538718_G_GT	7	0.0393258	0.810028	-0.0914386	0.379037	INDEL	7	178	NA	ENSG00000110801	ENSG00000110801	NA	rs111768448
QTS000036	ftp://ftp.ebi.ac.uk/pub/databases/spot/eQTL/sumstats/QTS000036/QTD000593/QTD000593.all.tsv.gz	ENSG00000111011	12	122538718	G	GT	chr12_122538718_G_GT	7	0.0393258	0.322986	0.423023	0.425193	INDEL	7	178	NA	ENSG00000111011	ENSG00000111011	NA	rs111768448
QTS000036	ftp://ftp.ebi.ac.uk/pub/databases/spot/eQTL/sumstats/QTS000036/QTD000593/QTD000593.all.tsv.gz	ENSG00000130779	12	122538718	G	GT	chr12_122538718_G_GT	7	0.0393258	0.79308	-0.0985682	0.374428	INDEL	7	178	NA	ENSG00000130779	ENSG00000130779	NA	rs111768448
QTS000036	ftp://ftp.ebi.ac.uk/pub/databases/spot/eQTL/sumstats/QTS000036/QTD000593/QTD000593.all.tsv.gz	ENSG00000130921	12	122538718	G	GT	chr12_122538718_G_GT	7	0.0393258	0.447262	0.305918	0.400414	INDEL	7	178	NA	ENSG00000130921	ENSG00000130921	NA	rs111768448
QTS000036	ftp://ftp.ebi.ac.uk/pub/databases/spot/eQTL/sumstats/QTS000036/QTD000593/QTD000593.all.tsv.gz	ENSG00000139697	12	122538718	G	GT	chr12_122538718_G_GT	7	0.0393258	0.679793	0.165653	0.39978	INDEL	7	178	NA	ENSG00000139697	ENSG00000139697	NA	rs111768448
QTS000036	ftp://ftp.ebi.ac.uk/pub/databases/spot/eQTL/sumstats/QTS000036/QTD000593/QTD000593.all.tsv.gz	ENSG00000139722	12	122538718	G	GT	chr12_122538718_G_GT	7	0.0393258	0.593437	0.210942	0.393434	INDEL	7	178	NA	ENSG00000139722	ENSG00000139722	NA	rs111768448
QTS000036	ftp://ftp.ebi.ac.uk/pub/databases/spot/eQTL/sumstats/QTS000036/QTD000593/QTD000593.all.tsv.gz	ENSG00000139725	12	122538718	G	GT	chr12_122538718_G_GT	7	0.0393258	0.168241	0.571164	0.410519	INDEL	7	178	NA	ENSG00000139725	ENSG00000139725	NA	rs111768448
QTS000036	ftp://ftp.ebi.ac.uk/pub/databases/spot/eQTL/sumstats/QTS000036/QTD000593/QTD000593.all.tsv.gz	ENSG00000139726	12	122538718	G	GT	chr12_122538718_G_GT	7	0.0393258	0.131848	0.619544	0.406667	INDEL	7	178	NA	ENSG00000139726	ENSG00000139726	NA	rs111768448
QTS000036	ftp://ftp.ebi.ac.uk/pub/databases/spot/eQTL/sumstats/QTS000036/QTD000593/QTD000593.all.tsv.gz	ENSG00000150977	12	122538718	G	GT	chr12_122538718_G_GT	7	0.0393258	0.452809	0.343186	0.454749	INDEL	7	178	NA	ENSG00000150977	ENSG00000150977	NA	rs111768448
QTS000036	ftp://ftp.ebi.ac.uk/pub/databases/spot/eQTL/sumstats/QTS000036/QTD000593/QTD000593.all.tsv.gz	ENSG00000158023	12	122538718	G	GT	chr12_122538718_G_GT	7	0.0393258	0.780816	-0.105093	0.37633	INDEL	7	178	NA	ENSG00000158023	ENSG00000158023	NA	rs111768448
QTS000036	ftp://ftp.ebi.ac.uk/pub/databases/spot/eQTL/sumstats/QTS000036/QTD000593/QTD000593.all.tsv.gz	ENSG00000182196	12	122538718	G	GT	chr12_122538718_G_GT	7	0.0393258	0.0736544	-0.665481	0.366828	INDEL	7	178	NA	ENSG00000182196	ENSG00000182196	NA	rs111768448
QTS000036	ftp://ftp.ebi.ac.uk/pub/databases/spot/eQTL/sumstats/QTS000036/QTD000593/QTD000593.all.tsv.gz	ENSG00000184047	12	122538718	G	GT	chr12_122538718_G_GT	7	0.0393258	0.453416	-0.32604	0.432612	INDEL	7	178	NA	ENSG00000184047	ENSG00000184047	NA	rs111768448
QTS000036	ftp://ftp.ebi.ac.uk/pub/databases/spot/eQTL/sumstats/QTS000036/QTD000593/QTD000593.all.tsv.gz	ENSG00000184209	12	122538718	G	GT	chr12_122538718_G_GT	7	0.0393258	0.800505	-0.0969478	0.3823	INDEL	7	178	NA	ENSG00000184209	ENSG00000184209	NA	rs111768448
QTS000036	ftp://ftp.ebi.ac.uk/pub/databases/spot/eQTL/sumstats/QTS000036/QTD000593/QTD000593.all.tsv.gz	ENSG00000212694	12	122538718	G	GT	chr12_122538718_G_GT	7	0.0393258	0.48858	0.272613	0.391686	INDEL	7	178	NA	ENSG00000212694	ENSG00000212694	NA	rs111768448
QTS000036	ftp://ftp.ebi.ac.uk/pub/databases/spot/eQTL/sumstats/QTS000036/QTD000593/QTD000593.all.tsv.gz	ENSG00000256028	12	122538718	G	GT	chr12_122538718_G_GT	7	0.0393258	0.636803	-0.195867	0.413131	INDEL	7	178	NA	ENSG00000256028	ENSG00000256028	NA	rs111768448
QTS000036	ftp://ftp.ebi.ac.uk/pub/databases/spot/eQTL/sumstats/QTS000036/QTD000593/QTD000593.all.tsv.gz	ENSG00000256861	12	122538718	G	GT	chr12_122538718_G_GT	7	0.0393258	0.180073	-0.569128	0.420595	INDEL	7	178	NA	ENSG00000256861	ENSG00000256861	NA	rs111768448
QTS000036	ftp://ftp.ebi.ac.uk/pub/databases/spot/eQTL/sumstats/QTS000036/QTD000593/QTD000593.all.tsv.gz	ENSG00000256950	12	122538718	G	GT	chr12_122538718_G_GT	7	0.0393258	0.481813	-0.278566	0.394062	INDEL	7	178	NA	ENSG00000256950	ENSG00000256950	NA	rs111768448
QTS000036	ftp://ftp.ebi.ac.uk/pub/databases/spot/eQTL/sumstats/QTS000036/QTD000593/QTD000593.all.tsv.gz	ENSG00000284934	12	122538718	G	GT	chr12_122538718_G_GT	7	0.0393258	0.545769	-0.262612	0.43273	INDEL	7	178	NA	ENSG00000284934	ENSG00000284934	NA	rs111768448
QTS000036	ftp://ftp.ebi.ac.uk/pub/databases/spot/eQTL/sumstats/QTS000036/QTD000593/QTD000593.all.tsv.gz	ENSG00000033030	12	122539381	A	T	chr12_122539381_A_T	5	0.0280899	0.229978	-0.559732	0.462488	SNP	5	178	NA	ENSG00000033030	ENSG00000033030	NA	rs11058618
QTS000036	ftp://ftp.ebi.ac.uk/pub/databases/spot/eQTL/sumstats/QTS000036/QTD000593/QTD000593.all.tsv.gz	ENSG00000051825	12	122539381	A	T	chr12_122539381_A_T	5	0.0280899	0.716646	0.183476	0.503616	SNP	5	178	NA	ENSG00000051825	ENSG00000051825	NA	rs11058618
QTS000036	ftp://ftp.ebi.ac.uk/pub/databases/spot/eQTL/sumstats/QTS000036/QTD000593/QTD000593.all.tsv.gz	ENSG00000089094	12	122539381	A	T	chr12_122539381_A_T	5	0.0280899	0.97521	-0.0143168	0.459196	SNP	5	178	NA	ENSG00000089094	ENSG00000089094	NA	rs11058618
QTS000036	ftp://ftp.ebi.ac.uk/pub/databases/spot/eQTL/sumstats/QTS000036/QTD000593/QTD000593.all.tsv.gz	ENSG00000110801	12	122539381	A	T	chr12_122539381_A_T	5	0.0280899	0.733884	-0.147135	0.43119	SNP	5	178	NA	ENSG00000110801	ENSG00000110801	NA	rs11058618
QTS000036	ftp://ftp.ebi.ac.uk/pub/databases/spot/eQTL/sumstats/QTS000036/QTD000593/QTD000593.all.tsv.gz	ENSG00000111011	12	122539381	A	T	chr12_122539381_A_T	5	0.0280899	0.485806	0.340062	0.485481	SNP	5	178	NA	ENSG00000111011	ENSG00000111011	NA	rs11058618
QTS000036	ftp://ftp.ebi.ac.uk/pub/databases/spot/eQTL/sumstats/QTS000036/QTD000593/QTD000593.all.tsv.gz	ENSG00000130779	12	122539381	A	T	chr12_122539381_A_T	5	0.0280899	0.646566	0.195993	0.425707	SNP	5	178	NA	ENSG00000130779	ENSG00000130779	NA	rs11058618
QTS000036	ftp://ftp.ebi.ac.uk/pub/databases/spot/eQTL/sumstats/QTS000036/QTD000593/QTD000593.all.tsv.gz	ENSG00000130921	12	122539381	A	T	chr12_122539381_A_T	5	0.0280899	0.145411	0.663516	0.450993	SNP	5	178	NA	ENSG00000130921	ENSG00000130921	NA	rs11058618
QTS000036	ftp://ftp.ebi.ac.uk/pub/databases/spot/eQTL/sumstats/QTS000036/QTD000593/QTD000593.all.tsv.gz	ENSG00000139697	12	122539381	A	T	chr12_122539381_A_T	5	0.0280899	0.708086	0.171034	0.455055	SNP	5	178	NA	ENSG00000139697	ENSG00000139697	NA	rs11058618
QTS000036	ftp://ftp.ebi.ac.uk/pub/databases/spot/eQTL/sumstats/QTS000036/QTD000593/QTD000593.all.tsv.gz	ENSG00000139722	12	122539381	A	T	chr12_122539381_A_T	5	0.0280899	0.800491	0.11372	0.448406	SNP	5	178	NA	ENSG00000139722	ENSG00000139722	NA	rs11058618
QTS000036	ftp://ftp.ebi.ac.uk/pub/databases/spot/eQTL/sumstats/QTS000036/QTD000593/QTD000593.all.tsv.gz	ENSG00000139725	12	122539381	A	T	chr12_122539381_A_T	5	0.0280899	0.974284	0.0153039	0.473171	SNP	5	178	NA	ENSG00000139725	ENSG00000139725	NA	rs11058618
QTS000036	ftp://ftp.ebi.ac.uk/pub/databases/spot/eQTL/sumstats/QTS000036/QTD000593/QTD000593.all.tsv.gz	ENSG00000139726	12	122539381	A	T	chr12_122539381_A_T	5	0.0280899	0.102594	-0.762801	0.461578	SNP	5	178	NA	ENSG00000139726	ENSG00000139726	NA	rs11058618
QTS000036	ftp://ftp.ebi.ac.uk/pub/databases/spot/eQTL/sumstats/QTS000036/QTD000593/QTD000593.all.tsv.gz	ENSG00000150977	12	122539381	A	T	chr12_122539381_A_T	5	0.0280899	0.43573	-0.40542	0.517367	SNP	5	178	NA	ENSG00000150977	ENSG00000150977	NA	rs11058618
QTS000036	ftp://ftp.ebi.ac.uk/pub/databases/spot/eQTL/sumstats/QTS000036/QTD000593/QTD000593.all.tsv.gz	ENSG00000158023	12	122539381	A	T	chr12_122539381_A_T	5	0.0280899	0.62609	0.209311	0.427816	SNP	5	178	NA	ENSG00000158023	ENSG00000158023	NA	rs11058618
QTS000036	ftp://ftp.ebi.ac.uk/pub/databases/spot/eQTL/sumstats/QTS000036/QTD000593/QTD000593.all.tsv.gz	ENSG00000182196	12	122539381	A	T	chr12_122539381_A_T	5	0.0280899	0.293542	-0.447849	0.423377	SNP	5	178	NA	ENSG00000182196	ENSG00000182196	NA	rs11058618
QTS000036	ftp://ftp.ebi.ac.uk/pub/databases/spot/eQTL/sumstats/QTS000036/QTD000593/QTD000593.all.tsv.gz	ENSG00000184047	12	122539381	A	T	chr12_122539381_A_T	5	0.0280899	0.436666	-0.384897	0.492185	SNP	5	178	NA	ENSG00000184047	ENSG00000184047	NA	rs11058618
QTS000036	ftp://ftp.ebi.ac.uk/pub/databases/spot/eQTL/sumstats/QTS000036/QTD000593/QTD000593.all.tsv.gz	ENSG00000184209	12	122539381	A	T	chr12_122539381_A_T	5	0.0280899	0.709571	0.162569	0.434852	SNP	5	178	NA	ENSG00000184209	ENSG00000184209	NA	rs11058618
QTS000036	ftp://ftp.ebi.ac.uk/pub/databases/spot/eQTL/sumstats/QTS000036/QTD000593/QTD000593.all.tsv.gz	ENSG00000212694	12	122539381	A	T	chr12_122539381_A_T	5	0.0280899	0.82122	-0.101374	0.447035	SNP	5	178	NA	ENSG00000212694	ENSG00000212694	NA	rs11058618
QTS000036	ftp://ftp.ebi.ac.uk/pub/databases/spot/eQTL/sumstats/QTS000036/QTD000593/QTD000593.all.tsv.gz	ENSG00000256028	12	122539381	A	T	chr12_122539381_A_T	5	0.0280899	0.0587986	-0.882151	0.45971	SNP	5	178	NA	ENSG00000256028	ENSG00000256028	NA	rs11058618
QTS000036	ftp://ftp.ebi.ac.uk/pub/databases/spot/eQTL/sumstats/QTS000036/QTD000593/QTD000593.all.tsv.gz	ENSG00000256861	12	122539381	A	T	chr12_122539381_A_T	5	0.0280899	0.21326	-0.601861	0.479448	SNP	5	178	NA	ENSG00000256861	ENSG00000256861	NA	rs11058618
QTS000036	ftp://ftp.ebi.ac.uk/pub/databases/spot/eQTL/sumstats/QTS000036/QTD000593/QTD000593.all.tsv.gz	ENSG00000256950	12	122539381	A	T	chr12_122539381_A_T	5	0.0280899	0.341774	-0.427878	0.447227	SNP	5	178	NA	ENSG00000256950	ENSG00000256950	NA	rs11058618
QTS000036	ftp://ftp.ebi.ac.uk/pub/databases/spot/eQTL/sumstats/QTS000036/QTD000593/QTD000593.all.tsv.gz	ENSG00000284934	12	122539381	A	T	chr12_122539381_A_T	5	0.0280899	0.484888	-0.345394	0.492055	SNP	5	178	NA	ENSG00000284934	ENSG00000284934	NA	rs11058618
QTS000036	ftp://ftp.ebi.ac.uk/pub/databases/spot/eQTL/sumstats/QTS000036/QTD000593/QTD000593.all.tsv.gz	ENSG00000033030	12	122539785	C	CT	chr12_122539785_C_CT	43	0.258427	0.755377	-0.0595154	0.190328	INDEL	46	178	NA	ENSG00000033030	ENSG00000033030	NA	rs764729433
QTS000036	ftp://ftp.ebi.ac.uk/pub/databases/spot/eQTL/sumstats/QTS000036/QTD000593/QTD000593.all.tsv.gz	ENSG00000033030	12	122539785	C	CT	chr12_122539785_C_CT	43	0.258427	0.755377	-0.0595154	0.190328	INDEL	46	178	NA	ENSG00000033030	ENSG00000033030	NA	rs35303600
QTS000036	ftp://ftp.ebi.ac.uk/pub/databases/spot/eQTL/sumstats/QTS000036/QTD000593/QTD000593.all.tsv.gz	ENSG00000033030	12	122539785	C	CT	chr12_122539785_C_CT	43	0.258427	0.755377	-0.0595154	0.190328	INDEL	46	178	NA	ENSG00000033030	ENSG00000033030	NA	rs397790093
QTS000036	ftp://ftp.ebi.ac.uk/pub/databases/spot/eQTL/sumstats/QTS000036/QTD000593/QTD000593.all.tsv.gz	ENSG00000051825	12	122539785	C	CT	chr12_122539785_C_CT	43	0.258427	0.220089	0.251663	0.20351	INDEL	46	178	NA	ENSG00000051825	ENSG00000051825	NA	rs764729433
QTS000036	ftp://ftp.ebi.ac.uk/pub/databases/spot/eQTL/sumstats/QTS000036/QTD000593/QTD000593.all.tsv.gz	ENSG00000051825	12	122539785	C	CT	chr12_122539785_C_CT	43	0.258427	0.220089	0.251663	0.20351	INDEL	46	178	NA	ENSG00000051825	ENSG00000051825	NA	rs35303600
QTS000036	ftp://ftp.ebi.ac.uk/pub/databases/spot/eQTL/sumstats/QTS000036/QTD000593/QTD000593.all.tsv.gz	ENSG00000051825	12	122539785	C	CT	chr12_122539785_C_CT	43	0.258427	0.220089	0.251663	0.20351	INDEL	46	178	NA	ENSG00000051825	ENSG00000051825	NA	rs397790093
QTS000036	ftp://ftp.ebi.ac.uk/pub/databases/spot/eQTL/sumstats/QTS000036/QTD000593/QTD000593.all.tsv.gz	ENSG00000089094	12	122539785	C	CT	chr12_122539785_C_CT	43	0.258427	0.176598	-0.252365	0.184997	INDEL	46	178	NA	ENSG00000089094	ENSG00000089094	NA	rs764729433
QTS000036	ftp://ftp.ebi.ac.uk/pub/databases/spot/eQTL/sumstats/QTS000036/QTD000593/QTD000593.all.tsv.gz	ENSG00000089094	12	122539785	C	CT	chr12_122539785_C_CT	43	0.258427	0.176598	-0.252365	0.184997	INDEL	46	178	NA	ENSG00000089094	ENSG00000089094	NA	rs35303600
QTS000036	ftp://ftp.ebi.ac.uk/pub/databases/spot/eQTL/sumstats/QTS000036/QTD000593/QTD000593.all.tsv.gz	ENSG00000089094	12	122539785	C	CT	chr12_122539785_C_CT	43	0.258427	0.176598	-0.252365	0.184997	INDEL	46	178	NA	ENSG00000089094	ENSG00000089094	NA	rs397790093
QTS000036	ftp://ftp.ebi.ac.uk/pub/databases/spot/eQTL/sumstats/QTS000036/QTD000593/QTD000593.all.tsv.gz	ENSG00000110801	12	122539785	C	CT	chr12_122539785_C_CT	43	0.258427	0.965583	0.00761908	0.175989	INDEL	46	178	NA	ENSG00000110801	ENSG00000110801	NA	rs764729433
QTS000036	ftp://ftp.ebi.ac.uk/pub/databases/spot/eQTL/sumstats/QTS000036/QTD000593/QTD000593.all.tsv.gz	ENSG00000110801	12	122539785	C	CT	chr12_122539785_C_CT	43	0.258427	0.965583	0.00761908	0.175989	INDEL	46	178	NA	ENSG00000110801	ENSG00000110801	NA	rs35303600
QTS000036	ftp://ftp.ebi.ac.uk/pub/databases/spot/eQTL/sumstats/QTS000036/QTD000593/QTD000593.all.tsv.gz	ENSG00000110801	12	122539785	C	CT	chr12_122539785_C_CT	43	0.258427	0.965583	0.00761908	0.175989	INDEL	46	178	NA	ENSG00000110801	ENSG00000110801	NA	rs397790093
QTS000036	ftp://ftp.ebi.ac.uk/pub/databases/spot/eQTL/sumstats/QTS000036/QTD000593/QTD000593.all.tsv.gz	ENSG00000111011	12	122539785	C	CT	chr12_122539785_C_CT	43	0.258427	0.884288	-0.0290042	0.198615	INDEL	46	178	NA	ENSG00000111011	ENSG00000111011	NA	rs764729433
QTS000036	ftp://ftp.ebi.ac.uk/pub/databases/spot/eQTL/sumstats/QTS000036/QTD000593/QTD000593.all.tsv.gz	ENSG00000111011	12	122539785	C	CT	chr12_122539785_C_CT	43	0.258427	0.884288	-0.0290042	0.198615	INDEL	46	178	NA	ENSG00000111011	ENSG00000111011	NA	rs35303600
QTS000036	ftp://ftp.ebi.ac.uk/pub/databases/spot/eQTL/sumstats/QTS000036/QTD000593/QTD000593.all.tsv.gz	ENSG00000111011	12	122539785	C	CT	chr12_122539785_C_CT	43	0.258427	0.884288	-0.0290042	0.198615	INDEL	46	178	NA	ENSG00000111011	ENSG00000111011	NA	rs397790093
QTS000036	ftp://ftp.ebi.ac.uk/pub/databases/spot/eQTL/sumstats/QTS000036/QTD000593/QTD000593.all.tsv.gz	ENSG00000130779	12	122539785	C	CT	chr12_122539785_C_CT	43	0.258427	0.544242	0.105654	0.173435	INDEL	46	178	NA	ENSG00000130779	ENSG00000130779	NA	rs764729433
QTS000036	ftp://ftp.ebi.ac.uk/pub/databases/spot/eQTL/sumstats/QTS000036/QTD000593/QTD000593.all.tsv.gz	ENSG00000130779	12	122539785	C	CT	chr12_122539785_C_CT	43	0.258427	0.544242	0.105654	0.173435	INDEL	46	178	NA	ENSG00000130779	ENSG00000130779	NA	rs35303600
QTS000036	ftp://ftp.ebi.ac.uk/pub/databases/spot/eQTL/sumstats/QTS000036/QTD000593/QTD000593.all.tsv.gz	ENSG00000130779	12	122539785	C	CT	chr12_122539785_C_CT	43	0.258427	0.544242	0.105654	0.173435	INDEL	46	178	NA	ENSG00000130779	ENSG00000130779	NA	rs397790093
QTS000036	ftp://ftp.ebi.ac.uk/pub/databases/spot/eQTL/sumstats/QTS000036/QTD000593/QTD000593.all.tsv.gz	ENSG00000130921	12	122539785	C	CT	chr12_122539785_C_CT	43	0.258427	0.511838	0.122615	0.186028	INDEL	46	178	NA	ENSG00000130921	ENSG00000130921	NA	rs764729433
QTS000036	ftp://ftp.ebi.ac.uk/pub/databases/spot/eQTL/sumstats/QTS000036/QTD000593/QTD000593.all.tsv.gz	ENSG00000130921	12	122539785	C	CT	chr12_122539785_C_CT	43	0.258427	0.511838	0.122615	0.186028	INDEL	46	178	NA	ENSG00000130921	ENSG00000130921	NA	rs35303600
QTS000036	ftp://ftp.ebi.ac.uk/pub/databases/spot/eQTL/sumstats/QTS000036/QTD000593/QTD000593.all.tsv.gz	ENSG00000130921	12	122539785	C	CT	chr12_122539785_C_CT	43	0.258427	0.511838	0.122615	0.186028	INDEL	46	178	NA	ENSG00000130921	ENSG00000130921	NA	rs397790093
QTS000036	ftp://ftp.ebi.ac.uk/pub/databases/spot/eQTL/sumstats/QTS000036/QTD000593/QTD000593.all.tsv.gz	ENSG00000139697	12	122539785	C	CT	chr12_122539785_C_CT	43	0.258427	0.701184	-0.0714839	0.185579	INDEL	46	178	NA	ENSG00000139697	ENSG00000139697	NA	rs764729433
QTS000036	ftp://ftp.ebi.ac.uk/pub/databases/spot/eQTL/sumstats/QTS000036/QTD000593/QTD000593.all.tsv.gz	ENSG00000139697	12	122539785	C	CT	chr12_122539785_C_CT	43	0.258427	0.701184	-0.0714839	0.185579	INDEL	46	178	NA	ENSG00000139697	ENSG00000139697	NA	rs35303600
QTS000036	ftp://ftp.ebi.ac.uk/pub/databases/spot/eQTL/sumstats/QTS000036/QTD000593/QTD000593.all.tsv.gz	ENSG00000139697	12	122539785	C	CT	chr12_122539785_C_CT	43	0.258427	0.701184	-0.0714839	0.185579	INDEL	46	178	NA	ENSG00000139697	ENSG00000139697	NA	rs397790093
QTS000036	ftp://ftp.ebi.ac.uk/pub/databases/spot/eQTL/sumstats/QTS000036/QTD000593/QTD000593.all.tsv.gz	ENSG00000139722	12	122539785	C	CT	chr12_122539785_C_CT	43	0.258427	0.72111	-0.0655003	0.182798	INDEL	46	178	NA	ENSG00000139722	ENSG00000139722	NA	rs764729433
QTS000036	ftp://ftp.ebi.ac.uk/pub/databases/spot/eQTL/sumstats/QTS000036/QTD000593/QTD000593.all.tsv.gz	ENSG00000139722	12	122539785	C	CT	chr12_122539785_C_CT	43	0.258427	0.72111	-0.0655003	0.182798	INDEL	46	178	NA	ENSG00000139722	ENSG00000139722	NA	rs35303600
QTS000036	ftp://ftp.ebi.ac.uk/pub/databases/spot/eQTL/sumstats/QTS000036/QTD000593/QTD000593.all.tsv.gz	ENSG00000139722	12	122539785	C	CT	chr12_122539785_C_CT	43	0.258427	0.72111	-0.0655003	0.182798	INDEL	46	178	NA	ENSG00000139722	ENSG00000139722	NA	rs397790093
QTS000036	ftp://ftp.ebi.ac.uk/pub/databases/spot/eQTL/sumstats/QTS000036/QTD000593/QTD000593.all.tsv.gz	ENSG00000139725	12	122539785	C	CT	chr12_122539785_C_CT	43	0.258427	0.629532	0.0933276	0.192676	INDEL	46	178	NA	ENSG00000139725	ENSG00000139725	NA	rs764729433
QTS000036	ftp://ftp.ebi.ac.uk/pub/databases/spot/eQTL/sumstats/QTS000036/QTD000593/QTD000593.all.tsv.gz	ENSG00000139725	12	122539785	C	CT	chr12_122539785_C_CT	43	0.258427	0.629532	0.0933276	0.192676	INDEL	46	178	NA	ENSG00000139725	ENSG00000139725	NA	rs35303600
QTS000036	ftp://ftp.ebi.ac.uk/pub/databases/spot/eQTL/sumstats/QTS000036/QTD000593/QTD000593.all.tsv.gz	ENSG00000139725	12	122539785	C	CT	chr12_122539785_C_CT	43	0.258427	0.629532	0.0933276	0.192676	INDEL	46	178	NA	ENSG00000139725	ENSG00000139725	NA	rs397790093
QTS000036	ftp://ftp.ebi.ac.uk/pub/databases/spot/eQTL/sumstats/QTS000036/QTD000593/QTD000593.all.tsv.gz	ENSG00000139726	12	122539785	C	CT	chr12_122539785_C_CT	43	0.258427	0.0678091	0.347266	0.187403	INDEL	46	178	NA	ENSG00000139726	ENSG00000139726	NA	rs764729433
QTS000036	ftp://ftp.ebi.ac.uk/pub/databases/spot/eQTL/sumstats/QTS000036/QTD000593/QTD000593.all.tsv.gz	ENSG00000139726	12	122539785	C	CT	chr12_122539785_C_CT	43	0.258427	0.0678091	0.347266	0.187403	INDEL	46	178	NA	ENSG00000139726	ENSG00000139726	NA	rs35303600
QTS000036	ftp://ftp.ebi.ac.uk/pub/databases/spot/eQTL/sumstats/QTS000036/QTD000593/QTD000593.all.tsv.gz	ENSG00000139726	12	122539785	C	CT	chr12_122539785_C_CT	43	0.258427	0.0678091	0.347266	0.187403	INDEL	46	178	NA	ENSG00000139726	ENSG00000139726	NA	rs397790093
QTS000036	ftp://ftp.ebi.ac.uk/pub/databases/spot/eQTL/sumstats/QTS000036/QTD000593/QTD000593.all.tsv.gz	ENSG00000150977	12	122539785	C	CT	chr12_122539785_C_CT	43	0.258427	0.934261	-0.0175334	0.211853	INDEL	46	178	NA	ENSG00000150977	ENSG00000150977	NA	rs764729433
QTS000036	ftp://ftp.ebi.ac.uk/pub/databases/spot/eQTL/sumstats/QTS000036/QTD000593/QTD000593.all.tsv.gz	ENSG00000150977	12	122539785	C	CT	chr12_122539785_C_CT	43	0.258427	0.934261	-0.0175334	0.211853	INDEL	46	178	NA	ENSG00000150977	ENSG00000150977	NA	rs35303600
QTS000036	ftp://ftp.ebi.ac.uk/pub/databases/spot/eQTL/sumstats/QTS000036/QTD000593/QTD000593.all.tsv.gz	ENSG00000150977	12	122539785	C	CT	chr12_122539785_C_CT	43	0.258427	0.934261	-0.0175334	0.211853	INDEL	46	178	NA	ENSG00000150977	ENSG00000150977	NA	rs397790093
QTS000036	ftp://ftp.ebi.ac.uk/pub/databases/spot/eQTL/sumstats/QTS000036/QTD000593/QTD000593.all.tsv.gz	ENSG00000158023	12	122539785	C	CT	chr12_122539785_C_CT	43	0.258427	0.219579	0.214171	0.172998	INDEL	46	178	NA	ENSG00000158023	ENSG00000158023	NA	rs764729433
QTS000036	ftp://ftp.ebi.ac.uk/pub/databases/spot/eQTL/sumstats/QTS000036/QTD000593/QTD000593.all.tsv.gz	ENSG00000158023	12	122539785	C	CT	chr12_122539785_C_CT	43	0.258427	0.219579	0.214171	0.172998	INDEL	46	178	NA	ENSG00000158023	ENSG00000158023	NA	rs35303600
QTS000036	ftp://ftp.ebi.ac.uk/pub/databases/spot/eQTL/sumstats/QTS000036/QTD000593/QTD000593.all.tsv.gz	ENSG00000158023	12	122539785	C	CT	chr12_122539785_C_CT	43	0.258427	0.219579	0.214171	0.172998	INDEL	46	178	NA	ENSG00000158023	ENSG00000158023	NA	rs397790093
QTS000036	ftp://ftp.ebi.ac.uk/pub/databases/spot/eQTL/sumstats/QTS000036/QTD000593/QTD000593.all.tsv.gz	ENSG00000182196	12	122539785	C	CT	chr12_122539785_C_CT	43	0.258427	0.732742	-0.0595761	0.173816	INDEL	46	178	NA	ENSG00000182196	ENSG00000182196	NA	rs764729433
QTS000036	ftp://ftp.ebi.ac.uk/pub/databases/spot/eQTL/sumstats/QTS000036/QTD000593/QTD000593.all.tsv.gz	ENSG00000182196	12	122539785	C	CT	chr12_122539785_C_CT	43	0.258427	0.732742	-0.0595761	0.173816	INDEL	46	178	NA	ENSG00000182196	ENSG00000182196	NA	rs35303600
QTS000036	ftp://ftp.ebi.ac.uk/pub/databases/spot/eQTL/sumstats/QTS000036/QTD000593/QTD000593.all.tsv.gz	ENSG00000182196	12	122539785	C	CT	chr12_122539785_C_CT	43	0.258427	0.732742	-0.0595761	0.173816	INDEL	46	178	NA	ENSG00000182196	ENSG00000182196	NA	rs397790093
QTS000036	ftp://ftp.ebi.ac.uk/pub/databases/spot/eQTL/sumstats/QTS000036/QTD000593/QTD000593.all.tsv.gz	ENSG00000184047	12	122539785	C	CT	chr12_122539785_C_CT	43	0.258427	0.446129	0.153769	0.200764	INDEL	46	178	NA	ENSG00000184047	ENSG00000184047	NA	rs764729433
QTS000036	ftp://ftp.ebi.ac.uk/pub/databases/spot/eQTL/sumstats/QTS000036/QTD000593/QTD000593.all.tsv.gz	ENSG00000184047	12	122539785	C	CT	chr12_122539785_C_CT	43	0.258427	0.446129	0.153769	0.200764	INDEL	46	178	NA	ENSG00000184047	ENSG00000184047	NA	rs35303600
QTS000036	ftp://ftp.ebi.ac.uk/pub/databases/spot/eQTL/sumstats/QTS000036/QTD000593/QTD000593.all.tsv.gz	ENSG00000184047	12	122539785	C	CT	chr12_122539785_C_CT	43	0.258427	0.446129	0.153769	0.200764	INDEL	46	178	NA	ENSG00000184047	ENSG00000184047	NA	rs397790093
QTS000036	ftp://ftp.ebi.ac.uk/pub/databases/spot/eQTL/sumstats/QTS000036/QTD000593/QTD000593.all.tsv.gz	ENSG00000184209	12	122539785	C	CT	chr12_122539785_C_CT	43	0.258427	0.533144	0.110853	0.177051	INDEL	46	178	NA	ENSG00000184209	ENSG00000184209	NA	rs764729433
QTS000036	ftp://ftp.ebi.ac.uk/pub/databases/spot/eQTL/sumstats/QTS000036/QTD000593/QTD000593.all.tsv.gz	ENSG00000184209	12	122539785	C	CT	chr12_122539785_C_CT	43	0.258427	0.533144	0.110853	0.177051	INDEL	46	178	NA	ENSG00000184209	ENSG00000184209	NA	rs35303600
QTS000036	ftp://ftp.ebi.ac.uk/pub/databases/spot/eQTL/sumstats/QTS000036/QTD000593/QTD000593.all.tsv.gz	ENSG00000184209	12	122539785	C	CT	chr12_122539785_C_CT	43	0.258427	0.533144	0.110853	0.177051	INDEL	46	178	NA	ENSG00000184209	ENSG00000184209	NA	rs397790093
QTS000036	ftp://ftp.ebi.ac.uk/pub/databases/spot/eQTL/sumstats/QTS000036/QTD000593/QTD000593.all.tsv.gz	ENSG00000212694	12	122539785	C	CT	chr12_122539785_C_CT	43	0.258427	0.351914	0.169846	0.181322	INDEL	46	178	NA	ENSG00000212694	ENSG00000212694	NA	rs764729433
QTS000036	ftp://ftp.ebi.ac.uk/pub/databases/spot/eQTL/sumstats/QTS000036/QTD000593/QTD000593.all.tsv.gz	ENSG00000212694	12	122539785	C	CT	chr12_122539785_C_CT	43	0.258427	0.351914	0.169846	0.181322	INDEL	46	178	NA	ENSG00000212694	ENSG00000212694	NA	rs35303600
QTS000036	ftp://ftp.ebi.ac.uk/pub/databases/spot/eQTL/sumstats/QTS000036/QTD000593/QTD000593.all.tsv.gz	ENSG00000212694	12	122539785	C	CT	chr12_122539785_C_CT	43	0.258427	0.351914	0.169846	0.181322	INDEL	46	178	NA	ENSG00000212694	ENSG00000212694	NA	rs397790093
QTS000036	ftp://ftp.ebi.ac.uk/pub/databases/spot/eQTL/sumstats/QTS000036/QTD000593/QTD000593.all.tsv.gz	ENSG00000256028	12	122539785	C	CT	chr12_122539785_C_CT	43	0.258427	0.102026	-0.312236	0.188619	INDEL	46	178	NA	ENSG00000256028	ENSG00000256028	NA	rs764729433
QTS000036	ftp://ftp.ebi.ac.uk/pub/databases/spot/eQTL/sumstats/QTS000036/QTD000593/QTD000593.all.tsv.gz	ENSG00000256028	12	122539785	C	CT	chr12_122539785_C_CT	43	0.258427	0.102026	-0.312236	0.188619	INDEL	46	178	NA	ENSG00000256028	ENSG00000256028	NA	rs35303600
QTS000036	ftp://ftp.ebi.ac.uk/pub/databases/spot/eQTL/sumstats/QTS000036/QTD000593/QTD000593.all.tsv.gz	ENSG00000256028	12	122539785	C	CT	chr12_122539785_C_CT	43	0.258427	0.102026	-0.312236	0.188619	INDEL	46	178	NA	ENSG00000256028	ENSG00000256028	NA	rs397790093
QTS000036	ftp://ftp.ebi.ac.uk/pub/databases/spot/eQTL/sumstats/QTS000036/QTD000593/QTD000593.all.tsv.gz	ENSG00000256861	12	122539785	C	CT	chr12_122539785_C_CT	43	0.258427	0.316963	-0.197716	0.196256	INDEL	46	178	NA	ENSG00000256861	ENSG00000256861	NA	rs764729433
QTS000036	ftp://ftp.ebi.ac.uk/pub/databases/spot/eQTL/sumstats/QTS000036/QTD000593/QTD000593.all.tsv.gz	ENSG00000256861	12	122539785	C	CT	chr12_122539785_C_CT	43	0.258427	0.316963	-0.197716	0.196256	INDEL	46	178	NA	ENSG00000256861	ENSG00000256861	NA	rs35303600
QTS000036	ftp://ftp.ebi.ac.uk/pub/databases/spot/eQTL/sumstats/QTS000036/QTD000593/QTD000593.all.tsv.gz	ENSG00000256861	12	122539785	C	CT	chr12_122539785_C_CT	43	0.258427	0.316963	-0.197716	0.196256	INDEL	46	178	NA	ENSG00000256861	ENSG00000256861	NA	rs397790093
QTS000036	ftp://ftp.ebi.ac.uk/pub/databases/spot/eQTL/sumstats/QTS000036/QTD000593/QTD000593.all.tsv.gz	ENSG00000256950	12	122539785	C	CT	chr12_122539785_C_CT	43	0.258427	0.655121	0.0821827	0.183259	INDEL	46	178	NA	ENSG00000256950	ENSG00000256950	NA	rs764729433
QTS000036	ftp://ftp.ebi.ac.uk/pub/databases/spot/eQTL/sumstats/QTS000036/QTD000593/QTD000593.all.tsv.gz	ENSG00000256950	12	122539785	C	CT	chr12_122539785_C_CT	43	0.258427	0.655121	0.0821827	0.183259	INDEL	46	178	NA	ENSG00000256950	ENSG00000256950	NA	rs35303600
QTS000036	ftp://ftp.ebi.ac.uk/pub/databases/spot/eQTL/sumstats/QTS000036/QTD000593/QTD000593.all.tsv.gz	ENSG00000256950	12	122539785	C	CT	chr12_122539785_C_CT	43	0.258427	0.655121	0.0821827	0.183259	INDEL	46	178	NA	ENSG00000256950	ENSG00000256950	NA	rs397790093
QTS000036	ftp://ftp.ebi.ac.uk/pub/databases/spot/eQTL/sumstats/QTS000036/QTD000593/QTD000593.all.tsv.gz	ENSG00000284934	12	122539785	C	CT	chr12_122539785_C_CT	43	0.258427	0.378736	0.177351	0.200292	INDEL	46	178	NA	ENSG00000284934	ENSG00000284934	NA	rs764729433
QTS000036	ftp://ftp.ebi.ac.uk/pub/databases/spot/eQTL/sumstats/QTS000036/QTD000593/QTD000593.all.tsv.gz	ENSG00000284934	12	122539785	C	CT	chr12_122539785_C_CT	43	0.258427	0.378736	0.177351	0.200292	INDEL	46	178	NA	ENSG00000284934	ENSG00000284934	NA	rs35303600
QTS000036	ftp://ftp.ebi.ac.uk/pub/databases/spot/eQTL/sumstats/QTS000036/QTD000593/QTD000593.all.tsv.gz	ENSG00000284934	12	122539785	C	CT	chr12_122539785_C_CT	43	0.258427	0.378736	0.177351	0.200292	INDEL	46	178	NA	ENSG00000284934	ENSG00000284934	NA	rs397790093
QTS000036	ftp://ftp.ebi.ac.uk/pub/databases/spot/eQTL/sumstats/QTS000036/QTD000593/QTD000593.all.tsv.gz	ENSG00000033030	12	122539929	G	T	chr12_122539929_G_T	9	0.0505618	0.218816	0.445657	0.359381	SNP	9	178	NA	ENSG00000033030	ENSG00000033030	NA	rs147730268
QTS000036	ftp://ftp.ebi.ac.uk/pub/databases/spot/eQTL/sumstats/QTS000036/QTD000593/QTD000593.all.tsv.gz	ENSG00000051825	12	122539929	G	T	chr12_122539929_G_T	9	0.0505618	0.843186	0.077769	0.39177	SNP	9	178	NA	ENSG00000051825	ENSG00000051825	NA	rs147730268
QTS000036	ftp://ftp.ebi.ac.uk/pub/databases/spot/eQTL/sumstats/QTS000036/QTD000593/QTD000593.all.tsv.gz	ENSG00000089094	12	122539929	G	T	chr12_122539929_G_T	9	0.0505618	0.942648	0.0257684	0.356984	SNP	9	178	NA	ENSG00000089094	ENSG00000089094	NA	rs147730268
QTS000036	ftp://ftp.ebi.ac.uk/pub/databases/spot/eQTL/sumstats/QTS000036/QTD000593/QTD000593.all.tsv.gz	ENSG00000110801	12	122539929	G	T	chr12_122539929_G_T	9	0.0505618	0.20578	0.423606	0.331896	SNP	9	178	NA	ENSG00000110801	ENSG00000110801	NA	rs147730268
QTS000036	ftp://ftp.ebi.ac.uk/pub/databases/spot/eQTL/sumstats/QTS000036/QTD000593/QTD000593.all.tsv.gz	ENSG00000111011	12	122539929	G	T	chr12_122539929_G_T	9	0.0505618	0.390222	0.32563	0.37679	SNP	9	178	NA	ENSG00000111011	ENSG00000111011	NA	rs147730268
QTS000036	ftp://ftp.ebi.ac.uk/pub/databases/spot/eQTL/sumstats/QTS000036/QTD000593/QTD000593.all.tsv.gz	ENSG00000130779	12	122539929	G	T	chr12_122539929_G_T	9	0.0505618	0.685265	0.134697	0.33106	SNP	9	178	NA	ENSG00000130779	ENSG00000130779	NA	rs147730268
QTS000036	ftp://ftp.ebi.ac.uk/pub/databases/spot/eQTL/sumstats/QTS000036/QTD000593/QTD000593.all.tsv.gz	ENSG00000130921	12	122539929	G	T	chr12_122539929_G_T	9	0.0505618	0.969807	-0.0135061	0.355636	SNP	9	178	NA	ENSG00000130921	ENSG00000130921	NA	rs147730268
QTS000036	ftp://ftp.ebi.ac.uk/pub/databases/spot/eQTL/sumstats/QTS000036/QTD000593/QTD000593.all.tsv.gz	ENSG00000139697	12	122539929	G	T	chr12_122539929_G_T	9	0.0505618	0.948302	0.0230362	0.354097	SNP	9	178	NA	ENSG00000139697	ENSG00000139697	NA	rs147730268
QTS000036	ftp://ftp.ebi.ac.uk/pub/databases/spot/eQTL/sumstats/QTS000036/QTD000593/QTD000593.all.tsv.gz	ENSG00000139722	12	122539929	G	T	chr12_122539929_G_T	9	0.0505618	0.735903	0.117977	0.348488	SNP	9	178	NA	ENSG00000139722	ENSG00000139722	NA	rs147730268
QTS000036	ftp://ftp.ebi.ac.uk/pub/databases/spot/eQTL/sumstats/QTS000036/QTD000593/QTD000593.all.tsv.gz	ENSG00000139725	12	122539929	G	T	chr12_122539929_G_T	9	0.0505618	0.519178	0.237588	0.366836	SNP	9	178	NA	ENSG00000139725	ENSG00000139725	NA	rs147730268
QTS000036	ftp://ftp.ebi.ac.uk/pub/databases/spot/eQTL/sumstats/QTS000036/QTD000593/QTD000593.all.tsv.gz	ENSG00000139726	12	122539929	G	T	chr12_122539929_G_T	9	0.0505618	0.879767	-0.0554404	0.365264	SNP	9	178	NA	ENSG00000139726	ENSG00000139726	NA	rs147730268
QTS000036	ftp://ftp.ebi.ac.uk/pub/databases/spot/eQTL/sumstats/QTS000036/QTD000593/QTD000593.all.tsv.gz	ENSG00000150977	12	122539929	G	T	chr12_122539929_G_T	9	0.0505618	0.738975	-0.13497	0.40356	SNP	9	178	NA	ENSG00000150977	ENSG00000150977	NA	rs147730268
QTS000036	ftp://ftp.ebi.ac.uk/pub/databases/spot/eQTL/sumstats/QTS000036/QTD000593/QTD000593.all.tsv.gz	ENSG00000158023	12	122539929	G	T	chr12_122539929_G_T	9	0.0505618	0.10809	0.532445	0.327406	SNP	9	178	NA	ENSG00000158023	ENSG00000158023	NA	rs147730268
QTS000036	ftp://ftp.ebi.ac.uk/pub/databases/spot/eQTL/sumstats/QTS000036/QTD000593/QTD000593.all.tsv.gz	ENSG00000182196	12	122539929	G	T	chr12_122539929_G_T	9	0.0505618	0.0726385	-0.590822	0.324499	SNP	9	178	NA	ENSG00000182196	ENSG00000182196	NA	rs147730268
QTS000036	ftp://ftp.ebi.ac.uk/pub/databases/spot/eQTL/sumstats/QTS000036/QTD000593/QTD000593.all.tsv.gz	ENSG00000184047	12	122539929	G	T	chr12_122539929_G_T	9	0.0505618	0.528418	-0.242691	0.383173	SNP	9	178	NA	ENSG00000184047	ENSG00000184047	NA	rs147730268
QTS000036	ftp://ftp.ebi.ac.uk/pub/databases/spot/eQTL/sumstats/QTS000036/QTD000593/QTD000593.all.tsv.gz	ENSG00000184209	12	122539929	G	T	chr12_122539929_G_T	9	0.0505618	0.538914	-0.208351	0.337526	SNP	9	178	NA	ENSG00000184209	ENSG00000184209	NA	rs147730268
QTS000036	ftp://ftp.ebi.ac.uk/pub/databases/spot/eQTL/sumstats/QTS000036/QTD000593/QTD000593.all.tsv.gz	ENSG00000212694	12	122539929	G	T	chr12_122539929_G_T	9	0.0505618	0.647616	-0.159325	0.347171	SNP	9	178	NA	ENSG00000212694	ENSG00000212694	NA	rs147730268
QTS000036	ftp://ftp.ebi.ac.uk/pub/databases/spot/eQTL/sumstats/QTS000036/QTD000593/QTD000593.all.tsv.gz	ENSG00000256028	12	122539929	G	T	chr12_122539929_G_T	9	0.0505618	0.940779	-0.0272855	0.366048	SNP	9	178	NA	ENSG00000256028	ENSG00000256028	NA	rs147730268
QTS000036	ftp://ftp.ebi.ac.uk/pub/databases/spot/eQTL/sumstats/QTS000036/QTD000593/QTD000593.all.tsv.gz	ENSG00000256861	12	122539929	G	T	chr12_122539929_G_T	9	0.0505618	0.836513	0.0779689	0.376525	SNP	9	178	NA	ENSG00000256861	ENSG00000256861	NA	rs147730268
QTS000036	ftp://ftp.ebi.ac.uk/pub/databases/spot/eQTL/sumstats/QTS000036/QTD000593/QTD000593.all.tsv.gz	ENSG00000256950	12	122539929	G	T	chr12_122539929_G_T	9	0.0505618	0.217338	0.430767	0.346249	SNP	9	178	NA	ENSG00000256950	ENSG00000256950	NA	rs147730268
QTS000036	ftp://ftp.ebi.ac.uk/pub/databases/spot/eQTL/sumstats/QTS000036/QTD000593/QTD000593.all.tsv.gz	ENSG00000284934	12	122539929	G	T	chr12_122539929_G_T	9	0.0505618	0.502717	-0.257696	0.382639	SNP	9	178	NA	ENSG00000284934	ENSG00000284934	NA	rs147730268
QTS000036	ftp://ftp.ebi.ac.uk/pub/databases/spot/eQTL/sumstats/QTS000036/QTD000593/QTD000593.all.tsv.gz	ENSG00000033030	12	122540138	T	G	chr12_122540138_T_G	14	0.0898876	0.370294	0.228865	0.253917	SNP	16	178	NA	ENSG00000033030	ENSG00000033030	NA	rs113276290
QTS000036	ftp://ftp.ebi.ac.uk/pub/databases/spot/eQTL/sumstats/QTS000036/QTD000593/QTD000593.all.tsv.gz	ENSG00000051825	12	122540138	T	G	chr12_122540138_T_G	14	0.0898876	0.9529	0.0163301	0.275552	SNP	16	178	NA	ENSG00000051825	ENSG00000051825	NA	rs113276290
QTS000036	ftp://ftp.ebi.ac.uk/pub/databases/spot/eQTL/sumstats/QTS000036/QTD000593/QTD000593.all.tsv.gz	ENSG00000089094	12	122540138	T	G	chr12_122540138_T_G	14	0.0898876	0.0281387	0.544114	0.243044	SNP	16	178	NA	ENSG00000089094	ENSG00000089094	NA	rs113276290
QTS000036	ftp://ftp.ebi.ac.uk/pub/databases/spot/eQTL/sumstats/QTS000036/QTD000593/QTD000593.all.tsv.gz	ENSG00000110801	12	122540138	T	G	chr12_122540138_T_G	14	0.0898876	0.763075	-0.0713281	0.235761	SNP	16	178	NA	ENSG00000110801	ENSG00000110801	NA	rs113276290
QTS000036	ftp://ftp.ebi.ac.uk/pub/databases/spot/eQTL/sumstats/QTS000036/QTD000593/QTD000593.all.tsv.gz	ENSG00000111011	12	122540138	T	G	chr12_122540138_T_G	14	0.0898876	0.0707246	-0.477569	0.260495	SNP	16	178	NA	ENSG00000111011	ENSG00000111011	NA	rs113276290
QTS000036	ftp://ftp.ebi.ac.uk/pub/databases/spot/eQTL/sumstats/QTS000036/QTD000593/QTD000593.all.tsv.gz	ENSG00000130779	12	122540138	T	G	chr12_122540138_T_G	14	0.0898876	0.86937	-0.038452	0.233011	SNP	16	178	NA	ENSG00000130779	ENSG00000130779	NA	rs113276290
QTS000036	ftp://ftp.ebi.ac.uk/pub/databases/spot/eQTL/sumstats/QTS000036/QTD000593/QTD000593.all.tsv.gz	ENSG00000130921	12	122540138	T	G	chr12_122540138_T_G	14	0.0898876	0.90532	0.0298432	0.250056	SNP	16	178	NA	ENSG00000130921	ENSG00000130921	NA	rs113276290
QTS000036	ftp://ftp.ebi.ac.uk/pub/databases/spot/eQTL/sumstats/QTS000036/QTD000593/QTD000593.all.tsv.gz	ENSG00000139697	12	122540138	T	G	chr12_122540138_T_G	14	0.0898876	0.880028	-0.0377053	0.248964	SNP	16	178	NA	ENSG00000139697	ENSG00000139697	NA	rs113276290
QTS000036	ftp://ftp.ebi.ac.uk/pub/databases/spot/eQTL/sumstats/QTS000036/QTD000593/QTD000593.all.tsv.gz	ENSG00000139722	12	122540138	T	G	chr12_122540138_T_G	14	0.0898876	0.206454	-0.309204	0.242625	SNP	16	178	NA	ENSG00000139722	ENSG00000139722	NA	rs113276290
QTS000036	ftp://ftp.ebi.ac.uk/pub/databases/spot/eQTL/sumstats/QTS000036/QTD000593/QTD000593.all.tsv.gz	ENSG00000139725	12	122540138	T	G	chr12_122540138_T_G	14	0.0898876	0.335159	-0.249357	0.257066	SNP	16	178	NA	ENSG00000139725	ENSG00000139725	NA	rs113276290
QTS000036	ftp://ftp.ebi.ac.uk/pub/databases/spot/eQTL/sumstats/QTS000036/QTD000593/QTD000593.all.tsv.gz	ENSG00000139726	12	122540138	T	G	chr12_122540138_T_G	14	0.0898876	0.407701	-0.212908	0.255708	SNP	16	178	NA	ENSG00000139726	ENSG00000139726	NA	rs113276290
QTS000036	ftp://ftp.ebi.ac.uk/pub/databases/spot/eQTL/sumstats/QTS000036/QTD000593/QTD000593.all.tsv.gz	ENSG00000150977	12	122540138	T	G	chr12_122540138_T_G	14	0.0898876	0.366539	-0.256587	0.282438	SNP	16	178	NA	ENSG00000150977	ENSG00000150977	NA	rs113276290
QTS000036	ftp://ftp.ebi.ac.uk/pub/databases/spot/eQTL/sumstats/QTS000036/QTD000593/QTD000593.all.tsv.gz	ENSG00000158023	12	122540138	T	G	chr12_122540138_T_G	14	0.0898876	0.343184	-0.222115	0.232842	SNP	16	178	NA	ENSG00000158023	ENSG00000158023	NA	rs113276290
QTS000036	ftp://ftp.ebi.ac.uk/pub/databases/spot/eQTL/sumstats/QTS000036/QTD000593/QTD000593.all.tsv.gz	ENSG00000182196	12	122540138	T	G	chr12_122540138_T_G	14	0.0898876	0.983331	0.00488779	0.23317	SNP	16	178	NA	ENSG00000182196	ENSG00000182196	NA	rs113276290
QTS000036	ftp://ftp.ebi.ac.uk/pub/databases/spot/eQTL/sumstats/QTS000036/QTD000593/QTD000593.all.tsv.gz	ENSG00000184047	12	122540138	T	G	chr12_122540138_T_G	14	0.0898876	0.0814294	-0.467538	0.264712	SNP	16	178	NA	ENSG00000184047	ENSG00000184047	NA	rs113276290
QTS000036	ftp://ftp.ebi.ac.uk/pub/databases/spot/eQTL/sumstats/QTS000036/QTD000593/QTD000593.all.tsv.gz	ENSG00000184209	12	122540138	T	G	chr12_122540138_T_G	14	0.0898876	0.948902	-0.0152996	0.237938	SNP	16	178	NA	ENSG00000184209	ENSG00000184209	NA	rs113276290
QTS000036	ftp://ftp.ebi.ac.uk/pub/databases/spot/eQTL/sumstats/QTS000036/QTD000593/QTD000593.all.tsv.gz	ENSG00000212694	12	122540138	T	G	chr12_122540138_T_G	14	0.0898876	0.727544	-0.0854207	0.244269	SNP	16	178	NA	ENSG00000212694	ENSG00000212694	NA	rs113276290
QTS000036	ftp://ftp.ebi.ac.uk/pub/databases/spot/eQTL/sumstats/QTS000036/QTD000593/QTD000593.all.tsv.gz	ENSG00000256028	12	122540138	T	G	chr12_122540138_T_G	14	0.0898876	0.0042838	0.717969	0.243693	SNP	16	178	NA	ENSG00000256028	ENSG00000256028	NA	rs113276290
QTS000036	ftp://ftp.ebi.ac.uk/pub/databases/spot/eQTL/sumstats/QTS000036/QTD000593/QTD000593.all.tsv.gz	ENSG00000256861	12	122540138	T	G	chr12_122540138_T_G	14	0.0898876	0.906196	0.0313112	0.264818	SNP	16	178	NA	ENSG00000256861	ENSG00000256861	NA	rs113276290
QTS000036	ftp://ftp.ebi.ac.uk/pub/databases/spot/eQTL/sumstats/QTS000036/QTD000593/QTD000593.all.tsv.gz	ENSG00000256950	12	122540138	T	G	chr12_122540138_T_G	14	0.0898876	0.562005	0.142948	0.245422	SNP	16	178	NA	ENSG00000256950	ENSG00000256950	NA	rs113276290
QTS000036	ftp://ftp.ebi.ac.uk/pub/databases/spot/eQTL/sumstats/QTS000036/QTD000593/QTD000593.all.tsv.gz	ENSG00000284934	12	122540138	T	G	chr12_122540138_T_G	14	0.0898876	0.0576628	-0.507847	0.26343	SNP	16	178	NA	ENSG00000284934	ENSG00000284934	NA	rs113276290
QTS000036	ftp://ftp.ebi.ac.uk/pub/databases/spot/eQTL/sumstats/QTS000036/QTD000593/QTD000593.all.tsv.gz	ENSG00000033030	12	122540175	G	GT	chr12_122540175_G_GT	31	0.213483	0.105244	0.367419	0.22407	INDEL	38	178	NA	ENSG00000033030	ENSG00000033030	NA	rs560388242
QTS000036	ftp://ftp.ebi.ac.uk/pub/databases/spot/eQTL/sumstats/QTS000036/QTD000593/QTD000593.all.tsv.gz	ENSG00000051825	12	122540175	G	GT	chr12_122540175_G_GT	31	0.213483	0.609144	-0.126169	0.245727	INDEL	38	178	NA	ENSG00000051825	ENSG00000051825	NA	rs560388242
QTS000036	ftp://ftp.ebi.ac.uk/pub/databases/spot/eQTL/sumstats/QTS000036/QTD000593/QTD000593.all.tsv.gz	ENSG00000089094	12	122540175	G	GT	chr12_122540175_G_GT	31	0.213483	0.0481241	0.438887	0.218448	INDEL	38	178	NA	ENSG00000089094	ENSG00000089094	NA	rs560388242
QTS000036	ftp://ftp.ebi.ac.uk/pub/databases/spot/eQTL/sumstats/QTS000036/QTD000593/QTD000593.all.tsv.gz	ENSG00000110801	12	122540175	G	GT	chr12_122540175_G_GT	31	0.213483	0.348972	-0.197448	0.209498	INDEL	38	178	NA	ENSG00000110801	ENSG00000110801	NA	rs560388242
QTS000036	ftp://ftp.ebi.ac.uk/pub/databases/spot/eQTL/sumstats/QTS000036/QTD000593/QTD000593.all.tsv.gz	ENSG00000111011	12	122540175	G	GT	chr12_122540175_G_GT	31	0.213483	0.150245	-0.340968	0.234578	INDEL	38	178	NA	ENSG00000111011	ENSG00000111011	NA	rs560388242
QTS000036	ftp://ftp.ebi.ac.uk/pub/databases/spot/eQTL/sumstats/QTS000036/QTD000593/QTD000593.all.tsv.gz	ENSG00000130779	12	122540175	G	GT	chr12_122540175_G_GT	31	0.213483	0.728658	0.0724345	0.208019	INDEL	38	178	NA	ENSG00000130779	ENSG00000130779	NA	rs560388242
QTS000036	ftp://ftp.ebi.ac.uk/pub/databases/spot/eQTL/sumstats/QTS000036/QTD000593/QTD000593.all.tsv.gz	ENSG00000130921	12	122540175	G	GT	chr12_122540175_G_GT	31	0.213483	0.170344	0.305392	0.220597	INDEL	38	178	NA	ENSG00000130921	ENSG00000130921	NA	rs560388242
QTS000036	ftp://ftp.ebi.ac.uk/pub/databases/spot/eQTL/sumstats/QTS000036/QTD000593/QTD000593.all.tsv.gz	ENSG00000139697	12	122540175	G	GT	chr12_122540175_G_GT	31	0.213483	0.372287	-0.198587	0.22125	INDEL	38	178	NA	ENSG00000139697	ENSG00000139697	NA	rs560388242
QTS000036	ftp://ftp.ebi.ac.uk/pub/databases/spot/eQTL/sumstats/QTS000036/QTD000593/QTD000593.all.tsv.gz	ENSG00000139722	12	122540175	G	GT	chr12_122540175_G_GT	31	0.213483	0.628748	-0.10619	0.218729	INDEL	38	178	NA	ENSG00000139722	ENSG00000139722	NA	rs560388242
QTS000036	ftp://ftp.ebi.ac.uk/pub/databases/spot/eQTL/sumstats/QTS000036/QTD000593/QTD000593.all.tsv.gz	ENSG00000139725	12	122540175	G	GT	chr12_122540175_G_GT	31	0.213483	0.261115	-0.259438	0.229125	INDEL	38	178	NA	ENSG00000139725	ENSG00000139725	NA	rs560388242
QTS000036	ftp://ftp.ebi.ac.uk/pub/databases/spot/eQTL/sumstats/QTS000036/QTD000593/QTD000593.all.tsv.gz	ENSG00000139726	12	122540175	G	GT	chr12_122540175_G_GT	31	0.213483	0.231883	-0.273947	0.227288	INDEL	38	178	NA	ENSG00000139726	ENSG00000139726	NA	rs560388242
QTS000036	ftp://ftp.ebi.ac.uk/pub/databases/spot/eQTL/sumstats/QTS000036/QTD000593/QTD000593.all.tsv.gz	ENSG00000150977	12	122540175	G	GT	chr12_122540175_G_GT	31	0.213483	0.647875	-0.116169	0.253333	INDEL	38	178	NA	ENSG00000150977	ENSG00000150977	NA	rs560388242
QTS000036	ftp://ftp.ebi.ac.uk/pub/databases/spot/eQTL/sumstats/QTS000036/QTD000593/QTD000593.all.tsv.gz	ENSG00000158023	12	122540175	G	GT	chr12_122540175_G_GT	31	0.213483	0.0484979	-0.40888	0.203861	INDEL	38	178	NA	ENSG00000158023	ENSG00000158023	NA	rs560388242
QTS000036	ftp://ftp.ebi.ac.uk/pub/databases/spot/eQTL/sumstats/QTS000036/QTD000593/QTD000593.all.tsv.gz	ENSG00000182196	12	122540175	G	GT	chr12_122540175_G_GT	31	0.213483	0.135242	-0.30985	0.205197	INDEL	38	178	NA	ENSG00000182196	ENSG00000182196	NA	rs560388242
QTS000036	ftp://ftp.ebi.ac.uk/pub/databases/spot/eQTL/sumstats/QTS000036/QTD000593/QTD000593.all.tsv.gz	ENSG00000184047	12	122540175	G	GT	chr12_122540175_G_GT	31	0.213483	0.00672158	-0.640418	0.229727	INDEL	38	178	NA	ENSG00000184047	ENSG00000184047	NA	rs560388242
QTS000036	ftp://ftp.ebi.ac.uk/pub/databases/spot/eQTL/sumstats/QTS000036/QTD000593/QTD000593.all.tsv.gz	ENSG00000184209	12	122540175	G	GT	chr12_122540175_G_GT	31	0.213483	0.229399	0.255089	0.210507	INDEL	38	178	NA	ENSG00000184209	ENSG00000184209	NA	rs560388242
QTS000036	ftp://ftp.ebi.ac.uk/pub/databases/spot/eQTL/sumstats/QTS000036/QTD000593/QTD000593.all.tsv.gz	ENSG00000212694	12	122540175	G	GT	chr12_122540175_G_GT	31	0.213483	0.377193	-0.192989	0.217244	INDEL	38	178	NA	ENSG00000212694	ENSG00000212694	NA	rs560388242
QTS000036	ftp://ftp.ebi.ac.uk/pub/databases/spot/eQTL/sumstats/QTS000036/QTD000593/QTD000593.all.tsv.gz	ENSG00000256028	12	122540175	G	GT	chr12_122540175_G_GT	31	0.213483	0.850374	0.0435166	0.22989	INDEL	38	178	NA	ENSG00000256028	ENSG00000256028	NA	rs560388242
QTS000036	ftp://ftp.ebi.ac.uk/pub/databases/spot/eQTL/sumstats/QTS000036/QTD000593/QTD000593.all.tsv.gz	ENSG00000256861	12	122540175	G	GT	chr12_122540175_G_GT	31	0.213483	0.55028	-0.141624	0.236019	INDEL	38	178	NA	ENSG00000256861	ENSG00000256861	NA	rs560388242
QTS000036	ftp://ftp.ebi.ac.uk/pub/databases/spot/eQTL/sumstats/QTS000036/QTD000593/QTD000593.all.tsv.gz	ENSG00000256950	12	122540175	G	GT	chr12_122540175_G_GT	31	0.213483	0.709458	-0.0821034	0.219527	INDEL	38	178	NA	ENSG00000256950	ENSG00000256950	NA	rs560388242
QTS000036	ftp://ftp.ebi.ac.uk/pub/databases/spot/eQTL/sumstats/QTS000036/QTD000593/QTD000593.all.tsv.gz	ENSG00000284934	12	122540175	G	GT	chr12_122540175_G_GT	31	0.213483	0.00707508	-0.635917	0.229628	INDEL	38	178	NA	ENSG00000284934	ENSG00000284934	NA	rs560388242
QTS000036	ftp://ftp.ebi.ac.uk/pub/databases/spot/eQTL/sumstats/QTS000036/QTD000593/QTD000593.all.tsv.gz	ENSG00000033030	12	122540300	G	A	chr12_122540300_G_A	6	0.0337079	0.286315	-0.446503	0.415781	SNP	6	178	NA	ENSG00000033030	ENSG00000033030	NA	rs530696839
QTS000036	ftp://ftp.ebi.ac.uk/pub/databases/spot/eQTL/sumstats/QTS000036/QTD000593/QTD000593.all.tsv.gz	ENSG00000051825	12	122540300	G	A	chr12_122540300_G_A	6	0.0337079	0.254891	-0.514365	0.448314	SNP	6	178	NA	ENSG00000051825	ENSG00000051825	NA	rs530696839
QTS000036	ftp://ftp.ebi.ac.uk/pub/databases/spot/eQTL/sumstats/QTS000036/QTD000593/QTD000593.all.tsv.gz	ENSG00000089094	12	122540300	G	A	chr12_122540300_G_A	6	0.0337079	0.0551839	-0.782894	0.401942	SNP	6	178	NA	ENSG00000089094	ENSG00000089094	NA	rs530696839
QTS000036	ftp://ftp.ebi.ac.uk/pub/databases/spot/eQTL/sumstats/QTS000036/QTD000593/QTD000593.all.tsv.gz	ENSG00000110801	12	122540300	G	A	chr12_122540300_G_A	6	0.0337079	0.892255	-0.0526123	0.387106	SNP	6	178	NA	ENSG00000110801	ENSG00000110801	NA	rs530696839
QTS000036	ftp://ftp.ebi.ac.uk/pub/databases/spot/eQTL/sumstats/QTS000036/QTD000593/QTD000593.all.tsv.gz	ENSG00000111011	12	122540300	G	A	chr12_122540300_G_A	6	0.0337079	0.201371	0.557122	0.432223	SNP	6	178	NA	ENSG00000111011	ENSG00000111011	NA	rs530696839
QTS000036	ftp://ftp.ebi.ac.uk/pub/databases/spot/eQTL/sumstats/QTS000036/QTD000593/QTD000593.all.tsv.gz	ENSG00000130779	12	122540300	G	A	chr12_122540300_G_A	6	0.0337079	0.469862	0.276852	0.381135	SNP	6	178	NA	ENSG00000130779	ENSG00000130779	NA	rs530696839
QTS000036	ftp://ftp.ebi.ac.uk/pub/databases/spot/eQTL/sumstats/QTS000036/QTD000593/QTD000593.all.tsv.gz	ENSG00000130921	12	122540300	G	A	chr12_122540300_G_A	6	0.0337079	0.863421	0.070829	0.410336	SNP	6	178	NA	ENSG00000130921	ENSG00000130921	NA	rs530696839
QTS000036	ftp://ftp.ebi.ac.uk/pub/databases/spot/eQTL/sumstats/QTS000036/QTD000593/QTD000593.all.tsv.gz	ENSG00000139697	12	122540300	G	A	chr12_122540300_G_A	6	0.0337079	0.289482	0.432677	0.405583	SNP	6	178	NA	ENSG00000139697	ENSG00000139697	NA	rs530696839
QTS000036	ftp://ftp.ebi.ac.uk/pub/databases/spot/eQTL/sumstats/QTS000036/QTD000593/QTD000593.all.tsv.gz	ENSG00000139722	12	122540300	G	A	chr12_122540300_G_A	6	0.0337079	0.373119	0.3587	0.400334	SNP	6	178	NA	ENSG00000139722	ENSG00000139722	NA	rs530696839
QTS000036	ftp://ftp.ebi.ac.uk/pub/databases/spot/eQTL/sumstats/QTS000036/QTD000593/QTD000593.all.tsv.gz	ENSG00000139725	12	122540300	G	A	chr12_122540300_G_A	6	0.0337079	0.432593	0.33357	0.42277	SNP	6	178	NA	ENSG00000139725	ENSG00000139725	NA	rs530696839
QTS000036	ftp://ftp.ebi.ac.uk/pub/databases/spot/eQTL/sumstats/QTS000036/QTD000593/QTD000593.all.tsv.gz	ENSG00000139726	12	122540300	G	A	chr12_122540300_G_A	6	0.0337079	0.39984	0.355277	0.419588	SNP	6	178	NA	ENSG00000139726	ENSG00000139726	NA	rs530696839
QTS000036	ftp://ftp.ebi.ac.uk/pub/databases/spot/eQTL/sumstats/QTS000036/QTD000593/QTD000593.all.tsv.gz	ENSG00000150977	12	122540300	G	A	chr12_122540300_G_A	6	0.0337079	0.640657	0.218117	0.465384	SNP	6	178	NA	ENSG00000150977	ENSG00000150977	NA	rs530696839
QTS000036	ftp://ftp.ebi.ac.uk/pub/databases/spot/eQTL/sumstats/QTS000036/QTD000593/QTD000593.all.tsv.gz	ENSG00000158023	12	122540300	G	A	chr12_122540300_G_A	6	0.0337079	0.671118	-0.163684	0.383973	SNP	6	178	NA	ENSG00000158023	ENSG00000158023	NA	rs530696839
QTS000036	ftp://ftp.ebi.ac.uk/pub/databases/spot/eQTL/sumstats/QTS000036/QTD000593/QTD000593.all.tsv.gz	ENSG00000182196	12	122540300	G	A	chr12_122540300_G_A	6	0.0337079	0.960119	0.0191989	0.38266	SNP	6	178	NA	ENSG00000182196	ENSG00000182196	NA	rs530696839
QTS000036	ftp://ftp.ebi.ac.uk/pub/databases/spot/eQTL/sumstats/QTS000036/QTD000593/QTD000593.all.tsv.gz	ENSG00000184047	12	122540300	G	A	chr12_122540300_G_A	6	0.0337079	0.478046	0.315067	0.441878	SNP	6	178	NA	ENSG00000184047	ENSG00000184047	NA	rs530696839
QTS000036	ftp://ftp.ebi.ac.uk/pub/databases/spot/eQTL/sumstats/QTS000036/QTD000593/QTD000593.all.tsv.gz	ENSG00000184209	12	122540300	G	A	chr12_122540300_G_A	6	0.0337079	0.0833842	-0.671589	0.382724	SNP	6	178	NA	ENSG00000184209	ENSG00000184209	NA	rs530696839
QTS000036	ftp://ftp.ebi.ac.uk/pub/databases/spot/eQTL/sumstats/QTS000036/QTD000593/QTD000593.all.tsv.gz	ENSG00000212694	12	122540300	G	A	chr12_122540300_G_A	6	0.0337079	0.470311	0.29012	0.399805	SNP	6	178	NA	ENSG00000212694	ENSG00000212694	NA	rs530696839
QTS000036	ftp://ftp.ebi.ac.uk/pub/databases/spot/eQTL/sumstats/QTS000036/QTD000593/QTD000593.all.tsv.gz	ENSG00000256028	12	122540300	G	A	chr12_122540300_G_A	6	0.0337079	0.829499	0.0912605	0.422313	SNP	6	178	NA	ENSG00000256028	ENSG00000256028	NA	rs530696839
QTS000036	ftp://ftp.ebi.ac.uk/pub/databases/spot/eQTL/sumstats/QTS000036/QTD000593/QTD000593.all.tsv.gz	ENSG00000256861	12	122540300	G	A	chr12_122540300_G_A	6	0.0337079	0.495398	0.296844	0.43329	SNP	6	178	NA	ENSG00000256861	ENSG00000256861	NA	rs530696839
QTS000036	ftp://ftp.ebi.ac.uk/pub/databases/spot/eQTL/sumstats/QTS000036/QTD000593/QTD000593.all.tsv.gz	ENSG00000256950	12	122540300	G	A	chr12_122540300_G_A	6	0.0337079	0.319032	-0.402249	0.401001	SNP	6	178	NA	ENSG00000256950	ENSG00000256950	NA	rs530696839
QTS000036	ftp://ftp.ebi.ac.uk/pub/databases/spot/eQTL/sumstats/QTS000036/QTD000593/QTD000593.all.tsv.gz	ENSG00000284934	12	122540300	G	A	chr12_122540300_G_A	6	0.0337079	0.433067	0.347661	0.441085	SNP	6	178	NA	ENSG00000284934	ENSG00000284934	NA	rs530696839
QTS000036	ftp://ftp.ebi.ac.uk/pub/databases/spot/eQTL/sumstats/QTS000036/QTD000593/QTD000593.all.tsv.gz	ENSG00000033030	12	122540998	G	A	chr12_122540998_G_A	33	0.224719	0.609537	-0.0919181	0.179217	SNP	40	178	NA	ENSG00000033030	ENSG00000033030	NA	rs10847141
QTS000036	ftp://ftp.ebi.ac.uk/pub/databases/spot/eQTL/sumstats/QTS000036/QTD000593/QTD000593.all.tsv.gz	ENSG00000051825	12	122540998	G	A	chr12_122540998_G_A	33	0.224719	0.117148	-0.302153	0.190619	SNP	40	178	NA	ENSG00000051825	ENSG00000051825	NA	rs10847141
QTS000036	ftp://ftp.ebi.ac.uk/pub/databases/spot/eQTL/sumstats/QTS000036/QTD000593/QTD000593.all.tsv.gz	ENSG00000089094	12	122540998	G	A	chr12_122540998_G_A	33	0.224719	0.574469	0.0993491	0.176166	SNP	40	178	NA	ENSG00000089094	ENSG00000089094	NA	rs10847141
QTS000036	ftp://ftp.ebi.ac.uk/pub/databases/spot/eQTL/sumstats/QTS000036/QTD000593/QTD000593.all.tsv.gz	ENSG00000110801	12	122540998	G	A	chr12_122540998_G_A	33	0.224719	0.931126	0.014386	0.165891	SNP	40	178	NA	ENSG00000110801	ENSG00000110801	NA	rs10847141
QTS000036	ftp://ftp.ebi.ac.uk/pub/databases/spot/eQTL/sumstats/QTS000036/QTD000593/QTD000593.all.tsv.gz	ENSG00000111011	12	122540998	G	A	chr12_122540998_G_A	33	0.224719	0.414306	-0.153029	0.186417	SNP	40	178	NA	ENSG00000111011	ENSG00000111011	NA	rs10847141
QTS000036	ftp://ftp.ebi.ac.uk/pub/databases/spot/eQTL/sumstats/QTS000036/QTD000593/QTD000593.all.tsv.gz	ENSG00000130779	12	122540998	G	A	chr12_122540998_G_A	33	0.224719	0.431145	0.129184	0.163213	SNP	40	178	NA	ENSG00000130779	ENSG00000130779	NA	rs10847141
QTS000036	ftp://ftp.ebi.ac.uk/pub/databases/spot/eQTL/sumstats/QTS000036/QTD000593/QTD000593.all.tsv.gz	ENSG00000130921	12	122540998	G	A	chr12_122540998_G_A	33	0.224719	0.228393	-0.21151	0.174164	SNP	40	178	NA	ENSG00000130921	ENSG00000130921	NA	rs10847141
QTS000036	ftp://ftp.ebi.ac.uk/pub/databases/spot/eQTL/sumstats/QTS000036/QTD000593/QTD000593.all.tsv.gz	ENSG00000139697	12	122540998	G	A	chr12_122540998_G_A	33	0.224719	0.5313	0.109844	0.17465	SNP	40	178	NA	ENSG00000139697	ENSG00000139697	NA	rs10847141
QTS000036	ftp://ftp.ebi.ac.uk/pub/databases/spot/eQTL/sumstats/QTS000036/QTD000593/QTD000593.all.tsv.gz	ENSG00000139722	12	122540998	G	A	chr12_122540998_G_A	33	0.224719	0.770662	0.0504279	0.172365	SNP	40	178	NA	ENSG00000139722	ENSG00000139722	NA	rs10847141
QTS000036	ftp://ftp.ebi.ac.uk/pub/databases/spot/eQTL/sumstats/QTS000036/QTD000593/QTD000593.all.tsv.gz	ENSG00000139725	12	122540998	G	A	chr12_122540998_G_A	33	0.224719	0.804012	-0.0452842	0.181836	SNP	40	178	NA	ENSG00000139725	ENSG00000139725	NA	rs10847141
QTS000036	ftp://ftp.ebi.ac.uk/pub/databases/spot/eQTL/sumstats/QTS000036/QTD000593/QTD000593.all.tsv.gz	ENSG00000139726	12	122540998	G	A	chr12_122540998_G_A	33	0.224719	0.759891	0.0553795	0.180542	SNP	40	178	NA	ENSG00000139726	ENSG00000139726	NA	rs10847141
QTS000036	ftp://ftp.ebi.ac.uk/pub/databases/spot/eQTL/sumstats/QTS000036/QTD000593/QTD000593.all.tsv.gz	ENSG00000150977	12	122540998	G	A	chr12_122540998_G_A	33	0.224719	0.758799	0.061509	0.199587	SNP	40	178	NA	ENSG00000150977	ENSG00000150977	NA	rs10847141
QTS000036	ftp://ftp.ebi.ac.uk/pub/databases/spot/eQTL/sumstats/QTS000036/QTD000593/QTD000593.all.tsv.gz	ENSG00000158023	12	122540998	G	A	chr12_122540998_G_A	33	0.224719	0.457251	-0.122642	0.164126	SNP	40	178	NA	ENSG00000158023	ENSG00000158023	NA	rs10847141
QTS000036	ftp://ftp.ebi.ac.uk/pub/databases/spot/eQTL/sumstats/QTS000036/QTD000593/QTD000593.all.tsv.gz	ENSG00000182196	12	122540998	G	A	chr12_122540998_G_A	33	0.224719	0.0593947	0.306504	0.160112	SNP	40	178	NA	ENSG00000182196	ENSG00000182196	NA	rs10847141
QTS000036	ftp://ftp.ebi.ac.uk/pub/databases/spot/eQTL/sumstats/QTS000036/QTD000593/QTD000593.all.tsv.gz	ENSG00000184047	12	122540998	G	A	chr12_122540998_G_A	33	0.224719	0.168518	0.260823	0.187587	SNP	40	178	NA	ENSG00000184047	ENSG00000184047	NA	rs10847141
QTS000036	ftp://ftp.ebi.ac.uk/pub/databases/spot/eQTL/sumstats/QTS000036/QTD000593/QTD000593.all.tsv.gz	ENSG00000184209	12	122540998	G	A	chr12_122540998_G_A	33	0.224719	0.900241	-0.0210453	0.167316	SNP	40	178	NA	ENSG00000184209	ENSG00000184209	NA	rs10847141
QTS000036	ftp://ftp.ebi.ac.uk/pub/databases/spot/eQTL/sumstats/QTS000036/QTD000593/QTD000593.all.tsv.gz	ENSG00000212694	12	122540998	G	A	chr12_122540998_G_A	33	0.224719	0.971519	0.00615853	0.17192	SNP	40	178	NA	ENSG00000212694	ENSG00000212694	NA	rs10847141
QTS000036	ftp://ftp.ebi.ac.uk/pub/databases/spot/eQTL/sumstats/QTS000036/QTD000593/QTD000593.all.tsv.gz	ENSG00000256028	12	122540998	G	A	chr12_122540998_G_A	33	0.224719	0.942439	0.013114	0.181015	SNP	40	178	NA	ENSG00000256028	ENSG00000256028	NA	rs10847141
QTS000036	ftp://ftp.ebi.ac.uk/pub/databases/spot/eQTL/sumstats/QTS000036/QTD000593/QTD000593.all.tsv.gz	ENSG00000256861	12	122540998	G	A	chr12_122540998_G_A	33	0.224719	0.0853755	0.318307	0.182587	SNP	40	178	NA	ENSG00000256861	ENSG00000256861	NA	rs10847141
QTS000036	ftp://ftp.ebi.ac.uk/pub/databases/spot/eQTL/sumstats/QTS000036/QTD000593/QTD000593.all.tsv.gz	ENSG00000256950	12	122540998	G	A	chr12_122540998_G_A	33	0.224719	0.495986	-0.117979	0.172444	SNP	40	178	NA	ENSG00000256950	ENSG00000256950	NA	rs10847141
QTS000036	ftp://ftp.ebi.ac.uk/pub/databases/spot/eQTL/sumstats/QTS000036/QTD000593/QTD000593.all.tsv.gz	ENSG00000284934	12	122540998	G	A	chr12_122540998_G_A	33	0.224719	0.130116	0.28603	0.186895	SNP	40	178	NA	ENSG00000284934	ENSG00000284934	NA	rs10847141
QTS000036	ftp://ftp.ebi.ac.uk/pub/databases/spot/eQTL/sumstats/QTS000036/QTD000593/QTD000593.all.tsv.gz	ENSG00000033030	12	122541029	C	G	chr12_122541029_C_G	40	0.241573	0.403673	-0.167822	0.199829	SNP	135	178	NA	ENSG00000033030	ENSG00000033030	NA	rs6489071
QTS000036	ftp://ftp.ebi.ac.uk/pub/databases/spot/eQTL/sumstats/QTS000036/QTD000593/QTD000593.all.tsv.gz	ENSG00000051825	12	122541029	C	G	chr12_122541029_C_G	40	0.241573	0.84012	0.0438585	0.216648	SNP	135	178	NA	ENSG00000051825	ENSG00000051825	NA	rs6489071
QTS000036	ftp://ftp.ebi.ac.uk/pub/databases/spot/eQTL/sumstats/QTS000036/QTD000593/QTD000593.all.tsv.gz	ENSG00000089094	12	122541029	C	G	chr12_122541029_C_G	40	0.241573	0.0606348	0.367275	0.192811	SNP	135	178	NA	ENSG00000089094	ENSG00000089094	NA	rs6489071
QTS000036	ftp://ftp.ebi.ac.uk/pub/databases/spot/eQTL/sumstats/QTS000036/QTD000593/QTD000593.all.tsv.gz	ENSG00000110801	12	122541029	C	G	chr12_122541029_C_G	40	0.241573	0.228961	-0.222851	0.183729	SNP	135	178	NA	ENSG00000110801	ENSG00000110801	NA	rs6489071
QTS000036	ftp://ftp.ebi.ac.uk/pub/databases/spot/eQTL/sumstats/QTS000036/QTD000593/QTD000593.all.tsv.gz	ENSG00000111011	12	122541029	C	G	chr12_122541029_C_G	40	0.241573	0.185858	-0.276322	0.206956	SNP	135	178	NA	ENSG00000111011	ENSG00000111011	NA	rs6489071
QTS000036	ftp://ftp.ebi.ac.uk/pub/databases/spot/eQTL/sumstats/QTS000036/QTD000593/QTD000593.all.tsv.gz	ENSG00000130779	12	122541029	C	G	chr12_122541029_C_G	40	0.241573	0.385788	0.159083	0.182357	SNP	135	178	NA	ENSG00000130779	ENSG00000130779	NA	rs6489071
QTS000036	ftp://ftp.ebi.ac.uk/pub/databases/spot/eQTL/sumstats/QTS000036/QTD000593/QTD000593.all.tsv.gz	ENSG00000130921	12	122541029	C	G	chr12_122541029_C_G	40	0.241573	0.459467	0.145699	0.195949	SNP	135	178	NA	ENSG00000130921	ENSG00000130921	NA	rs6489071
QTS000036	ftp://ftp.ebi.ac.uk/pub/databases/spot/eQTL/sumstats/QTS000036/QTD000593/QTD000593.all.tsv.gz	ENSG00000139697	12	122541029	C	G	chr12_122541029_C_G	40	0.241573	0.423196	-0.157017	0.194981	SNP	135	178	NA	ENSG00000139697	ENSG00000139697	NA	rs6489071
QTS000036	ftp://ftp.ebi.ac.uk/pub/databases/spot/eQTL/sumstats/QTS000036/QTD000593/QTD000593.all.tsv.gz	ENSG00000139722	12	122541029	C	G	chr12_122541029_C_G	40	0.241573	0.648246	0.0882159	0.192593	SNP	135	178	NA	ENSG00000139722	ENSG00000139722	NA	rs6489071
QTS000036	ftp://ftp.ebi.ac.uk/pub/databases/spot/eQTL/sumstats/QTS000036/QTD000593/QTD000593.all.tsv.gz	ENSG00000139725	12	122541029	C	G	chr12_122541029_C_G	40	0.241573	0.354472	-0.18845	0.202261	SNP	135	178	NA	ENSG00000139725	ENSG00000139725	NA	rs6489071
QTS000036	ftp://ftp.ebi.ac.uk/pub/databases/spot/eQTL/sumstats/QTS000036/QTD000593/QTD000593.all.tsv.gz	ENSG00000139726	12	122541029	C	G	chr12_122541029_C_G	40	0.241573	0.436306	0.157469	0.201204	SNP	135	178	NA	ENSG00000139726	ENSG00000139726	NA	rs6489071
QTS000036	ftp://ftp.ebi.ac.uk/pub/databases/spot/eQTL/sumstats/QTS000036/QTD000593/QTD000593.all.tsv.gz	ENSG00000150977	12	122541029	C	G	chr12_122541029_C_G	40	0.241573	0.67126	0.0950471	0.223066	SNP	135	178	NA	ENSG00000150977	ENSG00000150977	NA	rs6489071
QTS000036	ftp://ftp.ebi.ac.uk/pub/databases/spot/eQTL/sumstats/QTS000036/QTD000593/QTD000593.all.tsv.gz	ENSG00000158023	12	122541029	C	G	chr12_122541029_C_G	40	0.241573	0.792198	0.0486851	0.184135	SNP	135	178	NA	ENSG00000158023	ENSG00000158023	NA	rs6489071
QTS000036	ftp://ftp.ebi.ac.uk/pub/databases/spot/eQTL/sumstats/QTS000036/QTD000593/QTD000593.all.tsv.gz	ENSG00000182196	12	122541029	C	G	chr12_122541029_C_G	40	0.241573	0.0640156	0.336863	0.179199	SNP	135	178	NA	ENSG00000182196	ENSG00000182196	NA	rs6489071
QTS000036	ftp://ftp.ebi.ac.uk/pub/databases/spot/eQTL/sumstats/QTS000036/QTD000593/QTD000593.all.tsv.gz	ENSG00000184047	12	122541029	C	G	chr12_122541029_C_G	40	0.241573	0.762984	0.0642653	0.212333	SNP	135	178	NA	ENSG00000184047	ENSG00000184047	NA	rs6489071
QTS000036	ftp://ftp.ebi.ac.uk/pub/databases/spot/eQTL/sumstats/QTS000036/QTD000593/QTD000593.all.tsv.gz	ENSG00000184209	12	122541029	C	G	chr12_122541029_C_G	40	0.241573	0.305262	0.191808	0.185811	SNP	135	178	NA	ENSG00000184209	ENSG00000184209	NA	rs6489071
QTS000036	ftp://ftp.ebi.ac.uk/pub/databases/spot/eQTL/sumstats/QTS000036/QTD000593/QTD000593.all.tsv.gz	ENSG00000212694	12	122541029	C	G	chr12_122541029_C_G	40	0.241573	0.582404	0.105963	0.191867	SNP	135	178	NA	ENSG00000212694	ENSG00000212694	NA	rs6489071
QTS000036	ftp://ftp.ebi.ac.uk/pub/databases/spot/eQTL/sumstats/QTS000036/QTD000593/QTD000593.all.tsv.gz	ENSG00000256028	12	122541029	C	G	chr12_122541029_C_G	40	0.241573	0.847716	0.038999	0.202383	SNP	135	178	NA	ENSG00000256028	ENSG00000256028	NA	rs6489071
QTS000036	ftp://ftp.ebi.ac.uk/pub/databases/spot/eQTL/sumstats/QTS000036/QTD000593/QTD000593.all.tsv.gz	ENSG00000256861	12	122541029	C	G	chr12_122541029_C_G	40	0.241573	0.78836	0.0560837	0.208179	SNP	135	178	NA	ENSG00000256861	ENSG00000256861	NA	rs6489071
QTS000036	ftp://ftp.ebi.ac.uk/pub/databases/spot/eQTL/sumstats/QTS000036/QTD000593/QTD000593.all.tsv.gz	ENSG00000256950	12	122541029	C	G	chr12_122541029_C_G	40	0.241573	0.378132	-0.170613	0.192437	SNP	135	178	NA	ENSG00000256950	ENSG00000256950	NA	rs6489071
QTS000036	ftp://ftp.ebi.ac.uk/pub/databases/spot/eQTL/sumstats/QTS000036/QTD000593/QTD000593.all.tsv.gz	ENSG00000284934	12	122541029	C	G	chr12_122541029_C_G	40	0.241573	0.723079	0.0754257	0.212061	SNP	135	178	NA	ENSG00000284934	ENSG00000284934	NA	rs6489071
QTS000036	ftp://ftp.ebi.ac.uk/pub/databases/spot/eQTL/sumstats/QTS000036/QTD000593/QTD000593.all.tsv.gz	ENSG00000033030	12	122541290	T	TGCC	chr12_122541290_T_TGCC	7	0.0393258	0.0808721	0.710305	0.401411	INDEL	7	178	NA	ENSG00000033030	ENSG00000033030	NA	NA
QTS000036	ftp://ftp.ebi.ac.uk/pub/databases/spot/eQTL/sumstats/QTS000036/QTD000593/QTD000593.all.tsv.gz	ENSG00000051825	12	122541290	T	TGCC	chr12_122541290_T_TGCC	7	0.0393258	0.0945944	-0.734821	0.43402	INDEL	7	178	NA	ENSG00000051825	ENSG00000051825	NA	NA
QTS000036	ftp://ftp.ebi.ac.uk/pub/databases/spot/eQTL/sumstats/QTS000036/QTD000593/QTD000593.all.tsv.gz	ENSG00000089094	12	122541290	T	TGCC	chr12_122541290_T_TGCC	7	0.0393258	0.496339	0.27455	0.401627	INDEL	7	178	NA	ENSG00000089094	ENSG00000089094	NA	NA
QTS000036	ftp://ftp.ebi.ac.uk/pub/databases/spot/eQTL/sumstats/QTS000036/QTD000593/QTD000593.all.tsv.gz	ENSG00000110801	12	122541290	T	TGCC	chr12_122541290_T_TGCC	7	0.0393258	0.588973	0.205047	0.377855	INDEL	7	178	NA	ENSG00000110801	ENSG00000110801	NA	NA
QTS000036	ftp://ftp.ebi.ac.uk/pub/databases/spot/eQTL/sumstats/QTS000036/QTD000593/QTD000593.all.tsv.gz	ENSG00000111011	12	122541290	T	TGCC	chr12_122541290_T_TGCC	7	0.0393258	0.0588503	-0.80043	0.417211	INDEL	7	178	NA	ENSG00000111011	ENSG00000111011	NA	NA
QTS000036	ftp://ftp.ebi.ac.uk/pub/databases/spot/eQTL/sumstats/QTS000036/QTD000593/QTD000593.all.tsv.gz	ENSG00000130779	12	122541290	T	TGCC	chr12_122541290_T_TGCC	7	0.0393258	0.608956	0.191806	0.373364	INDEL	7	178	NA	ENSG00000130779	ENSG00000130779	NA	NA
QTS000036	ftp://ftp.ebi.ac.uk/pub/databases/spot/eQTL/sumstats/QTS000036/QTD000593/QTD000593.all.tsv.gz	ENSG00000130921	12	122541290	T	TGCC	chr12_122541290_T_TGCC	7	0.0393258	0.91782	0.0415479	0.401317	INDEL	7	178	NA	ENSG00000130921	ENSG00000130921	NA	NA
QTS000036	ftp://ftp.ebi.ac.uk/pub/databases/spot/eQTL/sumstats/QTS000036/QTD000593/QTD000593.all.tsv.gz	ENSG00000139697	12	122541290	T	TGCC	chr12_122541290_T_TGCC	7	0.0393258	0.343885	0.378367	0.397221	INDEL	7	178	NA	ENSG00000139697	ENSG00000139697	NA	NA
QTS000036	ftp://ftp.ebi.ac.uk/pub/databases/spot/eQTL/sumstats/QTS000036/QTD000593/QTD000593.all.tsv.gz	ENSG00000139722	12	122541290	T	TGCC	chr12_122541290_T_TGCC	7	0.0393258	0.697868	-0.153219	0.393178	INDEL	7	178	NA	ENSG00000139722	ENSG00000139722	NA	NA
QTS000036	ftp://ftp.ebi.ac.uk/pub/databases/spot/eQTL/sumstats/QTS000036/QTD000593/QTD000593.all.tsv.gz	ENSG00000139725	12	122541290	T	TGCC	chr12_122541290_T_TGCC	7	0.0393258	0.140281	-0.609805	0.409123	INDEL	7	178	NA	ENSG00000139725	ENSG00000139725	NA	NA
QTS000036	ftp://ftp.ebi.ac.uk/pub/databases/spot/eQTL/sumstats/QTS000036/QTD000593/QTD000593.all.tsv.gz	ENSG00000139726	12	122541290	T	TGCC	chr12_122541290_T_TGCC	7	0.0393258	0.708413	0.154627	0.411884	INDEL	7	178	NA	ENSG00000139726	ENSG00000139726	NA	NA
QTS000036	ftp://ftp.ebi.ac.uk/pub/databases/spot/eQTL/sumstats/QTS000036/QTD000593/QTD000593.all.tsv.gz	ENSG00000150977	12	122541290	T	TGCC	chr12_122541290_T_TGCC	7	0.0393258	0.609353	-0.233467	0.454966	INDEL	7	178	NA	ENSG00000150977	ENSG00000150977	NA	NA
QTS000036	ftp://ftp.ebi.ac.uk/pub/databases/spot/eQTL/sumstats/QTS000036/QTD000593/QTD000593.all.tsv.gz	ENSG00000158023	12	122541290	T	TGCC	chr12_122541290_T_TGCC	7	0.0393258	0.11657	0.587084	0.369779	INDEL	7	178	NA	ENSG00000158023	ENSG00000158023	NA	NA
QTS000036	ftp://ftp.ebi.ac.uk/pub/databases/spot/eQTL/sumstats/QTS000036/QTD000593/QTD000593.all.tsv.gz	ENSG00000182196	12	122541290	T	TGCC	chr12_122541290_T_TGCC	7	0.0393258	0.0911975	0.628162	0.367112	INDEL	7	178	NA	ENSG00000182196	ENSG00000182196	NA	NA
QTS000036	ftp://ftp.ebi.ac.uk/pub/databases/spot/eQTL/sumstats/QTS000036/QTD000593/QTD000593.all.tsv.gz	ENSG00000184047	12	122541290	T	TGCC	chr12_122541290_T_TGCC	7	0.0393258	0.0694217	0.781185	0.424086	INDEL	7	178	NA	ENSG00000184047	ENSG00000184047	NA	NA
QTS000036	ftp://ftp.ebi.ac.uk/pub/databases/spot/eQTL/sumstats/QTS000036/QTD000593/QTD000593.all.tsv.gz	ENSG00000184209	12	122541290	T	TGCC	chr12_122541290_T_TGCC	7	0.0393258	0.292005	0.402232	0.379036	INDEL	7	178	NA	ENSG00000184209	ENSG00000184209	NA	NA
QTS000036	ftp://ftp.ebi.ac.uk/pub/databases/spot/eQTL/sumstats/QTS000036/QTD000593/QTD000593.all.tsv.gz	ENSG00000212694	12	122541290	T	TGCC	chr12_122541290_T_TGCC	7	0.0393258	0.642335	-0.182693	0.391772	INDEL	7	178	NA	ENSG00000212694	ENSG00000212694	NA	NA
QTS000036	ftp://ftp.ebi.ac.uk/pub/databases/spot/eQTL/sumstats/QTS000036/QTD000593/QTD000593.all.tsv.gz	ENSG00000256028	12	122541290	T	TGCC	chr12_122541290_T_TGCC	7	0.0393258	0.671983	0.1754	0.412611	INDEL	7	178	NA	ENSG00000256028	ENSG00000256028	NA	NA
QTS000036	ftp://ftp.ebi.ac.uk/pub/databases/spot/eQTL/sumstats/QTS000036/QTD000593/QTD000593.all.tsv.gz	ENSG00000256861	12	122541290	T	TGCC	chr12_122541290_T_TGCC	7	0.0393258	0.706314	0.160617	0.424633	INDEL	7	178	NA	ENSG00000256861	ENSG00000256861	NA	NA
QTS000036	ftp://ftp.ebi.ac.uk/pub/databases/spot/eQTL/sumstats/QTS000036/QTD000593/QTD000593.all.tsv.gz	ENSG00000256950	12	122541290	T	TGCC	chr12_122541290_T_TGCC	7	0.0393258	0.637603	-0.186435	0.394172	INDEL	7	178	NA	ENSG00000256950	ENSG00000256950	NA	NA
QTS000036	ftp://ftp.ebi.ac.uk/pub/databases/spot/eQTL/sumstats/QTS000036/QTD000593/QTD000593.all.tsv.gz	ENSG00000284934	12	122541290	T	TGCC	chr12_122541290_T_TGCC	7	0.0393258	0.0627686	0.799334	0.42317	INDEL	7	178	NA	ENSG00000284934	ENSG00000284934	NA	NA
QTS000036	ftp://ftp.ebi.ac.uk/pub/databases/spot/eQTL/sumstats/QTS000036/QTD000593/QTD000593.all.tsv.gz	ENSG00000033030	12	122541291	T	G	chr12_122541291_T_G	18	0.101124	0.657326	-0.121152	0.272017	SNP	18	178	NA	ENSG00000033030	ENSG00000033030	NA	rs7961578
QTS000036	ftp://ftp.ebi.ac.uk/pub/databases/spot/eQTL/sumstats/QTS000036/QTD000593/QTD000593.all.tsv.gz	ENSG00000033030	12	122541291	T	TG	chr12_122541291_T_TG	6	0.0337079	0.0275338	0.966091	0.42981	INDEL	6	178	NA	ENSG00000033030	ENSG00000033030	NA	rs745323270
QTS000036	ftp://ftp.ebi.ac.uk/pub/databases/spot/eQTL/sumstats/QTS000036/QTD000593/QTD000593.all.tsv.gz	ENSG00000051825	12	122541291	T	G	chr12_122541291_T_G	18	0.101124	0.0226348	-0.660863	0.283928	SNP	18	178	NA	ENSG00000051825	ENSG00000051825	NA	rs7961578
QTS000036	ftp://ftp.ebi.ac.uk/pub/databases/spot/eQTL/sumstats/QTS000036/QTD000593/QTD000593.all.tsv.gz	ENSG00000051825	12	122541291	T	TG	chr12_122541291_T_TG	6	0.0337079	0.0998287	-0.784279	0.470676	INDEL	6	178	NA	ENSG00000051825	ENSG00000051825	NA	rs745323270
QTS000036	ftp://ftp.ebi.ac.uk/pub/databases/spot/eQTL/sumstats/QTS000036/QTD000593/QTD000593.all.tsv.gz	ENSG00000089094	12	122541291	T	G	chr12_122541291_T_G	18	0.101124	0.771111	-0.0781578	0.267685	SNP	18	178	NA	ENSG00000089094	ENSG00000089094	NA	rs7961578
QTS000036	ftp://ftp.ebi.ac.uk/pub/databases/spot/eQTL/sumstats/QTS000036/QTD000593/QTD000593.all.tsv.gz	ENSG00000089094	12	122541291	T	TG	chr12_122541291_T_TG	6	0.0337079	0.605228	0.226254	0.435868	INDEL	6	178	NA	ENSG00000089094	ENSG00000089094	NA	rs745323270
QTS000036	ftp://ftp.ebi.ac.uk/pub/databases/spot/eQTL/sumstats/QTS000036/QTD000593/QTD000593.all.tsv.gz	ENSG00000110801	12	122541291	T	G	chr12_122541291_T_G	18	0.101124	0.861743	0.043976	0.251644	SNP	18	178	NA	ENSG00000110801	ENSG00000110801	NA	rs7961578
QTS000036	ftp://ftp.ebi.ac.uk/pub/databases/spot/eQTL/sumstats/QTS000036/QTD000593/QTD000593.all.tsv.gz	ENSG00000110801	12	122541291	T	TG	chr12_122541291_T_TG	6	0.0337079	0.649897	0.186746	0.409767	INDEL	6	178	NA	ENSG00000110801	ENSG00000110801	NA	rs745323270
QTS000036	ftp://ftp.ebi.ac.uk/pub/databases/spot/eQTL/sumstats/QTS000036/QTD000593/QTD000593.all.tsv.gz	ENSG00000111011	12	122541291	T	G	chr12_122541291_T_G	18	0.101124	0.75344	-0.0895032	0.283903	SNP	18	178	NA	ENSG00000111011	ENSG00000111011	NA	rs7961578
QTS000036	ftp://ftp.ebi.ac.uk/pub/databases/spot/eQTL/sumstats/QTS000036/QTD000593/QTD000593.all.tsv.gz	ENSG00000111011	12	122541291	T	TG	chr12_122541291_T_TG	6	0.0337079	0.0791007	-0.807593	0.453664	INDEL	6	178	NA	ENSG00000111011	ENSG00000111011	NA	rs745323270
QTS000036	ftp://ftp.ebi.ac.uk/pub/databases/spot/eQTL/sumstats/QTS000036/QTD000593/QTD000593.all.tsv.gz	ENSG00000130779	12	122541291	T	G	chr12_122541291_T_G	18	0.101124	0.655696	-0.111161	0.248321	SNP	18	178	NA	ENSG00000130779	ENSG00000130779	NA	rs7961578
QTS000036	ftp://ftp.ebi.ac.uk/pub/databases/spot/eQTL/sumstats/QTS000036/QTD000593/QTD000593.all.tsv.gz	ENSG00000130779	12	122541291	T	TG	chr12_122541291_T_TG	6	0.0337079	0.453241	0.304479	0.403847	INDEL	6	178	NA	ENSG00000130779	ENSG00000130779	NA	rs745323270
QTS000036	ftp://ftp.ebi.ac.uk/pub/databases/spot/eQTL/sumstats/QTS000036/QTD000593/QTD000593.all.tsv.gz	ENSG00000130921	12	122541291	T	G	chr12_122541291_T_G	18	0.101124	0.06318	-0.491673	0.26071	SNP	18	178	NA	ENSG00000130921	ENSG00000130921	NA	rs7961578
QTS000036	ftp://ftp.ebi.ac.uk/pub/databases/spot/eQTL/sumstats/QTS000036/QTD000593/QTD000593.all.tsv.gz	ENSG00000130921	12	122541291	T	TG	chr12_122541291_T_TG	6	0.0337079	0.660743	-0.191426	0.434429	INDEL	6	178	NA	ENSG00000130921	ENSG00000130921	NA	rs745323270
QTS000036	ftp://ftp.ebi.ac.uk/pub/databases/spot/eQTL/sumstats/QTS000036/QTD000593/QTD000593.all.tsv.gz	ENSG00000139697	12	122541291	T	G	chr12_122541291_T_G	18	0.101124	0.564137	0.153554	0.265077	SNP	18	178	NA	ENSG00000139697	ENSG00000139697	NA	rs7961578
QTS000036	ftp://ftp.ebi.ac.uk/pub/databases/spot/eQTL/sumstats/QTS000036/QTD000593/QTD000593.all.tsv.gz	ENSG00000139697	12	122541291	T	TG	chr12_122541291_T_TG	6	0.0337079	0.448441	0.328771	0.431449	INDEL	6	178	NA	ENSG00000139697	ENSG00000139697	NA	rs745323270
QTS000036	ftp://ftp.ebi.ac.uk/pub/databases/spot/eQTL/sumstats/QTS000036/QTD000593/QTD000593.all.tsv.gz	ENSG00000139722	12	122541291	T	G	chr12_122541291_T_G	18	0.101124	0.799686	0.0666029	0.261541	SNP	18	178	NA	ENSG00000139722	ENSG00000139722	NA	rs7961578
QTS000036	ftp://ftp.ebi.ac.uk/pub/databases/spot/eQTL/sumstats/QTS000036/QTD000593/QTD000593.all.tsv.gz	ENSG00000139722	12	122541291	T	TG	chr12_122541291_T_TG	6	0.0337079	0.502526	-0.286546	0.425284	INDEL	6	178	NA	ENSG00000139722	ENSG00000139722	NA	rs745323270
QTS000036	ftp://ftp.ebi.ac.uk/pub/databases/spot/eQTL/sumstats/QTS000036/QTD000593/QTD000593.all.tsv.gz	ENSG00000139725	12	122541291	T	G	chr12_122541291_T_G	18	0.101124	0.482101	-0.194325	0.275075	SNP	18	178	NA	ENSG00000139725	ENSG00000139725	NA	rs7961578
QTS000036	ftp://ftp.ebi.ac.uk/pub/databases/spot/eQTL/sumstats/QTS000036/QTD000593/QTD000593.all.tsv.gz	ENSG00000139725	12	122541291	T	TG	chr12_122541291_T_TG	6	0.0337079	0.235006	-0.533585	0.445701	INDEL	6	178	NA	ENSG00000139725	ENSG00000139725	NA	rs745323270
QTS000036	ftp://ftp.ebi.ac.uk/pub/databases/spot/eQTL/sumstats/QTS000036/QTD000593/QTD000593.all.tsv.gz	ENSG00000139726	12	122541291	T	G	chr12_122541291_T_G	18	0.101124	0.371602	0.245047	0.272618	SNP	18	178	NA	ENSG00000139726	ENSG00000139726	NA	rs7961578
QTS000036	ftp://ftp.ebi.ac.uk/pub/databases/spot/eQTL/sumstats/QTS000036/QTD000593/QTD000593.all.tsv.gz	ENSG00000139726	12	122541291	T	TG	chr12_122541291_T_TG	6	0.0337079	0.439681	0.345741	0.445045	INDEL	6	178	NA	ENSG00000139726	ENSG00000139726	NA	rs745323270
QTS000036	ftp://ftp.ebi.ac.uk/pub/databases/spot/eQTL/sumstats/QTS000036/QTD000593/QTD000593.all.tsv.gz	ENSG00000150977	12	122541291	T	G	chr12_122541291_T_G	18	0.101124	0.890832	-0.0417232	0.302959	SNP	18	178	NA	ENSG00000150977	ENSG00000150977	NA	rs7961578
QTS000036	ftp://ftp.ebi.ac.uk/pub/databases/spot/eQTL/sumstats/QTS000036/QTD000593/QTD000593.all.tsv.gz	ENSG00000150977	12	122541291	T	TG	chr12_122541291_T_TG	6	0.0337079	0.786719	-0.134069	0.493729	INDEL	6	178	NA	ENSG00000150977	ENSG00000150977	NA	rs745323270
QTS000036	ftp://ftp.ebi.ac.uk/pub/databases/spot/eQTL/sumstats/QTS000036/QTD000593/QTD000593.all.tsv.gz	ENSG00000158023	12	122541291	T	G	chr12_122541291_T_G	18	0.101124	0.7159	0.0912237	0.249708	SNP	18	178	NA	ENSG00000158023	ENSG00000158023	NA	rs7961578
QTS000036	ftp://ftp.ebi.ac.uk/pub/databases/spot/eQTL/sumstats/QTS000036/QTD000593/QTD000593.all.tsv.gz	ENSG00000158023	12	122541291	T	TG	chr12_122541291_T_TG	6	0.0337079	0.0226254	0.915945	0.393491	INDEL	6	178	NA	ENSG00000158023	ENSG00000158023	NA	rs745323270
QTS000036	ftp://ftp.ebi.ac.uk/pub/databases/spot/eQTL/sumstats/QTS000036/QTD000593/QTD000593.all.tsv.gz	ENSG00000182196	12	122541291	T	G	chr12_122541291_T_G	18	0.101124	0.0662756	0.453276	0.243211	SNP	18	178	NA	ENSG00000182196	ENSG00000182196	NA	rs7961578
QTS000036	ftp://ftp.ebi.ac.uk/pub/databases/spot/eQTL/sumstats/QTS000036/QTD000593/QTD000593.all.tsv.gz	ENSG00000182196	12	122541291	T	TG	chr12_122541291_T_TG	6	0.0337079	0.0126605	0.993737	0.389009	INDEL	6	178	NA	ENSG00000182196	ENSG00000182196	NA	rs745323270
QTS000036	ftp://ftp.ebi.ac.uk/pub/databases/spot/eQTL/sumstats/QTS000036/QTD000593/QTD000593.all.tsv.gz	ENSG00000184047	12	122541291	T	G	chr12_122541291_T_G	18	0.101124	0.128687	0.436007	0.283814	SNP	18	178	NA	ENSG00000184047	ENSG00000184047	NA	rs7961578
QTS000036	ftp://ftp.ebi.ac.uk/pub/databases/spot/eQTL/sumstats/QTS000036/QTD000593/QTD000593.all.tsv.gz	ENSG00000184047	12	122541291	T	TG	chr12_122541291_T_TG	6	0.0337079	0.0984651	0.77197	0.461388	INDEL	6	178	NA	ENSG00000184047	ENSG00000184047	NA	rs745323270
QTS000036	ftp://ftp.ebi.ac.uk/pub/databases/spot/eQTL/sumstats/QTS000036/QTD000593/QTD000593.all.tsv.gz	ENSG00000184209	12	122541291	T	G	chr12_122541291_T_G	18	0.101124	0.825794	-0.0560545	0.25379	SNP	18	178	NA	ENSG00000184209	ENSG00000184209	NA	rs7961578
QTS000036	ftp://ftp.ebi.ac.uk/pub/databases/spot/eQTL/sumstats/QTS000036/QTD000593/QTD000593.all.tsv.gz	ENSG00000184209	12	122541291	T	TG	chr12_122541291_T_TG	6	0.0337079	0.183543	0.549006	0.408999	INDEL	6	178	NA	ENSG00000184209	ENSG00000184209	NA	rs745323270
QTS000036	ftp://ftp.ebi.ac.uk/pub/databases/spot/eQTL/sumstats/QTS000036/QTD000593/QTD000593.all.tsv.gz	ENSG00000212694	12	122541291	T	G	chr12_122541291_T_G	18	0.101124	0.867075	0.0437983	0.260783	SNP	18	178	NA	ENSG00000212694	ENSG00000212694	NA	rs7961578
QTS000036	ftp://ftp.ebi.ac.uk/pub/databases/spot/eQTL/sumstats/QTS000036/QTD000593/QTD000593.all.tsv.gz	ENSG00000212694	12	122541291	T	TG	chr12_122541291_T_TG	6	0.0337079	0.970016	-0.016037	0.425225	INDEL	6	178	NA	ENSG00000212694	ENSG00000212694	NA	rs745323270
QTS000036	ftp://ftp.ebi.ac.uk/pub/databases/spot/eQTL/sumstats/QTS000036/QTD000593/QTD000593.all.tsv.gz	ENSG00000256028	12	122541291	T	G	chr12_122541291_T_G	18	0.101124	0.0159794	0.651181	0.264145	SNP	18	178	NA	ENSG00000256028	ENSG00000256028	NA	rs7961578
QTS000036	ftp://ftp.ebi.ac.uk/pub/databases/spot/eQTL/sumstats/QTS000036/QTD000593/QTD000593.all.tsv.gz	ENSG00000256028	12	122541291	T	TG	chr12_122541291_T_TG	6	0.0337079	0.279999	0.48342	0.444245	INDEL	6	178	NA	ENSG00000256028	ENSG00000256028	NA	rs745323270
QTS000036	ftp://ftp.ebi.ac.uk/pub/databases/spot/eQTL/sumstats/QTS000036/QTD000593/QTD000593.all.tsv.gz	ENSG00000256861	12	122541291	T	G	chr12_122541291_T_G	18	0.101124	0.448574	0.214431	0.281483	SNP	18	178	NA	ENSG00000256861	ENSG00000256861	NA	rs7961578
QTS000036	ftp://ftp.ebi.ac.uk/pub/databases/spot/eQTL/sumstats/QTS000036/QTD000593/QTD000593.all.tsv.gz	ENSG00000256861	12	122541291	T	TG	chr12_122541291_T_TG	6	0.0337079	0.893965	0.0616035	0.460614	INDEL	6	178	NA	ENSG00000256861	ENSG00000256861	NA	rs745323270
QTS000036	ftp://ftp.ebi.ac.uk/pub/databases/spot/eQTL/sumstats/QTS000036/QTD000593/QTD000593.all.tsv.gz	ENSG00000256950	12	122541291	T	G	chr12_122541291_T_G	18	0.101124	0.880573	-0.0395586	0.262401	SNP	18	178	NA	ENSG00000256950	ENSG00000256950	NA	rs7961578
QTS000036	ftp://ftp.ebi.ac.uk/pub/databases/spot/eQTL/sumstats/QTS000036/QTD000593/QTD000593.all.tsv.gz	ENSG00000256950	12	122541291	T	TG	chr12_122541291_T_TG	6	0.0337079	0.670831	-0.182337	0.427334	INDEL	6	178	NA	ENSG00000256950	ENSG00000256950	NA	rs745323270
QTS000036	ftp://ftp.ebi.ac.uk/pub/databases/spot/eQTL/sumstats/QTS000036/QTD000593/QTD000593.all.tsv.gz	ENSG00000284934	12	122541291	T	G	chr12_122541291_T_G	18	0.101124	0.149519	0.413489	0.283956	SNP	18	178	NA	ENSG00000284934	ENSG00000284934	NA	rs7961578
QTS000036	ftp://ftp.ebi.ac.uk/pub/databases/spot/eQTL/sumstats/QTS000036/QTD000593/QTD000593.all.tsv.gz	ENSG00000284934	12	122541291	T	TG	chr12_122541291_T_TG	6	0.0337079	0.0910284	0.788403	0.460515	INDEL	6	178	NA	ENSG00000284934	ENSG00000284934	NA	rs745323270
QTS000036	ftp://ftp.ebi.ac.uk/pub/databases/spot/eQTL/sumstats/QTS000036/QTD000593/QTD000593.all.tsv.gz	ENSG00000033030	12	122541318	TTCCTTCCG	T	chr12_122541318_TTCCTTCCG_T	13	0.0786517	0.304908	0.311964	0.301988	INDEL	14	178	NA	ENSG00000033030	ENSG00000033030	NA	rs1198101986
QTS000036	ftp://ftp.ebi.ac.uk/pub/databases/spot/eQTL/sumstats/QTS000036/QTD000593/QTD000593.all.tsv.gz	ENSG00000051825	12	122541318	TTCCTTCCG	T	chr12_122541318_TTCCTTCCG_T	13	0.0786517	0.964209	0.0147798	0.328273	INDEL	14	178	NA	ENSG00000051825	ENSG00000051825	NA	rs1198101986
QTS000036	ftp://ftp.ebi.ac.uk/pub/databases/spot/eQTL/sumstats/QTS000036/QTD000593/QTD000593.all.tsv.gz	ENSG00000089094	12	122541318	TTCCTTCCG	T	chr12_122541318_TTCCTTCCG_T	13	0.0786517	0.194927	0.386733	0.295707	INDEL	14	178	NA	ENSG00000089094	ENSG00000089094	NA	rs1198101986
QTS000036	ftp://ftp.ebi.ac.uk/pub/databases/spot/eQTL/sumstats/QTS000036/QTD000593/QTD000593.all.tsv.gz	ENSG00000110801	12	122541318	TTCCTTCCG	T	chr12_122541318_TTCCTTCCG_T	13	0.0786517	0.944734	0.0195465	0.281028	INDEL	14	178	NA	ENSG00000110801	ENSG00000110801	NA	rs1198101986
QTS000036	ftp://ftp.ebi.ac.uk/pub/databases/spot/eQTL/sumstats/QTS000036/QTD000593/QTD000593.all.tsv.gz	ENSG00000111011	12	122541318	TTCCTTCCG	T	chr12_122541318_TTCCTTCCG_T	13	0.0786517	0.693574	-0.125335	0.316879	INDEL	14	178	NA	ENSG00000111011	ENSG00000111011	NA	rs1198101986
QTS000036	ftp://ftp.ebi.ac.uk/pub/databases/spot/eQTL/sumstats/QTS000036/QTD000593/QTD000593.all.tsv.gz	ENSG00000130779	12	122541318	TTCCTTCCG	T	chr12_122541318_TTCCTTCCG_T	13	0.0786517	0.744363	0.0908026	0.277441	INDEL	14	178	NA	ENSG00000130779	ENSG00000130779	NA	rs1198101986
QTS000036	ftp://ftp.ebi.ac.uk/pub/databases/spot/eQTL/sumstats/QTS000036/QTD000593/QTD000593.all.tsv.gz	ENSG00000130921	12	122541318	TTCCTTCCG	T	chr12_122541318_TTCCTTCCG_T	13	0.0786517	0.484735	0.208515	0.296949	INDEL	14	178	NA	ENSG00000130921	ENSG00000130921	NA	rs1198101986
QTS000036	ftp://ftp.ebi.ac.uk/pub/databases/spot/eQTL/sumstats/QTS000036/QTD000593/QTD000593.all.tsv.gz	ENSG00000139697	12	122541318	TTCCTTCCG	T	chr12_122541318_TTCCTTCCG_T	13	0.0786517	0.0513001	-0.572746	0.289174	INDEL	14	178	NA	ENSG00000139697	ENSG00000139697	NA	rs1198101986
QTS000036	ftp://ftp.ebi.ac.uk/pub/databases/spot/eQTL/sumstats/QTS000036/QTD000593/QTD000593.all.tsv.gz	ENSG00000139722	12	122541318	TTCCTTCCG	T	chr12_122541318_TTCCTTCCG_T	13	0.0786517	0.266757	0.324197	0.289748	INDEL	14	178	NA	ENSG00000139722	ENSG00000139722	NA	rs1198101986
QTS000036	ftp://ftp.ebi.ac.uk/pub/databases/spot/eQTL/sumstats/QTS000036/QTD000593/QTD000593.all.tsv.gz	ENSG00000139725	12	122541318	TTCCTTCCG	T	chr12_122541318_TTCCTTCCG_T	13	0.0786517	0.55534	-0.182141	0.307443	INDEL	14	178	NA	ENSG00000139725	ENSG00000139725	NA	rs1198101986
QTS000036	ftp://ftp.ebi.ac.uk/pub/databases/spot/eQTL/sumstats/QTS000036/QTD000593/QTD000593.all.tsv.gz	ENSG00000139726	12	122541318	TTCCTTCCG	T	chr12_122541318_TTCCTTCCG_T	13	0.0786517	0.687536	0.123431	0.305702	INDEL	14	178	NA	ENSG00000139726	ENSG00000139726	NA	rs1198101986
QTS000036	ftp://ftp.ebi.ac.uk/pub/databases/spot/eQTL/sumstats/QTS000036/QTD000593/QTD000593.all.tsv.gz	ENSG00000150977	12	122541318	TTCCTTCCG	T	chr12_122541318_TTCCTTCCG_T	13	0.0786517	0.331621	0.328514	0.336186	INDEL	14	178	NA	ENSG00000150977	ENSG00000150977	NA	rs1198101986
QTS000036	ftp://ftp.ebi.ac.uk/pub/databases/spot/eQTL/sumstats/QTS000036/QTD000593/QTD000593.all.tsv.gz	ENSG00000158023	12	122541318	TTCCTTCCG	T	chr12_122541318_TTCCTTCCG_T	13	0.0786517	0.470878	-0.201541	0.278094	INDEL	14	178	NA	ENSG00000158023	ENSG00000158023	NA	rs1198101986
QTS000036	ftp://ftp.ebi.ac.uk/pub/databases/spot/eQTL/sumstats/QTS000036/QTD000593/QTD000593.all.tsv.gz	ENSG00000182196	12	122541318	TTCCTTCCG	T	chr12_122541318_TTCCTTCCG_T	13	0.0786517	0.786285	-0.0755495	0.277643	INDEL	14	178	NA	ENSG00000182196	ENSG00000182196	NA	rs1198101986
QTS000036	ftp://ftp.ebi.ac.uk/pub/databases/spot/eQTL/sumstats/QTS000036/QTD000593/QTD000593.all.tsv.gz	ENSG00000184047	12	122541318	TTCCTTCCG	T	chr12_122541318_TTCCTTCCG_T	13	0.0786517	0.837629	-0.066166	0.321756	INDEL	14	178	NA	ENSG00000184047	ENSG00000184047	NA	rs1198101986
QTS000036	ftp://ftp.ebi.ac.uk/pub/databases/spot/eQTL/sumstats/QTS000036/QTD000593/QTD000593.all.tsv.gz	ENSG00000184209	12	122541318	TTCCTTCCG	T	chr12_122541318_TTCCTTCCG_T	13	0.0786517	0.189733	0.370827	0.280214	INDEL	14	178	NA	ENSG00000184209	ENSG00000184209	NA	rs1198101986
QTS000036	ftp://ftp.ebi.ac.uk/pub/databases/spot/eQTL/sumstats/QTS000036/QTD000593/QTD000593.all.tsv.gz	ENSG00000212694	12	122541318	TTCCTTCCG	T	chr12_122541318_TTCCTTCCG_T	13	0.0786517	0.380165	-0.255779	0.289736	INDEL	14	178	NA	ENSG00000212694	ENSG00000212694	NA	rs1198101986
QTS000036	ftp://ftp.ebi.ac.uk/pub/databases/spot/eQTL/sumstats/QTS000036/QTD000593/QTD000593.all.tsv.gz	ENSG00000256028	12	122541318	TTCCTTCCG	T	chr12_122541318_TTCCTTCCG_T	13	0.0786517	0.678362	-0.12752	0.306301	INDEL	14	178	NA	ENSG00000256028	ENSG00000256028	NA	rs1198101986
QTS000036	ftp://ftp.ebi.ac.uk/pub/databases/spot/eQTL/sumstats/QTS000036/QTD000593/QTD000593.all.tsv.gz	ENSG00000256861	12	122541318	TTCCTTCCG	T	chr12_122541318_TTCCTTCCG_T	13	0.0786517	0.825579	-0.0697513	0.315408	INDEL	14	178	NA	ENSG00000256861	ENSG00000256861	NA	rs1198101986
QTS000036	ftp://ftp.ebi.ac.uk/pub/databases/spot/eQTL/sumstats/QTS000036/QTD000593/QTD000593.all.tsv.gz	ENSG00000256950	12	122541318	TTCCTTCCG	T	chr12_122541318_TTCCTTCCG_T	13	0.0786517	0.847962	0.056361	0.292962	INDEL	14	178	NA	ENSG00000256950	ENSG00000256950	NA	rs1198101986
QTS000036	ftp://ftp.ebi.ac.uk/pub/databases/spot/eQTL/sumstats/QTS000036/QTD000593/QTD000593.all.tsv.gz	ENSG00000284934	12	122541318	TTCCTTCCG	T	chr12_122541318_TTCCTTCCG_T	13	0.0786517	0.938383	-0.0249359	0.321496	INDEL	14	178	NA	ENSG00000284934	ENSG00000284934	NA	rs1198101986
QTS000036	ftp://ftp.ebi.ac.uk/pub/databases/spot/eQTL/sumstats/QTS000036/QTD000593/QTD000593.all.tsv.gz	ENSG00000033030	12	122541326	G	T	chr12_122541326_G_T	65	0.455056	0.803321	-0.0434224	0.173735	SNP	81	178	NA	ENSG00000033030	ENSG00000033030	NA	rs7969534
QTS000036	ftp://ftp.ebi.ac.uk/pub/databases/spot/eQTL/sumstats/QTS000036/QTD000593/QTD000593.all.tsv.gz	ENSG00000051825	12	122541326	G	T	chr12_122541326_G_T	65	0.455056	0.231882	0.223962	0.185817	SNP	81	178	NA	ENSG00000051825	ENSG00000051825	NA	rs7969534
QTS000036	ftp://ftp.ebi.ac.uk/pub/databases/spot/eQTL/sumstats/QTS000036/QTD000593/QTD000593.all.tsv.gz	ENSG00000089094	12	122541326	G	T	chr12_122541326_G_T	65	0.455056	0.721632	0.061069	0.170765	SNP	81	178	NA	ENSG00000089094	ENSG00000089094	NA	rs7969534
QTS000036	ftp://ftp.ebi.ac.uk/pub/databases/spot/eQTL/sumstats/QTS000036/QTD000593/QTD000593.all.tsv.gz	ENSG00000110801	12	122541326	G	T	chr12_122541326_G_T	65	0.455056	0.6358	-0.076258	0.160369	SNP	81	178	NA	ENSG00000110801	ENSG00000110801	NA	rs7969534
QTS000036	ftp://ftp.ebi.ac.uk/pub/databases/spot/eQTL/sumstats/QTS000036/QTD000593/QTD000593.all.tsv.gz	ENSG00000111011	12	122541326	G	T	chr12_122541326_G_T	65	0.455056	0.837112	-0.0373889	0.181231	SNP	81	178	NA	ENSG00000111011	ENSG00000111011	NA	rs7969534
QTS000036	ftp://ftp.ebi.ac.uk/pub/databases/spot/eQTL/sumstats/QTS000036/QTD000593/QTD000593.all.tsv.gz	ENSG00000130779	12	122541326	G	T	chr12_122541326_G_T	65	0.455056	0.752721	0.0501393	0.158563	SNP	81	178	NA	ENSG00000130779	ENSG00000130779	NA	rs7969534
QTS000036	ftp://ftp.ebi.ac.uk/pub/databases/spot/eQTL/sumstats/QTS000036/QTD000593/QTD000593.all.tsv.gz	ENSG00000130921	12	122541326	G	T	chr12_122541326_G_T	65	0.455056	0.161471	0.237619	0.168036	SNP	81	178	NA	ENSG00000130921	ENSG00000130921	NA	rs7969534
QTS000036	ftp://ftp.ebi.ac.uk/pub/databases/spot/eQTL/sumstats/QTS000036/QTD000593/QTD000593.all.tsv.gz	ENSG00000139697	12	122541326	G	T	chr12_122541326_G_T	65	0.455056	0.917327	0.0176553	0.169515	SNP	81	178	NA	ENSG00000139697	ENSG00000139697	NA	rs7969534
QTS000036	ftp://ftp.ebi.ac.uk/pub/databases/spot/eQTL/sumstats/QTS000036/QTD000593/QTD000593.all.tsv.gz	ENSG00000139722	12	122541326	G	T	chr12_122541326_G_T	65	0.455056	0.640738	-0.07812	0.166721	SNP	81	178	NA	ENSG00000139722	ENSG00000139722	NA	rs7969534
QTS000036	ftp://ftp.ebi.ac.uk/pub/databases/spot/eQTL/sumstats/QTS000036/QTD000593/QTD000593.all.tsv.gz	ENSG00000139725	12	122541326	G	T	chr12_122541326_G_T	65	0.455056	0.466652	-0.128398	0.175487	SNP	81	178	NA	ENSG00000139725	ENSG00000139725	NA	rs7969534
QTS000036	ftp://ftp.ebi.ac.uk/pub/databases/spot/eQTL/sumstats/QTS000036/QTD000593/QTD000593.all.tsv.gz	ENSG00000139726	12	122541326	G	T	chr12_122541326_G_T	65	0.455056	0.61572	0.0880033	0.1746	SNP	81	178	NA	ENSG00000139726	ENSG00000139726	NA	rs7969534
QTS000036	ftp://ftp.ebi.ac.uk/pub/databases/spot/eQTL/sumstats/QTS000036/QTD000593/QTD000593.all.tsv.gz	ENSG00000150977	12	122541326	G	T	chr12_122541326_G_T	65	0.455056	0.733199	0.0661009	0.193196	SNP	81	178	NA	ENSG00000150977	ENSG00000150977	NA	rs7969534
QTS000036	ftp://ftp.ebi.ac.uk/pub/databases/spot/eQTL/sumstats/QTS000036/QTD000593/QTD000593.all.tsv.gz	ENSG00000158023	12	122541326	G	T	chr12_122541326_G_T	65	0.455056	0.144994	0.231561	0.157227	SNP	81	178	NA	ENSG00000158023	ENSG00000158023	NA	rs7969534
QTS000036	ftp://ftp.ebi.ac.uk/pub/databases/spot/eQTL/sumstats/QTS000036/QTD000593/QTD000593.all.tsv.gz	ENSG00000182196	12	122541326	G	T	chr12_122541326_G_T	65	0.455056	0.83072	0.0340453	0.1587	SNP	81	178	NA	ENSG00000182196	ENSG00000182196	NA	rs7969534
QTS000036	ftp://ftp.ebi.ac.uk/pub/databases/spot/eQTL/sumstats/QTS000036/QTD000593/QTD000593.all.tsv.gz	ENSG00000184047	12	122541326	G	T	chr12_122541326_G_T	65	0.455056	0.384415	-0.16011	0.183001	SNP	81	178	NA	ENSG00000184047	ENSG00000184047	NA	rs7969534
QTS000036	ftp://ftp.ebi.ac.uk/pub/databases/spot/eQTL/sumstats/QTS000036/QTD000593/QTD000593.all.tsv.gz	ENSG00000184209	12	122541326	G	T	chr12_122541326_G_T	65	0.455056	0.686681	0.0655269	0.161822	SNP	81	178	NA	ENSG00000184209	ENSG00000184209	NA	rs7969534
QTS000036	ftp://ftp.ebi.ac.uk/pub/databases/spot/eQTL/sumstats/QTS000036/QTD000593/QTD000593.all.tsv.gz	ENSG00000212694	12	122541326	G	T	chr12_122541326_G_T	65	0.455056	0.603257	0.0867128	0.166139	SNP	81	178	NA	ENSG00000212694	ENSG00000212694	NA	rs7969534
QTS000036	ftp://ftp.ebi.ac.uk/pub/databases/spot/eQTL/sumstats/QTS000036/QTD000593/QTD000593.all.tsv.gz	ENSG00000256028	12	122541326	G	T	chr12_122541326_G_T	65	0.455056	0.45228	0.131911	0.174587	SNP	81	178	NA	ENSG00000256028	ENSG00000256028	NA	rs7969534
QTS000036	ftp://ftp.ebi.ac.uk/pub/databases/spot/eQTL/sumstats/QTS000036/QTD000593/QTD000593.all.tsv.gz	ENSG00000256861	12	122541326	G	T	chr12_122541326_G_T	65	0.455056	0.123358	-0.276549	0.177461	SNP	81	178	NA	ENSG00000256861	ENSG00000256861	NA	rs7969534
QTS000036	ftp://ftp.ebi.ac.uk/pub/databases/spot/eQTL/sumstats/QTS000036/QTD000593/QTD000593.all.tsv.gz	ENSG00000256950	12	122541326	G	T	chr12_122541326_G_T	65	0.455056	0.881668	-0.0250097	0.167442	SNP	81	178	NA	ENSG00000256950	ENSG00000256950	NA	rs7969534
QTS000036	ftp://ftp.ebi.ac.uk/pub/databases/spot/eQTL/sumstats/QTS000036/QTD000593/QTD000593.all.tsv.gz	ENSG00000284934	12	122541326	G	T	chr12_122541326_G_T	65	0.455056	0.304218	-0.188741	0.182443	SNP	81	178	NA	ENSG00000284934	ENSG00000284934	NA	rs7969534
QTS000036	ftp://ftp.ebi.ac.uk/pub/databases/spot/eQTL/sumstats/QTS000036/QTD000593/QTD000593.all.tsv.gz	ENSG00000033030	12	122541592	G	A	chr12_122541592_G_A	7	0.0393258	0.103271	-0.698725	0.423653	SNP	7	178	NA	ENSG00000033030	ENSG00000033030	NA	rs111775088
QTS000036	ftp://ftp.ebi.ac.uk/pub/databases/spot/eQTL/sumstats/QTS000036/QTD000593/QTD000593.all.tsv.gz	ENSG00000051825	12	122541592	G	A	chr12_122541592_G_A	7	0.0393258	0.785859	0.126866	0.465279	SNP	7	178	NA	ENSG00000051825	ENSG00000051825	NA	rs111775088
QTS000036	ftp://ftp.ebi.ac.uk/pub/databases/spot/eQTL/sumstats/QTS000036/QTD000593/QTD000593.all.tsv.gz	ENSG00000089094	12	122541592	G	A	chr12_122541592_G_A	7	0.0393258	0.173974	-0.574907	0.418851	SNP	7	178	NA	ENSG00000089094	ENSG00000089094	NA	rs111775088
QTS000036	ftp://ftp.ebi.ac.uk/pub/databases/spot/eQTL/sumstats/QTS000036/QTD000593/QTD000593.all.tsv.gz	ENSG00000110801	12	122541592	G	A	chr12_122541592_G_A	7	0.0393258	0.879899	-0.0604117	0.39846	SNP	7	178	NA	ENSG00000110801	ENSG00000110801	NA	rs111775088
QTS000036	ftp://ftp.ebi.ac.uk/pub/databases/spot/eQTL/sumstats/QTS000036/QTD000593/QTD000593.all.tsv.gz	ENSG00000111011	12	122541592	G	A	chr12_122541592_G_A	7	0.0393258	0.609598	0.230262	0.449029	SNP	7	178	NA	ENSG00000111011	ENSG00000111011	NA	rs111775088
QTS000036	ftp://ftp.ebi.ac.uk/pub/databases/spot/eQTL/sumstats/QTS000036/QTD000593/QTD000593.all.tsv.gz	ENSG00000130779	12	122541592	G	A	chr12_122541592_G_A	7	0.0393258	0.577106	0.220039	0.392883	SNP	7	178	NA	ENSG00000130779	ENSG00000130779	NA	rs111775088
QTS000036	ftp://ftp.ebi.ac.uk/pub/databases/spot/eQTL/sumstats/QTS000036/QTD000593/QTD000593.all.tsv.gz	ENSG00000130921	12	122541592	G	A	chr12_122541592_G_A	7	0.0393258	0.235036	-0.500975	0.418489	SNP	7	178	NA	ENSG00000130921	ENSG00000130921	NA	rs111775088
QTS000036	ftp://ftp.ebi.ac.uk/pub/databases/spot/eQTL/sumstats/QTS000036/QTD000593/QTD000593.all.tsv.gz	ENSG00000139697	12	122541592	G	A	chr12_122541592_G_A	7	0.0393258	0.822514	0.0946556	0.420505	SNP	7	178	NA	ENSG00000139697	ENSG00000139697	NA	rs111775088
QTS000036	ftp://ftp.ebi.ac.uk/pub/databases/spot/eQTL/sumstats/QTS000036/QTD000593/QTD000593.all.tsv.gz	ENSG00000139722	12	122541592	G	A	chr12_122541592_G_A	7	0.0393258	0.879853	0.0628263	0.414225	SNP	7	178	NA	ENSG00000139722	ENSG00000139722	NA	rs111775088
QTS000036	ftp://ftp.ebi.ac.uk/pub/databases/spot/eQTL/sumstats/QTS000036/QTD000593/QTD000593.all.tsv.gz	ENSG00000139725	12	122541592	G	A	chr12_122541592_G_A	7	0.0393258	0.808173	-0.106426	0.436813	SNP	7	178	NA	ENSG00000139725	ENSG00000139725	NA	rs111775088
QTS000036	ftp://ftp.ebi.ac.uk/pub/databases/spot/eQTL/sumstats/QTS000036/QTD000593/QTD000593.all.tsv.gz	ENSG00000139726	12	122541592	G	A	chr12_122541592_G_A	7	0.0393258	0.629822	0.209697	0.433292	SNP	7	178	NA	ENSG00000139726	ENSG00000139726	NA	rs111775088
QTS000036	ftp://ftp.ebi.ac.uk/pub/databases/spot/eQTL/sumstats/QTS000036/QTD000593/QTD000593.all.tsv.gz	ENSG00000150977	12	122541592	G	A	chr12_122541592_G_A	7	0.0393258	0.874243	0.0761778	0.479669	SNP	7	178	NA	ENSG00000150977	ENSG00000150977	NA	rs111775088
QTS000036	ftp://ftp.ebi.ac.uk/pub/databases/spot/eQTL/sumstats/QTS000036/QTD000593/QTD000593.all.tsv.gz	ENSG00000158023	12	122541592	G	A	chr12_122541592_G_A	7	0.0393258	0.869439	0.0652575	0.395655	SNP	7	178	NA	ENSG00000158023	ENSG00000158023	NA	rs111775088
QTS000036	ftp://ftp.ebi.ac.uk/pub/databases/spot/eQTL/sumstats/QTS000036/QTD000593/QTD000593.all.tsv.gz	ENSG00000182196	12	122541592	G	A	chr12_122541592_G_A	7	0.0393258	0.168933	0.54024	0.388932	SNP	7	178	NA	ENSG00000182196	ENSG00000182196	NA	rs111775088
QTS000036	ftp://ftp.ebi.ac.uk/pub/databases/spot/eQTL/sumstats/QTS000036/QTD000593/QTD000593.all.tsv.gz	ENSG00000184047	12	122541592	G	A	chr12_122541592_G_A	7	0.0393258	0.0974029	0.752077	0.448053	SNP	7	178	NA	ENSG00000184047	ENSG00000184047	NA	rs111775088
QTS000036	ftp://ftp.ebi.ac.uk/pub/databases/spot/eQTL/sumstats/QTS000036/QTD000593/QTD000593.all.tsv.gz	ENSG00000184209	12	122541592	G	A	chr12_122541592_G_A	7	0.0393258	0.133819	-0.600109	0.39595	SNP	7	178	NA	ENSG00000184209	ENSG00000184209	NA	rs111775088
QTS000036	ftp://ftp.ebi.ac.uk/pub/databases/spot/eQTL/sumstats/QTS000036/QTD000593/QTD000593.all.tsv.gz	ENSG00000212694	12	122541592	G	A	chr12_122541592_G_A	7	0.0393258	0.8466	-0.0801523	0.412883	SNP	7	178	NA	ENSG00000212694	ENSG00000212694	NA	rs111775088
QTS000036	ftp://ftp.ebi.ac.uk/pub/databases/spot/eQTL/sumstats/QTS000036/QTD000593/QTD000593.all.tsv.gz	ENSG00000256028	12	122541592	G	A	chr12_122541592_G_A	7	0.0393258	0.0693313	-0.783732	0.425327	SNP	7	178	NA	ENSG00000256028	ENSG00000256028	NA	rs111775088
QTS000036	ftp://ftp.ebi.ac.uk/pub/databases/spot/eQTL/sumstats/QTS000036/QTD000593/QTD000593.all.tsv.gz	ENSG00000256861	12	122541592	G	A	chr12_122541592_G_A	7	0.0393258	0.0945844	0.743434	0.439094	SNP	7	178	NA	ENSG00000256861	ENSG00000256861	NA	rs111775088
QTS000036	ftp://ftp.ebi.ac.uk/pub/databases/spot/eQTL/sumstats/QTS000036/QTD000593/QTD000593.all.tsv.gz	ENSG00000256950	12	122541592	G	A	chr12_122541592_G_A	7	0.0393258	0.773312	0.120059	0.415304	SNP	7	178	NA	ENSG00000256950	ENSG00000256950	NA	rs111775088
QTS000036	ftp://ftp.ebi.ac.uk/pub/databases/spot/eQTL/sumstats/QTS000036/QTD000593/QTD000593.all.tsv.gz	ENSG00000284934	12	122541592	G	A	chr12_122541592_G_A	7	0.0393258	0.0877699	0.773385	0.447081	SNP	7	178	NA	ENSG00000284934	ENSG00000284934	NA	rs111775088
QTS000036	ftp://ftp.ebi.ac.uk/pub/databases/spot/eQTL/sumstats/QTS000036/QTD000593/QTD000593.all.tsv.gz	ENSG00000033030	12	122541660	CTCTT	C	chr12_122541660_CTCTT_C	33	0.224719	0.607286	-0.0925527	0.179322	INDEL	40	178	NA	ENSG00000033030	ENSG00000033030	NA	rs139792753
QTS000036	ftp://ftp.ebi.ac.uk/pub/databases/spot/eQTL/sumstats/QTS000036/QTD000593/QTD000593.all.tsv.gz	ENSG00000033030	12	122541660	CTCTT	C	chr12_122541660_CTCTT_C	33	0.224719	0.607286	-0.0925527	0.179322	INDEL	40	178	NA	ENSG00000033030	ENSG00000033030	NA	rs869294278
QTS000036	ftp://ftp.ebi.ac.uk/pub/databases/spot/eQTL/sumstats/QTS000036/QTD000593/QTD000593.all.tsv.gz	ENSG00000051825	12	122541660	CTCTT	C	chr12_122541660_CTCTT_C	33	0.224719	0.117225	-0.302275	0.190737	INDEL	40	178	NA	ENSG00000051825	ENSG00000051825	NA	rs139792753
QTS000036	ftp://ftp.ebi.ac.uk/pub/databases/spot/eQTL/sumstats/QTS000036/QTD000593/QTD000593.all.tsv.gz	ENSG00000051825	12	122541660	CTCTT	C	chr12_122541660_CTCTT_C	33	0.224719	0.117225	-0.302275	0.190737	INDEL	40	178	NA	ENSG00000051825	ENSG00000051825	NA	rs869294278
QTS000036	ftp://ftp.ebi.ac.uk/pub/databases/spot/eQTL/sumstats/QTS000036/QTD000593/QTD000593.all.tsv.gz	ENSG00000089094	12	122541660	CTCTT	C	chr12_122541660_CTCTT_C	33	0.224719	0.571996	0.100051	0.176268	INDEL	40	178	NA	ENSG00000089094	ENSG00000089094	NA	rs139792753
QTS000036	ftp://ftp.ebi.ac.uk/pub/databases/spot/eQTL/sumstats/QTS000036/QTD000593/QTD000593.all.tsv.gz	ENSG00000089094	12	122541660	CTCTT	C	chr12_122541660_CTCTT_C	33	0.224719	0.571996	0.100051	0.176268	INDEL	40	178	NA	ENSG00000089094	ENSG00000089094	NA	rs869294278
QTS000036	ftp://ftp.ebi.ac.uk/pub/databases/spot/eQTL/sumstats/QTS000036/QTD000593/QTD000593.all.tsv.gz	ENSG00000110801	12	122541660	CTCTT	C	chr12_122541660_CTCTT_C	33	0.224719	0.931598	0.0142957	0.165992	INDEL	40	178	NA	ENSG00000110801	ENSG00000110801	NA	rs139792753
QTS000036	ftp://ftp.ebi.ac.uk/pub/databases/spot/eQTL/sumstats/QTS000036/QTD000593/QTD000593.all.tsv.gz	ENSG00000110801	12	122541660	CTCTT	C	chr12_122541660_CTCTT_C	33	0.224719	0.931598	0.0142957	0.165992	INDEL	40	178	NA	ENSG00000110801	ENSG00000110801	NA	rs869294278
QTS000036	ftp://ftp.ebi.ac.uk/pub/databases/spot/eQTL/sumstats/QTS000036/QTD000593/QTD000593.all.tsv.gz	ENSG00000111011	12	122541660	CTCTT	C	chr12_122541660_CTCTT_C	33	0.224719	0.413703	-0.153319	0.186528	INDEL	40	178	NA	ENSG00000111011	ENSG00000111011	NA	rs139792753
QTS000036	ftp://ftp.ebi.ac.uk/pub/databases/spot/eQTL/sumstats/QTS000036/QTD000593/QTD000593.all.tsv.gz	ENSG00000111011	12	122541660	CTCTT	C	chr12_122541660_CTCTT_C	33	0.224719	0.413703	-0.153319	0.186528	INDEL	40	178	NA	ENSG00000111011	ENSG00000111011	NA	rs869294278
QTS000036	ftp://ftp.ebi.ac.uk/pub/databases/spot/eQTL/sumstats/QTS000036/QTD000593/QTD000593.all.tsv.gz	ENSG00000130779	12	122541660	CTCTT	C	chr12_122541660_CTCTT_C	33	0.224719	0.430316	0.129495	0.163311	INDEL	40	178	NA	ENSG00000130779	ENSG00000130779	NA	rs139792753
QTS000036	ftp://ftp.ebi.ac.uk/pub/databases/spot/eQTL/sumstats/QTS000036/QTD000593/QTD000593.all.tsv.gz	ENSG00000130779	12	122541660	CTCTT	C	chr12_122541660_CTCTT_C	33	0.224719	0.430316	0.129495	0.163311	INDEL	40	178	NA	ENSG00000130779	ENSG00000130779	NA	rs869294278
QTS000036	ftp://ftp.ebi.ac.uk/pub/databases/spot/eQTL/sumstats/QTS000036/QTD000593/QTD000593.all.tsv.gz	ENSG00000130921	12	122541660	CTCTT	C	chr12_122541660_CTCTT_C	33	0.224719	0.228932	-0.211397	0.174274	INDEL	40	178	NA	ENSG00000130921	ENSG00000130921	NA	rs139792753
QTS000036	ftp://ftp.ebi.ac.uk/pub/databases/spot/eQTL/sumstats/QTS000036/QTD000593/QTD000593.all.tsv.gz	ENSG00000130921	12	122541660	CTCTT	C	chr12_122541660_CTCTT_C	33	0.224719	0.228932	-0.211397	0.174274	INDEL	40	178	NA	ENSG00000130921	ENSG00000130921	NA	rs869294278
QTS000036	ftp://ftp.ebi.ac.uk/pub/databases/spot/eQTL/sumstats/QTS000036/QTD000593/QTD000593.all.tsv.gz	ENSG00000139697	12	122541660	CTCTT	C	chr12_122541660_CTCTT_C	33	0.224719	0.531856	0.109763	0.174758	INDEL	40	178	NA	ENSG00000139697	ENSG00000139697	NA	rs139792753
QTS000036	ftp://ftp.ebi.ac.uk/pub/databases/spot/eQTL/sumstats/QTS000036/QTD000593/QTD000593.all.tsv.gz	ENSG00000139697	12	122541660	CTCTT	C	chr12_122541660_CTCTT_C	33	0.224719	0.531856	0.109763	0.174758	INDEL	40	178	NA	ENSG00000139697	ENSG00000139697	NA	rs869294278
QTS000036	ftp://ftp.ebi.ac.uk/pub/databases/spot/eQTL/sumstats/QTS000036/QTD000593/QTD000593.all.tsv.gz	ENSG00000139722	12	122541660	CTCTT	C	chr12_122541660_CTCTT_C	33	0.224719	0.768624	0.0509201	0.172468	INDEL	40	178	NA	ENSG00000139722	ENSG00000139722	NA	rs139792753
QTS000036	ftp://ftp.ebi.ac.uk/pub/databases/spot/eQTL/sumstats/QTS000036/QTD000593/QTD000593.all.tsv.gz	ENSG00000139722	12	122541660	CTCTT	C	chr12_122541660_CTCTT_C	33	0.224719	0.768624	0.0509201	0.172468	INDEL	40	178	NA	ENSG00000139722	ENSG00000139722	NA	rs869294278
QTS000036	ftp://ftp.ebi.ac.uk/pub/databases/spot/eQTL/sumstats/QTS000036/QTD000593/QTD000593.all.tsv.gz	ENSG00000139725	12	122541660	CTCTT	C	chr12_122541660_CTCTT_C	33	0.224719	0.803662	-0.0453944	0.181947	INDEL	40	178	NA	ENSG00000139725	ENSG00000139725	NA	rs139792753
QTS000036	ftp://ftp.ebi.ac.uk/pub/databases/spot/eQTL/sumstats/QTS000036/QTD000593/QTD000593.all.tsv.gz	ENSG00000139725	12	122541660	CTCTT	C	chr12_122541660_CTCTT_C	33	0.224719	0.803662	-0.0453944	0.181947	INDEL	40	178	NA	ENSG00000139725	ENSG00000139725	NA	rs869294278
QTS000036	ftp://ftp.ebi.ac.uk/pub/databases/spot/eQTL/sumstats/QTS000036/QTD000593/QTD000593.all.tsv.gz	ENSG00000139726	12	122541660	CTCTT	C	chr12_122541660_CTCTT_C	33	0.224719	0.759398	0.0555307	0.180652	INDEL	40	178	NA	ENSG00000139726	ENSG00000139726	NA	rs139792753
QTS000036	ftp://ftp.ebi.ac.uk/pub/databases/spot/eQTL/sumstats/QTS000036/QTD000593/QTD000593.all.tsv.gz	ENSG00000139726	12	122541660	CTCTT	C	chr12_122541660_CTCTT_C	33	0.224719	0.759398	0.0555307	0.180652	INDEL	40	178	NA	ENSG00000139726	ENSG00000139726	NA	rs869294278
QTS000036	ftp://ftp.ebi.ac.uk/pub/databases/spot/eQTL/sumstats/QTS000036/QTD000593/QTD000593.all.tsv.gz	ENSG00000150977	12	122541660	CTCTT	C	chr12_122541660_CTCTT_C	33	0.224719	0.761935	0.0607218	0.199713	INDEL	40	178	NA	ENSG00000150977	ENSG00000150977	NA	rs139792753
QTS000036	ftp://ftp.ebi.ac.uk/pub/databases/spot/eQTL/sumstats/QTS000036/QTD000593/QTD000593.all.tsv.gz	ENSG00000150977	12	122541660	CTCTT	C	chr12_122541660_CTCTT_C	33	0.224719	0.761935	0.0607218	0.199713	INDEL	40	178	NA	ENSG00000150977	ENSG00000150977	NA	rs869294278
QTS000036	ftp://ftp.ebi.ac.uk/pub/databases/spot/eQTL/sumstats/QTS000036/QTD000593/QTD000593.all.tsv.gz	ENSG00000158023	12	122541660	CTCTT	C	chr12_122541660_CTCTT_C	33	0.224719	0.456923	-0.122807	0.164225	INDEL	40	178	NA	ENSG00000158023	ENSG00000158023	NA	rs139792753
QTS000036	ftp://ftp.ebi.ac.uk/pub/databases/spot/eQTL/sumstats/QTS000036/QTD000593/QTD000593.all.tsv.gz	ENSG00000158023	12	122541660	CTCTT	C	chr12_122541660_CTCTT_C	33	0.224719	0.456923	-0.122807	0.164225	INDEL	40	178	NA	ENSG00000158023	ENSG00000158023	NA	rs869294278
QTS000036	ftp://ftp.ebi.ac.uk/pub/databases/spot/eQTL/sumstats/QTS000036/QTD000593/QTD000593.all.tsv.gz	ENSG00000182196	12	122541660	CTCTT	C	chr12_122541660_CTCTT_C	33	0.224719	0.0594373	0.306641	0.160211	INDEL	40	178	NA	ENSG00000182196	ENSG00000182196	NA	rs139792753
QTS000036	ftp://ftp.ebi.ac.uk/pub/databases/spot/eQTL/sumstats/QTS000036/QTD000593/QTD000593.all.tsv.gz	ENSG00000182196	12	122541660	CTCTT	C	chr12_122541660_CTCTT_C	33	0.224719	0.0594373	0.306641	0.160211	INDEL	40	178	NA	ENSG00000182196	ENSG00000182196	NA	rs869294278
QTS000036	ftp://ftp.ebi.ac.uk/pub/databases/spot/eQTL/sumstats/QTS000036/QTD000593/QTD000593.all.tsv.gz	ENSG00000184047	12	122541660	CTCTT	C	chr12_122541660_CTCTT_C	33	0.224719	0.169158	0.260595	0.187709	INDEL	40	178	NA	ENSG00000184047	ENSG00000184047	NA	rs139792753
QTS000036	ftp://ftp.ebi.ac.uk/pub/databases/spot/eQTL/sumstats/QTS000036/QTD000593/QTD000593.all.tsv.gz	ENSG00000184047	12	122541660	CTCTT	C	chr12_122541660_CTCTT_C	33	0.224719	0.169158	0.260595	0.187709	INDEL	40	178	NA	ENSG00000184047	ENSG00000184047	NA	rs869294278
QTS000036	ftp://ftp.ebi.ac.uk/pub/databases/spot/eQTL/sumstats/QTS000036/QTD000593/QTD000593.all.tsv.gz	ENSG00000184209	12	122541660	CTCTT	C	chr12_122541660_CTCTT_C	33	0.224719	0.902239	-0.0206343	0.167419	INDEL	40	178	NA	ENSG00000184209	ENSG00000184209	NA	rs139792753
QTS000036	ftp://ftp.ebi.ac.uk/pub/databases/spot/eQTL/sumstats/QTS000036/QTD000593/QTD000593.all.tsv.gz	ENSG00000184209	12	122541660	CTCTT	C	chr12_122541660_CTCTT_C	33	0.224719	0.902239	-0.0206343	0.167419	INDEL	40	178	NA	ENSG00000184209	ENSG00000184209	NA	rs869294278
QTS000036	ftp://ftp.ebi.ac.uk/pub/databases/spot/eQTL/sumstats/QTS000036/QTD000593/QTD000593.all.tsv.gz	ENSG00000212694	12	122541660	CTCTT	C	chr12_122541660_CTCTT_C	33	0.224719	0.972261	0.00600186	0.172025	INDEL	40	178	NA	ENSG00000212694	ENSG00000212694	NA	rs139792753
QTS000036	ftp://ftp.ebi.ac.uk/pub/databases/spot/eQTL/sumstats/QTS000036/QTD000593/QTD000593.all.tsv.gz	ENSG00000212694	12	122541660	CTCTT	C	chr12_122541660_CTCTT_C	33	0.224719	0.972261	0.00600186	0.172025	INDEL	40	178	NA	ENSG00000212694	ENSG00000212694	NA	rs869294278
QTS000036	ftp://ftp.ebi.ac.uk/pub/databases/spot/eQTL/sumstats/QTS000036/QTD000593/QTD000593.all.tsv.gz	ENSG00000256028	12	122541660	CTCTT	C	chr12_122541660_CTCTT_C	33	0.224719	0.946444	0.0122076	0.181127	INDEL	40	178	NA	ENSG00000256028	ENSG00000256028	NA	rs139792753
QTS000036	ftp://ftp.ebi.ac.uk/pub/databases/spot/eQTL/sumstats/QTS000036/QTD000593/QTD000593.all.tsv.gz	ENSG00000256028	12	122541660	CTCTT	C	chr12_122541660_CTCTT_C	33	0.224719	0.946444	0.0122076	0.181127	INDEL	40	178	NA	ENSG00000256028	ENSG00000256028	NA	rs869294278
QTS000036	ftp://ftp.ebi.ac.uk/pub/databases/spot/eQTL/sumstats/QTS000036/QTD000593/QTD000593.all.tsv.gz	ENSG00000256861	12	122541660	CTCTT	C	chr12_122541660_CTCTT_C	33	0.224719	0.0857353	0.318143	0.182707	INDEL	40	178	NA	ENSG00000256861	ENSG00000256861	NA	rs139792753
QTS000036	ftp://ftp.ebi.ac.uk/pub/databases/spot/eQTL/sumstats/QTS000036/QTD000593/QTD000593.all.tsv.gz	ENSG00000256861	12	122541660	CTCTT	C	chr12_122541660_CTCTT_C	33	0.224719	0.0857353	0.318143	0.182707	INDEL	40	178	NA	ENSG00000256861	ENSG00000256861	NA	rs869294278
QTS000036	ftp://ftp.ebi.ac.uk/pub/databases/spot/eQTL/sumstats/QTS000036/QTD000593/QTD000593.all.tsv.gz	ENSG00000256950	12	122541660	CTCTT	C	chr12_122541660_CTCTT_C	33	0.224719	0.494625	-0.118423	0.172546	INDEL	40	178	NA	ENSG00000256950	ENSG00000256950	NA	rs139792753
QTS000036	ftp://ftp.ebi.ac.uk/pub/databases/spot/eQTL/sumstats/QTS000036/QTD000593/QTD000593.all.tsv.gz	ENSG00000256950	12	122541660	CTCTT	C	chr12_122541660_CTCTT_C	33	0.224719	0.494625	-0.118423	0.172546	INDEL	40	178	NA	ENSG00000256950	ENSG00000256950	NA	rs869294278
QTS000036	ftp://ftp.ebi.ac.uk/pub/databases/spot/eQTL/sumstats/QTS000036/QTD000593/QTD000593.all.tsv.gz	ENSG00000284934	12	122541660	CTCTT	C	chr12_122541660_CTCTT_C	33	0.224719	0.130685	0.285788	0.187017	INDEL	40	178	NA	ENSG00000284934	ENSG00000284934	NA	rs139792753
QTS000036	ftp://ftp.ebi.ac.uk/pub/databases/spot/eQTL/sumstats/QTS000036/QTD000593/QTD000593.all.tsv.gz	ENSG00000284934	12	122541660	CTCTT	C	chr12_122541660_CTCTT_C	33	0.224719	0.130685	0.285788	0.187017	INDEL	40	178	NA	ENSG00000284934	ENSG00000284934	NA	rs869294278
QTS000036	ftp://ftp.ebi.ac.uk/pub/databases/spot/eQTL/sumstats/QTS000036/QTD000593/QTD000593.all.tsv.gz	ENSG00000033030	12	122541880	A	G	chr12_122541880_A_G	7	0.0393258	0.0664221	0.741414	0.398034	SNP	7	178	NA	ENSG00000033030	ENSG00000033030	NA	rs144712132
QTS000036	ftp://ftp.ebi.ac.uk/pub/databases/spot/eQTL/sumstats/QTS000036/QTD000593/QTD000593.all.tsv.gz	ENSG00000051825	12	122541880	A	G	chr12_122541880_A_G	7	0.0393258	0.236543	-0.51947	0.435351	SNP	7	178	NA	ENSG00000051825	ENSG00000051825	NA	rs144712132
QTS000036	ftp://ftp.ebi.ac.uk/pub/databases/spot/eQTL/sumstats/QTS000036/QTD000593/QTD000593.all.tsv.gz	ENSG00000089094	12	122541880	A	G	chr12_122541880_A_G	7	0.0393258	0.406867	0.3324	0.398507	SNP	7	178	NA	ENSG00000089094	ENSG00000089094	NA	rs144712132
QTS000036	ftp://ftp.ebi.ac.uk/pub/databases/spot/eQTL/sumstats/QTS000036/QTD000593/QTD000593.all.tsv.gz	ENSG00000110801	12	122541880	A	G	chr12_122541880_A_G	7	0.0393258	0.571137	0.213566	0.375414	SNP	7	178	NA	ENSG00000110801	ENSG00000110801	NA	rs144712132
QTS000036	ftp://ftp.ebi.ac.uk/pub/databases/spot/eQTL/sumstats/QTS000036/QTD000593/QTD000593.all.tsv.gz	ENSG00000111011	12	122541880	A	G	chr12_122541880_A_G	7	0.0393258	0.077694	-0.743884	0.415869	SNP	7	178	NA	ENSG00000111011	ENSG00000111011	NA	rs144712132
QTS000036	ftp://ftp.ebi.ac.uk/pub/databases/spot/eQTL/sumstats/QTS000036/QTD000593/QTD000593.all.tsv.gz	ENSG00000130779	12	122541880	A	G	chr12_122541880_A_G	7	0.0393258	0.452523	0.279611	0.37027	SNP	7	178	NA	ENSG00000130779	ENSG00000130779	NA	rs144712132
QTS000036	ftp://ftp.ebi.ac.uk/pub/databases/spot/eQTL/sumstats/QTS000036/QTD000593/QTD000593.all.tsv.gz	ENSG00000130921	12	122541880	A	G	chr12_122541880_A_G	7	0.0393258	0.98146	-0.00929906	0.398829	SNP	7	178	NA	ENSG00000130921	ENSG00000130921	NA	rs144712132
QTS000036	ftp://ftp.ebi.ac.uk/pub/databases/spot/eQTL/sumstats/QTS000036/QTD000593/QTD000593.all.tsv.gz	ENSG00000139697	12	122541880	A	G	chr12_122541880_A_G	7	0.0393258	0.34568	0.374607	0.394748	SNP	7	178	NA	ENSG00000139697	ENSG00000139697	NA	rs144712132
QTS000036	ftp://ftp.ebi.ac.uk/pub/databases/spot/eQTL/sumstats/QTS000036/QTD000593/QTD000593.all.tsv.gz	ENSG00000139722	12	122541880	A	G	chr12_122541880_A_G	7	0.0393258	0.699621	-0.15133	0.390718	SNP	7	178	NA	ENSG00000139722	ENSG00000139722	NA	rs144712132
QTS000036	ftp://ftp.ebi.ac.uk/pub/databases/spot/eQTL/sumstats/QTS000036/QTD000593/QTD000593.all.tsv.gz	ENSG00000139725	12	122541880	A	G	chr12_122541880_A_G	7	0.0393258	0.299401	-0.427976	0.409565	SNP	7	178	NA	ENSG00000139725	ENSG00000139725	NA	rs144712132
QTS000036	ftp://ftp.ebi.ac.uk/pub/databases/spot/eQTL/sumstats/QTS000036/QTD000593/QTD000593.all.tsv.gz	ENSG00000139726	12	122541880	A	G	chr12_122541880_A_G	7	0.0393258	0.991607	-0.00432406	0.409686	SNP	7	178	NA	ENSG00000139726	ENSG00000139726	NA	rs144712132
QTS000036	ftp://ftp.ebi.ac.uk/pub/databases/spot/eQTL/sumstats/QTS000036/QTD000593/QTD000593.all.tsv.gz	ENSG00000150977	12	122541880	A	G	chr12_122541880_A_G	7	0.0393258	0.571159	-0.257081	0.451933	SNP	7	178	NA	ENSG00000150977	ENSG00000150977	NA	rs144712132
QTS000036	ftp://ftp.ebi.ac.uk/pub/databases/spot/eQTL/sumstats/QTS000036/QTD000593/QTD000593.all.tsv.gz	ENSG00000158023	12	122541880	A	G	chr12_122541880_A_G	7	0.0393258	0.129588	0.563787	0.367869	SNP	7	178	NA	ENSG00000158023	ENSG00000158023	NA	rs144712132
QTS000036	ftp://ftp.ebi.ac.uk/pub/databases/spot/eQTL/sumstats/QTS000036/QTD000593/QTD000593.all.tsv.gz	ENSG00000182196	12	122541880	A	G	chr12_122541880_A_G	7	0.0393258	0.126781	0.565268	0.36609	SNP	7	178	NA	ENSG00000182196	ENSG00000182196	NA	rs144712132
QTS000036	ftp://ftp.ebi.ac.uk/pub/databases/spot/eQTL/sumstats/QTS000036/QTD000593/QTD000593.all.tsv.gz	ENSG00000184047	12	122541880	A	G	chr12_122541880_A_G	7	0.0393258	0.0725108	0.76802	0.42163	SNP	7	178	NA	ENSG00000184047	ENSG00000184047	NA	rs144712132
QTS000036	ftp://ftp.ebi.ac.uk/pub/databases/spot/eQTL/sumstats/QTS000036/QTD000593/QTD000593.all.tsv.gz	ENSG00000184209	12	122541880	A	G	chr12_122541880_A_G	7	0.0393258	0.295342	0.396978	0.376698	SNP	7	178	NA	ENSG00000184209	ENSG00000184209	NA	rs144712132
QTS000036	ftp://ftp.ebi.ac.uk/pub/databases/spot/eQTL/sumstats/QTS000036/QTD000593/QTD000593.all.tsv.gz	ENSG00000212694	12	122541880	A	G	chr12_122541880_A_G	7	0.0393258	0.941306	-0.0288014	0.389866	SNP	7	178	NA	ENSG00000212694	ENSG00000212694	NA	rs144712132
QTS000036	ftp://ftp.ebi.ac.uk/pub/databases/spot/eQTL/sumstats/QTS000036/QTD000593/QTD000593.all.tsv.gz	ENSG00000256028	12	122541880	A	G	chr12_122541880_A_G	7	0.0393258	0.591043	0.221104	0.409723	SNP	7	178	NA	ENSG00000256028	ENSG00000256028	NA	rs144712132
QTS000036	ftp://ftp.ebi.ac.uk/pub/databases/spot/eQTL/sumstats/QTS000036/QTD000593/QTD000593.all.tsv.gz	ENSG00000256861	12	122541880	A	G	chr12_122541880_A_G	7	0.0393258	0.624053	0.207535	0.421693	SNP	7	178	NA	ENSG00000256861	ENSG00000256861	NA	rs144712132
QTS000036	ftp://ftp.ebi.ac.uk/pub/databases/spot/eQTL/sumstats/QTS000036/QTD000593/QTD000593.all.tsv.gz	ENSG00000256950	12	122541880	A	G	chr12_122541880_A_G	7	0.0393258	0.634706	-0.18686	0.391691	SNP	7	178	NA	ENSG00000256950	ENSG00000256950	NA	rs144712132
QTS000036	ftp://ftp.ebi.ac.uk/pub/databases/spot/eQTL/sumstats/QTS000036/QTD000593/QTD000593.all.tsv.gz	ENSG00000284934	12	122541880	A	G	chr12_122541880_A_G	7	0.0393258	0.0661727	0.784488	0.420763	SNP	7	178	NA	ENSG00000284934	ENSG00000284934	NA	rs144712132
QTS000036	ftp://ftp.ebi.ac.uk/pub/databases/spot/eQTL/sumstats/QTS000036/QTD000593/QTD000593.all.tsv.gz	ENSG00000033030	12	122541964	G	A	chr12_122541964_G_A	6	0.0337079	0.153963	-0.615852	0.427606	SNP	6	178	NA	ENSG00000033030	ENSG00000033030	NA	rs112539586
QTS000036	ftp://ftp.ebi.ac.uk/pub/databases/spot/eQTL/sumstats/QTS000036/QTD000593/QTD000593.all.tsv.gz	ENSG00000051825	12	122541964	G	A	chr12_122541964_G_A	6	0.0337079	0.961003	0.0229542	0.467889	SNP	6	178	NA	ENSG00000051825	ENSG00000051825	NA	rs112539586
QTS000036	ftp://ftp.ebi.ac.uk/pub/databases/spot/eQTL/sumstats/QTS000036/QTD000593/QTD000593.all.tsv.gz	ENSG00000089094	12	122541964	G	A	chr12_122541964_G_A	6	0.0337079	0.198308	-0.547114	0.421546	SNP	6	178	NA	ENSG00000089094	ENSG00000089094	NA	rs112539586
QTS000036	ftp://ftp.ebi.ac.uk/pub/databases/spot/eQTL/sumstats/QTS000036/QTD000593/QTD000593.all.tsv.gz	ENSG00000110801	12	122541964	G	A	chr12_122541964_G_A	6	0.0337079	0.245283	-0.464854	0.396952	SNP	6	178	NA	ENSG00000110801	ENSG00000110801	NA	rs112539586
QTS000036	ftp://ftp.ebi.ac.uk/pub/databases/spot/eQTL/sumstats/QTS000036/QTD000593/QTD000593.all.tsv.gz	ENSG00000111011	12	122541964	G	A	chr12_122541964_G_A	6	0.0337079	0.383807	0.394064	0.449826	SNP	6	178	NA	ENSG00000111011	ENSG00000111011	NA	rs112539586
QTS000036	ftp://ftp.ebi.ac.uk/pub/databases/spot/eQTL/sumstats/QTS000036/QTD000593/QTD000593.all.tsv.gz	ENSG00000130779	12	122541964	G	A	chr12_122541964_G_A	6	0.0337079	0.883023	-0.0584162	0.395665	SNP	6	178	NA	ENSG00000130779	ENSG00000130779	NA	rs112539586
QTS000036	ftp://ftp.ebi.ac.uk/pub/databases/spot/eQTL/sumstats/QTS000036/QTD000593/QTD000593.all.tsv.gz	ENSG00000130921	12	122541964	G	A	chr12_122541964_G_A	6	0.0337079	0.552032	0.25308	0.423628	SNP	6	178	NA	ENSG00000130921	ENSG00000130921	NA	rs112539586
QTS000036	ftp://ftp.ebi.ac.uk/pub/databases/spot/eQTL/sumstats/QTS000036/QTD000593/QTD000593.all.tsv.gz	ENSG00000139697	12	122541964	G	A	chr12_122541964_G_A	6	0.0337079	0.986778	-0.00703034	0.422803	SNP	6	178	NA	ENSG00000139697	ENSG00000139697	NA	rs112539586
QTS000036	ftp://ftp.ebi.ac.uk/pub/databases/spot/eQTL/sumstats/QTS000036/QTD000593/QTD000593.all.tsv.gz	ENSG00000139722	12	122541964	G	A	chr12_122541964_G_A	6	0.0337079	0.547217	0.251185	0.415402	SNP	6	178	NA	ENSG00000139722	ENSG00000139722	NA	rs112539586
QTS000036	ftp://ftp.ebi.ac.uk/pub/databases/spot/eQTL/sumstats/QTS000036/QTD000593/QTD000593.all.tsv.gz	ENSG00000139725	12	122541964	G	A	chr12_122541964_G_A	6	0.0337079	0.21307	0.545891	0.43468	SNP	6	178	NA	ENSG00000139725	ENSG00000139725	NA	rs112539586
QTS000036	ftp://ftp.ebi.ac.uk/pub/databases/spot/eQTL/sumstats/QTS000036/QTD000593/QTD000593.all.tsv.gz	ENSG00000139726	12	122541964	G	A	chr12_122541964_G_A	6	0.0337079	0.178566	0.585158	0.430928	SNP	6	178	NA	ENSG00000139726	ENSG00000139726	NA	rs112539586
QTS000036	ftp://ftp.ebi.ac.uk/pub/databases/spot/eQTL/sumstats/QTS000036/QTD000593/QTD000593.all.tsv.gz	ENSG00000150977	12	122541964	G	A	chr12_122541964_G_A	6	0.0337079	0.323531	0.476082	0.479066	SNP	6	178	NA	ENSG00000150977	ENSG00000150977	NA	rs112539586
QTS000036	ftp://ftp.ebi.ac.uk/pub/databases/spot/eQTL/sumstats/QTS000036/QTD000593/QTD000593.all.tsv.gz	ENSG00000158023	12	122541964	G	A	chr12_122541964_G_A	6	0.0337079	0.724293	-0.140709	0.397424	SNP	6	178	NA	ENSG00000158023	ENSG00000158023	NA	rs112539586
QTS000036	ftp://ftp.ebi.ac.uk/pub/databases/spot/eQTL/sumstats/QTS000036/QTD000593/QTD000593.all.tsv.gz	ENSG00000182196	12	122541964	G	A	chr12_122541964_G_A	6	0.0337079	0.031662	-0.840473	0.383844	SNP	6	178	NA	ENSG00000182196	ENSG00000182196	NA	rs112539586
QTS000036	ftp://ftp.ebi.ac.uk/pub/databases/spot/eQTL/sumstats/QTS000036/QTD000593/QTD000593.all.tsv.gz	ENSG00000184047	12	122541964	G	A	chr12_122541964_G_A	6	0.0337079	0.290131	-0.485058	0.455299	SNP	6	178	NA	ENSG00000184047	ENSG00000184047	NA	rs112539586
QTS000036	ftp://ftp.ebi.ac.uk/pub/databases/spot/eQTL/sumstats/QTS000036/QTD000593/QTD000593.all.tsv.gz	ENSG00000184209	12	122541964	G	A	chr12_122541964_G_A	6	0.0337079	0.905099	-0.048328	0.40399	SNP	6	178	NA	ENSG00000184209	ENSG00000184209	NA	rs112539586
QTS000036	ftp://ftp.ebi.ac.uk/pub/databases/spot/eQTL/sumstats/QTS000036/QTD000593/QTD000593.all.tsv.gz	ENSG00000212694	12	122541964	G	A	chr12_122541964_G_A	6	0.0337079	0.321938	0.411171	0.412381	SNP	6	178	NA	ENSG00000212694	ENSG00000212694	NA	rs112539586
QTS000036	ftp://ftp.ebi.ac.uk/pub/databases/spot/eQTL/sumstats/QTS000036/QTD000593/QTD000593.all.tsv.gz	ENSG00000256028	12	122541964	G	A	chr12_122541964_G_A	6	0.0337079	0.670424	-0.186513	0.436547	SNP	6	178	NA	ENSG00000256028	ENSG00000256028	NA	rs112539586
QTS000036	ftp://ftp.ebi.ac.uk/pub/databases/spot/eQTL/sumstats/QTS000036/QTD000593/QTD000593.all.tsv.gz	ENSG00000256861	12	122541964	G	A	chr12_122541964_G_A	6	0.0337079	0.227939	-0.541362	0.445335	SNP	6	178	NA	ENSG00000256861	ENSG00000256861	NA	rs112539586
QTS000036	ftp://ftp.ebi.ac.uk/pub/databases/spot/eQTL/sumstats/QTS000036/QTD000593/QTD000593.all.tsv.gz	ENSG00000256950	12	122541964	G	A	chr12_122541964_G_A	6	0.0337079	0.55744	-0.245557	0.416702	SNP	6	178	NA	ENSG00000256950	ENSG00000256950	NA	rs112539586
QTS000036	ftp://ftp.ebi.ac.uk/pub/databases/spot/eQTL/sumstats/QTS000036/QTD000593/QTD000593.all.tsv.gz	ENSG00000284934	12	122541964	G	A	chr12_122541964_G_A	6	0.0337079	0.368198	-0.412613	0.455767	SNP	6	178	NA	ENSG00000284934	ENSG00000284934	NA	rs112539586
QTS000036	ftp://ftp.ebi.ac.uk/pub/databases/spot/eQTL/sumstats/QTS000036/QTD000593/QTD000593.all.tsv.gz	ENSG00000033030	12	122542764	CA	C	chr12_122542764_CA_C	14	0.0898876	0.372307	0.22777	0.253774	INDEL	16	178	NA	ENSG00000033030	ENSG00000033030	NA	rs574947431
QTS000036	ftp://ftp.ebi.ac.uk/pub/databases/spot/eQTL/sumstats/QTS000036/QTD000593/QTD000593.all.tsv.gz	ENSG00000051825	12	122542764	CA	C	chr12_122542764_CA_C	14	0.0898876	0.953907	0.0159708	0.275384	INDEL	16	178	NA	ENSG00000051825	ENSG00000051825	NA	rs574947431
QTS000036	ftp://ftp.ebi.ac.uk/pub/databases/spot/eQTL/sumstats/QTS000036/QTD000593/QTD000593.all.tsv.gz	ENSG00000089094	12	122542764	CA	C	chr12_122542764_CA_C	14	0.0898876	0.0278966	0.544595	0.242872	INDEL	16	178	NA	ENSG00000089094	ENSG00000089094	NA	rs574947431
QTS000036	ftp://ftp.ebi.ac.uk/pub/databases/spot/eQTL/sumstats/QTS000036/QTD000593/QTD000593.all.tsv.gz	ENSG00000110801	12	122542764	CA	C	chr12_122542764_CA_C	14	0.0898876	0.766226	-0.0703082	0.235621	INDEL	16	178	NA	ENSG00000110801	ENSG00000110801	NA	rs574947431
QTS000036	ftp://ftp.ebi.ac.uk/pub/databases/spot/eQTL/sumstats/QTS000036/QTD000593/QTD000593.all.tsv.gz	ENSG00000111011	12	122542764	CA	C	chr12_122542764_CA_C	14	0.0898876	0.0710526	-0.476734	0.26035	INDEL	16	178	NA	ENSG00000111011	ENSG00000111011	NA	rs574947431
QTS000036	ftp://ftp.ebi.ac.uk/pub/databases/spot/eQTL/sumstats/QTS000036/QTD000593/QTD000593.all.tsv.gz	ENSG00000130779	12	122542764	CA	C	chr12_122542764_CA_C	14	0.0898876	0.869618	-0.0383551	0.232869	INDEL	16	178	NA	ENSG00000130779	ENSG00000130779	NA	rs574947431
QTS000036	ftp://ftp.ebi.ac.uk/pub/databases/spot/eQTL/sumstats/QTS000036/QTD000593/QTD000593.all.tsv.gz	ENSG00000130921	12	122542764	CA	C	chr12_122542764_CA_C	14	0.0898876	0.907779	0.0290472	0.249905	INDEL	16	178	NA	ENSG00000130921	ENSG00000130921	NA	rs574947431
QTS000036	ftp://ftp.ebi.ac.uk/pub/databases/spot/eQTL/sumstats/QTS000036/QTD000593/QTD000593.all.tsv.gz	ENSG00000139697	12	122542764	CA	C	chr12_122542764_CA_C	14	0.0898876	0.888128	-0.0351212	0.248817	INDEL	16	178	NA	ENSG00000139697	ENSG00000139697	NA	rs574947431
QTS000036	ftp://ftp.ebi.ac.uk/pub/databases/spot/eQTL/sumstats/QTS000036/QTD000593/QTD000593.all.tsv.gz	ENSG00000139722	12	122542764	CA	C	chr12_122542764_CA_C	14	0.0898876	0.207229	-0.308493	0.242486	INDEL	16	178	NA	ENSG00000139722	ENSG00000139722	NA	rs574947431
QTS000036	ftp://ftp.ebi.ac.uk/pub/databases/spot/eQTL/sumstats/QTS000036/QTD000593/QTD000593.all.tsv.gz	ENSG00000139725	12	122542764	CA	C	chr12_122542764_CA_C	14	0.0898876	0.336149	-0.248698	0.256916	INDEL	16	178	NA	ENSG00000139725	ENSG00000139725	NA	rs574947431
QTS000036	ftp://ftp.ebi.ac.uk/pub/databases/spot/eQTL/sumstats/QTS000036/QTD000593/QTD000593.all.tsv.gz	ENSG00000139726	12	122542764	CA	C	chr12_122542764_CA_C	14	0.0898876	0.407044	-0.213076	0.255549	INDEL	16	178	NA	ENSG00000139726	ENSG00000139726	NA	rs574947431
QTS000036	ftp://ftp.ebi.ac.uk/pub/databases/spot/eQTL/sumstats/QTS000036/QTD000593/QTD000593.all.tsv.gz	ENSG00000150977	12	122542764	CA	C	chr12_122542764_CA_C	14	0.0898876	0.367011	-0.25618	0.282269	INDEL	16	178	NA	ENSG00000150977	ENSG00000150977	NA	rs574947431
QTS000036	ftp://ftp.ebi.ac.uk/pub/databases/spot/eQTL/sumstats/QTS000036/QTD000593/QTD000593.all.tsv.gz	ENSG00000158023	12	122542764	CA	C	chr12_122542764_CA_C	14	0.0898876	0.341681	-0.222667	0.232691	INDEL	16	178	NA	ENSG00000158023	ENSG00000158023	NA	rs574947431
QTS000036	ftp://ftp.ebi.ac.uk/pub/databases/spot/eQTL/sumstats/QTS000036/QTD000593/QTD000593.all.tsv.gz	ENSG00000182196	12	122542764	CA	C	chr12_122542764_CA_C	14	0.0898876	0.97918	0.00610177	0.233028	INDEL	16	178	NA	ENSG00000182196	ENSG00000182196	NA	rs574947431
QTS000036	ftp://ftp.ebi.ac.uk/pub/databases/spot/eQTL/sumstats/QTS000036/QTD000593/QTD000593.all.tsv.gz	ENSG00000184047	12	122542764	CA	C	chr12_122542764_CA_C	14	0.0898876	0.0815562	-0.467062	0.264555	INDEL	16	178	NA	ENSG00000184047	ENSG00000184047	NA	rs574947431
QTS000036	ftp://ftp.ebi.ac.uk/pub/databases/spot/eQTL/sumstats/QTS000036/QTD000593/QTD000593.all.tsv.gz	ENSG00000184209	12	122542764	CA	C	chr12_122542764_CA_C	14	0.0898876	0.947917	-0.0155852	0.237793	INDEL	16	178	NA	ENSG00000184209	ENSG00000184209	NA	rs574947431
QTS000036	ftp://ftp.ebi.ac.uk/pub/databases/spot/eQTL/sumstats/QTS000036/QTD000593/QTD000593.all.tsv.gz	ENSG00000212694	12	122542764	CA	C	chr12_122542764_CA_C	14	0.0898876	0.726272	-0.0857834	0.244118	INDEL	16	178	NA	ENSG00000212694	ENSG00000212694	NA	rs574947431
QTS000036	ftp://ftp.ebi.ac.uk/pub/databases/spot/eQTL/sumstats/QTS000036/QTD000593/QTD000593.all.tsv.gz	ENSG00000256028	12	122542764	CA	C	chr12_122542764_CA_C	14	0.0898876	0.00419482	0.719113	0.243482	INDEL	16	178	NA	ENSG00000256028	ENSG00000256028	NA	rs574947431
QTS000036	ftp://ftp.ebi.ac.uk/pub/databases/spot/eQTL/sumstats/QTS000036/QTD000593/QTD000593.all.tsv.gz	ENSG00000256861	12	122542764	CA	C	chr12_122542764_CA_C	14	0.0898876	0.90472	0.0317868	0.264655	INDEL	16	178	NA	ENSG00000256861	ENSG00000256861	NA	rs574947431
QTS000036	ftp://ftp.ebi.ac.uk/pub/databases/spot/eQTL/sumstats/QTS000036/QTD000593/QTD000593.all.tsv.gz	ENSG00000256950	12	122542764	CA	C	chr12_122542764_CA_C	14	0.0898876	0.56076	0.143315	0.245268	INDEL	16	178	NA	ENSG00000256950	ENSG00000256950	NA	rs574947431
QTS000036	ftp://ftp.ebi.ac.uk/pub/databases/spot/eQTL/sumstats/QTS000036/QTD000593/QTD000593.all.tsv.gz	ENSG00000284934	12	122542764	CA	C	chr12_122542764_CA_C	14	0.0898876	0.05778	-0.507305	0.263275	INDEL	16	178	NA	ENSG00000284934	ENSG00000284934	NA	rs574947431
QTS000036	ftp://ftp.ebi.ac.uk/pub/databases/spot/eQTL/sumstats/QTS000036/QTD000593/QTD000593.all.tsv.gz	ENSG00000033030	12	122542968	A	G	chr12_122542968_A_G	7	0.0393258	0.0662163	0.741712	0.397886	SNP	7	178	NA	ENSG00000033030	ENSG00000033030	NA	rs7972727
QTS000036	ftp://ftp.ebi.ac.uk/pub/databases/spot/eQTL/sumstats/QTS000036/QTD000593/QTD000593.all.tsv.gz	ENSG00000051825	12	122542968	A	G	chr12_122542968_A_G	7	0.0393258	0.236805	-0.519007	0.435208	SNP	7	178	NA	ENSG00000051825	ENSG00000051825	NA	rs7972727
QTS000036	ftp://ftp.ebi.ac.uk/pub/databases/spot/eQTL/sumstats/QTS000036/QTD000593/QTD000593.all.tsv.gz	ENSG00000089094	12	122542968	A	G	chr12_122542968_A_G	7	0.0393258	0.408174	0.331366	0.398382	SNP	7	178	NA	ENSG00000089094	ENSG00000089094	NA	rs7972727
QTS000036	ftp://ftp.ebi.ac.uk/pub/databases/spot/eQTL/sumstats/QTS000036/QTD000593/QTD000593.all.tsv.gz	ENSG00000110801	12	122542968	A	G	chr12_122542968_A_G	7	0.0393258	0.572015	0.213008	0.37529	SNP	7	178	NA	ENSG00000110801	ENSG00000110801	NA	rs7972727
QTS000036	ftp://ftp.ebi.ac.uk/pub/databases/spot/eQTL/sumstats/QTS000036/QTD000593/QTD000593.all.tsv.gz	ENSG00000111011	12	122542968	A	G	chr12_122542968_A_G	7	0.0393258	0.0778491	-0.743252	0.415737	SNP	7	178	NA	ENSG00000111011	ENSG00000111011	NA	rs7972727
QTS000036	ftp://ftp.ebi.ac.uk/pub/databases/spot/eQTL/sumstats/QTS000036/QTD000593/QTD000593.all.tsv.gz	ENSG00000130779	12	122542968	A	G	chr12_122542968_A_G	7	0.0393258	0.452567	0.279489	0.370145	SNP	7	178	NA	ENSG00000130779	ENSG00000130779	NA	rs7972727
QTS000036	ftp://ftp.ebi.ac.uk/pub/databases/spot/eQTL/sumstats/QTS000036/QTD000593/QTD000593.all.tsv.gz	ENSG00000130921	12	122542968	A	G	chr12_122542968_A_G	7	0.0393258	0.981756	-0.0091474	0.398694	SNP	7	178	NA	ENSG00000130921	ENSG00000130921	NA	rs7972727
QTS000036	ftp://ftp.ebi.ac.uk/pub/databases/spot/eQTL/sumstats/QTS000036/QTD000593/QTD000593.all.tsv.gz	ENSG00000139697	12	122542968	A	G	chr12_122542968_A_G	7	0.0393258	0.345968	0.374258	0.394617	SNP	7	178	NA	ENSG00000139697	ENSG00000139697	NA	rs7972727
QTS000036	ftp://ftp.ebi.ac.uk/pub/databases/spot/eQTL/sumstats/QTS000036/QTD000593/QTD000593.all.tsv.gz	ENSG00000139722	12	122542968	A	G	chr12_122542968_A_G	7	0.0393258	0.700843	-0.150633	0.390589	SNP	7	178	NA	ENSG00000139722	ENSG00000139722	NA	rs7972727
QTS000036	ftp://ftp.ebi.ac.uk/pub/databases/spot/eQTL/sumstats/QTS000036/QTD000593/QTD000593.all.tsv.gz	ENSG00000139725	12	122542968	A	G	chr12_122542968_A_G	7	0.0393258	0.299344	-0.427882	0.409426	SNP	7	178	NA	ENSG00000139725	ENSG00000139725	NA	rs7972727
QTS000036	ftp://ftp.ebi.ac.uk/pub/databases/spot/eQTL/sumstats/QTS000036/QTD000593/QTD000593.all.tsv.gz	ENSG00000139726	12	122542968	A	G	chr12_122542968_A_G	7	0.0393258	0.992254	-0.0039893	0.409548	SNP	7	178	NA	ENSG00000139726	ENSG00000139726	NA	rs7972727
QTS000036	ftp://ftp.ebi.ac.uk/pub/databases/spot/eQTL/sumstats/QTS000036/QTD000593/QTD000593.all.tsv.gz	ENSG00000150977	12	122542968	A	G	chr12_122542968_A_G	7	0.0393258	0.571135	-0.25701	0.45178	SNP	7	178	NA	ENSG00000150977	ENSG00000150977	NA	rs7972727
QTS000036	ftp://ftp.ebi.ac.uk/pub/databases/spot/eQTL/sumstats/QTS000036/QTD000593/QTD000593.all.tsv.gz	ENSG00000158023	12	122542968	A	G	chr12_122542968_A_G	7	0.0393258	0.12947	0.563767	0.367741	SNP	7	178	NA	ENSG00000158023	ENSG00000158023	NA	rs7972727
QTS000036	ftp://ftp.ebi.ac.uk/pub/databases/spot/eQTL/sumstats/QTS000036/QTD000593/QTD000593.all.tsv.gz	ENSG00000182196	12	122542968	A	G	chr12_122542968_A_G	7	0.0393258	0.126778	0.565082	0.365966	SNP	7	178	NA	ENSG00000182196	ENSG00000182196	NA	rs7972727
QTS000036	ftp://ftp.ebi.ac.uk/pub/databases/spot/eQTL/sumstats/QTS000036/QTD000593/QTD000593.all.tsv.gz	ENSG00000184047	12	122542968	A	G	chr12_122542968_A_G	7	0.0393258	0.0724057	0.768036	0.42148	SNP	7	178	NA	ENSG00000184047	ENSG00000184047	NA	rs7972727
QTS000036	ftp://ftp.ebi.ac.uk/pub/databases/spot/eQTL/sumstats/QTS000036/QTD000593/QTD000593.all.tsv.gz	ENSG00000184209	12	122542968	A	G	chr12_122542968_A_G	7	0.0393258	0.295591	0.39664	0.376573	SNP	7	178	NA	ENSG00000184209	ENSG00000184209	NA	rs7972727
QTS000036	ftp://ftp.ebi.ac.uk/pub/databases/spot/eQTL/sumstats/QTS000036/QTD000593/QTD000593.all.tsv.gz	ENSG00000212694	12	122542968	A	G	chr12_122542968_A_G	7	0.0393258	0.941458	-0.0287172	0.389733	SNP	7	178	NA	ENSG00000212694	ENSG00000212694	NA	rs7972727
QTS000036	ftp://ftp.ebi.ac.uk/pub/databases/spot/eQTL/sumstats/QTS000036/QTD000593/QTD000593.all.tsv.gz	ENSG00000256028	12	122542968	A	G	chr12_122542968_A_G	7	0.0393258	0.591871	0.220536	0.409588	SNP	7	178	NA	ENSG00000256028	ENSG00000256028	NA	rs7972727
QTS000036	ftp://ftp.ebi.ac.uk/pub/databases/spot/eQTL/sumstats/QTS000036/QTD000593/QTD000593.all.tsv.gz	ENSG00000256861	12	122542968	A	G	chr12_122542968_A_G	7	0.0393258	0.623544	0.207768	0.421548	SNP	7	178	NA	ENSG00000256861	ENSG00000256861	NA	rs7972727
QTS000036	ftp://ftp.ebi.ac.uk/pub/databases/spot/eQTL/sumstats/QTS000036/QTD000593/QTD000593.all.tsv.gz	ENSG00000256950	12	122542968	A	G	chr12_122542968_A_G	7	0.0393258	0.634196	-0.187078	0.391557	SNP	7	178	NA	ENSG00000256950	ENSG00000256950	NA	rs7972727
QTS000036	ftp://ftp.ebi.ac.uk/pub/databases/spot/eQTL/sumstats/QTS000036/QTD000593/QTD000593.all.tsv.gz	ENSG00000284934	12	122542968	A	G	chr12_122542968_A_G	7	0.0393258	0.0660649	0.784527	0.420613	SNP	7	178	NA	ENSG00000284934	ENSG00000284934	NA	rs7972727
QTS000036	ftp://ftp.ebi.ac.uk/pub/databases/spot/eQTL/sumstats/QTS000036/QTD000593/QTD000593.all.tsv.gz	ENSG00000033030	12	122543264	T	C	chr12_122543264_T_C	30	0.179775	0.472554	-0.153856	0.213104	SNP	32	178	NA	ENSG00000033030	ENSG00000033030	NA	rs7976597
QTS000036	ftp://ftp.ebi.ac.uk/pub/databases/spot/eQTL/sumstats/QTS000036/QTD000593/QTD000593.all.tsv.gz	ENSG00000051825	12	122543264	T	C	chr12_122543264_T_C	30	0.179775	0.0615988	0.427857	0.225474	SNP	32	178	NA	ENSG00000051825	ENSG00000051825	NA	rs7976597
QTS000036	ftp://ftp.ebi.ac.uk/pub/databases/spot/eQTL/sumstats/QTS000036/QTD000593/QTD000593.all.tsv.gz	ENSG00000089094	12	122543264	T	C	chr12_122543264_T_C	30	0.179775	0.34825	-0.197315	0.209041	SNP	32	178	NA	ENSG00000089094	ENSG00000089094	NA	rs7976597
QTS000036	ftp://ftp.ebi.ac.uk/pub/databases/spot/eQTL/sumstats/QTS000036/QTD000593/QTD000593.all.tsv.gz	ENSG00000110801	12	122543264	T	C	chr12_122543264_T_C	30	0.179775	0.905908	-0.0234344	0.197588	SNP	32	178	NA	ENSG00000110801	ENSG00000110801	NA	rs7976597
QTS000036	ftp://ftp.ebi.ac.uk/pub/databases/spot/eQTL/sumstats/QTS000036/QTD000593/QTD000593.all.tsv.gz	ENSG00000111011	12	122543264	T	C	chr12_122543264_T_C	30	0.179775	0.816888	0.0518081	0.22296	SNP	32	178	NA	ENSG00000111011	ENSG00000111011	NA	rs7976597
QTS000036	ftp://ftp.ebi.ac.uk/pub/databases/spot/eQTL/sumstats/QTS000036/QTD000593/QTD000593.all.tsv.gz	ENSG00000130779	12	122543264	T	C	chr12_122543264_T_C	30	0.179775	0.665037	0.0847522	0.194972	SNP	32	178	NA	ENSG00000130779	ENSG00000130779	NA	rs7976597
QTS000036	ftp://ftp.ebi.ac.uk/pub/databases/spot/eQTL/sumstats/QTS000036/QTD000593/QTD000593.all.tsv.gz	ENSG00000130921	12	122543264	T	C	chr12_122543264_T_C	30	0.179775	0.740705	0.0695272	0.209327	SNP	32	178	NA	ENSG00000130921	ENSG00000130921	NA	rs7976597
QTS000036	ftp://ftp.ebi.ac.uk/pub/databases/spot/eQTL/sumstats/QTS000036/QTD000593/QTD000593.all.tsv.gz	ENSG00000139697	12	122543264	T	C	chr12_122543264_T_C	30	0.179775	0.269562	-0.23011	0.206878	SNP	32	178	NA	ENSG00000139697	ENSG00000139697	NA	rs7976597
QTS000036	ftp://ftp.ebi.ac.uk/pub/databases/spot/eQTL/sumstats/QTS000036/QTD000593/QTD000593.all.tsv.gz	ENSG00000139722	12	122543264	T	C	chr12_122543264_T_C	30	0.179775	0.65078	-0.0932379	0.205143	SNP	32	178	NA	ENSG00000139722	ENSG00000139722	NA	rs7976597
QTS000036	ftp://ftp.ebi.ac.uk/pub/databases/spot/eQTL/sumstats/QTS000036/QTD000593/QTD000593.all.tsv.gz	ENSG00000139725	12	122543264	T	C	chr12_122543264_T_C	30	0.179775	0.714967	0.0793584	0.216485	SNP	32	178	NA	ENSG00000139725	ENSG00000139725	NA	rs7976597
QTS000036	ftp://ftp.ebi.ac.uk/pub/databases/spot/eQTL/sumstats/QTS000036/QTD000593/QTD000593.all.tsv.gz	ENSG00000139726	12	122543264	T	C	chr12_122543264_T_C	30	0.179775	0.205395	0.271936	0.212879	SNP	32	178	NA	ENSG00000139726	ENSG00000139726	NA	rs7976597
QTS000036	ftp://ftp.ebi.ac.uk/pub/databases/spot/eQTL/sumstats/QTS000036/QTD000593/QTD000593.all.tsv.gz	ENSG00000150977	12	122543264	T	C	chr12_122543264_T_C	30	0.179775	0.808953	-0.0576954	0.23779	SNP	32	178	NA	ENSG00000150977	ENSG00000150977	NA	rs7976597
QTS000036	ftp://ftp.ebi.ac.uk/pub/databases/spot/eQTL/sumstats/QTS000036/QTD000593/QTD000593.all.tsv.gz	ENSG00000158023	12	122543264	T	C	chr12_122543264_T_C	30	0.179775	0.446823	0.149477	0.19546	SNP	32	178	NA	ENSG00000158023	ENSG00000158023	NA	rs7976597
QTS000036	ftp://ftp.ebi.ac.uk/pub/databases/spot/eQTL/sumstats/QTS000036/QTD000593/QTD000593.all.tsv.gz	ENSG00000182196	12	122543264	T	C	chr12_122543264_T_C	30	0.179775	0.846917	-0.0378277	0.195268	SNP	32	178	NA	ENSG00000182196	ENSG00000182196	NA	rs7976597
QTS000036	ftp://ftp.ebi.ac.uk/pub/databases/spot/eQTL/sumstats/QTS000036/QTD000593/QTD000593.all.tsv.gz	ENSG00000184047	12	122543264	T	C	chr12_122543264_T_C	30	0.179775	0.757003	0.0702332	0.226156	SNP	32	178	NA	ENSG00000184047	ENSG00000184047	NA	rs7976597
QTS000036	ftp://ftp.ebi.ac.uk/pub/databases/spot/eQTL/sumstats/QTS000036/QTD000593/QTD000593.all.tsv.gz	ENSG00000184209	12	122543264	T	C	chr12_122543264_T_C	30	0.179775	0.836047	0.0413807	0.199258	SNP	32	178	NA	ENSG00000184209	ENSG00000184209	NA	rs7976597
QTS000036	ftp://ftp.ebi.ac.uk/pub/databases/spot/eQTL/sumstats/QTS000036/QTD000593/QTD000593.all.tsv.gz	ENSG00000212694	12	122543264	T	C	chr12_122543264_T_C	30	0.179775	0.494896	0.140018	0.20414	SNP	32	178	NA	ENSG00000212694	ENSG00000212694	NA	rs7976597
QTS000036	ftp://ftp.ebi.ac.uk/pub/databases/spot/eQTL/sumstats/QTS000036/QTD000593/QTD000593.all.tsv.gz	ENSG00000256028	12	122543264	T	C	chr12_122543264_T_C	30	0.179775	0.0646154	-0.395233	0.210734	SNP	32	178	NA	ENSG00000256028	ENSG00000256028	NA	rs7976597
QTS000036	ftp://ftp.ebi.ac.uk/pub/databases/spot/eQTL/sumstats/QTS000036/QTD000593/QTD000593.all.tsv.gz	ENSG00000256861	12	122543264	T	C	chr12_122543264_T_C	30	0.179775	0.487691	-0.154223	0.22113	SNP	32	178	NA	ENSG00000256861	ENSG00000256861	NA	rs7976597
QTS000036	ftp://ftp.ebi.ac.uk/pub/databases/spot/eQTL/sumstats/QTS000036/QTD000593/QTD000593.all.tsv.gz	ENSG00000256950	12	122543264	T	C	chr12_122543264_T_C	30	0.179775	0.295626	0.215419	0.204536	SNP	32	178	NA	ENSG00000256950	ENSG00000256950	NA	rs7976597
QTS000036	ftp://ftp.ebi.ac.uk/pub/databases/spot/eQTL/sumstats/QTS000036/QTD000593/QTD000593.all.tsv.gz	ENSG00000284934	12	122543264	T	C	chr12_122543264_T_C	30	0.179775	0.7297	0.0783399	0.225883	SNP	32	178	NA	ENSG00000284934	ENSG00000284934	NA	rs7976597
QTS000036	ftp://ftp.ebi.ac.uk/pub/databases/spot/eQTL/sumstats/QTS000036/QTD000593/QTD000593.all.tsv.gz	ENSG00000033030	12	122543267	A	G	chr12_122543267_A_G	7	0.0393258	0.0662163	0.741712	0.397886	SNP	7	178	NA	ENSG00000033030	ENSG00000033030	NA	rs7973067
QTS000036	ftp://ftp.ebi.ac.uk/pub/databases/spot/eQTL/sumstats/QTS000036/QTD000593/QTD000593.all.tsv.gz	ENSG00000051825	12	122543267	A	G	chr12_122543267_A_G	7	0.0393258	0.236805	-0.519007	0.435208	SNP	7	178	NA	ENSG00000051825	ENSG00000051825	NA	rs7973067
QTS000036	ftp://ftp.ebi.ac.uk/pub/databases/spot/eQTL/sumstats/QTS000036/QTD000593/QTD000593.all.tsv.gz	ENSG00000089094	12	122543267	A	G	chr12_122543267_A_G	7	0.0393258	0.408174	0.331366	0.398382	SNP	7	178	NA	ENSG00000089094	ENSG00000089094	NA	rs7973067
QTS000036	ftp://ftp.ebi.ac.uk/pub/databases/spot/eQTL/sumstats/QTS000036/QTD000593/QTD000593.all.tsv.gz	ENSG00000110801	12	122543267	A	G	chr12_122543267_A_G	7	0.0393258	0.572015	0.213008	0.37529	SNP	7	178	NA	ENSG00000110801	ENSG00000110801	NA	rs7973067
QTS000036	ftp://ftp.ebi.ac.uk/pub/databases/spot/eQTL/sumstats/QTS000036/QTD000593/QTD000593.all.tsv.gz	ENSG00000111011	12	122543267	A	G	chr12_122543267_A_G	7	0.0393258	0.0778491	-0.743252	0.415737	SNP	7	178	NA	ENSG00000111011	ENSG00000111011	NA	rs7973067
QTS000036	ftp://ftp.ebi.ac.uk/pub/databases/spot/eQTL/sumstats/QTS000036/QTD000593/QTD000593.all.tsv.gz	ENSG00000130779	12	122543267	A	G	chr12_122543267_A_G	7	0.0393258	0.452567	0.279489	0.370145	SNP	7	178	NA	ENSG00000130779	ENSG00000130779	NA	rs7973067
QTS000036	ftp://ftp.ebi.ac.uk/pub/databases/spot/eQTL/sumstats/QTS000036/QTD000593/QTD000593.all.tsv.gz	ENSG00000130921	12	122543267	A	G	chr12_122543267_A_G	7	0.0393258	0.981756	-0.0091474	0.398694	SNP	7	178	NA	ENSG00000130921	ENSG00000130921	NA	rs7973067
QTS000036	ftp://ftp.ebi.ac.uk/pub/databases/spot/eQTL/sumstats/QTS000036/QTD000593/QTD000593.all.tsv.gz	ENSG00000139697	12	122543267	A	G	chr12_122543267_A_G	7	0.0393258	0.345968	0.374258	0.394617	SNP	7	178	NA	ENSG00000139697	ENSG00000139697	NA	rs7973067
QTS000036	ftp://ftp.ebi.ac.uk/pub/databases/spot/eQTL/sumstats/QTS000036/QTD000593/QTD000593.all.tsv.gz	ENSG00000139722	12	122543267	A	G	chr12_122543267_A_G	7	0.0393258	0.700843	-0.150633	0.390589	SNP	7	178	NA	ENSG00000139722	ENSG00000139722	NA	rs7973067
QTS000036	ftp://ftp.ebi.ac.uk/pub/databases/spot/eQTL/sumstats/QTS000036/QTD000593/QTD000593.all.tsv.gz	ENSG00000139725	12	122543267	A	G	chr12_122543267_A_G	7	0.0393258	0.299344	-0.427882	0.409426	SNP	7	178	NA	ENSG00000139725	ENSG00000139725	NA	rs7973067
QTS000036	ftp://ftp.ebi.ac.uk/pub/databases/spot/eQTL/sumstats/QTS000036/QTD000593/QTD000593.all.tsv.gz	ENSG00000139726	12	122543267	A	G	chr12_122543267_A_G	7	0.0393258	0.992254	-0.0039893	0.409548	SNP	7	178	NA	ENSG00000139726	ENSG00000139726	NA	rs7973067
QTS000036	ftp://ftp.ebi.ac.uk/pub/databases/spot/eQTL/sumstats/QTS000036/QTD000593/QTD000593.all.tsv.gz	ENSG00000150977	12	122543267	A	G	chr12_122543267_A_G	7	0.0393258	0.571135	-0.25701	0.45178	SNP	7	178	NA	ENSG00000150977	ENSG00000150977	NA	rs7973067
QTS000036	ftp://ftp.ebi.ac.uk/pub/databases/spot/eQTL/sumstats/QTS000036/QTD000593/QTD000593.all.tsv.gz	ENSG00000158023	12	122543267	A	G	chr12_122543267_A_G	7	0.0393258	0.12947	0.563767	0.367741	SNP	7	178	NA	ENSG00000158023	ENSG00000158023	NA	rs7973067
QTS000036	ftp://ftp.ebi.ac.uk/pub/databases/spot/eQTL/sumstats/QTS000036/QTD000593/QTD000593.all.tsv.gz	ENSG00000182196	12	122543267	A	G	chr12_122543267_A_G	7	0.0393258	0.126778	0.565082	0.365966	SNP	7	178	NA	ENSG00000182196	ENSG00000182196	NA	rs7973067
QTS000036	ftp://ftp.ebi.ac.uk/pub/databases/spot/eQTL/sumstats/QTS000036/QTD000593/QTD000593.all.tsv.gz	ENSG00000184047	12	122543267	A	G	chr12_122543267_A_G	7	0.0393258	0.0724057	0.768036	0.42148	SNP	7	178	NA	ENSG00000184047	ENSG00000184047	NA	rs7973067
QTS000036	ftp://ftp.ebi.ac.uk/pub/databases/spot/eQTL/sumstats/QTS000036/QTD000593/QTD000593.all.tsv.gz	ENSG00000184209	12	122543267	A	G	chr12_122543267_A_G	7	0.0393258	0.295591	0.39664	0.376573	SNP	7	178	NA	ENSG00000184209	ENSG00000184209	NA	rs7973067
QTS000036	ftp://ftp.ebi.ac.uk/pub/databases/spot/eQTL/sumstats/QTS000036/QTD000593/QTD000593.all.tsv.gz	ENSG00000212694	12	122543267	A	G	chr12_122543267_A_G	7	0.0393258	0.941458	-0.0287172	0.389733	SNP	7	178	NA	ENSG00000212694	ENSG00000212694	NA	rs7973067
QTS000036	ftp://ftp.ebi.ac.uk/pub/databases/spot/eQTL/sumstats/QTS000036/QTD000593/QTD000593.all.tsv.gz	ENSG00000256028	12	122543267	A	G	chr12_122543267_A_G	7	0.0393258	0.591871	0.220536	0.409588	SNP	7	178	NA	ENSG00000256028	ENSG00000256028	NA	rs7973067
QTS000036	ftp://ftp.ebi.ac.uk/pub/databases/spot/eQTL/sumstats/QTS000036/QTD000593/QTD000593.all.tsv.gz	ENSG00000256861	12	122543267	A	G	chr12_122543267_A_G	7	0.0393258	0.623544	0.207768	0.421548	SNP	7	178	NA	ENSG00000256861	ENSG00000256861	NA	rs7973067
QTS000036	ftp://ftp.ebi.ac.uk/pub/databases/spot/eQTL/sumstats/QTS000036/QTD000593/QTD000593.all.tsv.gz	ENSG00000256950	12	122543267	A	G	chr12_122543267_A_G	7	0.0393258	0.634196	-0.187078	0.391557	SNP	7	178	NA	ENSG00000256950	ENSG00000256950	NA	rs7973067
QTS000036	ftp://ftp.ebi.ac.uk/pub/databases/spot/eQTL/sumstats/QTS000036/QTD000593/QTD000593.all.tsv.gz	ENSG00000284934	12	122543267	A	G	chr12_122543267_A_G	7	0.0393258	0.0660649	0.784527	0.420613	SNP	7	178	NA	ENSG00000284934	ENSG00000284934	NA	rs7973067
QTS000036	ftp://ftp.ebi.ac.uk/pub/databases/spot/eQTL/sumstats/QTS000036/QTD000593/QTD000593.all.tsv.gz	ENSG00000033030	12	122543282	AT	A	chr12_122543282_AT_A	7	0.0393258	0.262364	-0.45951	0.406892	INDEL	7	178	NA	ENSG00000033030	ENSG00000033030	NA	rs113150741
QTS000036	ftp://ftp.ebi.ac.uk/pub/databases/spot/eQTL/sumstats/QTS000036/QTD000593/QTD000593.all.tsv.gz	ENSG00000033030	12	122543282	AT	A	chr12_122543282_AT_A	7	0.0393258	0.262364	-0.45951	0.406892	INDEL	7	178	NA	ENSG00000033030	ENSG00000033030	NA	rs751353591
QTS000036	ftp://ftp.ebi.ac.uk/pub/databases/spot/eQTL/sumstats/QTS000036/QTD000593/QTD000593.all.tsv.gz	ENSG00000051825	12	122543282	AT	A	chr12_122543282_AT_A	7	0.0393258	0.829147	0.0958838	0.44278	INDEL	7	178	NA	ENSG00000051825	ENSG00000051825	NA	rs113150741
QTS000036	ftp://ftp.ebi.ac.uk/pub/databases/spot/eQTL/sumstats/QTS000036/QTD000593/QTD000593.all.tsv.gz	ENSG00000051825	12	122543282	AT	A	chr12_122543282_AT_A	7	0.0393258	0.829147	0.0958838	0.44278	INDEL	7	178	NA	ENSG00000051825	ENSG00000051825	NA	rs751353591
QTS000036	ftp://ftp.ebi.ac.uk/pub/databases/spot/eQTL/sumstats/QTS000036/QTD000593/QTD000593.all.tsv.gz	ENSG00000089094	12	122543282	AT	A	chr12_122543282_AT_A	7	0.0393258	0.0632786	-0.743262	0.394265	INDEL	7	178	NA	ENSG00000089094	ENSG00000089094	NA	rs113150741
QTS000036	ftp://ftp.ebi.ac.uk/pub/databases/spot/eQTL/sumstats/QTS000036/QTD000593/QTD000593.all.tsv.gz	ENSG00000089094	12	122543282	AT	A	chr12_122543282_AT_A	7	0.0393258	0.0632786	-0.743262	0.394265	INDEL	7	178	NA	ENSG00000089094	ENSG00000089094	NA	rs751353591
QTS000036	ftp://ftp.ebi.ac.uk/pub/databases/spot/eQTL/sumstats/QTS000036/QTD000593/QTD000593.all.tsv.gz	ENSG00000110801	12	122543282	AT	A	chr12_122543282_AT_A	7	0.0393258	0.810228	-0.0913397	0.379034	INDEL	7	178	NA	ENSG00000110801	ENSG00000110801	NA	rs113150741
QTS000036	ftp://ftp.ebi.ac.uk/pub/databases/spot/eQTL/sumstats/QTS000036/QTD000593/QTD000593.all.tsv.gz	ENSG00000110801	12	122543282	AT	A	chr12_122543282_AT_A	7	0.0393258	0.810228	-0.0913397	0.379034	INDEL	7	178	NA	ENSG00000110801	ENSG00000110801	NA	rs751353591
QTS000036	ftp://ftp.ebi.ac.uk/pub/databases/spot/eQTL/sumstats/QTS000036/QTD000593/QTD000593.all.tsv.gz	ENSG00000111011	12	122543282	AT	A	chr12_122543282_AT_A	7	0.0393258	0.322894	0.423099	0.425188	INDEL	7	178	NA	ENSG00000111011	ENSG00000111011	NA	rs113150741
QTS000036	ftp://ftp.ebi.ac.uk/pub/databases/spot/eQTL/sumstats/QTS000036/QTD000593/QTD000593.all.tsv.gz	ENSG00000111011	12	122543282	AT	A	chr12_122543282_AT_A	7	0.0393258	0.322894	0.423099	0.425188	INDEL	7	178	NA	ENSG00000111011	ENSG00000111011	NA	rs751353591
QTS000036	ftp://ftp.ebi.ac.uk/pub/databases/spot/eQTL/sumstats/QTS000036/QTD000593/QTD000593.all.tsv.gz	ENSG00000130779	12	122543282	AT	A	chr12_122543282_AT_A	7	0.0393258	0.793281	-0.098469	0.374424	INDEL	7	178	NA	ENSG00000130779	ENSG00000130779	NA	rs113150741
QTS000036	ftp://ftp.ebi.ac.uk/pub/databases/spot/eQTL/sumstats/QTS000036/QTD000593/QTD000593.all.tsv.gz	ENSG00000130779	12	122543282	AT	A	chr12_122543282_AT_A	7	0.0393258	0.793281	-0.098469	0.374424	INDEL	7	178	NA	ENSG00000130779	ENSG00000130779	NA	rs751353591
QTS000036	ftp://ftp.ebi.ac.uk/pub/databases/spot/eQTL/sumstats/QTS000036/QTD000593/QTD000593.all.tsv.gz	ENSG00000130921	12	122543282	AT	A	chr12_122543282_AT_A	7	0.0393258	0.447165	0.30598	0.40041	INDEL	7	178	NA	ENSG00000130921	ENSG00000130921	NA	rs113150741
QTS000036	ftp://ftp.ebi.ac.uk/pub/databases/spot/eQTL/sumstats/QTS000036/QTD000593/QTD000593.all.tsv.gz	ENSG00000130921	12	122543282	AT	A	chr12_122543282_AT_A	7	0.0393258	0.447165	0.30598	0.40041	INDEL	7	178	NA	ENSG00000130921	ENSG00000130921	NA	rs751353591
QTS000036	ftp://ftp.ebi.ac.uk/pub/databases/spot/eQTL/sumstats/QTS000036/QTD000593/QTD000593.all.tsv.gz	ENSG00000139697	12	122543282	AT	A	chr12_122543282_AT_A	7	0.0393258	0.680344	0.165349	0.399777	INDEL	7	178	NA	ENSG00000139697	ENSG00000139697	NA	rs113150741
QTS000036	ftp://ftp.ebi.ac.uk/pub/databases/spot/eQTL/sumstats/QTS000036/QTD000593/QTD000593.all.tsv.gz	ENSG00000139697	12	122543282	AT	A	chr12_122543282_AT_A	7	0.0393258	0.680344	0.165349	0.399777	INDEL	7	178	NA	ENSG00000139697	ENSG00000139697	NA	rs751353591
QTS000036	ftp://ftp.ebi.ac.uk/pub/databases/spot/eQTL/sumstats/QTS000036/QTD000593/QTD000593.all.tsv.gz	ENSG00000139722	12	122543282	AT	A	chr12_122543282_AT_A	7	0.0393258	0.593941	0.210653	0.393432	INDEL	7	178	NA	ENSG00000139722	ENSG00000139722	NA	rs113150741
QTS000036	ftp://ftp.ebi.ac.uk/pub/databases/spot/eQTL/sumstats/QTS000036/QTD000593/QTD000593.all.tsv.gz	ENSG00000139722	12	122543282	AT	A	chr12_122543282_AT_A	7	0.0393258	0.593941	0.210653	0.393432	INDEL	7	178	NA	ENSG00000139722	ENSG00000139722	NA	rs751353591
QTS000036	ftp://ftp.ebi.ac.uk/pub/databases/spot/eQTL/sumstats/QTS000036/QTD000593/QTD000593.all.tsv.gz	ENSG00000139725	12	122543282	AT	A	chr12_122543282_AT_A	7	0.0393258	0.168207	0.571204	0.410514	INDEL	7	178	NA	ENSG00000139725	ENSG00000139725	NA	rs113150741
QTS000036	ftp://ftp.ebi.ac.uk/pub/databases/spot/eQTL/sumstats/QTS000036/QTD000593/QTD000593.all.tsv.gz	ENSG00000139725	12	122543282	AT	A	chr12_122543282_AT_A	7	0.0393258	0.168207	0.571204	0.410514	INDEL	7	178	NA	ENSG00000139725	ENSG00000139725	NA	rs751353591
QTS000036	ftp://ftp.ebi.ac.uk/pub/databases/spot/eQTL/sumstats/QTS000036/QTD000593/QTD000593.all.tsv.gz	ENSG00000139726	12	122543282	AT	A	chr12_122543282_AT_A	7	0.0393258	0.131763	0.619671	0.40666	INDEL	7	178	NA	ENSG00000139726	ENSG00000139726	NA	rs113150741
QTS000036	ftp://ftp.ebi.ac.uk/pub/databases/spot/eQTL/sumstats/QTS000036/QTD000593/QTD000593.all.tsv.gz	ENSG00000139726	12	122543282	AT	A	chr12_122543282_AT_A	7	0.0393258	0.131763	0.619671	0.40666	INDEL	7	178	NA	ENSG00000139726	ENSG00000139726	NA	rs751353591
QTS000036	ftp://ftp.ebi.ac.uk/pub/databases/spot/eQTL/sumstats/QTS000036/QTD000593/QTD000593.all.tsv.gz	ENSG00000150977	12	122543282	AT	A	chr12_122543282_AT_A	7	0.0393258	0.452337	0.34354	0.454741	INDEL	7	178	NA	ENSG00000150977	ENSG00000150977	NA	rs113150741
QTS000036	ftp://ftp.ebi.ac.uk/pub/databases/spot/eQTL/sumstats/QTS000036/QTD000593/QTD000593.all.tsv.gz	ENSG00000150977	12	122543282	AT	A	chr12_122543282_AT_A	7	0.0393258	0.452337	0.34354	0.454741	INDEL	7	178	NA	ENSG00000150977	ENSG00000150977	NA	rs751353591
QTS000036	ftp://ftp.ebi.ac.uk/pub/databases/spot/eQTL/sumstats/QTS000036/QTD000593/QTD000593.all.tsv.gz	ENSG00000158023	12	122543282	AT	A	chr12_122543282_AT_A	7	0.0393258	0.780863	-0.105068	0.376326	INDEL	7	178	NA	ENSG00000158023	ENSG00000158023	NA	rs113150741
QTS000036	ftp://ftp.ebi.ac.uk/pub/databases/spot/eQTL/sumstats/QTS000036/QTD000593/QTD000593.all.tsv.gz	ENSG00000158023	12	122543282	AT	A	chr12_122543282_AT_A	7	0.0393258	0.780863	-0.105068	0.376326	INDEL	7	178	NA	ENSG00000158023	ENSG00000158023	NA	rs751353591
QTS000036	ftp://ftp.ebi.ac.uk/pub/databases/spot/eQTL/sumstats/QTS000036/QTD000593/QTD000593.all.tsv.gz	ENSG00000182196	12	122543282	AT	A	chr12_122543282_AT_A	7	0.0393258	0.0735749	-0.665653	0.36682	INDEL	7	178	NA	ENSG00000182196	ENSG00000182196	NA	rs113150741
QTS000036	ftp://ftp.ebi.ac.uk/pub/databases/spot/eQTL/sumstats/QTS000036/QTD000593/QTD000593.all.tsv.gz	ENSG00000182196	12	122543282	AT	A	chr12_122543282_AT_A	7	0.0393258	0.0735749	-0.665653	0.36682	INDEL	7	178	NA	ENSG00000182196	ENSG00000182196	NA	rs751353591
QTS000036	ftp://ftp.ebi.ac.uk/pub/databases/spot/eQTL/sumstats/QTS000036/QTD000593/QTD000593.all.tsv.gz	ENSG00000184047	12	122543282	AT	A	chr12_122543282_AT_A	7	0.0393258	0.453531	-0.325954	0.432608	INDEL	7	178	NA	ENSG00000184047	ENSG00000184047	NA	rs113150741
QTS000036	ftp://ftp.ebi.ac.uk/pub/databases/spot/eQTL/sumstats/QTS000036/QTD000593/QTD000593.all.tsv.gz	ENSG00000184047	12	122543282	AT	A	chr12_122543282_AT_A	7	0.0393258	0.453531	-0.325954	0.432608	INDEL	7	178	NA	ENSG00000184047	ENSG00000184047	NA	rs751353591
QTS000036	ftp://ftp.ebi.ac.uk/pub/databases/spot/eQTL/sumstats/QTS000036/QTD000593/QTD000593.all.tsv.gz	ENSG00000184209	12	122543282	AT	A	chr12_122543282_AT_A	7	0.0393258	0.801307	-0.096549	0.382297	INDEL	7	178	NA	ENSG00000184209	ENSG00000184209	NA	rs113150741
QTS000036	ftp://ftp.ebi.ac.uk/pub/databases/spot/eQTL/sumstats/QTS000036/QTD000593/QTD000593.all.tsv.gz	ENSG00000184209	12	122543282	AT	A	chr12_122543282_AT_A	7	0.0393258	0.801307	-0.096549	0.382297	INDEL	7	178	NA	ENSG00000184209	ENSG00000184209	NA	rs751353591
QTS000036	ftp://ftp.ebi.ac.uk/pub/databases/spot/eQTL/sumstats/QTS000036/QTD000593/QTD000593.all.tsv.gz	ENSG00000212694	12	122543282	AT	A	chr12_122543282_AT_A	7	0.0393258	0.488318	0.272774	0.39168	INDEL	7	178	NA	ENSG00000212694	ENSG00000212694	NA	rs113150741
QTS000036	ftp://ftp.ebi.ac.uk/pub/databases/spot/eQTL/sumstats/QTS000036/QTD000593/QTD000593.all.tsv.gz	ENSG00000212694	12	122543282	AT	A	chr12_122543282_AT_A	7	0.0393258	0.488318	0.272774	0.39168	INDEL	7	178	NA	ENSG00000212694	ENSG00000212694	NA	rs751353591
QTS000036	ftp://ftp.ebi.ac.uk/pub/databases/spot/eQTL/sumstats/QTS000036/QTD000593/QTD000593.all.tsv.gz	ENSG00000256028	12	122543282	AT	A	chr12_122543282_AT_A	7	0.0393258	0.637046	-0.195724	0.413127	INDEL	7	178	NA	ENSG00000256028	ENSG00000256028	NA	rs113150741
QTS000036	ftp://ftp.ebi.ac.uk/pub/databases/spot/eQTL/sumstats/QTS000036/QTD000593/QTD000593.all.tsv.gz	ENSG00000256028	12	122543282	AT	A	chr12_122543282_AT_A	7	0.0393258	0.637046	-0.195724	0.413127	INDEL	7	178	NA	ENSG00000256028	ENSG00000256028	NA	rs751353591
QTS000036	ftp://ftp.ebi.ac.uk/pub/databases/spot/eQTL/sumstats/QTS000036/QTD000593/QTD000593.all.tsv.gz	ENSG00000256861	12	122543282	AT	A	chr12_122543282_AT_A	7	0.0393258	0.180265	-0.568873	0.420595	INDEL	7	178	NA	ENSG00000256861	ENSG00000256861	NA	rs113150741
QTS000036	ftp://ftp.ebi.ac.uk/pub/databases/spot/eQTL/sumstats/QTS000036/QTD000593/QTD000593.all.tsv.gz	ENSG00000256861	12	122543282	AT	A	chr12_122543282_AT_A	7	0.0393258	0.180265	-0.568873	0.420595	INDEL	7	178	NA	ENSG00000256861	ENSG00000256861	NA	rs751353591
QTS000036	ftp://ftp.ebi.ac.uk/pub/databases/spot/eQTL/sumstats/QTS000036/QTD000593/QTD000593.all.tsv.gz	ENSG00000256950	12	122543282	AT	A	chr12_122543282_AT_A	7	0.0393258	0.482024	-0.27843	0.394059	INDEL	7	178	NA	ENSG00000256950	ENSG00000256950	NA	rs113150741
QTS000036	ftp://ftp.ebi.ac.uk/pub/databases/spot/eQTL/sumstats/QTS000036/QTD000593/QTD000593.all.tsv.gz	ENSG00000256950	12	122543282	AT	A	chr12_122543282_AT_A	7	0.0393258	0.482024	-0.27843	0.394059	INDEL	7	178	NA	ENSG00000256950	ENSG00000256950	NA	rs751353591
QTS000036	ftp://ftp.ebi.ac.uk/pub/databases/spot/eQTL/sumstats/QTS000036/QTD000593/QTD000593.all.tsv.gz	ENSG00000284934	12	122543282	AT	A	chr12_122543282_AT_A	7	0.0393258	0.545918	-0.262512	0.432727	INDEL	7	178	NA	ENSG00000284934	ENSG00000284934	NA	rs113150741
QTS000036	ftp://ftp.ebi.ac.uk/pub/databases/spot/eQTL/sumstats/QTS000036/QTD000593/QTD000593.all.tsv.gz	ENSG00000284934	12	122543282	AT	A	chr12_122543282_AT_A	7	0.0393258	0.545918	-0.262512	0.432727	INDEL	7	178	NA	ENSG00000284934	ENSG00000284934	NA	rs751353591
QTS000036	ftp://ftp.ebi.ac.uk/pub/databases/spot/eQTL/sumstats/QTS000036/QTD000593/QTD000593.all.tsv.gz	ENSG00000033030	12	122543549	T	C	chr12_122543549_T_C	37	0.219101	0.222034	-0.243659	0.197877	SNP	39	178	NA	ENSG00000033030	ENSG00000033030	NA	rs61956128
QTS000036	ftp://ftp.ebi.ac.uk/pub/databases/spot/eQTL/sumstats/QTS000036/QTD000593/QTD000593.all.tsv.gz	ENSG00000051825	12	122543549	T	C	chr12_122543549_T_C	37	0.219101	0.0637478	0.39671	0.210818	SNP	39	178	NA	ENSG00000051825	ENSG00000051825	NA	rs61956128
QTS000036	ftp://ftp.ebi.ac.uk/pub/databases/spot/eQTL/sumstats/QTS000036/QTD000593/QTD000593.all.tsv.gz	ENSG00000089094	12	122543549	T	C	chr12_122543549_T_C	37	0.219101	0.0739643	-0.348605	0.19237	SNP	39	178	NA	ENSG00000089094	ENSG00000089094	NA	rs61956128
QTS000036	ftp://ftp.ebi.ac.uk/pub/databases/spot/eQTL/sumstats/QTS000036/QTD000593/QTD000593.all.tsv.gz	ENSG00000110801	12	122543549	T	C	chr12_122543549_T_C	37	0.219101	0.820964	-0.041929	0.184628	SNP	39	178	NA	ENSG00000110801	ENSG00000110801	NA	rs61956128
QTS000036	ftp://ftp.ebi.ac.uk/pub/databases/spot/eQTL/sumstats/QTS000036/QTD000593/QTD000593.all.tsv.gz	ENSG00000111011	12	122543549	T	C	chr12_122543549_T_C	37	0.219101	0.486234	0.145403	0.207786	SNP	39	178	NA	ENSG00000111011	ENSG00000111011	NA	rs61956128
QTS000036	ftp://ftp.ebi.ac.uk/pub/databases/spot/eQTL/sumstats/QTS000036/QTD000593/QTD000593.all.tsv.gz	ENSG00000130779	12	122543549	T	C	chr12_122543549_T_C	37	0.219101	0.783439	0.0503017	0.182367	SNP	39	178	NA	ENSG00000130779	ENSG00000130779	NA	rs61956128
QTS000036	ftp://ftp.ebi.ac.uk/pub/databases/spot/eQTL/sumstats/QTS000036/QTD000593/QTD000593.all.tsv.gz	ENSG00000130921	12	122543549	T	C	chr12_122543549_T_C	37	0.219101	0.497211	0.133156	0.195185	SNP	39	178	NA	ENSG00000130921	ENSG00000130921	NA	rs61956128
QTS000036	ftp://ftp.ebi.ac.uk/pub/databases/spot/eQTL/sumstats/QTS000036/QTD000593/QTD000593.all.tsv.gz	ENSG00000139697	12	122543549	T	C	chr12_122543549_T_C	37	0.219101	0.406456	-0.161999	0.194046	SNP	39	178	NA	ENSG00000139697	ENSG00000139697	NA	rs61956128
QTS000036	ftp://ftp.ebi.ac.uk/pub/databases/spot/eQTL/sumstats/QTS000036/QTD000593/QTD000593.all.tsv.gz	ENSG00000139722	12	122543549	T	C	chr12_122543549_T_C	37	0.219101	0.870955	-0.0312908	0.191965	SNP	39	178	NA	ENSG00000139722	ENSG00000139722	NA	rs61956128
QTS000036	ftp://ftp.ebi.ac.uk/pub/databases/spot/eQTL/sumstats/QTS000036/QTD000593/QTD000593.all.tsv.gz	ENSG00000139725	12	122543549	T	C	chr12_122543549_T_C	37	0.219101	0.312665	0.204453	0.201137	SNP	39	178	NA	ENSG00000139725	ENSG00000139725	NA	rs61956128
QTS000036	ftp://ftp.ebi.ac.uk/pub/databases/spot/eQTL/sumstats/QTS000036/QTD000593/QTD000593.all.tsv.gz	ENSG00000139726	12	122543549	T	C	chr12_122543549_T_C	37	0.219101	0.0534721	0.384845	0.196148	SNP	39	178	NA	ENSG00000139726	ENSG00000139726	NA	rs61956128
QTS000036	ftp://ftp.ebi.ac.uk/pub/databases/spot/eQTL/sumstats/QTS000036/QTD000593/QTD000593.all.tsv.gz	ENSG00000150977	12	122543549	T	C	chr12_122543549_T_C	37	0.219101	0.888442	0.0312907	0.222307	SNP	39	178	NA	ENSG00000150977	ENSG00000150977	NA	rs61956128
QTS000036	ftp://ftp.ebi.ac.uk/pub/databases/spot/eQTL/sumstats/QTS000036/QTD000593/QTD000593.all.tsv.gz	ENSG00000158023	12	122543549	T	C	chr12_122543549_T_C	37	0.219101	0.565241	0.105701	0.18299	SNP	39	178	NA	ENSG00000158023	ENSG00000158023	NA	rs61956128
QTS000036	ftp://ftp.ebi.ac.uk/pub/databases/spot/eQTL/sumstats/QTS000036/QTD000593/QTD000593.all.tsv.gz	ENSG00000182196	12	122543549	T	C	chr12_122543549_T_C	37	0.219101	0.295775	-0.1908	0.181217	SNP	39	178	NA	ENSG00000182196	ENSG00000182196	NA	rs61956128
QTS000036	ftp://ftp.ebi.ac.uk/pub/databases/spot/eQTL/sumstats/QTS000036/QTD000593/QTD000593.all.tsv.gz	ENSG00000184047	12	122543549	T	C	chr12_122543549_T_C	37	0.219101	0.940981	-0.0157116	0.211503	SNP	39	178	NA	ENSG00000184047	ENSG00000184047	NA	rs61956128
QTS000036	ftp://ftp.ebi.ac.uk/pub/databases/spot/eQTL/sumstats/QTS000036/QTD000593/QTD000593.all.tsv.gz	ENSG00000184209	12	122543549	T	C	chr12_122543549_T_C	37	0.219101	0.943962	0.013138	0.186283	SNP	39	178	NA	ENSG00000184209	ENSG00000184209	NA	rs61956128
QTS000036	ftp://ftp.ebi.ac.uk/pub/databases/spot/eQTL/sumstats/QTS000036/QTD000593/QTD000593.all.tsv.gz	ENSG00000212694	12	122543549	T	C	chr12_122543549_T_C	37	0.219101	0.329615	0.186617	0.190179	SNP	39	178	NA	ENSG00000212694	ENSG00000212694	NA	rs61956128
QTS000036	ftp://ftp.ebi.ac.uk/pub/databases/spot/eQTL/sumstats/QTS000036/QTD000593/QTD000593.all.tsv.gz	ENSG00000256028	12	122543549	T	C	chr12_122543549_T_C	37	0.219101	0.0496638	-0.391806	0.196383	SNP	39	178	NA	ENSG00000256028	ENSG00000256028	NA	rs61956128
QTS000036	ftp://ftp.ebi.ac.uk/pub/databases/spot/eQTL/sumstats/QTS000036/QTD000593/QTD000593.all.tsv.gz	ENSG00000256861	12	122543549	T	C	chr12_122543549_T_C	37	0.219101	0.191885	-0.26995	0.204991	SNP	39	178	NA	ENSG00000256861	ENSG00000256861	NA	rs61956128
QTS000036	ftp://ftp.ebi.ac.uk/pub/databases/spot/eQTL/sumstats/QTS000036/QTD000593/QTD000593.all.tsv.gz	ENSG00000256950	12	122543549	T	C	chr12_122543549_T_C	37	0.219101	0.525832	0.122409	0.192057	SNP	39	178	NA	ENSG00000256950	ENSG00000256950	NA	rs61956128
QTS000036	ftp://ftp.ebi.ac.uk/pub/databases/spot/eQTL/sumstats/QTS000036/QTD000593/QTD000593.all.tsv.gz	ENSG00000284934	12	122543549	T	C	chr12_122543549_T_C	37	0.219101	0.975777	0.00643684	0.211288	SNP	39	178	NA	ENSG00000284934	ENSG00000284934	NA	rs61956128
QTS000036	ftp://ftp.ebi.ac.uk/pub/databases/spot/eQTL/sumstats/QTS000036/QTD000593/QTD000593.all.tsv.gz	ENSG00000033030	12	122544371	C	T	chr12_122544371_C_T	7	0.0393258	0.065983	0.742103	0.397745	SNP	7	178	NA	ENSG00000033030	ENSG00000033030	NA	rs61585633
QTS000036	ftp://ftp.ebi.ac.uk/pub/databases/spot/eQTL/sumstats/QTS000036/QTD000593/QTD000593.all.tsv.gz	ENSG00000051825	12	122544371	C	T	chr12_122544371_C_T	7	0.0393258	0.236921	-0.518716	0.435073	SNP	7	178	NA	ENSG00000051825	ENSG00000051825	NA	rs61585633
QTS000036	ftp://ftp.ebi.ac.uk/pub/databases/spot/eQTL/sumstats/QTS000036/QTD000593/QTD000593.all.tsv.gz	ENSG00000089094	12	122544371	C	T	chr12_122544371_C_T	7	0.0393258	0.408183	0.331256	0.398257	SNP	7	178	NA	ENSG00000089094	ENSG00000089094	NA	rs61585633
QTS000036	ftp://ftp.ebi.ac.uk/pub/databases/spot/eQTL/sumstats/QTS000036/QTD000593/QTD000593.all.tsv.gz	ENSG00000110801	12	122544371	C	T	chr12_122544371_C_T	7	0.0393258	0.571154	0.213416	0.375169	SNP	7	178	NA	ENSG00000110801	ENSG00000110801	NA	rs61585633
QTS000036	ftp://ftp.ebi.ac.uk/pub/databases/spot/eQTL/sumstats/QTS000036/QTD000593/QTD000593.all.tsv.gz	ENSG00000111011	12	122544371	C	T	chr12_122544371_C_T	7	0.0393258	0.0777242	-0.743323	0.415599	SNP	7	178	NA	ENSG00000111011	ENSG00000111011	NA	rs61585633
QTS000036	ftp://ftp.ebi.ac.uk/pub/databases/spot/eQTL/sumstats/QTS000036/QTD000593/QTD000593.all.tsv.gz	ENSG00000130779	12	122544371	C	T	chr12_122544371_C_T	7	0.0393258	0.453267	0.278969	0.370033	SNP	7	178	NA	ENSG00000130779	ENSG00000130779	NA	rs61585633
QTS000036	ftp://ftp.ebi.ac.uk/pub/databases/spot/eQTL/sumstats/QTS000036/QTD000593/QTD000593.all.tsv.gz	ENSG00000130921	12	122544371	C	T	chr12_122544371_C_T	7	0.0393258	0.981104	-0.00947139	0.398568	SNP	7	178	NA	ENSG00000130921	ENSG00000130921	NA	rs61585633
QTS000036	ftp://ftp.ebi.ac.uk/pub/databases/spot/eQTL/sumstats/QTS000036/QTD000593/QTD000593.all.tsv.gz	ENSG00000139697	12	122544371	C	T	chr12_122544371_C_T	7	0.0393258	0.346425	0.373788	0.394497	SNP	7	178	NA	ENSG00000139697	ENSG00000139697	NA	rs61585633
QTS000036	ftp://ftp.ebi.ac.uk/pub/databases/spot/eQTL/sumstats/QTS000036/QTD000593/QTD000593.all.tsv.gz	ENSG00000139722	12	122544371	C	T	chr12_122544371_C_T	7	0.0393258	0.700085	-0.150986	0.390464	SNP	7	178	NA	ENSG00000139722	ENSG00000139722	NA	rs61585633
QTS000036	ftp://ftp.ebi.ac.uk/pub/databases/spot/eQTL/sumstats/QTS000036/QTD000593/QTD000593.all.tsv.gz	ENSG00000139725	12	122544371	C	T	chr12_122544371_C_T	7	0.0393258	0.299601	-0.427521	0.4093	SNP	7	178	NA	ENSG00000139725	ENSG00000139725	NA	rs61585633
QTS000036	ftp://ftp.ebi.ac.uk/pub/databases/spot/eQTL/sumstats/QTS000036/QTD000593/QTD000593.all.tsv.gz	ENSG00000139726	12	122544371	C	T	chr12_122544371_C_T	7	0.0393258	0.991714	-0.00426596	0.409419	SNP	7	178	NA	ENSG00000139726	ENSG00000139726	NA	rs61585633
QTS000036	ftp://ftp.ebi.ac.uk/pub/databases/spot/eQTL/sumstats/QTS000036/QTD000593/QTD000593.all.tsv.gz	ENSG00000150977	12	122544371	C	T	chr12_122544371_C_T	7	0.0393258	0.570835	-0.257129	0.451636	SNP	7	178	NA	ENSG00000150977	ENSG00000150977	NA	rs61585633
QTS000036	ftp://ftp.ebi.ac.uk/pub/databases/spot/eQTL/sumstats/QTS000036/QTD000593/QTD000593.all.tsv.gz	ENSG00000158023	12	122544371	C	T	chr12_122544371_C_T	7	0.0393258	0.129503	0.563541	0.367626	SNP	7	178	NA	ENSG00000158023	ENSG00000158023	NA	rs61585633
QTS000036	ftp://ftp.ebi.ac.uk/pub/databases/spot/eQTL/sumstats/QTS000036/QTD000593/QTD000593.all.tsv.gz	ENSG00000182196	12	122544371	C	T	chr12_122544371_C_T	7	0.0393258	0.126523	0.565276	0.365843	SNP	7	178	NA	ENSG00000182196	ENSG00000182196	NA	rs61585633
QTS000036	ftp://ftp.ebi.ac.uk/pub/databases/spot/eQTL/sumstats/QTS000036/QTD000593/QTD000593.all.tsv.gz	ENSG00000184047	12	122544371	C	T	chr12_122544371_C_T	7	0.0393258	0.0724305	0.767729	0.421349	SNP	7	178	NA	ENSG00000184047	ENSG00000184047	NA	rs61585633
QTS000036	ftp://ftp.ebi.ac.uk/pub/databases/spot/eQTL/sumstats/QTS000036/QTD000593/QTD000593.all.tsv.gz	ENSG00000184209	12	122544371	C	T	chr12_122544371_C_T	7	0.0393258	0.295245	0.396797	0.376451	SNP	7	178	NA	ENSG00000184209	ENSG00000184209	NA	rs61585633
QTS000036	ftp://ftp.ebi.ac.uk/pub/databases/spot/eQTL/sumstats/QTS000036/QTD000593/QTD000593.all.tsv.gz	ENSG00000212694	12	122544371	C	T	chr12_122544371_C_T	7	0.0393258	0.941993	-0.0284453	0.389611	SNP	7	178	NA	ENSG00000212694	ENSG00000212694	NA	rs61585633
QTS000036	ftp://ftp.ebi.ac.uk/pub/databases/spot/eQTL/sumstats/QTS000036/QTD000593/QTD000593.all.tsv.gz	ENSG00000256028	12	122544371	C	T	chr12_122544371_C_T	7	0.0393258	0.592361	0.220176	0.409461	SNP	7	178	NA	ENSG00000256028	ENSG00000256028	NA	rs61585633
QTS000036	ftp://ftp.ebi.ac.uk/pub/databases/spot/eQTL/sumstats/QTS000036/QTD000593/QTD000593.all.tsv.gz	ENSG00000256861	12	122544371	C	T	chr12_122544371_C_T	7	0.0393258	0.624023	0.207417	0.421417	SNP	7	178	NA	ENSG00000256861	ENSG00000256861	NA	rs61585633
QTS000036	ftp://ftp.ebi.ac.uk/pub/databases/spot/eQTL/sumstats/QTS000036/QTD000593/QTD000593.all.tsv.gz	ENSG00000256950	12	122544371	C	T	chr12_122544371_C_T	7	0.0393258	0.635435	-0.186337	0.391438	SNP	7	178	NA	ENSG00000256950	ENSG00000256950	NA	rs61585633
QTS000036	ftp://ftp.ebi.ac.uk/pub/databases/spot/eQTL/sumstats/QTS000036/QTD000593/QTD000593.all.tsv.gz	ENSG00000284934	12	122544371	C	T	chr12_122544371_C_T	7	0.0393258	0.0660913	0.784205	0.420482	SNP	7	178	NA	ENSG00000284934	ENSG00000284934	NA	rs61585633
QTS000036	ftp://ftp.ebi.ac.uk/pub/databases/spot/eQTL/sumstats/QTS000036/QTD000593/QTD000593.all.tsv.gz	ENSG00000033030	12	122544638	A	T	chr12_122544638_A_T	21	0.146067	0.164098	0.303373	0.215897	SNP	26	178	NA	ENSG00000033030	ENSG00000033030	NA	rs75740623
QTS000036	ftp://ftp.ebi.ac.uk/pub/databases/spot/eQTL/sumstats/QTS000036/QTD000593/QTD000593.all.tsv.gz	ENSG00000051825	12	122544638	A	T	chr12_122544638_A_T	21	0.146067	0.49119	-0.16281	0.235337	SNP	26	178	NA	ENSG00000051825	ENSG00000051825	NA	rs75740623
QTS000036	ftp://ftp.ebi.ac.uk/pub/databases/spot/eQTL/sumstats/QTS000036/QTD000593/QTD000593.all.tsv.gz	ENSG00000089094	12	122544638	A	T	chr12_122544638_A_T	21	0.146067	0.303248	0.221369	0.213551	SNP	26	178	NA	ENSG00000089094	ENSG00000089094	NA	rs75740623
QTS000036	ftp://ftp.ebi.ac.uk/pub/databases/spot/eQTL/sumstats/QTS000036/QTD000593/QTD000593.all.tsv.gz	ENSG00000110801	12	122544638	A	T	chr12_122544638_A_T	21	0.146067	0.695945	-0.079209	0.201906	SNP	26	178	NA	ENSG00000110801	ENSG00000110801	NA	rs75740623
QTS000036	ftp://ftp.ebi.ac.uk/pub/databases/spot/eQTL/sumstats/QTS000036/QTD000593/QTD000593.all.tsv.gz	ENSG00000111011	12	122544638	A	T	chr12_122544638_A_T	21	0.146067	0.45432	-0.170941	0.227272	SNP	26	178	NA	ENSG00000111011	ENSG00000111011	NA	rs75740623
QTS000036	ftp://ftp.ebi.ac.uk/pub/databases/spot/eQTL/sumstats/QTS000036/QTD000593/QTD000593.all.tsv.gz	ENSG00000130779	12	122544638	A	T	chr12_122544638_A_T	21	0.146067	0.404446	0.166633	0.198741	SNP	26	178	NA	ENSG00000130779	ENSG00000130779	NA	rs75740623
QTS000036	ftp://ftp.ebi.ac.uk/pub/databases/spot/eQTL/sumstats/QTS000036/QTD000593/QTD000593.all.tsv.gz	ENSG00000130921	12	122544638	A	T	chr12_122544638_A_T	21	0.146067	0.104544	0.345882	0.210503	SNP	26	178	NA	ENSG00000130921	ENSG00000130921	NA	rs75740623
QTS000036	ftp://ftp.ebi.ac.uk/pub/databases/spot/eQTL/sumstats/QTS000036/QTD000593/QTD000593.all.tsv.gz	ENSG00000139697	12	122544638	A	T	chr12_122544638_A_T	21	0.146067	0.516565	-0.138646	0.212733	SNP	26	178	NA	ENSG00000139697	ENSG00000139697	NA	rs75740623
QTS000036	ftp://ftp.ebi.ac.uk/pub/databases/spot/eQTL/sumstats/QTS000036/QTD000593/QTD000593.all.tsv.gz	ENSG00000139722	12	122544638	A	T	chr12_122544638_A_T	21	0.146067	0.510652	0.138475	0.209501	SNP	26	178	NA	ENSG00000139722	ENSG00000139722	NA	rs75740623
QTS000036	ftp://ftp.ebi.ac.uk/pub/databases/spot/eQTL/sumstats/QTS000036/QTD000593/QTD000593.all.tsv.gz	ENSG00000139725	12	122544638	A	T	chr12_122544638_A_T	21	0.146067	0.455734	-0.165547	0.220795	SNP	26	178	NA	ENSG00000139725	ENSG00000139725	NA	rs75740623
QTS000036	ftp://ftp.ebi.ac.uk/pub/databases/spot/eQTL/sumstats/QTS000036/QTD000593/QTD000593.all.tsv.gz	ENSG00000139726	12	122544638	A	T	chr12_122544638_A_T	21	0.146067	0.412642	-0.180505	0.219101	SNP	26	178	NA	ENSG00000139726	ENSG00000139726	NA	rs75740623
QTS000036	ftp://ftp.ebi.ac.uk/pub/databases/spot/eQTL/sumstats/QTS000036/QTD000593/QTD000593.all.tsv.gz	ENSG00000150977	12	122544638	A	T	chr12_122544638_A_T	21	0.146067	0.745005	-0.079368	0.243136	SNP	26	178	NA	ENSG00000150977	ENSG00000150977	NA	rs75740623
QTS000036	ftp://ftp.ebi.ac.uk/pub/databases/spot/eQTL/sumstats/QTS000036/QTD000593/QTD000593.all.tsv.gz	ENSG00000158023	12	122544638	A	T	chr12_122544638_A_T	21	0.146067	0.765564	0.0600258	0.200576	SNP	26	178	NA	ENSG00000158023	ENSG00000158023	NA	rs75740623
QTS000036	ftp://ftp.ebi.ac.uk/pub/databases/spot/eQTL/sumstats/QTS000036/QTD000593/QTD000593.all.tsv.gz	ENSG00000182196	12	122544638	A	T	chr12_122544638_A_T	21	0.146067	0.795534	-0.051928	0.199681	SNP	26	178	NA	ENSG00000182196	ENSG00000182196	NA	rs75740623
QTS000036	ftp://ftp.ebi.ac.uk/pub/databases/spot/eQTL/sumstats/QTS000036/QTD000593/QTD000593.all.tsv.gz	ENSG00000184047	12	122544638	A	T	chr12_122544638_A_T	21	0.146067	0.908547	0.0266761	0.231442	SNP	26	178	NA	ENSG00000184047	ENSG00000184047	NA	rs75740623
QTS000036	ftp://ftp.ebi.ac.uk/pub/databases/spot/eQTL/sumstats/QTS000036/QTD000593/QTD000593.all.tsv.gz	ENSG00000184209	12	122544638	A	T	chr12_122544638_A_T	21	0.146067	0.0696945	0.366953	0.199409	SNP	26	178	NA	ENSG00000184209	ENSG00000184209	NA	rs75740623
QTS000036	ftp://ftp.ebi.ac.uk/pub/databases/spot/eQTL/sumstats/QTS000036/QTD000593/QTD000593.all.tsv.gz	ENSG00000212694	12	122544638	A	T	chr12_122544638_A_T	21	0.146067	0.568281	-0.119777	0.208993	SNP	26	178	NA	ENSG00000212694	ENSG00000212694	NA	rs75740623
QTS000036	ftp://ftp.ebi.ac.uk/pub/databases/spot/eQTL/sumstats/QTS000036/QTD000593/QTD000593.all.tsv.gz	ENSG00000256028	12	122544638	A	T	chr12_122544638_A_T	21	0.146067	0.41491	-0.179999	0.219555	SNP	26	178	NA	ENSG00000256028	ENSG00000256028	NA	rs75740623
QTS000036	ftp://ftp.ebi.ac.uk/pub/databases/spot/eQTL/sumstats/QTS000036/QTD000593/QTD000593.all.tsv.gz	ENSG00000256861	12	122544638	A	T	chr12_122544638_A_T	21	0.146067	0.991359	-0.0024656	0.226906	SNP	26	178	NA	ENSG00000256861	ENSG00000256861	NA	rs75740623
QTS000036	ftp://ftp.ebi.ac.uk/pub/databases/spot/eQTL/sumstats/QTS000036/QTD000593/QTD000593.all.tsv.gz	ENSG00000256950	12	122544638	A	T	chr12_122544638_A_T	21	0.146067	0.207474	-0.265119	0.208507	SNP	26	178	NA	ENSG00000256950	ENSG00000256950	NA	rs75740623
QTS000036	ftp://ftp.ebi.ac.uk/pub/databases/spot/eQTL/sumstats/QTS000036/QTD000593/QTD000593.all.tsv.gz	ENSG00000284934	12	122544638	A	T	chr12_122544638_A_T	21	0.146067	0.80065	0.0585667	0.231121	SNP	26	178	NA	ENSG00000284934	ENSG00000284934	NA	rs75740623
QTS000036	ftp://ftp.ebi.ac.uk/pub/databases/spot/eQTL/sumstats/QTS000036/QTD000593/QTD000593.all.tsv.gz	ENSG00000033030	12	122545238	T	C	chr12_122545238_T_C	5	0.0280899	0.229978	-0.559732	0.462488	SNP	5	178	NA	ENSG00000033030	ENSG00000033030	NA	rs79136409
QTS000036	ftp://ftp.ebi.ac.uk/pub/databases/spot/eQTL/sumstats/QTS000036/QTD000593/QTD000593.all.tsv.gz	ENSG00000051825	12	122545238	T	C	chr12_122545238_T_C	5	0.0280899	0.716646	0.183476	0.503616	SNP	5	178	NA	ENSG00000051825	ENSG00000051825	NA	rs79136409
QTS000036	ftp://ftp.ebi.ac.uk/pub/databases/spot/eQTL/sumstats/QTS000036/QTD000593/QTD000593.all.tsv.gz	ENSG00000089094	12	122545238	T	C	chr12_122545238_T_C	5	0.0280899	0.97521	-0.0143168	0.459196	SNP	5	178	NA	ENSG00000089094	ENSG00000089094	NA	rs79136409
QTS000036	ftp://ftp.ebi.ac.uk/pub/databases/spot/eQTL/sumstats/QTS000036/QTD000593/QTD000593.all.tsv.gz	ENSG00000110801	12	122545238	T	C	chr12_122545238_T_C	5	0.0280899	0.733884	-0.147135	0.43119	SNP	5	178	NA	ENSG00000110801	ENSG00000110801	NA	rs79136409
QTS000036	ftp://ftp.ebi.ac.uk/pub/databases/spot/eQTL/sumstats/QTS000036/QTD000593/QTD000593.all.tsv.gz	ENSG00000111011	12	122545238	T	C	chr12_122545238_T_C	5	0.0280899	0.485806	0.340062	0.485481	SNP	5	178	NA	ENSG00000111011	ENSG00000111011	NA	rs79136409
QTS000036	ftp://ftp.ebi.ac.uk/pub/databases/spot/eQTL/sumstats/QTS000036/QTD000593/QTD000593.all.tsv.gz	ENSG00000130779	12	122545238	T	C	chr12_122545238_T_C	5	0.0280899	0.646566	0.195993	0.425707	SNP	5	178	NA	ENSG00000130779	ENSG00000130779	NA	rs79136409
QTS000036	ftp://ftp.ebi.ac.uk/pub/databases/spot/eQTL/sumstats/QTS000036/QTD000593/QTD000593.all.tsv.gz	ENSG00000130921	12	122545238	T	C	chr12_122545238_T_C	5	0.0280899	0.145411	0.663516	0.450993	SNP	5	178	NA	ENSG00000130921	ENSG00000130921	NA	rs79136409
QTS000036	ftp://ftp.ebi.ac.uk/pub/databases/spot/eQTL/sumstats/QTS000036/QTD000593/QTD000593.all.tsv.gz	ENSG00000139697	12	122545238	T	C	chr12_122545238_T_C	5	0.0280899	0.708086	0.171034	0.455055	SNP	5	178	NA	ENSG00000139697	ENSG00000139697	NA	rs79136409
QTS000036	ftp://ftp.ebi.ac.uk/pub/databases/spot/eQTL/sumstats/QTS000036/QTD000593/QTD000593.all.tsv.gz	ENSG00000139722	12	122545238	T	C	chr12_122545238_T_C	5	0.0280899	0.800491	0.11372	0.448406	SNP	5	178	NA	ENSG00000139722	ENSG00000139722	NA	rs79136409
QTS000036	ftp://ftp.ebi.ac.uk/pub/databases/spot/eQTL/sumstats/QTS000036/QTD000593/QTD000593.all.tsv.gz	ENSG00000139725	12	122545238	T	C	chr12_122545238_T_C	5	0.0280899	0.974284	0.0153039	0.473171	SNP	5	178	NA	ENSG00000139725	ENSG00000139725	NA	rs79136409
QTS000036	ftp://ftp.ebi.ac.uk/pub/databases/spot/eQTL/sumstats/QTS000036/QTD000593/QTD000593.all.tsv.gz	ENSG00000139726	12	122545238	T	C	chr12_122545238_T_C	5	0.0280899	0.102594	-0.762801	0.461578	SNP	5	178	NA	ENSG00000139726	ENSG00000139726	NA	rs79136409
QTS000036	ftp://ftp.ebi.ac.uk/pub/databases/spot/eQTL/sumstats/QTS000036/QTD000593/QTD000593.all.tsv.gz	ENSG00000150977	12	122545238	T	C	chr12_122545238_T_C	5	0.0280899	0.43573	-0.40542	0.517367	SNP	5	178	NA	ENSG00000150977	ENSG00000150977	NA	rs79136409
QTS000036	ftp://ftp.ebi.ac.uk/pub/databases/spot/eQTL/sumstats/QTS000036/QTD000593/QTD000593.all.tsv.gz	ENSG00000158023	12	122545238	T	C	chr12_122545238_T_C	5	0.0280899	0.62609	0.209311	0.427816	SNP	5	178	NA	ENSG00000158023	ENSG00000158023	NA	rs79136409
QTS000036	ftp://ftp.ebi.ac.uk/pub/databases/spot/eQTL/sumstats/QTS000036/QTD000593/QTD000593.all.tsv.gz	ENSG00000182196	12	122545238	T	C	chr12_122545238_T_C	5	0.0280899	0.293542	-0.447849	0.423377	SNP	5	178	NA	ENSG00000182196	ENSG00000182196	NA	rs79136409
QTS000036	ftp://ftp.ebi.ac.uk/pub/databases/spot/eQTL/sumstats/QTS000036/QTD000593/QTD000593.all.tsv.gz	ENSG00000184047	12	122545238	T	C	chr12_122545238_T_C	5	0.0280899	0.436666	-0.384897	0.492185	SNP	5	178	NA	ENSG00000184047	ENSG00000184047	NA	rs79136409
QTS000036	ftp://ftp.ebi.ac.uk/pub/databases/spot/eQTL/sumstats/QTS000036/QTD000593/QTD000593.all.tsv.gz	ENSG00000184209	12	122545238	T	C	chr12_122545238_T_C	5	0.0280899	0.709571	0.162569	0.434852	SNP	5	178	NA	ENSG00000184209	ENSG00000184209	NA	rs79136409
QTS000036	ftp://ftp.ebi.ac.uk/pub/databases/spot/eQTL/sumstats/QTS000036/QTD000593/QTD000593.all.tsv.gz	ENSG00000212694	12	122545238	T	C	chr12_122545238_T_C	5	0.0280899	0.82122	-0.101374	0.447035	SNP	5	178	NA	ENSG00000212694	ENSG00000212694	NA	rs79136409
QTS000036	ftp://ftp.ebi.ac.uk/pub/databases/spot/eQTL/sumstats/QTS000036/QTD000593/QTD000593.all.tsv.gz	ENSG00000256028	12	122545238	T	C	chr12_122545238_T_C	5	0.0280899	0.0587986	-0.882151	0.45971	SNP	5	178	NA	ENSG00000256028	ENSG00000256028	NA	rs79136409
QTS000036	ftp://ftp.ebi.ac.uk/pub/databases/spot/eQTL/sumstats/QTS000036/QTD000593/QTD000593.all.tsv.gz	ENSG00000256861	12	122545238	T	C	chr12_122545238_T_C	5	0.0280899	0.21326	-0.601861	0.479448	SNP	5	178	NA	ENSG00000256861	ENSG00000256861	NA	rs79136409
QTS000036	ftp://ftp.ebi.ac.uk/pub/databases/spot/eQTL/sumstats/QTS000036/QTD000593/QTD000593.all.tsv.gz	ENSG00000256950	12	122545238	T	C	chr12_122545238_T_C	5	0.0280899	0.341774	-0.427878	0.447227	SNP	5	178	NA	ENSG00000256950	ENSG00000256950	NA	rs79136409
QTS000036	ftp://ftp.ebi.ac.uk/pub/databases/spot/eQTL/sumstats/QTS000036/QTD000593/QTD000593.all.tsv.gz	ENSG00000284934	12	122545238	T	C	chr12_122545238_T_C	5	0.0280899	0.484888	-0.345394	0.492055	SNP	5	178	NA	ENSG00000284934	ENSG00000284934	NA	rs79136409
QTS000036	ftp://ftp.ebi.ac.uk/pub/databases/spot/eQTL/sumstats/QTS000036/QTD000593/QTD000593.all.tsv.gz	ENSG00000033030	12	122545318	C	T	chr12_122545318_C_T	54	0.365169	0.965721	0.0073013	0.16933	SNP	65	178	NA	ENSG00000033030	ENSG00000033030	NA	rs11058649
QTS000036	ftp://ftp.ebi.ac.uk/pub/databases/spot/eQTL/sumstats/QTS000036/QTD000593/QTD000593.all.tsv.gz	ENSG00000051825	12	122545318	C	T	chr12_122545318_C_T	54	0.365169	0.306142	0.187012	0.181497	SNP	65	178	NA	ENSG00000051825	ENSG00000051825	NA	rs11058649
QTS000036	ftp://ftp.ebi.ac.uk/pub/databases/spot/eQTL/sumstats/QTS000036/QTD000593/QTD000593.all.tsv.gz	ENSG00000089094	12	122545318	C	T	chr12_122545318_C_T	54	0.365169	0.480258	-0.117733	0.165954	SNP	65	178	NA	ENSG00000089094	ENSG00000089094	NA	rs11058649
QTS000036	ftp://ftp.ebi.ac.uk/pub/databases/spot/eQTL/sumstats/QTS000036/QTD000593/QTD000593.all.tsv.gz	ENSG00000110801	12	122545318	C	T	chr12_122545318_C_T	54	0.365169	0.620636	-0.0776418	0.156218	SNP	65	178	NA	ENSG00000110801	ENSG00000110801	NA	rs11058649
QTS000036	ftp://ftp.ebi.ac.uk/pub/databases/spot/eQTL/sumstats/QTS000036/QTD000593/QTD000593.all.tsv.gz	ENSG00000111011	12	122545318	C	T	chr12_122545318_C_T	54	0.365169	0.991721	0.00183883	0.176615	SNP	65	178	NA	ENSG00000111011	ENSG00000111011	NA	rs11058649
QTS000036	ftp://ftp.ebi.ac.uk/pub/databases/spot/eQTL/sumstats/QTS000036/QTD000593/QTD000593.all.tsv.gz	ENSG00000130779	12	122545318	C	T	chr12_122545318_C_T	54	0.365169	0.378754	0.136163	0.153782	SNP	65	178	NA	ENSG00000130779	ENSG00000130779	NA	rs11058649
QTS000036	ftp://ftp.ebi.ac.uk/pub/databases/spot/eQTL/sumstats/QTS000036/QTD000593/QTD000593.all.tsv.gz	ENSG00000130921	12	122545318	C	T	chr12_122545318_C_T	54	0.365169	0.0658366	0.302709	0.162153	SNP	65	178	NA	ENSG00000130921	ENSG00000130921	NA	rs11058649
QTS000036	ftp://ftp.ebi.ac.uk/pub/databases/spot/eQTL/sumstats/QTS000036/QTD000593/QTD000593.all.tsv.gz	ENSG00000139697	12	122545318	C	T	chr12_122545318_C_T	54	0.365169	0.227117	-0.199175	0.163553	SNP	65	178	NA	ENSG00000139697	ENSG00000139697	NA	rs11058649
QTS000036	ftp://ftp.ebi.ac.uk/pub/databases/spot/eQTL/sumstats/QTS000036/QTD000593/QTD000593.all.tsv.gz	ENSG00000139722	12	122545318	C	T	chr12_122545318_C_T	54	0.365169	0.710539	0.0605442	0.162516	SNP	65	178	NA	ENSG00000139722	ENSG00000139722	NA	rs11058649
QTS000036	ftp://ftp.ebi.ac.uk/pub/databases/spot/eQTL/sumstats/QTS000036/QTD000593/QTD000593.all.tsv.gz	ENSG00000139725	12	122545318	C	T	chr12_122545318_C_T	54	0.365169	0.780754	0.0479032	0.171489	SNP	65	178	NA	ENSG00000139725	ENSG00000139725	NA	rs11058649
QTS000036	ftp://ftp.ebi.ac.uk/pub/databases/spot/eQTL/sumstats/QTS000036/QTD000593/QTD000593.all.tsv.gz	ENSG00000139726	12	122545318	C	T	chr12_122545318_C_T	54	0.365169	0.323646	0.168187	0.169282	SNP	65	178	NA	ENSG00000139726	ENSG00000139726	NA	rs11058649
QTS000036	ftp://ftp.ebi.ac.uk/pub/databases/spot/eQTL/sumstats/QTS000036/QTD000593/QTD000593.all.tsv.gz	ENSG00000150977	12	122545318	C	T	chr12_122545318_C_T	54	0.365169	0.894073	-0.025164	0.188346	SNP	65	178	NA	ENSG00000150977	ENSG00000150977	NA	rs11058649
QTS000036	ftp://ftp.ebi.ac.uk/pub/databases/spot/eQTL/sumstats/QTS000036/QTD000593/QTD000593.all.tsv.gz	ENSG00000158023	12	122545318	C	T	chr12_122545318_C_T	54	0.365169	0.471429	0.112074	0.154838	SNP	65	178	NA	ENSG00000158023	ENSG00000158023	NA	rs11058649
QTS000036	ftp://ftp.ebi.ac.uk/pub/databases/spot/eQTL/sumstats/QTS000036/QTD000593/QTD000593.all.tsv.gz	ENSG00000182196	12	122545318	C	T	chr12_122545318_C_T	54	0.365169	0.275551	-0.168528	0.153433	SNP	65	178	NA	ENSG00000182196	ENSG00000182196	NA	rs11058649
QTS000036	ftp://ftp.ebi.ac.uk/pub/databases/spot/eQTL/sumstats/QTS000036/QTD000593/QTD000593.all.tsv.gz	ENSG00000184047	12	122545318	C	T	chr12_122545318_C_T	54	0.365169	0.977122	0.00515606	0.179196	SNP	65	178	NA	ENSG00000184047	ENSG00000184047	NA	rs11058649
QTS000036	ftp://ftp.ebi.ac.uk/pub/databases/spot/eQTL/sumstats/QTS000036/QTD000593/QTD000593.all.tsv.gz	ENSG00000184209	12	122545318	C	T	chr12_122545318_C_T	54	0.365169	0.144	0.229716	0.155583	SNP	65	178	NA	ENSG00000184209	ENSG00000184209	NA	rs11058649
QTS000036	ftp://ftp.ebi.ac.uk/pub/databases/spot/eQTL/sumstats/QTS000036/QTD000593/QTD000593.all.tsv.gz	ENSG00000212694	12	122545318	C	T	chr12_122545318_C_T	54	0.365169	0.701304	0.0623731	0.161995	SNP	65	178	NA	ENSG00000212694	ENSG00000212694	NA	rs11058649
QTS000036	ftp://ftp.ebi.ac.uk/pub/databases/spot/eQTL/sumstats/QTS000036/QTD000593/QTD000593.all.tsv.gz	ENSG00000256028	12	122545318	C	T	chr12_122545318_C_T	54	0.365169	0.0209094	-0.388672	0.164734	SNP	65	178	NA	ENSG00000256028	ENSG00000256028	NA	rs11058649
QTS000036	ftp://ftp.ebi.ac.uk/pub/databases/spot/eQTL/sumstats/QTS000036/QTD000593/QTD000593.all.tsv.gz	ENSG00000256861	12	122545318	C	T	chr12_122545318_C_T	54	0.365169	0.266062	-0.195216	0.174217	SNP	65	178	NA	ENSG00000256861	ENSG00000256861	NA	rs11058649
QTS000036	ftp://ftp.ebi.ac.uk/pub/databases/spot/eQTL/sumstats/QTS000036/QTD000593/QTD000593.all.tsv.gz	ENSG00000256950	12	122545318	C	T	chr12_122545318_C_T	54	0.365169	0.663401	-0.0712006	0.162948	SNP	65	178	NA	ENSG00000256950	ENSG00000256950	NA	rs11058649
QTS000036	ftp://ftp.ebi.ac.uk/pub/databases/spot/eQTL/sumstats/QTS000036/QTD000593/QTD000593.all.tsv.gz	ENSG00000284934	12	122545318	C	T	chr12_122545318_C_T	54	0.365169	0.823088	0.0401489	0.178949	SNP	65	178	NA	ENSG00000284934	ENSG00000284934	NA	rs11058649
QTS000036	ftp://ftp.ebi.ac.uk/pub/databases/spot/eQTL/sumstats/QTS000036/QTD000593/QTD000593.all.tsv.gz	ENSG00000033030	12	122545432	AAG	A	chr12_122545432_AAG_A	16	0.106742	0.64306	0.115804	0.248877	INDEL	19	178	NA	ENSG00000033030	ENSG00000033030	NA	rs112536142
QTS000036	ftp://ftp.ebi.ac.uk/pub/databases/spot/eQTL/sumstats/QTS000036/QTD000593/QTD000593.all.tsv.gz	ENSG00000033030	12	122545432	AAG	A	chr12_122545432_AAG_A	16	0.106742	0.64306	0.115804	0.248877	INDEL	19	178	NA	ENSG00000033030	ENSG00000033030	NA	rs376222533
QTS000036	ftp://ftp.ebi.ac.uk/pub/databases/spot/eQTL/sumstats/QTS000036/QTD000593/QTD000593.all.tsv.gz	ENSG00000051825	12	122545432	AAG	A	chr12_122545432_AAG_A	16	0.106742	0.95032	-0.0168173	0.269018	INDEL	19	178	NA	ENSG00000051825	ENSG00000051825	NA	rs112536142
QTS000036	ftp://ftp.ebi.ac.uk/pub/databases/spot/eQTL/sumstats/QTS000036/QTD000593/QTD000593.all.tsv.gz	ENSG00000051825	12	122545432	AAG	A	chr12_122545432_AAG_A	16	0.106742	0.95032	-0.0168173	0.269018	INDEL	19	178	NA	ENSG00000051825	ENSG00000051825	NA	rs376222533
QTS000036	ftp://ftp.ebi.ac.uk/pub/databases/spot/eQTL/sumstats/QTS000036/QTD000593/QTD000593.all.tsv.gz	ENSG00000089094	12	122545432	AAG	A	chr12_122545432_AAG_A	16	0.106742	0.506269	0.163197	0.244357	INDEL	19	178	NA	ENSG00000089094	ENSG00000089094	NA	rs112536142
QTS000036	ftp://ftp.ebi.ac.uk/pub/databases/spot/eQTL/sumstats/QTS000036/QTD000593/QTD000593.all.tsv.gz	ENSG00000089094	12	122545432	AAG	A	chr12_122545432_AAG_A	16	0.106742	0.506269	0.163197	0.244357	INDEL	19	178	NA	ENSG00000089094	ENSG00000089094	NA	rs376222533
QTS000036	ftp://ftp.ebi.ac.uk/pub/databases/spot/eQTL/sumstats/QTS000036/QTD000593/QTD000593.all.tsv.gz	ENSG00000110801	12	122545432	AAG	A	chr12_122545432_AAG_A	16	0.106742	0.428154	-0.182712	0.229343	INDEL	19	178	NA	ENSG00000110801	ENSG00000110801	NA	rs112536142
QTS000036	ftp://ftp.ebi.ac.uk/pub/databases/spot/eQTL/sumstats/QTS000036/QTD000593/QTD000593.all.tsv.gz	ENSG00000110801	12	122545432	AAG	A	chr12_122545432_AAG_A	16	0.106742	0.428154	-0.182712	0.229343	INDEL	19	178	NA	ENSG00000110801	ENSG00000110801	NA	rs376222533
QTS000036	ftp://ftp.ebi.ac.uk/pub/databases/spot/eQTL/sumstats/QTS000036/QTD000593/QTD000593.all.tsv.gz	ENSG00000111011	12	122545432	AAG	A	chr12_122545432_AAG_A	16	0.106742	0.827699	0.0567602	0.259873	INDEL	19	178	NA	ENSG00000111011	ENSG00000111011	NA	rs112536142
QTS000036	ftp://ftp.ebi.ac.uk/pub/databases/spot/eQTL/sumstats/QTS000036/QTD000593/QTD000593.all.tsv.gz	ENSG00000111011	12	122545432	AAG	A	chr12_122545432_AAG_A	16	0.106742	0.827699	0.0567602	0.259873	INDEL	19	178	NA	ENSG00000111011	ENSG00000111011	NA	rs376222533
QTS000036	ftp://ftp.ebi.ac.uk/pub/databases/spot/eQTL/sumstats/QTS000036/QTD000593/QTD000593.all.tsv.gz	ENSG00000130779	12	122545432	AAG	A	chr12_122545432_AAG_A	16	0.106742	0.624738	0.111576	0.227162	INDEL	19	178	NA	ENSG00000130779	ENSG00000130779	NA	rs112536142
QTS000036	ftp://ftp.ebi.ac.uk/pub/databases/spot/eQTL/sumstats/QTS000036/QTD000593/QTD000593.all.tsv.gz	ENSG00000130779	12	122545432	AAG	A	chr12_122545432_AAG_A	16	0.106742	0.624738	0.111576	0.227162	INDEL	19	178	NA	ENSG00000130779	ENSG00000130779	NA	rs376222533
QTS000036	ftp://ftp.ebi.ac.uk/pub/databases/spot/eQTL/sumstats/QTS000036/QTD000593/QTD000593.all.tsv.gz	ENSG00000130921	12	122545432	AAG	A	chr12_122545432_AAG_A	16	0.106742	0.0615951	0.452568	0.238493	INDEL	19	178	NA	ENSG00000130921	ENSG00000130921	NA	rs112536142
QTS000036	ftp://ftp.ebi.ac.uk/pub/databases/spot/eQTL/sumstats/QTS000036/QTD000593/QTD000593.all.tsv.gz	ENSG00000130921	12	122545432	AAG	A	chr12_122545432_AAG_A	16	0.106742	0.0615951	0.452568	0.238493	INDEL	19	178	NA	ENSG00000130921	ENSG00000130921	NA	rs376222533
QTS000036	ftp://ftp.ebi.ac.uk/pub/databases/spot/eQTL/sumstats/QTS000036/QTD000593/QTD000593.all.tsv.gz	ENSG00000139697	12	122545432	AAG	A	chr12_122545432_AAG_A	16	0.106742	0.186404	-0.320396	0.240267	INDEL	19	178	NA	ENSG00000139697	ENSG00000139697	NA	rs112536142
QTS000036	ftp://ftp.ebi.ac.uk/pub/databases/spot/eQTL/sumstats/QTS000036/QTD000593/QTD000593.all.tsv.gz	ENSG00000139697	12	122545432	AAG	A	chr12_122545432_AAG_A	16	0.106742	0.186404	-0.320396	0.240267	INDEL	19	178	NA	ENSG00000139697	ENSG00000139697	NA	rs376222533
QTS000036	ftp://ftp.ebi.ac.uk/pub/databases/spot/eQTL/sumstats/QTS000036/QTD000593/QTD000593.all.tsv.gz	ENSG00000139722	12	122545432	AAG	A	chr12_122545432_AAG_A	16	0.106742	0.32386	0.236221	0.237865	INDEL	19	178	NA	ENSG00000139722	ENSG00000139722	NA	rs112536142
QTS000036	ftp://ftp.ebi.ac.uk/pub/databases/spot/eQTL/sumstats/QTS000036/QTD000593/QTD000593.all.tsv.gz	ENSG00000139722	12	122545432	AAG	A	chr12_122545432_AAG_A	16	0.106742	0.32386	0.236221	0.237865	INDEL	19	178	NA	ENSG00000139722	ENSG00000139722	NA	rs376222533
QTS000036	ftp://ftp.ebi.ac.uk/pub/databases/spot/eQTL/sumstats/QTS000036/QTD000593/QTD000593.all.tsv.gz	ENSG00000139725	12	122545432	AAG	A	chr12_122545432_AAG_A	16	0.106742	0.829893	-0.0544284	0.252463	INDEL	19	178	NA	ENSG00000139725	ENSG00000139725	NA	rs112536142
QTS000036	ftp://ftp.ebi.ac.uk/pub/databases/spot/eQTL/sumstats/QTS000036/QTD000593/QTD000593.all.tsv.gz	ENSG00000139725	12	122545432	AAG	A	chr12_122545432_AAG_A	16	0.106742	0.829893	-0.0544284	0.252463	INDEL	19	178	NA	ENSG00000139725	ENSG00000139725	NA	rs376222533
QTS000036	ftp://ftp.ebi.ac.uk/pub/databases/spot/eQTL/sumstats/QTS000036/QTD000593/QTD000593.all.tsv.gz	ENSG00000139726	12	122545432	AAG	A	chr12_122545432_AAG_A	16	0.106742	0.353438	-0.232828	0.249352	INDEL	19	178	NA	ENSG00000139726	ENSG00000139726	NA	rs112536142
QTS000036	ftp://ftp.ebi.ac.uk/pub/databases/spot/eQTL/sumstats/QTS000036/QTD000593/QTD000593.all.tsv.gz	ENSG00000139726	12	122545432	AAG	A	chr12_122545432_AAG_A	16	0.106742	0.353438	-0.232828	0.249352	INDEL	19	178	NA	ENSG00000139726	ENSG00000139726	NA	rs376222533
QTS000036	ftp://ftp.ebi.ac.uk/pub/databases/spot/eQTL/sumstats/QTS000036/QTD000593/QTD000593.all.tsv.gz	ENSG00000150977	12	122545432	AAG	A	chr12_122545432_AAG_A	16	0.106742	0.980801	-0.00669448	0.277254	INDEL	19	178	NA	ENSG00000150977	ENSG00000150977	NA	rs112536142
QTS000036	ftp://ftp.ebi.ac.uk/pub/databases/spot/eQTL/sumstats/QTS000036/QTD000593/QTD000593.all.tsv.gz	ENSG00000150977	12	122545432	AAG	A	chr12_122545432_AAG_A	16	0.106742	0.980801	-0.00669448	0.277254	INDEL	19	178	NA	ENSG00000150977	ENSG00000150977	NA	rs376222533
QTS000036	ftp://ftp.ebi.ac.uk/pub/databases/spot/eQTL/sumstats/QTS000036/QTD000593/QTD000593.all.tsv.gz	ENSG00000158023	12	122545432	AAG	A	chr12_122545432_AAG_A	16	0.106742	0.560419	-0.133444	0.228177	INDEL	19	178	NA	ENSG00000158023	ENSG00000158023	NA	rs112536142
QTS000036	ftp://ftp.ebi.ac.uk/pub/databases/spot/eQTL/sumstats/QTS000036/QTD000593/QTD000593.all.tsv.gz	ENSG00000158023	12	122545432	AAG	A	chr12_122545432_AAG_A	16	0.106742	0.560419	-0.133444	0.228177	INDEL	19	178	NA	ENSG00000158023	ENSG00000158023	NA	rs376222533
QTS000036	ftp://ftp.ebi.ac.uk/pub/databases/spot/eQTL/sumstats/QTS000036/QTD000593/QTD000593.all.tsv.gz	ENSG00000182196	12	122545432	AAG	A	chr12_122545432_AAG_A	16	0.106742	0.219034	-0.279312	0.225346	INDEL	19	178	NA	ENSG00000182196	ENSG00000182196	NA	rs112536142
QTS000036	ftp://ftp.ebi.ac.uk/pub/databases/spot/eQTL/sumstats/QTS000036/QTD000593/QTD000593.all.tsv.gz	ENSG00000182196	12	122545432	AAG	A	chr12_122545432_AAG_A	16	0.106742	0.219034	-0.279312	0.225346	INDEL	19	178	NA	ENSG00000182196	ENSG00000182196	NA	rs376222533
QTS000036	ftp://ftp.ebi.ac.uk/pub/databases/spot/eQTL/sumstats/QTS000036/QTD000593/QTD000593.all.tsv.gz	ENSG00000184047	12	122545432	AAG	A	chr12_122545432_AAG_A	16	0.106742	0.337036	-0.253277	0.262129	INDEL	19	178	NA	ENSG00000184047	ENSG00000184047	NA	rs112536142
QTS000036	ftp://ftp.ebi.ac.uk/pub/databases/spot/eQTL/sumstats/QTS000036/QTD000593/QTD000593.all.tsv.gz	ENSG00000184047	12	122545432	AAG	A	chr12_122545432_AAG_A	16	0.106742	0.337036	-0.253277	0.262129	INDEL	19	178	NA	ENSG00000184047	ENSG00000184047	NA	rs376222533
QTS000036	ftp://ftp.ebi.ac.uk/pub/databases/spot/eQTL/sumstats/QTS000036/QTD000593/QTD000593.all.tsv.gz	ENSG00000184209	12	122545432	AAG	A	chr12_122545432_AAG_A	16	0.106742	0.156803	0.327808	0.229199	INDEL	19	178	NA	ENSG00000184209	ENSG00000184209	NA	rs112536142
QTS000036	ftp://ftp.ebi.ac.uk/pub/databases/spot/eQTL/sumstats/QTS000036/QTD000593/QTD000593.all.tsv.gz	ENSG00000184209	12	122545432	AAG	A	chr12_122545432_AAG_A	16	0.106742	0.156803	0.327808	0.229199	INDEL	19	178	NA	ENSG00000184209	ENSG00000184209	NA	rs376222533
QTS000036	ftp://ftp.ebi.ac.uk/pub/databases/spot/eQTL/sumstats/QTS000036/QTD000593/QTD000593.all.tsv.gz	ENSG00000212694	12	122545432	AAG	A	chr12_122545432_AAG_A	16	0.106742	0.545272	-0.144667	0.238086	INDEL	19	178	NA	ENSG00000212694	ENSG00000212694	NA	rs112536142
QTS000036	ftp://ftp.ebi.ac.uk/pub/databases/spot/eQTL/sumstats/QTS000036/QTD000593/QTD000593.all.tsv.gz	ENSG00000212694	12	122545432	AAG	A	chr12_122545432_AAG_A	16	0.106742	0.545272	-0.144667	0.238086	INDEL	19	178	NA	ENSG00000212694	ENSG00000212694	NA	rs376222533
QTS000036	ftp://ftp.ebi.ac.uk/pub/databases/spot/eQTL/sumstats/QTS000036/QTD000593/QTD000593.all.tsv.gz	ENSG00000256028	12	122545432	AAG	A	chr12_122545432_AAG_A	16	0.106742	0.207243	-0.316309	0.248637	INDEL	19	178	NA	ENSG00000256028	ENSG00000256028	NA	rs112536142
QTS000036	ftp://ftp.ebi.ac.uk/pub/databases/spot/eQTL/sumstats/QTS000036/QTD000593/QTD000593.all.tsv.gz	ENSG00000256028	12	122545432	AAG	A	chr12_122545432_AAG_A	16	0.106742	0.207243	-0.316309	0.248637	INDEL	19	178	NA	ENSG00000256028	ENSG00000256028	NA	rs376222533
QTS000036	ftp://ftp.ebi.ac.uk/pub/databases/spot/eQTL/sumstats/QTS000036/QTD000593/QTD000593.all.tsv.gz	ENSG00000256861	12	122545432	AAG	A	chr12_122545432_AAG_A	16	0.106742	0.754386	-0.0811379	0.258393	INDEL	19	178	NA	ENSG00000256861	ENSG00000256861	NA	rs112536142
QTS000036	ftp://ftp.ebi.ac.uk/pub/databases/spot/eQTL/sumstats/QTS000036/QTD000593/QTD000593.all.tsv.gz	ENSG00000256861	12	122545432	AAG	A	chr12_122545432_AAG_A	16	0.106742	0.754386	-0.0811379	0.258393	INDEL	19	178	NA	ENSG00000256861	ENSG00000256861	NA	rs376222533
QTS000036	ftp://ftp.ebi.ac.uk/pub/databases/spot/eQTL/sumstats/QTS000036/QTD000593/QTD000593.all.tsv.gz	ENSG00000256950	12	122545432	AAG	A	chr12_122545432_AAG_A	16	0.106742	0.253259	-0.274071	0.23805	INDEL	19	178	NA	ENSG00000256950	ENSG00000256950	NA	rs112536142
QTS000036	ftp://ftp.ebi.ac.uk/pub/databases/spot/eQTL/sumstats/QTS000036/QTD000593/QTD000593.all.tsv.gz	ENSG00000256950	12	122545432	AAG	A	chr12_122545432_AAG_A	16	0.106742	0.253259	-0.274071	0.23805	INDEL	19	178	NA	ENSG00000256950	ENSG00000256950	NA	rs376222533
QTS000036	ftp://ftp.ebi.ac.uk/pub/databases/spot/eQTL/sumstats/QTS000036/QTD000593/QTD000593.all.tsv.gz	ENSG00000284934	12	122545432	AAG	A	chr12_122545432_AAG_A	16	0.106742	0.408399	-0.218049	0.262273	INDEL	19	178	NA	ENSG00000284934	ENSG00000284934	NA	rs112536142
QTS000036	ftp://ftp.ebi.ac.uk/pub/databases/spot/eQTL/sumstats/QTS000036/QTD000593/QTD000593.all.tsv.gz	ENSG00000284934	12	122545432	AAG	A	chr12_122545432_AAG_A	16	0.106742	0.408399	-0.218049	0.262273	INDEL	19	178	NA	ENSG00000284934	ENSG00000284934	NA	rs376222533
QTS000036	ftp://ftp.ebi.ac.uk/pub/databases/spot/eQTL/sumstats/QTS000036/QTD000593/QTD000593.all.tsv.gz	ENSG00000033030	12	122545738	A	G	chr12_122545738_A_G	64	0.47191	0.735127	-0.0592812	0.174575	SNP	94	178	NA	ENSG00000033030	ENSG00000033030	NA	rs7953379
QTS000036	ftp://ftp.ebi.ac.uk/pub/databases/spot/eQTL/sumstats/QTS000036/QTD000593/QTD000593.all.tsv.gz	ENSG00000051825	12	122545738	A	G	chr12_122545738_A_G	64	0.47191	0.102162	0.306504	0.185231	SNP	94	178	NA	ENSG00000051825	ENSG00000051825	NA	rs7953379
QTS000036	ftp://ftp.ebi.ac.uk/pub/databases/spot/eQTL/sumstats/QTS000036/QTD000593/QTD000593.all.tsv.gz	ENSG00000089094	12	122545738	A	G	chr12_122545738_A_G	64	0.47191	0.411092	0.141364	0.171021	SNP	94	178	NA	ENSG00000089094	ENSG00000089094	NA	rs7953379
QTS000036	ftp://ftp.ebi.ac.uk/pub/databases/spot/eQTL/sumstats/QTS000036/QTD000593/QTD000593.all.tsv.gz	ENSG00000110801	12	122545738	A	G	chr12_122545738_A_G	64	0.47191	0.456577	-0.120371	0.160845	SNP	94	178	NA	ENSG00000110801	ENSG00000110801	NA	rs7953379
QTS000036	ftp://ftp.ebi.ac.uk/pub/databases/spot/eQTL/sumstats/QTS000036/QTD000593/QTD000593.all.tsv.gz	ENSG00000111011	12	122545738	A	G	chr12_122545738_A_G	64	0.47191	0.71219	-0.067419	0.182057	SNP	94	178	NA	ENSG00000111011	ENSG00000111011	NA	rs7953379
QTS000036	ftp://ftp.ebi.ac.uk/pub/databases/spot/eQTL/sumstats/QTS000036/QTD000593/QTD000593.all.tsv.gz	ENSG00000130779	12	122545738	A	G	chr12_122545738_A_G	64	0.47191	0.958189	0.00838951	0.15949	SNP	94	178	NA	ENSG00000130779	ENSG00000130779	NA	rs7953379
QTS000036	ftp://ftp.ebi.ac.uk/pub/databases/spot/eQTL/sumstats/QTS000036/QTD000593/QTD000593.all.tsv.gz	ENSG00000130921	12	122545738	A	G	chr12_122545738_A_G	64	0.47191	0.0807351	0.296845	0.167678	SNP	94	178	NA	ENSG00000130921	ENSG00000130921	NA	rs7953379
QTS000036	ftp://ftp.ebi.ac.uk/pub/databases/spot/eQTL/sumstats/QTS000036/QTD000593/QTD000593.all.tsv.gz	ENSG00000139697	12	122545738	A	G	chr12_122545738_A_G	64	0.47191	0.15878	-0.239339	0.168151	SNP	94	178	NA	ENSG00000139697	ENSG00000139697	NA	rs7953379
QTS000036	ftp://ftp.ebi.ac.uk/pub/databases/spot/eQTL/sumstats/QTS000036/QTD000593/QTD000593.all.tsv.gz	ENSG00000139722	12	122545738	A	G	chr12_122545738_A_G	64	0.47191	0.95497	0.0095084	0.167828	SNP	94	178	NA	ENSG00000139722	ENSG00000139722	NA	rs7953379
QTS000036	ftp://ftp.ebi.ac.uk/pub/databases/spot/eQTL/sumstats/QTS000036/QTD000593/QTD000593.all.tsv.gz	ENSG00000139725	12	122545738	A	G	chr12_122545738_A_G	64	0.47191	0.400516	-0.148969	0.176189	SNP	94	178	NA	ENSG00000139725	ENSG00000139725	NA	rs7953379
QTS000036	ftp://ftp.ebi.ac.uk/pub/databases/spot/eQTL/sumstats/QTS000036/QTD000593/QTD000593.all.tsv.gz	ENSG00000139726	12	122545738	A	G	chr12_122545738_A_G	64	0.47191	0.397499	0.148886	0.174961	SNP	94	178	NA	ENSG00000139726	ENSG00000139726	NA	rs7953379
QTS000036	ftp://ftp.ebi.ac.uk/pub/databases/spot/eQTL/sumstats/QTS000036/QTD000593/QTD000593.all.tsv.gz	ENSG00000150977	12	122545738	A	G	chr12_122545738_A_G	64	0.47191	0.636864	0.0919879	0.19406	SNP	94	178	NA	ENSG00000150977	ENSG00000150977	NA	rs7953379
QTS000036	ftp://ftp.ebi.ac.uk/pub/databases/spot/eQTL/sumstats/QTS000036/QTD000593/QTD000593.all.tsv.gz	ENSG00000158023	12	122545738	A	G	chr12_122545738_A_G	64	0.47191	0.305339	0.164296	0.159185	SNP	94	178	NA	ENSG00000158023	ENSG00000158023	NA	rs7953379
QTS000036	ftp://ftp.ebi.ac.uk/pub/databases/spot/eQTL/sumstats/QTS000036/QTD000593/QTD000593.all.tsv.gz	ENSG00000182196	12	122545738	A	G	chr12_122545738_A_G	64	0.47191	0.978911	-0.00423235	0.159572	SNP	94	178	NA	ENSG00000182196	ENSG00000182196	NA	rs7953379
QTS000036	ftp://ftp.ebi.ac.uk/pub/databases/spot/eQTL/sumstats/QTS000036/QTD000593/QTD000593.all.tsv.gz	ENSG00000184047	12	122545738	A	G	chr12_122545738_A_G	64	0.47191	0.210048	-0.231296	0.182948	SNP	94	178	NA	ENSG00000184047	ENSG00000184047	NA	rs7953379
QTS000036	ftp://ftp.ebi.ac.uk/pub/databases/spot/eQTL/sumstats/QTS000036/QTD000593/QTD000593.all.tsv.gz	ENSG00000184209	12	122545738	A	G	chr12_122545738_A_G	64	0.47191	0.197264	0.209494	0.161033	SNP	94	178	NA	ENSG00000184209	ENSG00000184209	NA	rs7953379
QTS000036	ftp://ftp.ebi.ac.uk/pub/databases/spot/eQTL/sumstats/QTS000036/QTD000593/QTD000593.all.tsv.gz	ENSG00000212694	12	122545738	A	G	chr12_122545738_A_G	64	0.47191	0.91274	0.0183942	0.167291	SNP	94	178	NA	ENSG00000212694	ENSG00000212694	NA	rs7953379
QTS000036	ftp://ftp.ebi.ac.uk/pub/databases/spot/eQTL/sumstats/QTS000036/QTD000593/QTD000593.all.tsv.gz	ENSG00000256028	12	122545738	A	G	chr12_122545738_A_G	64	0.47191	0.924713	-0.0167021	0.17615	SNP	94	178	NA	ENSG00000256028	ENSG00000256028	NA	rs7953379
QTS000036	ftp://ftp.ebi.ac.uk/pub/databases/spot/eQTL/sumstats/QTS000036/QTD000593/QTD000593.all.tsv.gz	ENSG00000256861	12	122545738	A	G	chr12_122545738_A_G	64	0.47191	0.0852785	-0.309854	0.177681	SNP	94	178	NA	ENSG00000256861	ENSG00000256861	NA	rs7953379
QTS000036	ftp://ftp.ebi.ac.uk/pub/databases/spot/eQTL/sumstats/QTS000036/QTD000593/QTD000593.all.tsv.gz	ENSG00000256950	12	122545738	A	G	chr12_122545738_A_G	64	0.47191	0.837097	-0.0347219	0.168289	SNP	94	178	NA	ENSG00000256950	ENSG00000256950	NA	rs7953379
QTS000036	ftp://ftp.ebi.ac.uk/pub/databases/spot/eQTL/sumstats/QTS000036/QTD000593/QTD000593.all.tsv.gz	ENSG00000284934	12	122545738	A	G	chr12_122545738_A_G	64	0.47191	0.176335	-0.249032	0.182441	SNP	94	178	NA	ENSG00000284934	ENSG00000284934	NA	rs7953379
QTS000036	ftp://ftp.ebi.ac.uk/pub/databases/spot/eQTL/sumstats/QTS000036/QTD000593/QTD000593.all.tsv.gz	ENSG00000033030	12	122545757	G	A	chr12_122545757_G_A	5	0.0280899	0.185295	0.596657	0.446298	SNP	5	178	NA	ENSG00000033030	ENSG00000033030	NA	rs150005849
QTS000036	ftp://ftp.ebi.ac.uk/pub/databases/spot/eQTL/sumstats/QTS000036/QTD000593/QTD000593.all.tsv.gz	ENSG00000051825	12	122545757	G	A	chr12_122545757_G_A	5	0.0280899	0.869312	-0.0804604	0.487352	SNP	5	178	NA	ENSG00000051825	ENSG00000051825	NA	rs150005849
QTS000036	ftp://ftp.ebi.ac.uk/pub/databases/spot/eQTL/sumstats/QTS000036/QTD000593/QTD000593.all.tsv.gz	ENSG00000089094	12	122545757	G	A	chr12_122545757_G_A	5	0.0280899	0.282658	0.476824	0.440631	SNP	5	178	NA	ENSG00000089094	ENSG00000089094	NA	rs150005849
QTS000036	ftp://ftp.ebi.ac.uk/pub/databases/spot/eQTL/sumstats/QTS000036/QTD000593/QTD000593.all.tsv.gz	ENSG00000110801	12	122545757	G	A	chr12_122545757_G_A	5	0.0280899	0.130895	0.627646	0.410954	SNP	5	178	NA	ENSG00000110801	ENSG00000110801	NA	rs150005849
QTS000036	ftp://ftp.ebi.ac.uk/pub/databases/spot/eQTL/sumstats/QTS000036/QTD000593/QTD000593.all.tsv.gz	ENSG00000111011	12	122545757	G	A	chr12_122545757_G_A	5	0.0280899	0.665462	0.204207	0.470416	SNP	5	178	NA	ENSG00000111011	ENSG00000111011	NA	rs150005849
QTS000036	ftp://ftp.ebi.ac.uk/pub/databases/spot/eQTL/sumstats/QTS000036/QTD000593/QTD000593.all.tsv.gz	ENSG00000130779	12	122545757	G	A	chr12_122545757_G_A	5	0.0280899	0.0863407	0.70243	0.404193	SNP	5	178	NA	ENSG00000130779	ENSG00000130779	NA	rs150005849
QTS000036	ftp://ftp.ebi.ac.uk/pub/databases/spot/eQTL/sumstats/QTS000036/QTD000593/QTD000593.all.tsv.gz	ENSG00000130921	12	122545757	G	A	chr12_122545757_G_A	5	0.0280899	0.236373	-0.523094	0.438228	SNP	5	178	NA	ENSG00000130921	ENSG00000130921	NA	rs150005849
QTS000036	ftp://ftp.ebi.ac.uk/pub/databases/spot/eQTL/sumstats/QTS000036/QTD000593/QTD000593.all.tsv.gz	ENSG00000139697	12	122545757	G	A	chr12_122545757_G_A	5	0.0280899	0.22423	-0.534454	0.436119	SNP	5	178	NA	ENSG00000139697	ENSG00000139697	NA	rs150005849
QTS000036	ftp://ftp.ebi.ac.uk/pub/databases/spot/eQTL/sumstats/QTS000036/QTD000593/QTD000593.all.tsv.gz	ENSG00000139722	12	122545757	G	A	chr12_122545757_G_A	5	0.0280899	0.728871	-0.15081	0.433456	SNP	5	178	NA	ENSG00000139722	ENSG00000139722	NA	rs150005849
QTS000036	ftp://ftp.ebi.ac.uk/pub/databases/spot/eQTL/sumstats/QTS000036/QTD000593/QTD000593.all.tsv.gz	ENSG00000139725	12	122545757	G	A	chr12_122545757_G_A	5	0.0280899	0.139752	0.673024	0.450924	SNP	5	178	NA	ENSG00000139725	ENSG00000139725	NA	rs150005849
QTS000036	ftp://ftp.ebi.ac.uk/pub/databases/spot/eQTL/sumstats/QTS000036/QTD000593/QTD000593.all.tsv.gz	ENSG00000139726	12	122545757	G	A	chr12_122545757_G_A	5	0.0280899	0.898053	0.058411	0.454362	SNP	5	178	NA	ENSG00000139726	ENSG00000139726	NA	rs150005849
QTS000036	ftp://ftp.ebi.ac.uk/pub/databases/spot/eQTL/sumstats/QTS000036/QTD000593/QTD000593.all.tsv.gz	ENSG00000150977	12	122545757	G	A	chr12_122545757_G_A	5	0.0280899	0.944013	-0.0353957	0.502335	SNP	5	178	NA	ENSG00000150977	ENSG00000150977	NA	rs150005849
QTS000036	ftp://ftp.ebi.ac.uk/pub/databases/spot/eQTL/sumstats/QTS000036/QTD000593/QTD000593.all.tsv.gz	ENSG00000158023	12	122545757	G	A	chr12_122545757_G_A	5	0.0280899	0.0298951	-0.888684	0.401462	SNP	5	178	NA	ENSG00000158023	ENSG00000158023	NA	rs150005849
QTS000036	ftp://ftp.ebi.ac.uk/pub/databases/spot/eQTL/sumstats/QTS000036/QTD000593/QTD000593.all.tsv.gz	ENSG00000182196	12	122545757	G	A	chr12_122545757_G_A	5	0.0280899	0.382752	0.36029	0.410356	SNP	5	178	NA	ENSG00000182196	ENSG00000182196	NA	rs150005849
QTS000036	ftp://ftp.ebi.ac.uk/pub/databases/spot/eQTL/sumstats/QTS000036/QTD000593/QTD000593.all.tsv.gz	ENSG00000184047	12	122545757	G	A	chr12_122545757_G_A	5	0.0280899	0.291065	0.504347	0.47433	SNP	5	178	NA	ENSG00000184047	ENSG00000184047	NA	rs150005849
QTS000036	ftp://ftp.ebi.ac.uk/pub/databases/spot/eQTL/sumstats/QTS000036/QTD000593/QTD000593.all.tsv.gz	ENSG00000184209	12	122545757	G	A	chr12_122545757_G_A	5	0.0280899	0.348177	0.395013	0.418426	SNP	5	178	NA	ENSG00000184209	ENSG00000184209	NA	rs150005849
QTS000036	ftp://ftp.ebi.ac.uk/pub/databases/spot/eQTL/sumstats/QTS000036/QTD000593/QTD000593.all.tsv.gz	ENSG00000212694	12	122545757	G	A	chr12_122545757_G_A	5	0.0280899	0.544859	0.262387	0.43138	SNP	5	178	NA	ENSG00000212694	ENSG00000212694	NA	rs150005849
QTS000036	ftp://ftp.ebi.ac.uk/pub/databases/spot/eQTL/sumstats/QTS000036/QTD000593/QTD000593.all.tsv.gz	ENSG00000256028	12	122545757	G	A	chr12_122545757_G_A	5	0.0280899	0.272374	0.499426	0.451668	SNP	5	178	NA	ENSG00000256028	ENSG00000256028	NA	rs150005849
QTS000036	ftp://ftp.ebi.ac.uk/pub/databases/spot/eQTL/sumstats/QTS000036/QTD000593/QTD000593.all.tsv.gz	ENSG00000256861	12	122545757	G	A	chr12_122545757_G_A	5	0.0280899	0.237485	0.552673	0.464117	SNP	5	178	NA	ENSG00000256861	ENSG00000256861	NA	rs150005849
QTS000036	ftp://ftp.ebi.ac.uk/pub/databases/spot/eQTL/sumstats/QTS000036/QTD000593/QTD000593.all.tsv.gz	ENSG00000256950	12	122545757	G	A	chr12_122545757_G_A	5	0.0280899	0.201392	0.554708	0.43037	SNP	5	178	NA	ENSG00000256950	ENSG00000256950	NA	rs150005849
QTS000036	ftp://ftp.ebi.ac.uk/pub/databases/spot/eQTL/sumstats/QTS000036/QTD000593/QTD000593.all.tsv.gz	ENSG00000284934	12	122545757	G	A	chr12_122545757_G_A	5	0.0280899	0.277365	0.518245	0.473625	SNP	5	178	NA	ENSG00000284934	ENSG00000284934	NA	rs150005849
QTS000036	ftp://ftp.ebi.ac.uk/pub/databases/spot/eQTL/sumstats/QTS000036/QTD000593/QTD000593.all.tsv.gz	ENSG00000033030	12	122545792	A	C	chr12_122545792_A_C	14	0.0898876	0.370289	0.228875	0.253925	SNP	16	178	NA	ENSG00000033030	ENSG00000033030	NA	rs111775324
QTS000036	ftp://ftp.ebi.ac.uk/pub/databases/spot/eQTL/sumstats/QTS000036/QTD000593/QTD000593.all.tsv.gz	ENSG00000051825	12	122545792	A	C	chr12_122545792_A_C	14	0.0898876	0.952658	0.0164145	0.27556	SNP	16	178	NA	ENSG00000051825	ENSG00000051825	NA	rs111775324
QTS000036	ftp://ftp.ebi.ac.uk/pub/databases/spot/eQTL/sumstats/QTS000036/QTD000593/QTD000593.all.tsv.gz	ENSG00000089094	12	122545792	A	C	chr12_122545792_A_C	14	0.0898876	0.0281409	0.544123	0.243052	SNP	16	178	NA	ENSG00000089094	ENSG00000089094	NA	rs111775324
QTS000036	ftp://ftp.ebi.ac.uk/pub/databases/spot/eQTL/sumstats/QTS000036/QTD000593/QTD000593.all.tsv.gz	ENSG00000110801	12	122545792	A	C	chr12_122545792_A_C	14	0.0898876	0.763045	-0.0713395	0.235768	SNP	16	178	NA	ENSG00000110801	ENSG00000110801	NA	rs111775324
QTS000036	ftp://ftp.ebi.ac.uk/pub/databases/spot/eQTL/sumstats/QTS000036/QTD000593/QTD000593.all.tsv.gz	ENSG00000111011	12	122545792	A	C	chr12_122545792_A_C	14	0.0898876	0.070735	-0.477566	0.260504	SNP	16	178	NA	ENSG00000111011	ENSG00000111011	NA	rs111775324
QTS000036	ftp://ftp.ebi.ac.uk/pub/databases/spot/eQTL/sumstats/QTS000036/QTD000593/QTD000593.all.tsv.gz	ENSG00000130779	12	122545792	A	C	chr12_122545792_A_C	14	0.0898876	0.869508	-0.0384124	0.233018	SNP	16	178	NA	ENSG00000130779	ENSG00000130779	NA	rs111775324
QTS000036	ftp://ftp.ebi.ac.uk/pub/databases/spot/eQTL/sumstats/QTS000036/QTD000593/QTD000593.all.tsv.gz	ENSG00000130921	12	122545792	A	C	chr12_122545792_A_C	14	0.0898876	0.905624	0.0297481	0.250064	SNP	16	178	NA	ENSG00000130921	ENSG00000130921	NA	rs111775324
QTS000036	ftp://ftp.ebi.ac.uk/pub/databases/spot/eQTL/sumstats/QTS000036/QTD000593/QTD000593.all.tsv.gz	ENSG00000139697	12	122545792	A	C	chr12_122545792_A_C	14	0.0898876	0.88012	-0.0376775	0.248972	SNP	16	178	NA	ENSG00000139697	ENSG00000139697	NA	rs111775324
QTS000036	ftp://ftp.ebi.ac.uk/pub/databases/spot/eQTL/sumstats/QTS000036/QTD000593/QTD000593.all.tsv.gz	ENSG00000139722	12	122545792	A	C	chr12_122545792_A_C	14	0.0898876	0.206447	-0.309217	0.242633	SNP	16	178	NA	ENSG00000139722	ENSG00000139722	NA	rs111775324
QTS000036	ftp://ftp.ebi.ac.uk/pub/databases/spot/eQTL/sumstats/QTS000036/QTD000593/QTD000593.all.tsv.gz	ENSG00000139725	12	122545792	A	C	chr12_122545792_A_C	14	0.0898876	0.335094	-0.249398	0.257074	SNP	16	178	NA	ENSG00000139725	ENSG00000139725	NA	rs111775324
QTS000036	ftp://ftp.ebi.ac.uk/pub/databases/spot/eQTL/sumstats/QTS000036/QTD000593/QTD000593.all.tsv.gz	ENSG00000139726	12	122545792	A	C	chr12_122545792_A_C	14	0.0898876	0.407555	-0.212981	0.255715	SNP	16	178	NA	ENSG00000139726	ENSG00000139726	NA	rs111775324
QTS000036	ftp://ftp.ebi.ac.uk/pub/databases/spot/eQTL/sumstats/QTS000036/QTD000593/QTD000593.all.tsv.gz	ENSG00000150977	12	122545792	A	C	chr12_122545792_A_C	14	0.0898876	0.366589	-0.256568	0.282447	SNP	16	178	NA	ENSG00000150977	ENSG00000150977	NA	rs111775324
QTS000036	ftp://ftp.ebi.ac.uk/pub/databases/spot/eQTL/sumstats/QTS000036/QTD000593/QTD000593.all.tsv.gz	ENSG00000158023	12	122545792	A	C	chr12_122545792_A_C	14	0.0898876	0.343293	-0.222071	0.23285	SNP	16	178	NA	ENSG00000158023	ENSG00000158023	NA	rs111775324
QTS000036	ftp://ftp.ebi.ac.uk/pub/databases/spot/eQTL/sumstats/QTS000036/QTD000593/QTD000593.all.tsv.gz	ENSG00000182196	12	122545792	A	C	chr12_122545792_A_C	14	0.0898876	0.983372	0.00487593	0.233177	SNP	16	178	NA	ENSG00000182196	ENSG00000182196	NA	rs111775324
QTS000036	ftp://ftp.ebi.ac.uk/pub/databases/spot/eQTL/sumstats/QTS000036/QTD000593/QTD000593.all.tsv.gz	ENSG00000184047	12	122545792	A	C	chr12_122545792_A_C	14	0.0898876	0.0814447	-0.467528	0.26472	SNP	16	178	NA	ENSG00000184047	ENSG00000184047	NA	rs111775324
QTS000036	ftp://ftp.ebi.ac.uk/pub/databases/spot/eQTL/sumstats/QTS000036/QTD000593/QTD000593.all.tsv.gz	ENSG00000184209	12	122545792	A	C	chr12_122545792_A_C	14	0.0898876	0.948806	-0.0153288	0.237945	SNP	16	178	NA	ENSG00000184209	ENSG00000184209	NA	rs111775324
QTS000036	ftp://ftp.ebi.ac.uk/pub/databases/spot/eQTL/sumstats/QTS000036/QTD000593/QTD000593.all.tsv.gz	ENSG00000212694	12	122545792	A	C	chr12_122545792_A_C	14	0.0898876	0.727483	-0.085443	0.244276	SNP	16	178	NA	ENSG00000212694	ENSG00000212694	NA	rs111775324
QTS000036	ftp://ftp.ebi.ac.uk/pub/databases/spot/eQTL/sumstats/QTS000036/QTD000593/QTD000593.all.tsv.gz	ENSG00000256028	12	122545792	A	C	chr12_122545792_A_C	14	0.0898876	0.00428257	0.718012	0.243699	SNP	16	178	NA	ENSG00000256028	ENSG00000256028	NA	rs111775324
QTS000036	ftp://ftp.ebi.ac.uk/pub/databases/spot/eQTL/sumstats/QTS000036/QTD000593/QTD000593.all.tsv.gz	ENSG00000256861	12	122545792	A	C	chr12_122545792_A_C	14	0.0898876	0.906365	0.0312554	0.264826	SNP	16	178	NA	ENSG00000256861	ENSG00000256861	NA	rs111775324
QTS000036	ftp://ftp.ebi.ac.uk/pub/databases/spot/eQTL/sumstats/QTS000036/QTD000593/QTD000593.all.tsv.gz	ENSG00000256950	12	122545792	A	C	chr12_122545792_A_C	14	0.0898876	0.561986	0.142959	0.245429	SNP	16	178	NA	ENSG00000256950	ENSG00000256950	NA	rs111775324
QTS000036	ftp://ftp.ebi.ac.uk/pub/databases/spot/eQTL/sumstats/QTS000036/QTD000593/QTD000593.all.tsv.gz	ENSG00000284934	12	122545792	A	C	chr12_122545792_A_C	14	0.0898876	0.0576698	-0.507848	0.263438	SNP	16	178	NA	ENSG00000284934	ENSG00000284934	NA	rs111775324
QTS000036	ftp://ftp.ebi.ac.uk/pub/databases/spot/eQTL/sumstats/QTS000036/QTD000593/QTD000593.all.tsv.gz	ENSG00000033030	12	122545819	T	G	chr12_122545819_T_G	13	0.0786517	0.187895	0.38941	0.293022	SNP	14	178	NA	ENSG00000033030	ENSG00000033030	NA	rs7957065
QTS000036	ftp://ftp.ebi.ac.uk/pub/databases/spot/eQTL/sumstats/QTS000036/QTD000593/QTD000593.all.tsv.gz	ENSG00000051825	12	122545819	T	G	chr12_122545819_T_G	13	0.0786517	0.760742	-0.0977338	0.319791	SNP	14	178	NA	ENSG00000051825	ENSG00000051825	NA	rs7957065
QTS000036	ftp://ftp.ebi.ac.uk/pub/databases/spot/eQTL/sumstats/QTS000036/QTD000593/QTD000593.all.tsv.gz	ENSG00000089094	12	122545819	T	G	chr12_122545819_T_G	13	0.0786517	0.417415	0.236657	0.290227	SNP	14	178	NA	ENSG00000089094	ENSG00000089094	NA	rs7957065
QTS000036	ftp://ftp.ebi.ac.uk/pub/databases/spot/eQTL/sumstats/QTS000036/QTD000593/QTD000593.all.tsv.gz	ENSG00000110801	12	122545819	T	G	chr12_122545819_T_G	13	0.0786517	0.467823	-0.199201	0.272975	SNP	14	178	NA	ENSG00000110801	ENSG00000110801	NA	rs7957065
QTS000036	ftp://ftp.ebi.ac.uk/pub/databases/spot/eQTL/sumstats/QTS000036/QTD000593/QTD000593.all.tsv.gz	ENSG00000111011	12	122545819	T	G	chr12_122545819_T_G	13	0.0786517	0.854858	-0.0567427	0.309132	SNP	14	178	NA	ENSG00000111011	ENSG00000111011	NA	rs7957065
QTS000036	ftp://ftp.ebi.ac.uk/pub/databases/spot/eQTL/sumstats/QTS000036/QTD000593/QTD000593.all.tsv.gz	ENSG00000130779	12	122545819	T	G	chr12_122545819_T_G	13	0.0786517	0.771403	0.0788694	0.270478	SNP	14	178	NA	ENSG00000130779	ENSG00000130779	NA	rs7957065
QTS000036	ftp://ftp.ebi.ac.uk/pub/databases/spot/eQTL/sumstats/QTS000036/QTD000593/QTD000593.all.tsv.gz	ENSG00000130921	12	122545819	T	G	chr12_122545819_T_G	13	0.0786517	0.198139	0.372883	0.287194	SNP	14	178	NA	ENSG00000130921	ENSG00000130921	NA	rs7957065
QTS000036	ftp://ftp.ebi.ac.uk/pub/databases/spot/eQTL/sumstats/QTS000036/QTD000593/QTD000593.all.tsv.gz	ENSG00000139697	12	122545819	T	G	chr12_122545819_T_G	13	0.0786517	0.068747	-0.522214	0.282794	SNP	14	178	NA	ENSG00000139697	ENSG00000139697	NA	rs7957065
QTS000036	ftp://ftp.ebi.ac.uk/pub/databases/spot/eQTL/sumstats/QTS000036/QTD000593/QTD000593.all.tsv.gz	ENSG00000139722	12	122545819	T	G	chr12_122545819_T_G	13	0.0786517	0.311198	0.28837	0.282828	SNP	14	178	NA	ENSG00000139722	ENSG00000139722	NA	rs7957065
QTS000036	ftp://ftp.ebi.ac.uk/pub/databases/spot/eQTL/sumstats/QTS000036/QTD000593/QTD000593.all.tsv.gz	ENSG00000139725	12	122545819	T	G	chr12_122545819_T_G	13	0.0786517	0.782522	-0.0831713	0.300229	SNP	14	178	NA	ENSG00000139725	ENSG00000139725	NA	rs7957065
QTS000036	ftp://ftp.ebi.ac.uk/pub/databases/spot/eQTL/sumstats/QTS000036/QTD000593/QTD000593.all.tsv.gz	ENSG00000139726	12	122545819	T	G	chr12_122545819_T_G	13	0.0786517	0.941435	-0.0219886	0.298298	SNP	14	178	NA	ENSG00000139726	ENSG00000139726	NA	rs7957065
QTS000036	ftp://ftp.ebi.ac.uk/pub/databases/spot/eQTL/sumstats/QTS000036/QTD000593/QTD000593.all.tsv.gz	ENSG00000150977	12	122545819	T	G	chr12_122545819_T_G	13	0.0786517	0.641571	0.153914	0.3293	SNP	14	178	NA	ENSG00000150977	ENSG00000150977	NA	rs7957065
QTS000036	ftp://ftp.ebi.ac.uk/pub/databases/spot/eQTL/sumstats/QTS000036/QTD000593/QTD000593.all.tsv.gz	ENSG00000158023	12	122545819	T	G	chr12_122545819_T_G	13	0.0786517	0.31529	-0.273146	0.270187	SNP	14	178	NA	ENSG00000158023	ENSG00000158023	NA	rs7957065
QTS000036	ftp://ftp.ebi.ac.uk/pub/databases/spot/eQTL/sumstats/QTS000036/QTD000593/QTD000593.all.tsv.gz	ENSG00000182196	12	122545819	T	G	chr12_122545819_T_G	13	0.0786517	0.428432	-0.214679	0.269631	SNP	14	178	NA	ENSG00000182196	ENSG00000182196	NA	rs7957065
QTS000036	ftp://ftp.ebi.ac.uk/pub/databases/spot/eQTL/sumstats/QTS000036/QTD000593/QTD000593.all.tsv.gz	ENSG00000184047	12	122545819	T	G	chr12_122545819_T_G	13	0.0786517	0.517953	-0.203214	0.312843	SNP	14	178	NA	ENSG00000184047	ENSG00000184047	NA	rs7957065
QTS000036	ftp://ftp.ebi.ac.uk/pub/databases/spot/eQTL/sumstats/QTS000036/QTD000593/QTD000593.all.tsv.gz	ENSG00000184209	12	122545819	T	G	chr12_122545819_T_G	13	0.0786517	0.147995	0.398257	0.272458	SNP	14	178	NA	ENSG00000184209	ENSG00000184209	NA	rs7957065
QTS000036	ftp://ftp.ebi.ac.uk/pub/databases/spot/eQTL/sumstats/QTS000036/QTD000593/QTD000593.all.tsv.gz	ENSG00000212694	12	122545819	T	G	chr12_122545819_T_G	13	0.0786517	0.564769	-0.163817	0.283255	SNP	14	178	NA	ENSG00000212694	ENSG00000212694	NA	rs7957065
QTS000036	ftp://ftp.ebi.ac.uk/pub/databases/spot/eQTL/sumstats/QTS000036/QTD000593/QTD000593.all.tsv.gz	ENSG00000256028	12	122545819	T	G	chr12_122545819_T_G	13	0.0786517	0.758962	-0.0919969	0.298725	SNP	14	178	NA	ENSG00000256028	ENSG00000256028	NA	rs7957065
QTS000036	ftp://ftp.ebi.ac.uk/pub/databases/spot/eQTL/sumstats/QTS000036/QTD000593/QTD000593.all.tsv.gz	ENSG00000256861	12	122545819	T	G	chr12_122545819_T_G	13	0.0786517	0.678675	0.127759	0.307192	SNP	14	178	NA	ENSG00000256861	ENSG00000256861	NA	rs7957065
QTS000036	ftp://ftp.ebi.ac.uk/pub/databases/spot/eQTL/sumstats/QTS000036/QTD000593/QTD000593.all.tsv.gz	ENSG00000256950	12	122545819	T	G	chr12_122545819_T_G	13	0.0786517	0.45162	-0.215312	0.284553	SNP	14	178	NA	ENSG00000256950	ENSG00000256950	NA	rs7957065
QTS000036	ftp://ftp.ebi.ac.uk/pub/databases/spot/eQTL/sumstats/QTS000036/QTD000593/QTD000593.all.tsv.gz	ENSG00000284934	12	122545819	T	G	chr12_122545819_T_G	13	0.0786517	0.589938	-0.169295	0.312783	SNP	14	178	NA	ENSG00000284934	ENSG00000284934	NA	rs7957065
QTS000036	ftp://ftp.ebi.ac.uk/pub/databases/spot/eQTL/sumstats/QTS000036/QTD000593/QTD000593.all.tsv.gz	ENSG00000033030	12	122545950	T	TA	chr12_122545950_T_TA	42	0.247191	0.664905	-0.0880658	0.20251	INDEL	134	178	NA	ENSG00000033030	ENSG00000033030	NA	rs11463721
QTS000036	ftp://ftp.ebi.ac.uk/pub/databases/spot/eQTL/sumstats/QTS000036/QTD000593/QTD000593.all.tsv.gz	ENSG00000033030	12	122545950	T	TA	chr12_122545950_T_TA	42	0.247191	0.664905	-0.0880658	0.20251	INDEL	134	178	NA	ENSG00000033030	ENSG00000033030	NA	rs60211815
QTS000036	ftp://ftp.ebi.ac.uk/pub/databases/spot/eQTL/sumstats/QTS000036/QTD000593/QTD000593.all.tsv.gz	ENSG00000051825	12	122545950	T	TA	chr12_122545950_T_TA	42	0.247191	0.818108	-0.0504934	0.218787	INDEL	134	178	NA	ENSG00000051825	ENSG00000051825	NA	rs11463721
QTS000036	ftp://ftp.ebi.ac.uk/pub/databases/spot/eQTL/sumstats/QTS000036/QTD000593/QTD000593.all.tsv.gz	ENSG00000051825	12	122545950	T	TA	chr12_122545950_T_TA	42	0.247191	0.818108	-0.0504934	0.218787	INDEL	134	178	NA	ENSG00000051825	ENSG00000051825	NA	rs60211815
QTS000036	ftp://ftp.ebi.ac.uk/pub/databases/spot/eQTL/sumstats/QTS000036/QTD000593/QTD000593.all.tsv.gz	ENSG00000089094	12	122545950	T	TA	chr12_122545950_T_TA	42	0.247191	0.236587	0.235663	0.19752	INDEL	134	178	NA	ENSG00000089094	ENSG00000089094	NA	rs11463721
QTS000036	ftp://ftp.ebi.ac.uk/pub/databases/spot/eQTL/sumstats/QTS000036/QTD000593/QTD000593.all.tsv.gz	ENSG00000089094	12	122545950	T	TA	chr12_122545950_T_TA	42	0.247191	0.236587	0.235663	0.19752	INDEL	134	178	NA	ENSG00000089094	ENSG00000089094	NA	rs60211815
QTS000036	ftp://ftp.ebi.ac.uk/pub/databases/spot/eQTL/sumstats/QTS000036/QTD000593/QTD000593.all.tsv.gz	ENSG00000110801	12	122545950	T	TA	chr12_122545950_T_TA	42	0.247191	0.518734	-0.121143	0.186846	INDEL	134	178	NA	ENSG00000110801	ENSG00000110801	NA	rs11463721
QTS000036	ftp://ftp.ebi.ac.uk/pub/databases/spot/eQTL/sumstats/QTS000036/QTD000593/QTD000593.all.tsv.gz	ENSG00000110801	12	122545950	T	TA	chr12_122545950_T_TA	42	0.247191	0.518734	-0.121143	0.186846	INDEL	134	178	NA	ENSG00000110801	ENSG00000110801	NA	rs60211815
QTS000036	ftp://ftp.ebi.ac.uk/pub/databases/spot/eQTL/sumstats/QTS000036/QTD000593/QTD000593.all.tsv.gz	ENSG00000111011	12	122545950	T	TA	chr12_122545950_T_TA	42	0.247191	0.0752587	-0.373488	0.207042	INDEL	134	178	NA	ENSG00000111011	ENSG00000111011	NA	rs11463721
QTS000036	ftp://ftp.ebi.ac.uk/pub/databases/spot/eQTL/sumstats/QTS000036/QTD000593/QTD000593.all.tsv.gz	ENSG00000111011	12	122545950	T	TA	chr12_122545950_T_TA	42	0.247191	0.0752587	-0.373488	0.207042	INDEL	134	178	NA	ENSG00000111011	ENSG00000111011	NA	rs60211815
QTS000036	ftp://ftp.ebi.ac.uk/pub/databases/spot/eQTL/sumstats/QTS000036/QTD000593/QTD000593.all.tsv.gz	ENSG00000130779	12	122545950	T	TA	chr12_122545950_T_TA	42	0.247191	0.103672	0.299558	0.181844	INDEL	134	178	NA	ENSG00000130779	ENSG00000130779	NA	rs11463721
QTS000036	ftp://ftp.ebi.ac.uk/pub/databases/spot/eQTL/sumstats/QTS000036/QTD000593/QTD000593.all.tsv.gz	ENSG00000130779	12	122545950	T	TA	chr12_122545950_T_TA	42	0.247191	0.103672	0.299558	0.181844	INDEL	134	178	NA	ENSG00000130779	ENSG00000130779	NA	rs60211815
QTS000036	ftp://ftp.ebi.ac.uk/pub/databases/spot/eQTL/sumstats/QTS000036/QTD000593/QTD000593.all.tsv.gz	ENSG00000130921	12	122545950	T	TA	chr12_122545950_T_TA	42	0.247191	0.606201	-0.102644	0.198274	INDEL	134	178	NA	ENSG00000130921	ENSG00000130921	NA	rs11463721
QTS000036	ftp://ftp.ebi.ac.uk/pub/databases/spot/eQTL/sumstats/QTS000036/QTD000593/QTD000593.all.tsv.gz	ENSG00000130921	12	122545950	T	TA	chr12_122545950_T_TA	42	0.247191	0.606201	-0.102644	0.198274	INDEL	134	178	NA	ENSG00000130921	ENSG00000130921	NA	rs60211815
QTS000036	ftp://ftp.ebi.ac.uk/pub/databases/spot/eQTL/sumstats/QTS000036/QTD000593/QTD000593.all.tsv.gz	ENSG00000139697	12	122545950	T	TA	chr12_122545950_T_TA	42	0.247191	0.52575	-0.125737	0.197238	INDEL	134	178	NA	ENSG00000139697	ENSG00000139697	NA	rs11463721
QTS000036	ftp://ftp.ebi.ac.uk/pub/databases/spot/eQTL/sumstats/QTS000036/QTD000593/QTD000593.all.tsv.gz	ENSG00000139697	12	122545950	T	TA	chr12_122545950_T_TA	42	0.247191	0.52575	-0.125737	0.197238	INDEL	134	178	NA	ENSG00000139697	ENSG00000139697	NA	rs60211815
QTS000036	ftp://ftp.ebi.ac.uk/pub/databases/spot/eQTL/sumstats/QTS000036/QTD000593/QTD000593.all.tsv.gz	ENSG00000139722	12	122545950	T	TA	chr12_122545950_T_TA	42	0.247191	0.922256	0.0190721	0.19477	INDEL	134	178	NA	ENSG00000139722	ENSG00000139722	NA	rs11463721
QTS000036	ftp://ftp.ebi.ac.uk/pub/databases/spot/eQTL/sumstats/QTS000036/QTD000593/QTD000593.all.tsv.gz	ENSG00000139722	12	122545950	T	TA	chr12_122545950_T_TA	42	0.247191	0.922256	0.0190721	0.19477	INDEL	134	178	NA	ENSG00000139722	ENSG00000139722	NA	rs60211815
QTS000036	ftp://ftp.ebi.ac.uk/pub/databases/spot/eQTL/sumstats/QTS000036/QTD000593/QTD000593.all.tsv.gz	ENSG00000139725	12	122545950	T	TA	chr12_122545950_T_TA	42	0.247191	0.166633	-0.28329	0.202833	INDEL	134	178	NA	ENSG00000139725	ENSG00000139725	NA	rs11463721
QTS000036	ftp://ftp.ebi.ac.uk/pub/databases/spot/eQTL/sumstats/QTS000036/QTD000593/QTD000593.all.tsv.gz	ENSG00000139725	12	122545950	T	TA	chr12_122545950_T_TA	42	0.247191	0.166633	-0.28329	0.202833	INDEL	134	178	NA	ENSG00000139725	ENSG00000139725	NA	rs60211815
QTS000036	ftp://ftp.ebi.ac.uk/pub/databases/spot/eQTL/sumstats/QTS000036/QTD000593/QTD000593.all.tsv.gz	ENSG00000139726	12	122545950	T	TA	chr12_122545950_T_TA	42	0.247191	0.62482	0.100032	0.203708	INDEL	134	178	NA	ENSG00000139726	ENSG00000139726	NA	rs11463721
QTS000036	ftp://ftp.ebi.ac.uk/pub/databases/spot/eQTL/sumstats/QTS000036/QTD000593/QTD000593.all.tsv.gz	ENSG00000139726	12	122545950	T	TA	chr12_122545950_T_TA	42	0.247191	0.62482	0.100032	0.203708	INDEL	134	178	NA	ENSG00000139726	ENSG00000139726	NA	rs60211815
QTS000036	ftp://ftp.ebi.ac.uk/pub/databases/spot/eQTL/sumstats/QTS000036/QTD000593/QTD000593.all.tsv.gz	ENSG00000150977	12	122545950	T	TA	chr12_122545950_T_TA	42	0.247191	0.421523	0.181512	0.224584	INDEL	134	178	NA	ENSG00000150977	ENSG00000150977	NA	rs11463721
QTS000036	ftp://ftp.ebi.ac.uk/pub/databases/spot/eQTL/sumstats/QTS000036/QTD000593/QTD000593.all.tsv.gz	ENSG00000150977	12	122545950	T	TA	chr12_122545950_T_TA	42	0.247191	0.421523	0.181512	0.224584	INDEL	134	178	NA	ENSG00000150977	ENSG00000150977	NA	rs60211815
QTS000036	ftp://ftp.ebi.ac.uk/pub/databases/spot/eQTL/sumstats/QTS000036/QTD000593/QTD000593.all.tsv.gz	ENSG00000158023	12	122545950	T	TA	chr12_122545950_T_TA	42	0.247191	0.334725	-0.179514	0.184897	INDEL	134	178	NA	ENSG00000158023	ENSG00000158023	NA	rs11463721
QTS000036	ftp://ftp.ebi.ac.uk/pub/databases/spot/eQTL/sumstats/QTS000036/QTD000593/QTD000593.all.tsv.gz	ENSG00000158023	12	122545950	T	TA	chr12_122545950_T_TA	42	0.247191	0.334725	-0.179514	0.184897	INDEL	134	178	NA	ENSG00000158023	ENSG00000158023	NA	rs60211815
QTS000036	ftp://ftp.ebi.ac.uk/pub/databases/spot/eQTL/sumstats/QTS000036/QTD000593/QTD000593.all.tsv.gz	ENSG00000182196	12	122545950	T	TA	chr12_122545950_T_TA	42	0.247191	0.0326707	0.390916	0.179613	INDEL	134	178	NA	ENSG00000182196	ENSG00000182196	NA	rs11463721
QTS000036	ftp://ftp.ebi.ac.uk/pub/databases/spot/eQTL/sumstats/QTS000036/QTD000593/QTD000593.all.tsv.gz	ENSG00000182196	12	122545950	T	TA	chr12_122545950_T_TA	42	0.247191	0.0326707	0.390916	0.179613	INDEL	134	178	NA	ENSG00000182196	ENSG00000182196	NA	rs60211815
QTS000036	ftp://ftp.ebi.ac.uk/pub/databases/spot/eQTL/sumstats/QTS000036/QTD000593/QTD000593.all.tsv.gz	ENSG00000184047	12	122545950	T	TA	chr12_122545950_T_TA	42	0.247191	0.421497	0.172684	0.213649	INDEL	134	178	NA	ENSG00000184047	ENSG00000184047	NA	rs11463721
QTS000036	ftp://ftp.ebi.ac.uk/pub/databases/spot/eQTL/sumstats/QTS000036/QTD000593/QTD000593.all.tsv.gz	ENSG00000184047	12	122545950	T	TA	chr12_122545950_T_TA	42	0.247191	0.421497	0.172684	0.213649	INDEL	134	178	NA	ENSG00000184047	ENSG00000184047	NA	rs60211815
QTS000036	ftp://ftp.ebi.ac.uk/pub/databases/spot/eQTL/sumstats/QTS000036/QTD000593/QTD000593.all.tsv.gz	ENSG00000184209	12	122545950	T	TA	chr12_122545950_T_TA	42	0.247191	0.187084	0.248702	0.186795	INDEL	134	178	NA	ENSG00000184209	ENSG00000184209	NA	rs11463721
QTS000036	ftp://ftp.ebi.ac.uk/pub/databases/spot/eQTL/sumstats/QTS000036/QTD000593/QTD000593.all.tsv.gz	ENSG00000184209	12	122545950	T	TA	chr12_122545950_T_TA	42	0.247191	0.187084	0.248702	0.186795	INDEL	134	178	NA	ENSG00000184209	ENSG00000184209	NA	rs60211815
QTS000036	ftp://ftp.ebi.ac.uk/pub/databases/spot/eQTL/sumstats/QTS000036/QTD000593/QTD000593.all.tsv.gz	ENSG00000212694	12	122545950	T	TA	chr12_122545950_T_TA	42	0.247191	0.640249	0.0909818	0.193886	INDEL	134	178	NA	ENSG00000212694	ENSG00000212694	NA	rs11463721
QTS000036	ftp://ftp.ebi.ac.uk/pub/databases/spot/eQTL/sumstats/QTS000036/QTD000593/QTD000593.all.tsv.gz	ENSG00000212694	12	122545950	T	TA	chr12_122545950_T_TA	42	0.247191	0.640249	0.0909818	0.193886	INDEL	134	178	NA	ENSG00000212694	ENSG00000212694	NA	rs60211815
QTS000036	ftp://ftp.ebi.ac.uk/pub/databases/spot/eQTL/sumstats/QTS000036/QTD000593/QTD000593.all.tsv.gz	ENSG00000256028	12	122545950	T	TA	chr12_122545950_T_TA	42	0.247191	0.586457	-0.111476	0.204043	INDEL	134	178	NA	ENSG00000256028	ENSG00000256028	NA	rs11463721
QTS000036	ftp://ftp.ebi.ac.uk/pub/databases/spot/eQTL/sumstats/QTS000036/QTD000593/QTD000593.all.tsv.gz	ENSG00000256028	12	122545950	T	TA	chr12_122545950_T_TA	42	0.247191	0.586457	-0.111476	0.204043	INDEL	134	178	NA	ENSG00000256028	ENSG00000256028	NA	rs60211815
QTS000036	ftp://ftp.ebi.ac.uk/pub/databases/spot/eQTL/sumstats/QTS000036/QTD000593/QTD000593.all.tsv.gz	ENSG00000256861	12	122545950	T	TA	chr12_122545950_T_TA	42	0.247191	0.706066	-0.0795604	0.210152	INDEL	134	178	NA	ENSG00000256861	ENSG00000256861	NA	rs11463721
QTS000036	ftp://ftp.ebi.ac.uk/pub/databases/spot/eQTL/sumstats/QTS000036/QTD000593/QTD000593.all.tsv.gz	ENSG00000256861	12	122545950	T	TA	chr12_122545950_T_TA	42	0.247191	0.706066	-0.0795604	0.210152	INDEL	134	178	NA	ENSG00000256861	ENSG00000256861	NA	rs60211815
QTS000036	ftp://ftp.ebi.ac.uk/pub/databases/spot/eQTL/sumstats/QTS000036/QTD000593/QTD000593.all.tsv.gz	ENSG00000256950	12	122545950	T	TA	chr12_122545950_T_TA	42	0.247191	0.829059	-0.0423159	0.195307	INDEL	134	178	NA	ENSG00000256950	ENSG00000256950	NA	rs11463721
QTS000036	ftp://ftp.ebi.ac.uk/pub/databases/spot/eQTL/sumstats/QTS000036/QTD000593/QTD000593.all.tsv.gz	ENSG00000256950	12	122545950	T	TA	chr12_122545950_T_TA	42	0.247191	0.829059	-0.0423159	0.195307	INDEL	134	178	NA	ENSG00000256950	ENSG00000256950	NA	rs60211815
QTS000036	ftp://ftp.ebi.ac.uk/pub/databases/spot/eQTL/sumstats/QTS000036/QTD000593/QTD000593.all.tsv.gz	ENSG00000284934	12	122545950	T	TA	chr12_122545950_T_TA	42	0.247191	0.442455	0.164857	0.213506	INDEL	134	178	NA	ENSG00000284934	ENSG00000284934	NA	rs11463721
QTS000036	ftp://ftp.ebi.ac.uk/pub/databases/spot/eQTL/sumstats/QTS000036/QTD000593/QTD000593.all.tsv.gz	ENSG00000284934	12	122545950	T	TA	chr12_122545950_T_TA	42	0.247191	0.442455	0.164857	0.213506	INDEL	134	178	NA	ENSG00000284934	ENSG00000284934	NA	rs60211815
QTS000036	ftp://ftp.ebi.ac.uk/pub/databases/spot/eQTL/sumstats/QTS000036/QTD000593/QTD000593.all.tsv.gz	ENSG00000033030	12	122546241	G	T	chr12_122546241_G_T	28	0.168539	0.819184	-0.0514798	0.224413	SNP	30	178	NA	ENSG00000033030	ENSG00000033030	NA	rs7968222
QTS000036	ftp://ftp.ebi.ac.uk/pub/databases/spot/eQTL/sumstats/QTS000036/QTD000593/QTD000593.all.tsv.gz	ENSG00000051825	12	122546241	G	T	chr12_122546241_G_T	28	0.168539	0.577741	0.135204	0.241813	SNP	30	178	NA	ENSG00000051825	ENSG00000051825	NA	rs7968222
QTS000036	ftp://ftp.ebi.ac.uk/pub/databases/spot/eQTL/sumstats/QTS000036/QTD000593/QTD000593.all.tsv.gz	ENSG00000089094	12	122546241	G	T	chr12_122546241_G_T	28	0.168539	0.037776	0.453501	0.214449	SNP	30	178	NA	ENSG00000089094	ENSG00000089094	NA	rs7968222
QTS000036	ftp://ftp.ebi.ac.uk/pub/databases/spot/eQTL/sumstats/QTS000036/QTD000593/QTD000593.all.tsv.gz	ENSG00000110801	12	122546241	G	T	chr12_122546241_G_T	28	0.168539	0.424617	-0.16583	0.20656	SNP	30	178	NA	ENSG00000110801	ENSG00000110801	NA	rs7968222
QTS000036	ftp://ftp.ebi.ac.uk/pub/databases/spot/eQTL/sumstats/QTS000036/QTD000593/QTD000593.all.tsv.gz	ENSG00000111011	12	122546241	G	T	chr12_122546241_G_T	28	0.168539	0.592755	-0.12553	0.233698	SNP	30	178	NA	ENSG00000111011	ENSG00000111011	NA	rs7968222
QTS000036	ftp://ftp.ebi.ac.uk/pub/databases/spot/eQTL/sumstats/QTS000036/QTD000593/QTD000593.all.tsv.gz	ENSG00000130779	12	122546241	G	T	chr12_122546241_G_T	28	0.168539	0.76894	-0.0603866	0.20482	SNP	30	178	NA	ENSG00000130779	ENSG00000130779	NA	rs7968222
QTS000036	ftp://ftp.ebi.ac.uk/pub/databases/spot/eQTL/sumstats/QTS000036/QTD000593/QTD000593.all.tsv.gz	ENSG00000130921	12	122546241	G	T	chr12_122546241_G_T	28	0.168539	0.462473	0.161833	0.219116	SNP	30	178	NA	ENSG00000130921	ENSG00000130921	NA	rs7968222
QTS000036	ftp://ftp.ebi.ac.uk/pub/databases/spot/eQTL/sumstats/QTS000036/QTD000593/QTD000593.all.tsv.gz	ENSG00000139697	12	122546241	G	T	chr12_122546241_G_T	28	0.168539	0.483076	0.153832	0.218242	SNP	30	178	NA	ENSG00000139697	ENSG00000139697	NA	rs7968222
QTS000036	ftp://ftp.ebi.ac.uk/pub/databases/spot/eQTL/sumstats/QTS000036/QTD000593/QTD000593.all.tsv.gz	ENSG00000139722	12	122546241	G	T	chr12_122546241_G_T	28	0.168539	0.510539	-0.142167	0.215028	SNP	30	178	NA	ENSG00000139722	ENSG00000139722	NA	rs7968222
QTS000036	ftp://ftp.ebi.ac.uk/pub/databases/spot/eQTL/sumstats/QTS000036/QTD000593/QTD000593.all.tsv.gz	ENSG00000139725	12	122546241	G	T	chr12_122546241_G_T	28	0.168539	0.29354	-0.238842	0.22579	SNP	30	178	NA	ENSG00000139725	ENSG00000139725	NA	rs7968222
QTS000036	ftp://ftp.ebi.ac.uk/pub/databases/spot/eQTL/sumstats/QTS000036/QTD000593/QTD000593.all.tsv.gz	ENSG00000139726	12	122546241	G	T	chr12_122546241_G_T	28	0.168539	0.0747622	-0.399605	0.221135	SNP	30	178	NA	ENSG00000139726	ENSG00000139726	NA	rs7968222
QTS000036	ftp://ftp.ebi.ac.uk/pub/databases/spot/eQTL/sumstats/QTS000036/QTD000593/QTD000593.all.tsv.gz	ENSG00000150977	12	122546241	G	T	chr12_122546241_G_T	28	0.168539	0.820844	-0.0567327	0.249643	SNP	30	178	NA	ENSG00000150977	ENSG00000150977	NA	rs7968222
QTS000036	ftp://ftp.ebi.ac.uk/pub/databases/spot/eQTL/sumstats/QTS000036/QTD000593/QTD000593.all.tsv.gz	ENSG00000158023	12	122546241	G	T	chr12_122546241_G_T	28	0.168539	0.944552	0.0143743	0.205985	SNP	30	178	NA	ENSG00000158023	ENSG00000158023	NA	rs7968222
QTS000036	ftp://ftp.ebi.ac.uk/pub/databases/spot/eQTL/sumstats/QTS000036/QTD000593/QTD000593.all.tsv.gz	ENSG00000182196	12	122546241	G	T	chr12_122546241_G_T	28	0.168539	0.980622	0.00499688	0.205041	SNP	30	178	NA	ENSG00000182196	ENSG00000182196	NA	rs7968222
QTS000036	ftp://ftp.ebi.ac.uk/pub/databases/spot/eQTL/sumstats/QTS000036/QTD000593/QTD000593.all.tsv.gz	ENSG00000184047	12	122546241	G	T	chr12_122546241_G_T	28	0.168539	0.0274589	-0.517106	0.229944	SNP	30	178	NA	ENSG00000184047	ENSG00000184047	NA	rs7968222
QTS000036	ftp://ftp.ebi.ac.uk/pub/databases/spot/eQTL/sumstats/QTS000036/QTD000593/QTD000593.all.tsv.gz	ENSG00000184209	12	122546241	G	T	chr12_122546241_G_T	28	0.168539	0.852029	0.0391554	0.209191	SNP	30	178	NA	ENSG00000184209	ENSG00000184209	NA	rs7968222
QTS000036	ftp://ftp.ebi.ac.uk/pub/databases/spot/eQTL/sumstats/QTS000036/QTD000593/QTD000593.all.tsv.gz	ENSG00000212694	12	122546241	G	T	chr12_122546241_G_T	28	0.168539	0.872628	-0.0345775	0.214939	SNP	30	178	NA	ENSG00000212694	ENSG00000212694	NA	rs7968222
QTS000036	ftp://ftp.ebi.ac.uk/pub/databases/spot/eQTL/sumstats/QTS000036/QTD000593/QTD000593.all.tsv.gz	ENSG00000256028	12	122546241	G	T	chr12_122546241_G_T	28	0.168539	0.0839775	0.388558	0.221865	SNP	30	178	NA	ENSG00000256028	ENSG00000256028	NA	rs7968222
QTS000036	ftp://ftp.ebi.ac.uk/pub/databases/spot/eQTL/sumstats/QTS000036/QTD000593/QTD000593.all.tsv.gz	ENSG00000256861	12	122546241	G	T	chr12_122546241_G_T	28	0.168539	0.331924	-0.226003	0.231426	SNP	30	178	NA	ENSG00000256861	ENSG00000256861	NA	rs7968222
QTS000036	ftp://ftp.ebi.ac.uk/pub/databases/spot/eQTL/sumstats/QTS000036/QTD000593/QTD000593.all.tsv.gz	ENSG00000256950	12	122546241	G	T	chr12_122546241_G_T	28	0.168539	0.987201	-0.00348155	0.216302	SNP	30	178	NA	ENSG00000256950	ENSG00000256950	NA	rs7968222
QTS000036	ftp://ftp.ebi.ac.uk/pub/databases/spot/eQTL/sumstats/QTS000036/QTD000593/QTD000593.all.tsv.gz	ENSG00000284934	12	122546241	G	T	chr12_122546241_G_T	28	0.168539	0.0232139	-0.53127	0.229255	SNP	30	178	NA	ENSG00000284934	ENSG00000284934	NA	rs7968222
QTS000036	ftp://ftp.ebi.ac.uk/pub/databases/spot/eQTL/sumstats/QTS000036/QTD000593/QTD000593.all.tsv.gz	ENSG00000033030	12	122546708	T	C	chr12_122546708_T_C	14	0.0898876	0.370294	0.228865	0.253917	SNP	16	178	NA	ENSG00000033030	ENSG00000033030	NA	rs75052706
QTS000036	ftp://ftp.ebi.ac.uk/pub/databases/spot/eQTL/sumstats/QTS000036/QTD000593/QTD000593.all.tsv.gz	ENSG00000051825	12	122546708	T	C	chr12_122546708_T_C	14	0.0898876	0.9529	0.0163301	0.275552	SNP	16	178	NA	ENSG00000051825	ENSG00000051825	NA	rs75052706
QTS000036	ftp://ftp.ebi.ac.uk/pub/databases/spot/eQTL/sumstats/QTS000036/QTD000593/QTD000593.all.tsv.gz	ENSG00000089094	12	122546708	T	C	chr12_122546708_T_C	14	0.0898876	0.0281387	0.544114	0.243044	SNP	16	178	NA	ENSG00000089094	ENSG00000089094	NA	rs75052706
QTS000036	ftp://ftp.ebi.ac.uk/pub/databases/spot/eQTL/sumstats/QTS000036/QTD000593/QTD000593.all.tsv.gz	ENSG00000110801	12	122546708	T	C	chr12_122546708_T_C	14	0.0898876	0.763075	-0.0713281	0.235761	SNP	16	178	NA	ENSG00000110801	ENSG00000110801	NA	rs75052706
QTS000036	ftp://ftp.ebi.ac.uk/pub/databases/spot/eQTL/sumstats/QTS000036/QTD000593/QTD000593.all.tsv.gz	ENSG00000111011	12	122546708	T	C	chr12_122546708_T_C	14	0.0898876	0.0707246	-0.477569	0.260495	SNP	16	178	NA	ENSG00000111011	ENSG00000111011	NA	rs75052706
QTS000036	ftp://ftp.ebi.ac.uk/pub/databases/spot/eQTL/sumstats/QTS000036/QTD000593/QTD000593.all.tsv.gz	ENSG00000130779	12	122546708	T	C	chr12_122546708_T_C	14	0.0898876	0.86937	-0.038452	0.233011	SNP	16	178	NA	ENSG00000130779	ENSG00000130779	NA	rs75052706
QTS000036	ftp://ftp.ebi.ac.uk/pub/databases/spot/eQTL/sumstats/QTS000036/QTD000593/QTD000593.all.tsv.gz	ENSG00000130921	12	122546708	T	C	chr12_122546708_T_C	14	0.0898876	0.90532	0.0298432	0.250056	SNP	16	178	NA	ENSG00000130921	ENSG00000130921	NA	rs75052706
QTS000036	ftp://ftp.ebi.ac.uk/pub/databases/spot/eQTL/sumstats/QTS000036/QTD000593/QTD000593.all.tsv.gz	ENSG00000139697	12	122546708	T	C	chr12_122546708_T_C	14	0.0898876	0.880028	-0.0377053	0.248964	SNP	16	178	NA	ENSG00000139697	ENSG00000139697	NA	rs75052706
QTS000036	ftp://ftp.ebi.ac.uk/pub/databases/spot/eQTL/sumstats/QTS000036/QTD000593/QTD000593.all.tsv.gz	ENSG00000139722	12	122546708	T	C	chr12_122546708_T_C	14	0.0898876	0.206454	-0.309204	0.242625	SNP	16	178	NA	ENSG00000139722	ENSG00000139722	NA	rs75052706
QTS000036	ftp://ftp.ebi.ac.uk/pub/databases/spot/eQTL/sumstats/QTS000036/QTD000593/QTD000593.all.tsv.gz	ENSG00000139725	12	122546708	T	C	chr12_122546708_T_C	14	0.0898876	0.335159	-0.249357	0.257066	SNP	16	178	NA	ENSG00000139725	ENSG00000139725	NA	rs75052706
QTS000036	ftp://ftp.ebi.ac.uk/pub/databases/spot/eQTL/sumstats/QTS000036/QTD000593/QTD000593.all.tsv.gz	ENSG00000139726	12	122546708	T	C	chr12_122546708_T_C	14	0.0898876	0.407701	-0.212908	0.255708	SNP	16	178	NA	ENSG00000139726	ENSG00000139726	NA	rs75052706
QTS000036	ftp://ftp.ebi.ac.uk/pub/databases/spot/eQTL/sumstats/QTS000036/QTD000593/QTD000593.all.tsv.gz	ENSG00000150977	12	122546708	T	C	chr12_122546708_T_C	14	0.0898876	0.366539	-0.256587	0.282438	SNP	16	178	NA	ENSG00000150977	ENSG00000150977	NA	rs75052706
QTS000036	ftp://ftp.ebi.ac.uk/pub/databases/spot/eQTL/sumstats/QTS000036/QTD000593/QTD000593.all.tsv.gz	ENSG00000158023	12	122546708	T	C	chr12_122546708_T_C	14	0.0898876	0.343184	-0.222115	0.232842	SNP	16	178	NA	ENSG00000158023	ENSG00000158023	NA	rs75052706
QTS000036	ftp://ftp.ebi.ac.uk/pub/databases/spot/eQTL/sumstats/QTS000036/QTD000593/QTD000593.all.tsv.gz	ENSG00000182196	12	122546708	T	C	chr12_122546708_T_C	14	0.0898876	0.983331	0.00488779	0.23317	SNP	16	178	NA	ENSG00000182196	ENSG00000182196	NA	rs75052706
QTS000036	ftp://ftp.ebi.ac.uk/pub/databases/spot/eQTL/sumstats/QTS000036/QTD000593/QTD000593.all.tsv.gz	ENSG00000184047	12	122546708	T	C	chr12_122546708_T_C	14	0.0898876	0.0814294	-0.467538	0.264712	SNP	16	178	NA	ENSG00000184047	ENSG00000184047	NA	rs75052706
QTS000036	ftp://ftp.ebi.ac.uk/pub/databases/spot/eQTL/sumstats/QTS000036/QTD000593/QTD000593.all.tsv.gz	ENSG00000184209	12	122546708	T	C	chr12_122546708_T_C	14	0.0898876	0.948902	-0.0152996	0.237938	SNP	16	178	NA	ENSG00000184209	ENSG00000184209	NA	rs75052706
QTS000036	ftp://ftp.ebi.ac.uk/pub/databases/spot/eQTL/sumstats/QTS000036/QTD000593/QTD000593.all.tsv.gz	ENSG00000212694	12	122546708	T	C	chr12_122546708_T_C	14	0.0898876	0.727544	-0.0854207	0.244269	SNP	16	178	NA	ENSG00000212694	ENSG00000212694	NA	rs75052706
QTS000036	ftp://ftp.ebi.ac.uk/pub/databases/spot/eQTL/sumstats/QTS000036/QTD000593/QTD000593.all.tsv.gz	ENSG00000256028	12	122546708	T	C	chr12_122546708_T_C	14	0.0898876	0.0042838	0.717969	0.243693	SNP	16	178	NA	ENSG00000256028	ENSG00000256028	NA	rs75052706
QTS000036	ftp://ftp.ebi.ac.uk/pub/databases/spot/eQTL/sumstats/QTS000036/QTD000593/QTD000593.all.tsv.gz	ENSG00000256861	12	122546708	T	C	chr12_122546708_T_C	14	0.0898876	0.906196	0.0313112	0.264818	SNP	16	178	NA	ENSG00000256861	ENSG00000256861	NA	rs75052706
QTS000036	ftp://ftp.ebi.ac.uk/pub/databases/spot/eQTL/sumstats/QTS000036/QTD000593/QTD000593.all.tsv.gz	ENSG00000256950	12	122546708	T	C	chr12_122546708_T_C	14	0.0898876	0.562005	0.142948	0.245422	SNP	16	178	NA	ENSG00000256950	ENSG00000256950	NA	rs75052706
QTS000036	ftp://ftp.ebi.ac.uk/pub/databases/spot/eQTL/sumstats/QTS000036/QTD000593/QTD000593.all.tsv.gz	ENSG00000284934	12	122546708	T	C	chr12_122546708_T_C	14	0.0898876	0.0576628	-0.507847	0.26343	SNP	16	178	NA	ENSG00000284934	ENSG00000284934	NA	rs75052706
QTS000036	ftp://ftp.ebi.ac.uk/pub/databases/spot/eQTL/sumstats/QTS000036/QTD000593/QTD000593.all.tsv.gz	ENSG00000033030	12	122546783	A	G	chr12_122546783_A_G	9	0.0505618	0.431874	-0.31495	0.398545	SNP	9	178	NA	ENSG00000033030	ENSG00000033030	NA	rs78620163
QTS000036	ftp://ftp.ebi.ac.uk/pub/databases/spot/eQTL/sumstats/QTS000036/QTD000593/QTD000593.all.tsv.gz	ENSG00000051825	12	122546783	A	G	chr12_122546783_A_G	9	0.0505618	0.556155	0.254797	0.430974	SNP	9	178	NA	ENSG00000051825	ENSG00000051825	NA	rs78620163
QTS000036	ftp://ftp.ebi.ac.uk/pub/databases/spot/eQTL/sumstats/QTS000036/QTD000593/QTD000593.all.tsv.gz	ENSG00000089094	12	122546783	A	G	chr12_122546783_A_G	9	0.0505618	0.771592	0.114588	0.393308	SNP	9	178	NA	ENSG00000089094	ENSG00000089094	NA	rs78620163
QTS000036	ftp://ftp.ebi.ac.uk/pub/databases/spot/eQTL/sumstats/QTS000036/QTD000593/QTD000593.all.tsv.gz	ENSG00000110801	12	122546783	A	G	chr12_122546783_A_G	9	0.0505618	0.510771	-0.243661	0.368742	SNP	9	178	NA	ENSG00000110801	ENSG00000110801	NA	rs78620163
QTS000036	ftp://ftp.ebi.ac.uk/pub/databases/spot/eQTL/sumstats/QTS000036/QTD000593/QTD000593.all.tsv.gz	ENSG00000111011	12	122546783	A	G	chr12_122546783_A_G	9	0.0505618	0.207637	0.524931	0.412988	SNP	9	178	NA	ENSG00000111011	ENSG00000111011	NA	rs78620163
QTS000036	ftp://ftp.ebi.ac.uk/pub/databases/spot/eQTL/sumstats/QTS000036/QTD000593/QTD000593.all.tsv.gz	ENSG00000130779	12	122546783	A	G	chr12_122546783_A_G	9	0.0505618	0.50964	-0.241358	0.364279	SNP	9	178	NA	ENSG00000130779	ENSG00000130779	NA	rs78620163
QTS000036	ftp://ftp.ebi.ac.uk/pub/databases/spot/eQTL/sumstats/QTS000036/QTD000593/QTD000593.all.tsv.gz	ENSG00000130921	12	122546783	A	G	chr12_122546783_A_G	9	0.0505618	0.906205	-0.0463443	0.391999	SNP	9	178	NA	ENSG00000130921	ENSG00000130921	NA	rs78620163
QTS000036	ftp://ftp.ebi.ac.uk/pub/databases/spot/eQTL/sumstats/QTS000036/QTD000593/QTD000593.all.tsv.gz	ENSG00000139697	12	122546783	A	G	chr12_122546783_A_G	9	0.0505618	0.242214	0.455925	0.386779	SNP	9	178	NA	ENSG00000139697	ENSG00000139697	NA	rs78620163
QTS000036	ftp://ftp.ebi.ac.uk/pub/databases/spot/eQTL/sumstats/QTS000036/QTD000593/QTD000593.all.tsv.gz	ENSG00000139722	12	122546783	A	G	chr12_122546783_A_G	9	0.0505618	0.560043	0.224538	0.38357	SNP	9	178	NA	ENSG00000139722	ENSG00000139722	NA	rs78620163
QTS000036	ftp://ftp.ebi.ac.uk/pub/databases/spot/eQTL/sumstats/QTS000036/QTD000593/QTD000593.all.tsv.gz	ENSG00000139725	12	122546783	A	G	chr12_122546783_A_G	9	0.0505618	0.698552	-0.157488	0.405099	SNP	9	178	NA	ENSG00000139725	ENSG00000139725	NA	rs78620163
QTS000036	ftp://ftp.ebi.ac.uk/pub/databases/spot/eQTL/sumstats/QTS000036/QTD000593/QTD000593.all.tsv.gz	ENSG00000139726	12	122546783	A	G	chr12_122546783_A_G	9	0.0505618	0.644149	-0.1865	0.402131	SNP	9	178	NA	ENSG00000139726	ENSG00000139726	NA	rs78620163
QTS000036	ftp://ftp.ebi.ac.uk/pub/databases/spot/eQTL/sumstats/QTS000036/QTD000593/QTD000593.all.tsv.gz	ENSG00000150977	12	122546783	A	G	chr12_122546783_A_G	9	0.0505618	0.0908867	0.74802	0.436732	SNP	9	178	NA	ENSG00000150977	ENSG00000150977	NA	rs78620163
QTS000036	ftp://ftp.ebi.ac.uk/pub/databases/spot/eQTL/sumstats/QTS000036/QTD000593/QTD000593.all.tsv.gz	ENSG00000158023	12	122546783	A	G	chr12_122546783_A_G	9	0.0505618	0.232504	0.437803	0.363724	SNP	9	178	NA	ENSG00000158023	ENSG00000158023	NA	rs78620163
QTS000036	ftp://ftp.ebi.ac.uk/pub/databases/spot/eQTL/sumstats/QTS000036/QTD000593/QTD000593.all.tsv.gz	ENSG00000182196	12	122546783	A	G	chr12_122546783_A_G	9	0.0505618	0.362866	0.332785	0.363503	SNP	9	178	NA	ENSG00000182196	ENSG00000182196	NA	rs78620163
QTS000036	ftp://ftp.ebi.ac.uk/pub/databases/spot/eQTL/sumstats/QTS000036/QTD000593/QTD000593.all.tsv.gz	ENSG00000184047	12	122546783	A	G	chr12_122546783_A_G	9	0.0505618	0.618025	-0.211715	0.422809	SNP	9	178	NA	ENSG00000184047	ENSG00000184047	NA	rs78620163
QTS000036	ftp://ftp.ebi.ac.uk/pub/databases/spot/eQTL/sumstats/QTS000036/QTD000593/QTD000593.all.tsv.gz	ENSG00000184209	12	122546783	A	G	chr12_122546783_A_G	9	0.0505618	0.909291	0.0426383	0.372979	SNP	9	178	NA	ENSG00000184209	ENSG00000184209	NA	rs78620163
QTS000036	ftp://ftp.ebi.ac.uk/pub/databases/spot/eQTL/sumstats/QTS000036/QTD000593/QTD000593.all.tsv.gz	ENSG00000212694	12	122546783	A	G	chr12_122546783_A_G	9	0.0505618	0.649761	0.174486	0.382707	SNP	9	178	NA	ENSG00000212694	ENSG00000212694	NA	rs78620163
QTS000036	ftp://ftp.ebi.ac.uk/pub/databases/spot/eQTL/sumstats/QTS000036/QTD000593/QTD000593.all.tsv.gz	ENSG00000256028	12	122546783	A	G	chr12_122546783_A_G	9	0.0505618	0.770033	0.118323	0.403293	SNP	9	178	NA	ENSG00000256028	ENSG00000256028	NA	rs78620163
QTS000036	ftp://ftp.ebi.ac.uk/pub/databases/spot/eQTL/sumstats/QTS000036/QTD000593/QTD000593.all.tsv.gz	ENSG00000256861	12	122546783	A	G	chr12_122546783_A_G	9	0.0505618	0.39541	-0.353158	0.41317	SNP	9	178	NA	ENSG00000256861	ENSG00000256861	NA	rs78620163
QTS000036	ftp://ftp.ebi.ac.uk/pub/databases/spot/eQTL/sumstats/QTS000036/QTD000593/QTD000593.all.tsv.gz	ENSG00000256950	12	122546783	A	G	chr12_122546783_A_G	9	0.0505618	0.901035	-0.0481087	0.385562	SNP	9	178	NA	ENSG00000256950	ENSG00000256950	NA	rs78620163
QTS000036	ftp://ftp.ebi.ac.uk/pub/databases/spot/eQTL/sumstats/QTS000036/QTD000593/QTD000593.all.tsv.gz	ENSG00000284934	12	122546783	A	G	chr12_122546783_A_G	9	0.0505618	0.659884	-0.186682	0.422521	SNP	9	178	NA	ENSG00000284934	ENSG00000284934	NA	rs78620163
QTS000036	ftp://ftp.ebi.ac.uk/pub/databases/spot/eQTL/sumstats/QTS000036/QTD000593/QTD000593.all.tsv.gz	ENSG00000033030	12	122546832	AT	A	chr12_122546832_AT_A	40	0.247191	0.0877204	-0.312143	0.180416	INDEL	44	178	NA	ENSG00000033030	ENSG00000033030	NA	rs200482729
QTS000036	ftp://ftp.ebi.ac.uk/pub/databases/spot/eQTL/sumstats/QTS000036/QTD000593/QTD000593.all.tsv.gz	ENSG00000033030	12	122546832	AT	A	chr12_122546832_AT_A	40	0.247191	0.0877204	-0.312143	0.180416	INDEL	44	178	NA	ENSG00000033030	ENSG00000033030	NA	rs570683697
QTS000036	ftp://ftp.ebi.ac.uk/pub/databases/spot/eQTL/sumstats/QTS000036/QTD000593/QTD000593.all.tsv.gz	ENSG00000051825	12	122546832	AT	A	chr12_122546832_AT_A	40	0.247191	0.0384923	0.406505	0.192962	INDEL	44	178	NA	ENSG00000051825	ENSG00000051825	NA	rs200482729
QTS000036	ftp://ftp.ebi.ac.uk/pub/databases/spot/eQTL/sumstats/QTS000036/QTD000593/QTD000593.all.tsv.gz	ENSG00000051825	12	122546832	AT	A	chr12_122546832_AT_A	40	0.247191	0.0384923	0.406505	0.192962	INDEL	44	178	NA	ENSG00000051825	ENSG00000051825	NA	rs570683697
QTS000036	ftp://ftp.ebi.ac.uk/pub/databases/spot/eQTL/sumstats/QTS000036/QTD000593/QTD000593.all.tsv.gz	ENSG00000089094	12	122546832	AT	A	chr12_122546832_AT_A	40	0.247191	0.149951	-0.259524	0.178415	INDEL	44	178	NA	ENSG00000089094	ENSG00000089094	NA	rs200482729
QTS000036	ftp://ftp.ebi.ac.uk/pub/databases/spot/eQTL/sumstats/QTS000036/QTD000593/QTD000593.all.tsv.gz	ENSG00000089094	12	122546832	AT	A	chr12_122546832_AT_A	40	0.247191	0.149951	-0.259524	0.178415	INDEL	44	178	NA	ENSG00000089094	ENSG00000089094	NA	rs570683697
QTS000036	ftp://ftp.ebi.ac.uk/pub/databases/spot/eQTL/sumstats/QTS000036/QTD000593/QTD000593.all.tsv.gz	ENSG00000110801	12	122546832	AT	A	chr12_122546832_AT_A	40	0.247191	0.736777	-0.0573141	0.169883	INDEL	44	178	NA	ENSG00000110801	ENSG00000110801	NA	rs200482729
QTS000036	ftp://ftp.ebi.ac.uk/pub/databases/spot/eQTL/sumstats/QTS000036/QTD000593/QTD000593.all.tsv.gz	ENSG00000110801	12	122546832	AT	A	chr12_122546832_AT_A	40	0.247191	0.736777	-0.0573141	0.169883	INDEL	44	178	NA	ENSG00000110801	ENSG00000110801	NA	rs570683697
QTS000036	ftp://ftp.ebi.ac.uk/pub/databases/spot/eQTL/sumstats/QTS000036/QTD000593/QTD000593.all.tsv.gz	ENSG00000111011	12	122546832	AT	A	chr12_122546832_AT_A	40	0.247191	0.330036	0.18694	0.190676	INDEL	44	178	NA	ENSG00000111011	ENSG00000111011	NA	rs200482729
QTS000036	ftp://ftp.ebi.ac.uk/pub/databases/spot/eQTL/sumstats/QTS000036/QTD000593/QTD000593.all.tsv.gz	ENSG00000111011	12	122546832	AT	A	chr12_122546832_AT_A	40	0.247191	0.330036	0.18694	0.190676	INDEL	44	178	NA	ENSG00000111011	ENSG00000111011	NA	rs570683697
QTS000036	ftp://ftp.ebi.ac.uk/pub/databases/spot/eQTL/sumstats/QTS000036/QTD000593/QTD000593.all.tsv.gz	ENSG00000130779	12	122546832	AT	A	chr12_122546832_AT_A	40	0.247191	0.773402	-0.0485072	0.167863	INDEL	44	178	NA	ENSG00000130779	ENSG00000130779	NA	rs200482729
QTS000036	ftp://ftp.ebi.ac.uk/pub/databases/spot/eQTL/sumstats/QTS000036/QTD000593/QTD000593.all.tsv.gz	ENSG00000130779	12	122546832	AT	A	chr12_122546832_AT_A	40	0.247191	0.773402	-0.0485072	0.167863	INDEL	44	178	NA	ENSG00000130779	ENSG00000130779	NA	rs570683697
QTS000036	ftp://ftp.ebi.ac.uk/pub/databases/spot/eQTL/sumstats/QTS000036/QTD000593/QTD000593.all.tsv.gz	ENSG00000130921	12	122546832	AT	A	chr12_122546832_AT_A	40	0.247191	0.604871	0.0934785	0.179904	INDEL	44	178	NA	ENSG00000130921	ENSG00000130921	NA	rs200482729
QTS000036	ftp://ftp.ebi.ac.uk/pub/databases/spot/eQTL/sumstats/QTS000036/QTD000593/QTD000593.all.tsv.gz	ENSG00000130921	12	122546832	AT	A	chr12_122546832_AT_A	40	0.247191	0.604871	0.0934785	0.179904	INDEL	44	178	NA	ENSG00000130921	ENSG00000130921	NA	rs570683697
QTS000036	ftp://ftp.ebi.ac.uk/pub/databases/spot/eQTL/sumstats/QTS000036/QTD000593/QTD000593.all.tsv.gz	ENSG00000139697	12	122546832	AT	A	chr12_122546832_AT_A	40	0.247191	0.209742	-0.224644	0.177566	INDEL	44	178	NA	ENSG00000139697	ENSG00000139697	NA	rs200482729
QTS000036	ftp://ftp.ebi.ac.uk/pub/databases/spot/eQTL/sumstats/QTS000036/QTD000593/QTD000593.all.tsv.gz	ENSG00000139697	12	122546832	AT	A	chr12_122546832_AT_A	40	0.247191	0.209742	-0.224644	0.177566	INDEL	44	178	NA	ENSG00000139697	ENSG00000139697	NA	rs570683697
QTS000036	ftp://ftp.ebi.ac.uk/pub/databases/spot/eQTL/sumstats/QTS000036/QTD000593/QTD000593.all.tsv.gz	ENSG00000139722	12	122546832	AT	A	chr12_122546832_AT_A	40	0.247191	0.835827	0.0367431	0.176687	INDEL	44	178	NA	ENSG00000139722	ENSG00000139722	NA	rs200482729
QTS000036	ftp://ftp.ebi.ac.uk/pub/databases/spot/eQTL/sumstats/QTS000036/QTD000593/QTD000593.all.tsv.gz	ENSG00000139722	12	122546832	AT	A	chr12_122546832_AT_A	40	0.247191	0.835827	0.0367431	0.176687	INDEL	44	178	NA	ENSG00000139722	ENSG00000139722	NA	rs570683697
QTS000036	ftp://ftp.ebi.ac.uk/pub/databases/spot/eQTL/sumstats/QTS000036/QTD000593/QTD000593.all.tsv.gz	ENSG00000139725	12	122546832	AT	A	chr12_122546832_AT_A	40	0.247191	0.364295	0.16922	0.185394	INDEL	44	178	NA	ENSG00000139725	ENSG00000139725	NA	rs200482729
QTS000036	ftp://ftp.ebi.ac.uk/pub/databases/spot/eQTL/sumstats/QTS000036/QTD000593/QTD000593.all.tsv.gz	ENSG00000139725	12	122546832	AT	A	chr12_122546832_AT_A	40	0.247191	0.364295	0.16922	0.185394	INDEL	44	178	NA	ENSG00000139725	ENSG00000139725	NA	rs570683697
QTS000036	ftp://ftp.ebi.ac.uk/pub/databases/spot/eQTL/sumstats/QTS000036/QTD000593/QTD000593.all.tsv.gz	ENSG00000139726	12	122546832	AT	A	chr12_122546832_AT_A	40	0.247191	0.0553481	0.351579	0.180627	INDEL	44	178	NA	ENSG00000139726	ENSG00000139726	NA	rs200482729
QTS000036	ftp://ftp.ebi.ac.uk/pub/databases/spot/eQTL/sumstats/QTS000036/QTD000593/QTD000593.all.tsv.gz	ENSG00000139726	12	122546832	AT	A	chr12_122546832_AT_A	40	0.247191	0.0553481	0.351579	0.180627	INDEL	44	178	NA	ENSG00000139726	ENSG00000139726	NA	rs570683697
QTS000036	ftp://ftp.ebi.ac.uk/pub/databases/spot/eQTL/sumstats/QTS000036/QTD000593/QTD000593.all.tsv.gz	ENSG00000150977	12	122546832	AT	A	chr12_122546832_AT_A	40	0.247191	0.821511	0.0463189	0.204594	INDEL	44	178	NA	ENSG00000150977	ENSG00000150977	NA	rs200482729
QTS000036	ftp://ftp.ebi.ac.uk/pub/databases/spot/eQTL/sumstats/QTS000036/QTD000593/QTD000593.all.tsv.gz	ENSG00000150977	12	122546832	AT	A	chr12_122546832_AT_A	40	0.247191	0.821511	0.0463189	0.204594	INDEL	44	178	NA	ENSG00000150977	ENSG00000150977	NA	rs570683697
QTS000036	ftp://ftp.ebi.ac.uk/pub/databases/spot/eQTL/sumstats/QTS000036/QTD000593/QTD000593.all.tsv.gz	ENSG00000158023	12	122546832	AT	A	chr12_122546832_AT_A	40	0.247191	0.373604	0.150307	0.167925	INDEL	44	178	NA	ENSG00000158023	ENSG00000158023	NA	rs200482729
QTS000036	ftp://ftp.ebi.ac.uk/pub/databases/spot/eQTL/sumstats/QTS000036/QTD000593/QTD000593.all.tsv.gz	ENSG00000158023	12	122546832	AT	A	chr12_122546832_AT_A	40	0.247191	0.373604	0.150307	0.167925	INDEL	44	178	NA	ENSG00000158023	ENSG00000158023	NA	rs570683697
QTS000036	ftp://ftp.ebi.ac.uk/pub/databases/spot/eQTL/sumstats/QTS000036/QTD000593/QTD000593.all.tsv.gz	ENSG00000182196	12	122546832	AT	A	chr12_122546832_AT_A	40	0.247191	0.656622	-0.0749077	0.167819	INDEL	44	178	NA	ENSG00000182196	ENSG00000182196	NA	rs200482729
QTS000036	ftp://ftp.ebi.ac.uk/pub/databases/spot/eQTL/sumstats/QTS000036/QTD000593/QTD000593.all.tsv.gz	ENSG00000182196	12	122546832	AT	A	chr12_122546832_AT_A	40	0.247191	0.656622	-0.0749077	0.167819	INDEL	44	178	NA	ENSG00000182196	ENSG00000182196	NA	rs570683697
QTS000036	ftp://ftp.ebi.ac.uk/pub/databases/spot/eQTL/sumstats/QTS000036/QTD000593/QTD000593.all.tsv.gz	ENSG00000184047	12	122546832	AT	A	chr12_122546832_AT_A	40	0.247191	0.803076	0.0487036	0.194618	INDEL	44	178	NA	ENSG00000184047	ENSG00000184047	NA	rs200482729
QTS000036	ftp://ftp.ebi.ac.uk/pub/databases/spot/eQTL/sumstats/QTS000036/QTD000593/QTD000593.all.tsv.gz	ENSG00000184047	12	122546832	AT	A	chr12_122546832_AT_A	40	0.247191	0.803076	0.0487036	0.194618	INDEL	44	178	NA	ENSG00000184047	ENSG00000184047	NA	rs570683697
QTS000036	ftp://ftp.ebi.ac.uk/pub/databases/spot/eQTL/sumstats/QTS000036/QTD000593/QTD000593.all.tsv.gz	ENSG00000184209	12	122546832	AT	A	chr12_122546832_AT_A	40	0.247191	0.652053	-0.0775283	0.171248	INDEL	44	178	NA	ENSG00000184209	ENSG00000184209	NA	rs200482729
QTS000036	ftp://ftp.ebi.ac.uk/pub/databases/spot/eQTL/sumstats/QTS000036/QTD000593/QTD000593.all.tsv.gz	ENSG00000184209	12	122546832	AT	A	chr12_122546832_AT_A	40	0.247191	0.652053	-0.0775283	0.171248	INDEL	44	178	NA	ENSG00000184209	ENSG00000184209	NA	rs570683697
QTS000036	ftp://ftp.ebi.ac.uk/pub/databases/spot/eQTL/sumstats/QTS000036/QTD000593/QTD000593.all.tsv.gz	ENSG00000212694	12	122546832	AT	A	chr12_122546832_AT_A	40	0.247191	0.321818	0.174556	0.175026	INDEL	44	178	NA	ENSG00000212694	ENSG00000212694	NA	rs200482729
QTS000036	ftp://ftp.ebi.ac.uk/pub/databases/spot/eQTL/sumstats/QTS000036/QTD000593/QTD000593.all.tsv.gz	ENSG00000212694	12	122546832	AT	A	chr12_122546832_AT_A	40	0.247191	0.321818	0.174556	0.175026	INDEL	44	178	NA	ENSG00000212694	ENSG00000212694	NA	rs570683697
QTS000036	ftp://ftp.ebi.ac.uk/pub/databases/spot/eQTL/sumstats/QTS000036/QTD000593/QTD000593.all.tsv.gz	ENSG00000256028	12	122546832	AT	A	chr12_122546832_AT_A	40	0.247191	0.174607	-0.251122	0.183229	INDEL	44	178	NA	ENSG00000256028	ENSG00000256028	NA	rs200482729
QTS000036	ftp://ftp.ebi.ac.uk/pub/databases/spot/eQTL/sumstats/QTS000036/QTD000593/QTD000593.all.tsv.gz	ENSG00000256028	12	122546832	AT	A	chr12_122546832_AT_A	40	0.247191	0.174607	-0.251122	0.183229	INDEL	44	178	NA	ENSG00000256028	ENSG00000256028	NA	rs570683697
QTS000036	ftp://ftp.ebi.ac.uk/pub/databases/spot/eQTL/sumstats/QTS000036/QTD000593/QTD000593.all.tsv.gz	ENSG00000256861	12	122546832	AT	A	chr12_122546832_AT_A	40	0.247191	0.23333	-0.227154	0.189055	INDEL	44	178	NA	ENSG00000256861	ENSG00000256861	NA	rs200482729
QTS000036	ftp://ftp.ebi.ac.uk/pub/databases/spot/eQTL/sumstats/QTS000036/QTD000593/QTD000593.all.tsv.gz	ENSG00000256861	12	122546832	AT	A	chr12_122546832_AT_A	40	0.247191	0.23333	-0.227154	0.189055	INDEL	44	178	NA	ENSG00000256861	ENSG00000256861	NA	rs570683697
QTS000036	ftp://ftp.ebi.ac.uk/pub/databases/spot/eQTL/sumstats/QTS000036/QTD000593/QTD000593.all.tsv.gz	ENSG00000256950	12	122546832	AT	A	chr12_122546832_AT_A	40	0.247191	0.556506	0.104468	0.176859	INDEL	44	178	NA	ENSG00000256950	ENSG00000256950	NA	rs200482729
QTS000036	ftp://ftp.ebi.ac.uk/pub/databases/spot/eQTL/sumstats/QTS000036/QTD000593/QTD000593.all.tsv.gz	ENSG00000256950	12	122546832	AT	A	chr12_122546832_AT_A	40	0.247191	0.556506	0.104468	0.176859	INDEL	44	178	NA	ENSG00000256950	ENSG00000256950	NA	rs570683697
QTS000036	ftp://ftp.ebi.ac.uk/pub/databases/spot/eQTL/sumstats/QTS000036/QTD000593/QTD000593.all.tsv.gz	ENSG00000284934	12	122546832	AT	A	chr12_122546832_AT_A	40	0.247191	0.899437	0.0246596	0.194474	INDEL	44	178	NA	ENSG00000284934	ENSG00000284934	NA	rs200482729
QTS000036	ftp://ftp.ebi.ac.uk/pub/databases/spot/eQTL/sumstats/QTS000036/QTD000593/QTD000593.all.tsv.gz	ENSG00000284934	12	122546832	AT	A	chr12_122546832_AT_A	40	0.247191	0.899437	0.0246596	0.194474	INDEL	44	178	NA	ENSG00000284934	ENSG00000284934	NA	rs570683697
QTS000036	ftp://ftp.ebi.ac.uk/pub/databases/spot/eQTL/sumstats/QTS000036/QTD000593/QTD000593.all.tsv.gz	ENSG00000033030	12	122547189	C	A	chr12_122547189_C_A	13	0.0786517	0.187895	0.38941	0.293022	SNP	14	178	NA	ENSG00000033030	ENSG00000033030	NA	rs12303819
QTS000036	ftp://ftp.ebi.ac.uk/pub/databases/spot/eQTL/sumstats/QTS000036/QTD000593/QTD000593.all.tsv.gz	ENSG00000051825	12	122547189	C	A	chr12_122547189_C_A	13	0.0786517	0.760742	-0.0977338	0.319791	SNP	14	178	NA	ENSG00000051825	ENSG00000051825	NA	rs12303819
QTS000036	ftp://ftp.ebi.ac.uk/pub/databases/spot/eQTL/sumstats/QTS000036/QTD000593/QTD000593.all.tsv.gz	ENSG00000089094	12	122547189	C	A	chr12_122547189_C_A	13	0.0786517	0.417415	0.236657	0.290227	SNP	14	178	NA	ENSG00000089094	ENSG00000089094	NA	rs12303819
QTS000036	ftp://ftp.ebi.ac.uk/pub/databases/spot/eQTL/sumstats/QTS000036/QTD000593/QTD000593.all.tsv.gz	ENSG00000110801	12	122547189	C	A	chr12_122547189_C_A	13	0.0786517	0.467823	-0.199201	0.272975	SNP	14	178	NA	ENSG00000110801	ENSG00000110801	NA	rs12303819
QTS000036	ftp://ftp.ebi.ac.uk/pub/databases/spot/eQTL/sumstats/QTS000036/QTD000593/QTD000593.all.tsv.gz	ENSG00000111011	12	122547189	C	A	chr12_122547189_C_A	13	0.0786517	0.854858	-0.0567427	0.309132	SNP	14	178	NA	ENSG00000111011	ENSG00000111011	NA	rs12303819
QTS000036	ftp://ftp.ebi.ac.uk/pub/databases/spot/eQTL/sumstats/QTS000036/QTD000593/QTD000593.all.tsv.gz	ENSG00000130779	12	122547189	C	A	chr12_122547189_C_A	13	0.0786517	0.771403	0.0788694	0.270478	SNP	14	178	NA	ENSG00000130779	ENSG00000130779	NA	rs12303819
QTS000036	ftp://ftp.ebi.ac.uk/pub/databases/spot/eQTL/sumstats/QTS000036/QTD000593/QTD000593.all.tsv.gz	ENSG00000130921	12	122547189	C	A	chr12_122547189_C_A	13	0.0786517	0.198139	0.372883	0.287194	SNP	14	178	NA	ENSG00000130921	ENSG00000130921	NA	rs12303819
QTS000036	ftp://ftp.ebi.ac.uk/pub/databases/spot/eQTL/sumstats/QTS000036/QTD000593/QTD000593.all.tsv.gz	ENSG00000139697	12	122547189	C	A	chr12_122547189_C_A	13	0.0786517	0.068747	-0.522214	0.282794	SNP	14	178	NA	ENSG00000139697	ENSG00000139697	NA	rs12303819
QTS000036	ftp://ftp.ebi.ac.uk/pub/databases/spot/eQTL/sumstats/QTS000036/QTD000593/QTD000593.all.tsv.gz	ENSG00000139722	12	122547189	C	A	chr12_122547189_C_A	13	0.0786517	0.311198	0.28837	0.282828	SNP	14	178	NA	ENSG00000139722	ENSG00000139722	NA	rs12303819
QTS000036	ftp://ftp.ebi.ac.uk/pub/databases/spot/eQTL/sumstats/QTS000036/QTD000593/QTD000593.all.tsv.gz	ENSG00000139725	12	122547189	C	A	chr12_122547189_C_A	13	0.0786517	0.782522	-0.0831713	0.300229	SNP	14	178	NA	ENSG00000139725	ENSG00000139725	NA	rs12303819
QTS000036	ftp://ftp.ebi.ac.uk/pub/databases/spot/eQTL/sumstats/QTS000036/QTD000593/QTD000593.all.tsv.gz	ENSG00000139726	12	122547189	C	A	chr12_122547189_C_A	13	0.0786517	0.941435	-0.0219886	0.298298	SNP	14	178	NA	ENSG00000139726	ENSG00000139726	NA	rs12303819
QTS000036	ftp://ftp.ebi.ac.uk/pub/databases/spot/eQTL/sumstats/QTS000036/QTD000593/QTD000593.all.tsv.gz	ENSG00000150977	12	122547189	C	A	chr12_122547189_C_A	13	0.0786517	0.641571	0.153914	0.3293	SNP	14	178	NA	ENSG00000150977	ENSG00000150977	NA	rs12303819
QTS000036	ftp://ftp.ebi.ac.uk/pub/databases/spot/eQTL/sumstats/QTS000036/QTD000593/QTD000593.all.tsv.gz	ENSG00000158023	12	122547189	C	A	chr12_122547189_C_A	13	0.0786517	0.31529	-0.273146	0.270187	SNP	14	178	NA	ENSG00000158023	ENSG00000158023	NA	rs12303819
QTS000036	ftp://ftp.ebi.ac.uk/pub/databases/spot/eQTL/sumstats/QTS000036/QTD000593/QTD000593.all.tsv.gz	ENSG00000182196	12	122547189	C	A	chr12_122547189_C_A	13	0.0786517	0.428432	-0.214679	0.269631	SNP	14	178	NA	ENSG00000182196	ENSG00000182196	NA	rs12303819
QTS000036	ftp://ftp.ebi.ac.uk/pub/databases/spot/eQTL/sumstats/QTS000036/QTD000593/QTD000593.all.tsv.gz	ENSG00000184047	12	122547189	C	A	chr12_122547189_C_A	13	0.0786517	0.517953	-0.203214	0.312843	SNP	14	178	NA	ENSG00000184047	ENSG00000184047	NA	rs12303819
QTS000036	ftp://ftp.ebi.ac.uk/pub/databases/spot/eQTL/sumstats/QTS000036/QTD000593/QTD000593.all.tsv.gz	ENSG00000184209	12	122547189	C	A	chr12_122547189_C_A	13	0.0786517	0.147995	0.398257	0.272458	SNP	14	178	NA	ENSG00000184209	ENSG00000184209	NA	rs12303819
QTS000036	ftp://ftp.ebi.ac.uk/pub/databases/spot/eQTL/sumstats/QTS000036/QTD000593/QTD000593.all.tsv.gz	ENSG00000212694	12	122547189	C	A	chr12_122547189_C_A	13	0.0786517	0.564769	-0.163817	0.283255	SNP	14	178	NA	ENSG00000212694	ENSG00000212694	NA	rs12303819
QTS000036	ftp://ftp.ebi.ac.uk/pub/databases/spot/eQTL/sumstats/QTS000036/QTD000593/QTD000593.all.tsv.gz	ENSG00000256028	12	122547189	C	A	chr12_122547189_C_A	13	0.0786517	0.758962	-0.0919969	0.298725	SNP	14	178	NA	ENSG00000256028	ENSG00000256028	NA	rs12303819
QTS000036	ftp://ftp.ebi.ac.uk/pub/databases/spot/eQTL/sumstats/QTS000036/QTD000593/QTD000593.all.tsv.gz	ENSG00000256861	12	122547189	C	A	chr12_122547189_C_A	13	0.0786517	0.678675	0.127759	0.307192	SNP	14	178	NA	ENSG00000256861	ENSG00000256861	NA	rs12303819
QTS000036	ftp://ftp.ebi.ac.uk/pub/databases/spot/eQTL/sumstats/QTS000036/QTD000593/QTD000593.all.tsv.gz	ENSG00000256950	12	122547189	C	A	chr12_122547189_C_A	13	0.0786517	0.45162	-0.215312	0.284553	SNP	14	178	NA	ENSG00000256950	ENSG00000256950	NA	rs12303819
QTS000036	ftp://ftp.ebi.ac.uk/pub/databases/spot/eQTL/sumstats/QTS000036/QTD000593/QTD000593.all.tsv.gz	ENSG00000284934	12	122547189	C	A	chr12_122547189_C_A	13	0.0786517	0.589938	-0.169295	0.312783	SNP	14	178	NA	ENSG00000284934	ENSG00000284934	NA	rs12303819
QTS000036	ftp://ftp.ebi.ac.uk/pub/databases/spot/eQTL/sumstats/QTS000036/QTD000593/QTD000593.all.tsv.gz	ENSG00000033030	12	122547363	A	G	chr12_122547363_A_G	14	0.0898876	0.370294	0.228865	0.253917	SNP	16	178	NA	ENSG00000033030	ENSG00000033030	NA	rs111807636
QTS000036	ftp://ftp.ebi.ac.uk/pub/databases/spot/eQTL/sumstats/QTS000036/QTD000593/QTD000593.all.tsv.gz	ENSG00000051825	12	122547363	A	G	chr12_122547363_A_G	14	0.0898876	0.9529	0.0163301	0.275552	SNP	16	178	NA	ENSG00000051825	ENSG00000051825	NA	rs111807636
QTS000036	ftp://ftp.ebi.ac.uk/pub/databases/spot/eQTL/sumstats/QTS000036/QTD000593/QTD000593.all.tsv.gz	ENSG00000089094	12	122547363	A	G	chr12_122547363_A_G	14	0.0898876	0.0281387	0.544114	0.243044	SNP	16	178	NA	ENSG00000089094	ENSG00000089094	NA	rs111807636
QTS000036	ftp://ftp.ebi.ac.uk/pub/databases/spot/eQTL/sumstats/QTS000036/QTD000593/QTD000593.all.tsv.gz	ENSG00000110801	12	122547363	A	G	chr12_122547363_A_G	14	0.0898876	0.763075	-0.0713281	0.235761	SNP	16	178	NA	ENSG00000110801	ENSG00000110801	NA	rs111807636
QTS000036	ftp://ftp.ebi.ac.uk/pub/databases/spot/eQTL/sumstats/QTS000036/QTD000593/QTD000593.all.tsv.gz	ENSG00000111011	12	122547363	A	G	chr12_122547363_A_G	14	0.0898876	0.0707246	-0.477569	0.260495	SNP	16	178	NA	ENSG00000111011	ENSG00000111011	NA	rs111807636
QTS000036	ftp://ftp.ebi.ac.uk/pub/databases/spot/eQTL/sumstats/QTS000036/QTD000593/QTD000593.all.tsv.gz	ENSG00000130779	12	122547363	A	G	chr12_122547363_A_G	14	0.0898876	0.86937	-0.038452	0.233011	SNP	16	178	NA	ENSG00000130779	ENSG00000130779	NA	rs111807636
QTS000036	ftp://ftp.ebi.ac.uk/pub/databases/spot/eQTL/sumstats/QTS000036/QTD000593/QTD000593.all.tsv.gz	ENSG00000130921	12	122547363	A	G	chr12_122547363_A_G	14	0.0898876	0.90532	0.0298432	0.250056	SNP	16	178	NA	ENSG00000130921	ENSG00000130921	NA	rs111807636
QTS000036	ftp://ftp.ebi.ac.uk/pub/databases/spot/eQTL/sumstats/QTS000036/QTD000593/QTD000593.all.tsv.gz	ENSG00000139697	12	122547363	A	G	chr12_122547363_A_G	14	0.0898876	0.880028	-0.0377053	0.248964	SNP	16	178	NA	ENSG00000139697	ENSG00000139697	NA	rs111807636
QTS000036	ftp://ftp.ebi.ac.uk/pub/databases/spot/eQTL/sumstats/QTS000036/QTD000593/QTD000593.all.tsv.gz	ENSG00000139722	12	122547363	A	G	chr12_122547363_A_G	14	0.0898876	0.206454	-0.309204	0.242625	SNP	16	178	NA	ENSG00000139722	ENSG00000139722	NA	rs111807636
QTS000036	ftp://ftp.ebi.ac.uk/pub/databases/spot/eQTL/sumstats/QTS000036/QTD000593/QTD000593.all.tsv.gz	ENSG00000139725	12	122547363	A	G	chr12_122547363_A_G	14	0.0898876	0.335159	-0.249357	0.257066	SNP	16	178	NA	ENSG00000139725	ENSG00000139725	NA	rs111807636
QTS000036	ftp://ftp.ebi.ac.uk/pub/databases/spot/eQTL/sumstats/QTS000036/QTD000593/QTD000593.all.tsv.gz	ENSG00000139726	12	122547363	A	G	chr12_122547363_A_G	14	0.0898876	0.407701	-0.212908	0.255708	SNP	16	178	NA	ENSG00000139726	ENSG00000139726	NA	rs111807636
QTS000036	ftp://ftp.ebi.ac.uk/pub/databases/spot/eQTL/sumstats/QTS000036/QTD000593/QTD000593.all.tsv.gz	ENSG00000150977	12	122547363	A	G	chr12_122547363_A_G	14	0.0898876	0.366539	-0.256587	0.282438	SNP	16	178	NA	ENSG00000150977	ENSG00000150977	NA	rs111807636
QTS000036	ftp://ftp.ebi.ac.uk/pub/databases/spot/eQTL/sumstats/QTS000036/QTD000593/QTD000593.all.tsv.gz	ENSG00000158023	12	122547363	A	G	chr12_122547363_A_G	14	0.0898876	0.343184	-0.222115	0.232842	SNP	16	178	NA	ENSG00000158023	ENSG00000158023	NA	rs111807636
QTS000036	ftp://ftp.ebi.ac.uk/pub/databases/spot/eQTL/sumstats/QTS000036/QTD000593/QTD000593.all.tsv.gz	ENSG00000182196	12	122547363	A	G	chr12_122547363_A_G	14	0.0898876	0.983331	0.00488779	0.23317	SNP	16	178	NA	ENSG00000182196	ENSG00000182196	NA	rs111807636
QTS000036	ftp://ftp.ebi.ac.uk/pub/databases/spot/eQTL/sumstats/QTS000036/QTD000593/QTD000593.all.tsv.gz	ENSG00000184047	12	122547363	A	G	chr12_122547363_A_G	14	0.0898876	0.0814294	-0.467538	0.264712	SNP	16	178	NA	ENSG00000184047	ENSG00000184047	NA	rs111807636
QTS000036	ftp://ftp.ebi.ac.uk/pub/databases/spot/eQTL/sumstats/QTS000036/QTD000593/QTD000593.all.tsv.gz	ENSG00000184209	12	122547363	A	G	chr12_122547363_A_G	14	0.0898876	0.948902	-0.0152996	0.237938	SNP	16	178	NA	ENSG00000184209	ENSG00000184209	NA	rs111807636
QTS000036	ftp://ftp.ebi.ac.uk/pub/databases/spot/eQTL/sumstats/QTS000036/QTD000593/QTD000593.all.tsv.gz	ENSG00000212694	12	122547363	A	G	chr12_122547363_A_G	14	0.0898876	0.727544	-0.0854207	0.244269	SNP	16	178	NA	ENSG00000212694	ENSG00000212694	NA	rs111807636
QTS000036	ftp://ftp.ebi.ac.uk/pub/databases/spot/eQTL/sumstats/QTS000036/QTD000593/QTD000593.all.tsv.gz	ENSG00000256028	12	122547363	A	G	chr12_122547363_A_G	14	0.0898876	0.0042838	0.717969	0.243693	SNP	16	178	NA	ENSG00000256028	ENSG00000256028	NA	rs111807636
QTS000036	ftp://ftp.ebi.ac.uk/pub/databases/spot/eQTL/sumstats/QTS000036/QTD000593/QTD000593.all.tsv.gz	ENSG00000256861	12	122547363	A	G	chr12_122547363_A_G	14	0.0898876	0.906196	0.0313112	0.264818	SNP	16	178	NA	ENSG00000256861	ENSG00000256861	NA	rs111807636
QTS000036	ftp://ftp.ebi.ac.uk/pub/databases/spot/eQTL/sumstats/QTS000036/QTD000593/QTD000593.all.tsv.gz	ENSG00000256950	12	122547363	A	G	chr12_122547363_A_G	14	0.0898876	0.562005	0.142948	0.245422	SNP	16	178	NA	ENSG00000256950	ENSG00000256950	NA	rs111807636
QTS000036	ftp://ftp.ebi.ac.uk/pub/databases/spot/eQTL/sumstats/QTS000036/QTD000593/QTD000593.all.tsv.gz	ENSG00000284934	12	122547363	A	G	chr12_122547363_A_G	14	0.0898876	0.0576628	-0.507847	0.26343	SNP	16	178	NA	ENSG00000284934	ENSG00000284934	NA	rs111807636
QTS000036	ftp://ftp.ebi.ac.uk/pub/databases/spot/eQTL/sumstats/QTS000036/QTD000593/QTD000593.all.tsv.gz	ENSG00000033030	12	122548271	C	T	chr12_122548271_C_T	7	0.0393258	0.0662528	0.741593	0.397877	SNP	7	178	NA	ENSG00000033030	ENSG00000033030	NA	rs78461732
QTS000036	ftp://ftp.ebi.ac.uk/pub/databases/spot/eQTL/sumstats/QTS000036/QTD000593/QTD000593.all.tsv.gz	ENSG00000051825	12	122548271	C	T	chr12_122548271_C_T	7	0.0393258	0.236922	-0.518864	0.435198	SNP	7	178	NA	ENSG00000051825	ENSG00000051825	NA	rs78461732
QTS000036	ftp://ftp.ebi.ac.uk/pub/databases/spot/eQTL/sumstats/QTS000036/QTD000593/QTD000593.all.tsv.gz	ENSG00000089094	12	122548271	C	T	chr12_122548271_C_T	7	0.0393258	0.407925	0.331532	0.398369	SNP	7	178	NA	ENSG00000089094	ENSG00000089094	NA	rs78461732
QTS000036	ftp://ftp.ebi.ac.uk/pub/databases/spot/eQTL/sumstats/QTS000036/QTD000593/QTD000593.all.tsv.gz	ENSG00000110801	12	122548271	C	T	chr12_122548271_C_T	7	0.0393258	0.572031	0.212993	0.37528	SNP	7	178	NA	ENSG00000110801	ENSG00000110801	NA	rs78461732
QTS000036	ftp://ftp.ebi.ac.uk/pub/databases/spot/eQTL/sumstats/QTS000036/QTD000593/QTD000593.all.tsv.gz	ENSG00000111011	12	122548271	C	T	chr12_122548271_C_T	7	0.0393258	0.0778858	-0.743141	0.415728	SNP	7	178	NA	ENSG00000111011	ENSG00000111011	NA	rs78461732
QTS000036	ftp://ftp.ebi.ac.uk/pub/databases/spot/eQTL/sumstats/QTS000036/QTD000593/QTD000593.all.tsv.gz	ENSG00000130779	12	122548271	C	T	chr12_122548271_C_T	7	0.0393258	0.452535	0.2795	0.370134	SNP	7	178	NA	ENSG00000130779	ENSG00000130779	NA	rs78461732
QTS000036	ftp://ftp.ebi.ac.uk/pub/databases/spot/eQTL/sumstats/QTS000036/QTD000593/QTD000593.all.tsv.gz	ENSG00000130921	12	122548271	C	T	chr12_122548271_C_T	7	0.0393258	0.982062	-0.00899388	0.398682	SNP	7	178	NA	ENSG00000130921	ENSG00000130921	NA	rs78461732
QTS000036	ftp://ftp.ebi.ac.uk/pub/databases/spot/eQTL/sumstats/QTS000036/QTD000593/QTD000593.all.tsv.gz	ENSG00000139697	12	122548271	C	T	chr12_122548271_C_T	7	0.0393258	0.345891	0.374307	0.394605	SNP	7	178	NA	ENSG00000139697	ENSG00000139697	NA	rs78461732
QTS000036	ftp://ftp.ebi.ac.uk/pub/databases/spot/eQTL/sumstats/QTS000036/QTD000593/QTD000593.all.tsv.gz	ENSG00000139722	12	122548271	C	T	chr12_122548271_C_T	7	0.0393258	0.7008	-0.150651	0.390578	SNP	7	178	NA	ENSG00000139722	ENSG00000139722	NA	rs78461732
QTS000036	ftp://ftp.ebi.ac.uk/pub/databases/spot/eQTL/sumstats/QTS000036/QTD000593/QTD000593.all.tsv.gz	ENSG00000139725	12	122548271	C	T	chr12_122548271_C_T	7	0.0393258	0.299282	-0.427924	0.409413	SNP	7	178	NA	ENSG00000139725	ENSG00000139725	NA	rs78461732
QTS000036	ftp://ftp.ebi.ac.uk/pub/databases/spot/eQTL/sumstats/QTS000036/QTD000593/QTD000593.all.tsv.gz	ENSG00000139726	12	122548271	C	T	chr12_122548271_C_T	7	0.0393258	0.992045	-0.00409664	0.409536	SNP	7	178	NA	ENSG00000139726	ENSG00000139726	NA	rs78461732
QTS000036	ftp://ftp.ebi.ac.uk/pub/databases/spot/eQTL/sumstats/QTS000036/QTD000593/QTD000593.all.tsv.gz	ENSG00000150977	12	122548271	C	T	chr12_122548271_C_T	7	0.0393258	0.570937	-0.257135	0.451766	SNP	7	178	NA	ENSG00000150977	ENSG00000150977	NA	rs78461732
QTS000036	ftp://ftp.ebi.ac.uk/pub/databases/spot/eQTL/sumstats/QTS000036/QTD000593/QTD000593.all.tsv.gz	ENSG00000158023	12	122548271	C	T	chr12_122548271_C_T	7	0.0393258	0.129388	0.56387	0.367728	SNP	7	178	NA	ENSG00000158023	ENSG00000158023	NA	rs78461732
QTS000036	ftp://ftp.ebi.ac.uk/pub/databases/spot/eQTL/sumstats/QTS000036/QTD000593/QTD000593.all.tsv.gz	ENSG00000182196	12	122548271	C	T	chr12_122548271_C_T	7	0.0393258	0.126748	0.565108	0.365955	SNP	7	178	NA	ENSG00000182196	ENSG00000182196	NA	rs78461732
QTS000036	ftp://ftp.ebi.ac.uk/pub/databases/spot/eQTL/sumstats/QTS000036/QTD000593/QTD000593.all.tsv.gz	ENSG00000184047	12	122548271	C	T	chr12_122548271_C_T	7	0.0393258	0.0723584	0.768138	0.421465	SNP	7	178	NA	ENSG00000184047	ENSG00000184047	NA	rs78461732
QTS000036	ftp://ftp.ebi.ac.uk/pub/databases/spot/eQTL/sumstats/QTS000036/QTD000593/QTD000593.all.tsv.gz	ENSG00000184209	12	122548271	C	T	chr12_122548271_C_T	7	0.0393258	0.29565	0.396581	0.376563	SNP	7	178	NA	ENSG00000184209	ENSG00000184209	NA	rs78461732
QTS000036	ftp://ftp.ebi.ac.uk/pub/databases/spot/eQTL/sumstats/QTS000036/QTD000593/QTD000593.all.tsv.gz	ENSG00000212694	12	122548271	C	T	chr12_122548271_C_T	7	0.0393258	0.941332	-0.0287782	0.389722	SNP	7	178	NA	ENSG00000212694	ENSG00000212694	NA	rs78461732
QTS000036	ftp://ftp.ebi.ac.uk/pub/databases/spot/eQTL/sumstats/QTS000036/QTD000593/QTD000593.all.tsv.gz	ENSG00000256028	12	122548271	C	T	chr12_122548271_C_T	7	0.0393258	0.591685	0.220641	0.409575	SNP	7	178	NA	ENSG00000256028	ENSG00000256028	NA	rs78461732
QTS000036	ftp://ftp.ebi.ac.uk/pub/databases/spot/eQTL/sumstats/QTS000036/QTD000593/QTD000593.all.tsv.gz	ENSG00000256861	12	122548271	C	T	chr12_122548271_C_T	7	0.0393258	0.623309	0.207903	0.421535	SNP	7	178	NA	ENSG00000256861	ENSG00000256861	NA	rs78461732
QTS000036	ftp://ftp.ebi.ac.uk/pub/databases/spot/eQTL/sumstats/QTS000036/QTD000593/QTD000593.all.tsv.gz	ENSG00000256950	12	122548271	C	T	chr12_122548271_C_T	7	0.0393258	0.634288	-0.187022	0.391546	SNP	7	178	NA	ENSG00000256950	ENSG00000256950	NA	rs78461732
QTS000036	ftp://ftp.ebi.ac.uk/pub/databases/spot/eQTL/sumstats/QTS000036/QTD000593/QTD000593.all.tsv.gz	ENSG00000284934	12	122548271	C	T	chr12_122548271_C_T	7	0.0393258	0.0660212	0.784628	0.420598	SNP	7	178	NA	ENSG00000284934	ENSG00000284934	NA	rs78461732
QTS000036	ftp://ftp.ebi.ac.uk/pub/databases/spot/eQTL/sumstats/QTS000036/QTD000593/QTD000593.all.tsv.gz	ENSG00000033030	12	122548362	G	A	chr12_122548362_G_A	9	0.0505618	0.431841	-0.314871	0.398417	SNP	9	178	NA	ENSG00000033030	ENSG00000033030	NA	rs142998644
QTS000036	ftp://ftp.ebi.ac.uk/pub/databases/spot/eQTL/sumstats/QTS000036/QTD000593/QTD000593.all.tsv.gz	ENSG00000051825	12	122548362	G	A	chr12_122548362_G_A	9	0.0505618	0.556242	0.25466	0.430837	SNP	9	178	NA	ENSG00000051825	ENSG00000051825	NA	rs142998644
QTS000036	ftp://ftp.ebi.ac.uk/pub/databases/spot/eQTL/sumstats/QTS000036/QTD000593/QTD000593.all.tsv.gz	ENSG00000089094	12	122548362	G	A	chr12_122548362_G_A	9	0.0505618	0.771213	0.114747	0.393182	SNP	9	178	NA	ENSG00000089094	ENSG00000089094	NA	rs142998644
QTS000036	ftp://ftp.ebi.ac.uk/pub/databases/spot/eQTL/sumstats/QTS000036/QTD000593/QTD000593.all.tsv.gz	ENSG00000110801	12	122548362	G	A	chr12_122548362_G_A	9	0.0505618	0.510492	-0.243744	0.368623	SNP	9	178	NA	ENSG00000110801	ENSG00000110801	NA	rs142998644
QTS000036	ftp://ftp.ebi.ac.uk/pub/databases/spot/eQTL/sumstats/QTS000036/QTD000593/QTD000593.all.tsv.gz	ENSG00000111011	12	122548362	G	A	chr12_122548362_G_A	9	0.0505618	0.207868	0.5245	0.412861	SNP	9	178	NA	ENSG00000111011	ENSG00000111011	NA	rs142998644
QTS000036	ftp://ftp.ebi.ac.uk/pub/databases/spot/eQTL/sumstats/QTS000036/QTD000593/QTD000593.all.tsv.gz	ENSG00000130779	12	122548362	G	A	chr12_122548362_G_A	9	0.0505618	0.509992	-0.241082	0.364164	SNP	9	178	NA	ENSG00000130779	ENSG00000130779	NA	rs142998644
QTS000036	ftp://ftp.ebi.ac.uk/pub/databases/spot/eQTL/sumstats/QTS000036/QTD000593/QTD000593.all.tsv.gz	ENSG00000130921	12	122548362	G	A	chr12_122548362_G_A	9	0.0505618	0.907423	-0.0457255	0.391875	SNP	9	178	NA	ENSG00000130921	ENSG00000130921	NA	rs142998644
QTS000036	ftp://ftp.ebi.ac.uk/pub/databases/spot/eQTL/sumstats/QTS000036/QTD000593/QTD000593.all.tsv.gz	ENSG00000139697	12	122548362	G	A	chr12_122548362_G_A	9	0.0505618	0.242492	0.455514	0.38666	SNP	9	178	NA	ENSG00000139697	ENSG00000139697	NA	rs142998644
QTS000036	ftp://ftp.ebi.ac.uk/pub/databases/spot/eQTL/sumstats/QTS000036/QTD000593/QTD000593.all.tsv.gz	ENSG00000139722	12	122548362	G	A	chr12_122548362_G_A	9	0.0505618	0.559534	0.224757	0.383446	SNP	9	178	NA	ENSG00000139722	ENSG00000139722	NA	rs142998644
QTS000036	ftp://ftp.ebi.ac.uk/pub/databases/spot/eQTL/sumstats/QTS000036/QTD000593/QTD000593.all.tsv.gz	ENSG00000139725	12	122548362	G	A	chr12_122548362_G_A	9	0.0505618	0.698112	-0.157679	0.404969	SNP	9	178	NA	ENSG00000139725	ENSG00000139725	NA	rs142998644
QTS000036	ftp://ftp.ebi.ac.uk/pub/databases/spot/eQTL/sumstats/QTS000036/QTD000593/QTD000593.all.tsv.gz	ENSG00000139726	12	122548362	G	A	chr12_122548362_G_A	9	0.0505618	0.644138	-0.186447	0.402003	SNP	9	178	NA	ENSG00000139726	ENSG00000139726	NA	rs142998644
QTS000036	ftp://ftp.ebi.ac.uk/pub/databases/spot/eQTL/sumstats/QTS000036/QTD000593/QTD000593.all.tsv.gz	ENSG00000150977	12	122548362	G	A	chr12_122548362_G_A	9	0.0505618	0.0910493	0.747413	0.436601	SNP	9	178	NA	ENSG00000150977	ENSG00000150977	NA	rs142998644
QTS000036	ftp://ftp.ebi.ac.uk/pub/databases/spot/eQTL/sumstats/QTS000036/QTD000593/QTD000593.all.tsv.gz	ENSG00000158023	12	122548362	G	A	chr12_122548362_G_A	9	0.0505618	0.232879	0.437315	0.363614	SNP	9	178	NA	ENSG00000158023	ENSG00000158023	NA	rs142998644
QTS000036	ftp://ftp.ebi.ac.uk/pub/databases/spot/eQTL/sumstats/QTS000036/QTD000593/QTD000593.all.tsv.gz	ENSG00000182196	12	122548362	G	A	chr12_122548362_G_A	9	0.0505618	0.363073	0.332536	0.363388	SNP	9	178	NA	ENSG00000182196	ENSG00000182196	NA	rs142998644
QTS000036	ftp://ftp.ebi.ac.uk/pub/databases/spot/eQTL/sumstats/QTS000036/QTD000593/QTD000593.all.tsv.gz	ENSG00000184047	12	122548362	G	A	chr12_122548362_G_A	9	0.0505618	0.618512	-0.211354	0.422676	SNP	9	178	NA	ENSG00000184047	ENSG00000184047	NA	rs142998644
QTS000036	ftp://ftp.ebi.ac.uk/pub/databases/spot/eQTL/sumstats/QTS000036/QTD000593/QTD000593.all.tsv.gz	ENSG00000184209	12	122548362	G	A	chr12_122548362_G_A	9	0.0505618	0.909794	0.0423876	0.372861	SNP	9	178	NA	ENSG00000184209	ENSG00000184209	NA	rs142998644
QTS000036	ftp://ftp.ebi.ac.uk/pub/databases/spot/eQTL/sumstats/QTS000036/QTD000593/QTD000593.all.tsv.gz	ENSG00000212694	12	122548362	G	A	chr12_122548362_G_A	9	0.0505618	0.650294	0.174146	0.382587	SNP	9	178	NA	ENSG00000212694	ENSG00000212694	NA	rs142998644
QTS000036	ftp://ftp.ebi.ac.uk/pub/databases/spot/eQTL/sumstats/QTS000036/QTD000593/QTD000593.all.tsv.gz	ENSG00000256028	12	122548362	G	A	chr12_122548362_G_A	9	0.0505618	0.770142	0.118227	0.403164	SNP	9	178	NA	ENSG00000256028	ENSG00000256028	NA	rs142998644
QTS000036	ftp://ftp.ebi.ac.uk/pub/databases/spot/eQTL/sumstats/QTS000036/QTD000593/QTD000593.all.tsv.gz	ENSG00000256861	12	122548362	G	A	chr12_122548362_G_A	9	0.0505618	0.395673	-0.35285	0.41304	SNP	9	178	NA	ENSG00000256861	ENSG00000256861	NA	rs142998644
QTS000036	ftp://ftp.ebi.ac.uk/pub/databases/spot/eQTL/sumstats/QTS000036/QTD000593/QTD000593.all.tsv.gz	ENSG00000256950	12	122548362	G	A	chr12_122548362_G_A	9	0.0505618	0.900708	-0.0482533	0.385439	SNP	9	178	NA	ENSG00000256950	ENSG00000256950	NA	rs142998644
QTS000036	ftp://ftp.ebi.ac.uk/pub/databases/spot/eQTL/sumstats/QTS000036/QTD000593/QTD000593.all.tsv.gz	ENSG00000284934	12	122548362	G	A	chr12_122548362_G_A	9	0.0505618	0.660398	-0.186322	0.422388	SNP	9	178	NA	ENSG00000284934	ENSG00000284934	NA	rs142998644
QTS000036	ftp://ftp.ebi.ac.uk/pub/databases/spot/eQTL/sumstats/QTS000036/QTD000593/QTD000593.all.tsv.gz	ENSG00000033030	12	122548683	A	G	chr12_122548683_A_G	9	0.0505618	0.431874	-0.31495	0.398545	SNP	9	178	NA	ENSG00000033030	ENSG00000033030	NA	rs11833424
QTS000036	ftp://ftp.ebi.ac.uk/pub/databases/spot/eQTL/sumstats/QTS000036/QTD000593/QTD000593.all.tsv.gz	ENSG00000051825	12	122548683	A	G	chr12_122548683_A_G	9	0.0505618	0.556155	0.254797	0.430974	SNP	9	178	NA	ENSG00000051825	ENSG00000051825	NA	rs11833424
QTS000036	ftp://ftp.ebi.ac.uk/pub/databases/spot/eQTL/sumstats/QTS000036/QTD000593/QTD000593.all.tsv.gz	ENSG00000089094	12	122548683	A	G	chr12_122548683_A_G	9	0.0505618	0.771592	0.114588	0.393308	SNP	9	178	NA	ENSG00000089094	ENSG00000089094	NA	rs11833424
QTS000036	ftp://ftp.ebi.ac.uk/pub/databases/spot/eQTL/sumstats/QTS000036/QTD000593/QTD000593.all.tsv.gz	ENSG00000110801	12	122548683	A	G	chr12_122548683_A_G	9	0.0505618	0.510771	-0.243661	0.368742	SNP	9	178	NA	ENSG00000110801	ENSG00000110801	NA	rs11833424
QTS000036	ftp://ftp.ebi.ac.uk/pub/databases/spot/eQTL/sumstats/QTS000036/QTD000593/QTD000593.all.tsv.gz	ENSG00000111011	12	122548683	A	G	chr12_122548683_A_G	9	0.0505618	0.207637	0.524931	0.412988	SNP	9	178	NA	ENSG00000111011	ENSG00000111011	NA	rs11833424
QTS000036	ftp://ftp.ebi.ac.uk/pub/databases/spot/eQTL/sumstats/QTS000036/QTD000593/QTD000593.all.tsv.gz	ENSG00000130779	12	122548683	A	G	chr12_122548683_A_G	9	0.0505618	0.50964	-0.241358	0.364279	SNP	9	178	NA	ENSG00000130779	ENSG00000130779	NA	rs11833424
QTS000036	ftp://ftp.ebi.ac.uk/pub/databases/spot/eQTL/sumstats/QTS000036/QTD000593/QTD000593.all.tsv.gz	ENSG00000130921	12	122548683	A	G	chr12_122548683_A_G	9	0.0505618	0.906205	-0.0463443	0.391999	SNP	9	178	NA	ENSG00000130921	ENSG00000130921	NA	rs11833424
QTS000036	ftp://ftp.ebi.ac.uk/pub/databases/spot/eQTL/sumstats/QTS000036/QTD000593/QTD000593.all.tsv.gz	ENSG00000139697	12	122548683	A	G	chr12_122548683_A_G	9	0.0505618	0.242214	0.455925	0.386779	SNP	9	178	NA	ENSG00000139697	ENSG00000139697	NA	rs11833424
QTS000036	ftp://ftp.ebi.ac.uk/pub/databases/spot/eQTL/sumstats/QTS000036/QTD000593/QTD000593.all.tsv.gz	ENSG00000139722	12	122548683	A	G	chr12_122548683_A_G	9	0.0505618	0.560043	0.224538	0.38357	SNP	9	178	NA	ENSG00000139722	ENSG00000139722	NA	rs11833424
QTS000036	ftp://ftp.ebi.ac.uk/pub/databases/spot/eQTL/sumstats/QTS000036/QTD000593/QTD000593.all.tsv.gz	ENSG00000139725	12	122548683	A	G	chr12_122548683_A_G	9	0.0505618	0.698552	-0.157488	0.405099	SNP	9	178	NA	ENSG00000139725	ENSG00000139725	NA	rs11833424
QTS000036	ftp://ftp.ebi.ac.uk/pub/databases/spot/eQTL/sumstats/QTS000036/QTD000593/QTD000593.all.tsv.gz	ENSG00000139726	12	122548683	A	G	chr12_122548683_A_G	9	0.0505618	0.644149	-0.1865	0.402131	SNP	9	178	NA	ENSG00000139726	ENSG00000139726	NA	rs11833424
QTS000036	ftp://ftp.ebi.ac.uk/pub/databases/spot/eQTL/sumstats/QTS000036/QTD000593/QTD000593.all.tsv.gz	ENSG00000150977	12	122548683	A	G	chr12_122548683_A_G	9	0.0505618	0.0908867	0.74802	0.436732	SNP	9	178	NA	ENSG00000150977	ENSG00000150977	NA	rs11833424
QTS000036	ftp://ftp.ebi.ac.uk/pub/databases/spot/eQTL/sumstats/QTS000036/QTD000593/QTD000593.all.tsv.gz	ENSG00000158023	12	122548683	A	G	chr12_122548683_A_G	9	0.0505618	0.232504	0.437803	0.363724	SNP	9	178	NA	ENSG00000158023	ENSG00000158023	NA	rs11833424
QTS000036	ftp://ftp.ebi.ac.uk/pub/databases/spot/eQTL/sumstats/QTS000036/QTD000593/QTD000593.all.tsv.gz	ENSG00000182196	12	122548683	A	G	chr12_122548683_A_G	9	0.0505618	0.362866	0.332785	0.363503	SNP	9	178	NA	ENSG00000182196	ENSG00000182196	NA	rs11833424
QTS000036	ftp://ftp.ebi.ac.uk/pub/databases/spot/eQTL/sumstats/QTS000036/QTD000593/QTD000593.all.tsv.gz	ENSG00000184047	12	122548683	A	G	chr12_122548683_A_G	9	0.0505618	0.618025	-0.211715	0.422809	SNP	9	178	NA	ENSG00000184047	ENSG00000184047	NA	rs11833424
QTS000036	ftp://ftp.ebi.ac.uk/pub/databases/spot/eQTL/sumstats/QTS000036/QTD000593/QTD000593.all.tsv.gz	ENSG00000184209	12	122548683	A	G	chr12_122548683_A_G	9	0.0505618	0.909291	0.0426383	0.372979	SNP	9	178	NA	ENSG00000184209	ENSG00000184209	NA	rs11833424
QTS000036	ftp://ftp.ebi.ac.uk/pub/databases/spot/eQTL/sumstats/QTS000036/QTD000593/QTD000593.all.tsv.gz	ENSG00000212694	12	122548683	A	G	chr12_122548683_A_G	9	0.0505618	0.649761	0.174486	0.382707	SNP	9	178	NA	ENSG00000212694	ENSG00000212694	NA	rs11833424
QTS000036	ftp://ftp.ebi.ac.uk/pub/databases/spot/eQTL/sumstats/QTS000036/QTD000593/QTD000593.all.tsv.gz	ENSG00000256028	12	122548683	A	G	chr12_122548683_A_G	9	0.0505618	0.770033	0.118323	0.403293	SNP	9	178	NA	ENSG00000256028	ENSG00000256028	NA	rs11833424
QTS000036	ftp://ftp.ebi.ac.uk/pub/databases/spot/eQTL/sumstats/QTS000036/QTD000593/QTD000593.all.tsv.gz	ENSG00000256861	12	122548683	A	G	chr12_122548683_A_G	9	0.0505618	0.39541	-0.353158	0.41317	SNP	9	178	NA	ENSG00000256861	ENSG00000256861	NA	rs11833424
QTS000036	ftp://ftp.ebi.ac.uk/pub/databases/spot/eQTL/sumstats/QTS000036/QTD000593/QTD000593.all.tsv.gz	ENSG00000256950	12	122548683	A	G	chr12_122548683_A_G	9	0.0505618	0.901035	-0.0481087	0.385562	SNP	9	178	NA	ENSG00000256950	ENSG00000256950	NA	rs11833424
QTS000036	ftp://ftp.ebi.ac.uk/pub/databases/spot/eQTL/sumstats/QTS000036/QTD000593/QTD000593.all.tsv.gz	ENSG00000284934	12	122548683	A	G	chr12_122548683_A_G	9	0.0505618	0.659884	-0.186682	0.422521	SNP	9	178	NA	ENSG00000284934	ENSG00000284934	NA	rs11833424
QTS000036	ftp://ftp.ebi.ac.uk/pub/databases/spot/eQTL/sumstats/QTS000036/QTD000593/QTD000593.all.tsv.gz	ENSG00000033030	12	122548908	C	T	chr12_122548908_C_T	33	0.224719	0.609073	-0.092035	0.179212	SNP	40	178	NA	ENSG00000033030	ENSG00000033030	NA	rs34864383
QTS000036	ftp://ftp.ebi.ac.uk/pub/databases/spot/eQTL/sumstats/QTS000036/QTD000593/QTD000593.all.tsv.gz	ENSG00000051825	12	122548908	C	T	chr12_122548908_C_T	33	0.224719	0.117239	-0.302072	0.190616	SNP	40	178	NA	ENSG00000051825	ENSG00000051825	NA	rs34864383
QTS000036	ftp://ftp.ebi.ac.uk/pub/databases/spot/eQTL/sumstats/QTS000036/QTD000593/QTD000593.all.tsv.gz	ENSG00000089094	12	122548908	C	T	chr12_122548908_C_T	33	0.224719	0.574961	0.0992192	0.176162	SNP	40	178	NA	ENSG00000089094	ENSG00000089094	NA	rs34864383
QTS000036	ftp://ftp.ebi.ac.uk/pub/databases/spot/eQTL/sumstats/QTS000036/QTD000593/QTD000593.all.tsv.gz	ENSG00000110801	12	122548908	C	T	chr12_122548908_C_T	33	0.224719	0.930936	0.0144253	0.165887	SNP	40	178	NA	ENSG00000110801	ENSG00000110801	NA	rs34864383
QTS000036	ftp://ftp.ebi.ac.uk/pub/databases/spot/eQTL/sumstats/QTS000036/QTD000593/QTD000593.all.tsv.gz	ENSG00000111011	12	122548908	C	T	chr12_122548908_C_T	33	0.224719	0.414087	-0.153097	0.186411	SNP	40	178	NA	ENSG00000111011	ENSG00000111011	NA	rs34864383
QTS000036	ftp://ftp.ebi.ac.uk/pub/databases/spot/eQTL/sumstats/QTS000036/QTD000593/QTD000593.all.tsv.gz	ENSG00000130779	12	122548908	C	T	chr12_122548908_C_T	33	0.224719	0.430818	0.129273	0.163209	SNP	40	178	NA	ENSG00000130779	ENSG00000130779	NA	rs34864383
QTS000036	ftp://ftp.ebi.ac.uk/pub/databases/spot/eQTL/sumstats/QTS000036/QTD000593/QTD000593.all.tsv.gz	ENSG00000130921	12	122548908	C	T	chr12_122548908_C_T	33	0.224719	0.229142	-0.211168	0.174165	SNP	40	178	NA	ENSG00000130921	ENSG00000130921	NA	rs34864383
QTS000036	ftp://ftp.ebi.ac.uk/pub/databases/spot/eQTL/sumstats/QTS000036/QTD000593/QTD000593.all.tsv.gz	ENSG00000139697	12	122548908	C	T	chr12_122548908_C_T	33	0.224719	0.531986	0.109659	0.174647	SNP	40	178	NA	ENSG00000139697	ENSG00000139697	NA	rs34864383
QTS000036	ftp://ftp.ebi.ac.uk/pub/databases/spot/eQTL/sumstats/QTS000036/QTD000593/QTD000593.all.tsv.gz	ENSG00000139722	12	122548908	C	T	chr12_122548908_C_T	33	0.224719	0.7697	0.0506443	0.17236	SNP	40	178	NA	ENSG00000139722	ENSG00000139722	NA	rs34864383
QTS000036	ftp://ftp.ebi.ac.uk/pub/databases/spot/eQTL/sumstats/QTS000036/QTD000593/QTD000593.all.tsv.gz	ENSG00000139725	12	122548908	C	T	chr12_122548908_C_T	33	0.224719	0.803772	-0.0453396	0.181832	SNP	40	178	NA	ENSG00000139725	ENSG00000139725	NA	rs34864383
QTS000036	ftp://ftp.ebi.ac.uk/pub/databases/spot/eQTL/sumstats/QTS000036/QTD000593/QTD000593.all.tsv.gz	ENSG00000139726	12	122548908	C	T	chr12_122548908_C_T	33	0.224719	0.759902	0.0553755	0.180538	SNP	40	178	NA	ENSG00000139726	ENSG00000139726	NA	rs34864383
QTS000036	ftp://ftp.ebi.ac.uk/pub/databases/spot/eQTL/sumstats/QTS000036/QTD000593/QTD000593.all.tsv.gz	ENSG00000150977	12	122548908	C	T	chr12_122548908_C_T	33	0.224719	0.759738	0.0612606	0.199584	SNP	40	178	NA	ENSG00000150977	ENSG00000150977	NA	rs34864383
QTS000036	ftp://ftp.ebi.ac.uk/pub/databases/spot/eQTL/sumstats/QTS000036/QTD000593/QTD000593.all.tsv.gz	ENSG00000158023	12	122548908	C	T	chr12_122548908_C_T	33	0.224719	0.456918	-0.12273	0.164121	SNP	40	178	NA	ENSG00000158023	ENSG00000158023	NA	rs34864383
QTS000036	ftp://ftp.ebi.ac.uk/pub/databases/spot/eQTL/sumstats/QTS000036/QTD000593/QTD000593.all.tsv.gz	ENSG00000182196	12	122548908	C	T	chr12_122548908_C_T	33	0.224719	0.0595711	0.306289	0.160113	SNP	40	178	NA	ENSG00000182196	ENSG00000182196	NA	rs34864383
QTS000036	ftp://ftp.ebi.ac.uk/pub/databases/spot/eQTL/sumstats/QTS000036/QTD000593/QTD000593.all.tsv.gz	ENSG00000184047	12	122548908	C	T	chr12_122548908_C_T	33	0.224719	0.16867	0.260725	0.187585	SNP	40	178	NA	ENSG00000184047	ENSG00000184047	NA	rs34864383
QTS000036	ftp://ftp.ebi.ac.uk/pub/databases/spot/eQTL/sumstats/QTS000036/QTD000593/QTD000593.all.tsv.gz	ENSG00000184209	12	122548908	C	T	chr12_122548908_C_T	33	0.224719	0.900501	-0.0209899	0.167312	SNP	40	178	NA	ENSG00000184209	ENSG00000184209	NA	rs34864383
QTS000036	ftp://ftp.ebi.ac.uk/pub/databases/spot/eQTL/sumstats/QTS000036/QTD000593/QTD000593.all.tsv.gz	ENSG00000212694	12	122548908	C	T	chr12_122548908_C_T	33	0.224719	0.971816	0.00609421	0.171916	SNP	40	178	NA	ENSG00000212694	ENSG00000212694	NA	rs34864383
QTS000036	ftp://ftp.ebi.ac.uk/pub/databases/spot/eQTL/sumstats/QTS000036/QTD000593/QTD000593.all.tsv.gz	ENSG00000256028	12	122548908	C	T	chr12_122548908_C_T	33	0.224719	0.943271	0.0129238	0.181011	SNP	40	178	NA	ENSG00000256028	ENSG00000256028	NA	rs34864383
QTS000036	ftp://ftp.ebi.ac.uk/pub/databases/spot/eQTL/sumstats/QTS000036/QTD000593/QTD000593.all.tsv.gz	ENSG00000256861	12	122548908	C	T	chr12_122548908_C_T	33	0.224719	0.08541	0.318265	0.182583	SNP	40	178	NA	ENSG00000256861	ENSG00000256861	NA	rs34864383
QTS000036	ftp://ftp.ebi.ac.uk/pub/databases/spot/eQTL/sumstats/QTS000036/QTD000593/QTD000593.all.tsv.gz	ENSG00000256950	12	122548908	C	T	chr12_122548908_C_T	33	0.224719	0.496044	-0.11796	0.172441	SNP	40	178	NA	ENSG00000256950	ENSG00000256950	NA	rs34864383
QTS000036	ftp://ftp.ebi.ac.uk/pub/databases/spot/eQTL/sumstats/QTS000036/QTD000593/QTD000593.all.tsv.gz	ENSG00000284934	12	122548908	C	T	chr12_122548908_C_T	33	0.224719	0.130242	0.285931	0.186892	SNP	40	178	NA	ENSG00000284934	ENSG00000284934	NA	rs34864383
QTS000036	ftp://ftp.ebi.ac.uk/pub/databases/spot/eQTL/sumstats/QTS000036/QTD000593/QTD000593.all.tsv.gz	ENSG00000033030	12	122548954	C	T	chr12_122548954_C_T	13	0.0786517	0.188269	0.388875	0.292871	SNP	14	178	NA	ENSG00000033030	ENSG00000033030	NA	rs12307488
QTS000036	ftp://ftp.ebi.ac.uk/pub/databases/spot/eQTL/sumstats/QTS000036/QTD000593/QTD000593.all.tsv.gz	ENSG00000051825	12	122548954	C	T	chr12_122548954_C_T	13	0.0786517	0.760931	-0.0976023	0.31962	SNP	14	178	NA	ENSG00000051825	ENSG00000051825	NA	rs12307488
QTS000036	ftp://ftp.ebi.ac.uk/pub/databases/spot/eQTL/sumstats/QTS000036/QTD000593/QTD000593.all.tsv.gz	ENSG00000089094	12	122548954	C	T	chr12_122548954_C_T	13	0.0786517	0.419556	0.235449	0.290083	SNP	14	178	NA	ENSG00000089094	ENSG00000089094	NA	rs12307488
QTS000036	ftp://ftp.ebi.ac.uk/pub/databases/spot/eQTL/sumstats/QTS000036/QTD000593/QTD000593.all.tsv.gz	ENSG00000110801	12	122548954	C	T	chr12_122548954_C_T	13	0.0786517	0.467231	-0.199357	0.272826	SNP	14	178	NA	ENSG00000110801	ENSG00000110801	NA	rs12307488
QTS000036	ftp://ftp.ebi.ac.uk/pub/databases/spot/eQTL/sumstats/QTS000036/QTD000593/QTD000593.all.tsv.gz	ENSG00000111011	12	122548954	C	T	chr12_122548954_C_T	13	0.0786517	0.855433	-0.0564853	0.308967	SNP	14	178	NA	ENSG00000111011	ENSG00000111011	NA	rs12307488
QTS000036	ftp://ftp.ebi.ac.uk/pub/databases/spot/eQTL/sumstats/QTS000036/QTD000593/QTD000593.all.tsv.gz	ENSG00000130779	12	122548954	C	T	chr12_122548954_C_T	13	0.0786517	0.773922	0.0779345	0.270336	SNP	14	178	NA	ENSG00000130779	ENSG00000130779	NA	rs12307488
QTS000036	ftp://ftp.ebi.ac.uk/pub/databases/spot/eQTL/sumstats/QTS000036/QTD000593/QTD000593.all.tsv.gz	ENSG00000130921	12	122548954	C	T	chr12_122548954_C_T	13	0.0786517	0.197979	0.372815	0.287038	SNP	14	178	NA	ENSG00000130921	ENSG00000130921	NA	rs12307488
QTS000036	ftp://ftp.ebi.ac.uk/pub/databases/spot/eQTL/sumstats/QTS000036/QTD000593/QTD000593.all.tsv.gz	ENSG00000139697	12	122548954	C	T	chr12_122548954_C_T	13	0.0786517	0.0684756	-0.522435	0.28263	SNP	14	178	NA	ENSG00000139697	ENSG00000139697	NA	rs12307488
QTS000036	ftp://ftp.ebi.ac.uk/pub/databases/spot/eQTL/sumstats/QTS000036/QTD000593/QTD000593.all.tsv.gz	ENSG00000139722	12	122548954	C	T	chr12_122548954_C_T	13	0.0786517	0.31062	0.288558	0.282671	SNP	14	178	NA	ENSG00000139722	ENSG00000139722	NA	rs12307488
QTS000036	ftp://ftp.ebi.ac.uk/pub/databases/spot/eQTL/sumstats/QTS000036/QTD000593/QTD000593.all.tsv.gz	ENSG00000139725	12	122548954	C	T	chr12_122548954_C_T	13	0.0786517	0.781339	-0.0835906	0.300067	SNP	14	178	NA	ENSG00000139725	ENSG00000139725	NA	rs12307488
QTS000036	ftp://ftp.ebi.ac.uk/pub/databases/spot/eQTL/sumstats/QTS000036/QTD000593/QTD000593.all.tsv.gz	ENSG00000139726	12	122548954	C	T	chr12_122548954_C_T	13	0.0786517	0.940774	-0.0222252	0.298138	SNP	14	178	NA	ENSG00000139726	ENSG00000139726	NA	rs12307488
QTS000036	ftp://ftp.ebi.ac.uk/pub/databases/spot/eQTL/sumstats/QTS000036/QTD000593/QTD000593.all.tsv.gz	ENSG00000150977	12	122548954	C	T	chr12_122548954_C_T	13	0.0786517	0.641344	0.153936	0.329123	SNP	14	178	NA	ENSG00000150977	ENSG00000150977	NA	rs12307488
QTS000036	ftp://ftp.ebi.ac.uk/pub/databases/spot/eQTL/sumstats/QTS000036/QTD000593/QTD000593.all.tsv.gz	ENSG00000158023	12	122548954	C	T	chr12_122548954_C_T	13	0.0786517	0.31451	-0.273437	0.270036	SNP	14	178	NA	ENSG00000158023	ENSG00000158023	NA	rs12307488
QTS000036	ftp://ftp.ebi.ac.uk/pub/databases/spot/eQTL/sumstats/QTS000036/QTD000593/QTD000593.all.tsv.gz	ENSG00000182196	12	122548954	C	T	chr12_122548954_C_T	13	0.0786517	0.427653	-0.214924	0.269482	SNP	14	178	NA	ENSG00000182196	ENSG00000182196	NA	rs12307488
QTS000036	ftp://ftp.ebi.ac.uk/pub/databases/spot/eQTL/sumstats/QTS000036/QTD000593/QTD000593.all.tsv.gz	ENSG00000184047	12	122548954	C	T	chr12_122548954_C_T	13	0.0786517	0.519368	-0.202421	0.312682	SNP	14	178	NA	ENSG00000184047	ENSG00000184047	NA	rs12307488
QTS000036	ftp://ftp.ebi.ac.uk/pub/databases/spot/eQTL/sumstats/QTS000036/QTD000593/QTD000593.all.tsv.gz	ENSG00000184209	12	122548954	C	T	chr12_122548954_C_T	13	0.0786517	0.147514	0.39851	0.272303	SNP	14	178	NA	ENSG00000184209	ENSG00000184209	NA	rs12307488
QTS000036	ftp://ftp.ebi.ac.uk/pub/databases/spot/eQTL/sumstats/QTS000036/QTD000593/QTD000593.all.tsv.gz	ENSG00000212694	12	122548954	C	T	chr12_122548954_C_T	13	0.0786517	0.564125	-0.164	0.283101	SNP	14	178	NA	ENSG00000212694	ENSG00000212694	NA	rs12307488
QTS000036	ftp://ftp.ebi.ac.uk/pub/databases/spot/eQTL/sumstats/QTS000036/QTD000593/QTD000593.all.tsv.gz	ENSG00000256028	12	122548954	C	T	chr12_122548954_C_T	13	0.0786517	0.758137	-0.0922723	0.298563	SNP	14	178	NA	ENSG00000256028	ENSG00000256028	NA	rs12307488
QTS000036	ftp://ftp.ebi.ac.uk/pub/databases/spot/eQTL/sumstats/QTS000036/QTD000593/QTD000593.all.tsv.gz	ENSG00000256861	12	122548954	C	T	chr12_122548954_C_T	13	0.0786517	0.677104	0.128352	0.307024	SNP	14	178	NA	ENSG00000256861	ENSG00000256861	NA	rs12307488
QTS000036	ftp://ftp.ebi.ac.uk/pub/databases/spot/eQTL/sumstats/QTS000036/QTD000593/QTD000593.all.tsv.gz	ENSG00000256950	12	122548954	C	T	chr12_122548954_C_T	13	0.0786517	0.451123	-0.215432	0.284399	SNP	14	178	NA	ENSG00000256950	ENSG00000256950	NA	rs12307488
QTS000036	ftp://ftp.ebi.ac.uk/pub/databases/spot/eQTL/sumstats/QTS000036/QTD000593/QTD000593.all.tsv.gz	ENSG00000284934	12	122548954	C	T	chr12_122548954_C_T	13	0.0786517	0.591424	-0.168529	0.31262	SNP	14	178	NA	ENSG00000284934	ENSG00000284934	NA	rs12307488
QTS000036	ftp://ftp.ebi.ac.uk/pub/databases/spot/eQTL/sumstats/QTS000036/QTD000593/QTD000593.all.tsv.gz	ENSG00000033030	12	122549130	A	G	chr12_122549130_A_G	19	0.117978	0.0204302	0.585752	0.247296	SNP	21	178	NA	ENSG00000033030	ENSG00000033030	NA	rs7303648
QTS000036	ftp://ftp.ebi.ac.uk/pub/databases/spot/eQTL/sumstats/QTS000036/QTD000593/QTD000593.all.tsv.gz	ENSG00000051825	12	122549130	A	G	chr12_122549130_A_G	19	0.117978	0.313051	-0.279159	0.274851	SNP	21	178	NA	ENSG00000051825	ENSG00000051825	NA	rs7303648
QTS000036	ftp://ftp.ebi.ac.uk/pub/databases/spot/eQTL/sumstats/QTS000036/QTD000593/QTD000593.all.tsv.gz	ENSG00000089094	12	122549130	A	G	chr12_122549130_A_G	19	0.117978	0.220219	0.30854	0.249575	SNP	21	178	NA	ENSG00000089094	ENSG00000089094	NA	rs7303648
QTS000036	ftp://ftp.ebi.ac.uk/pub/databases/spot/eQTL/sumstats/QTS000036/QTD000593/QTD000593.all.tsv.gz	ENSG00000110801	12	122549130	A	G	chr12_122549130_A_G	19	0.117978	0.783954	-0.0651545	0.236792	SNP	21	178	NA	ENSG00000110801	ENSG00000110801	NA	rs7303648
QTS000036	ftp://ftp.ebi.ac.uk/pub/databases/spot/eQTL/sumstats/QTS000036/QTD000593/QTD000593.all.tsv.gz	ENSG00000111011	12	122549130	A	G	chr12_122549130_A_G	19	0.117978	0.205405	-0.337924	0.264543	SNP	21	178	NA	ENSG00000111011	ENSG00000111011	NA	rs7303648
QTS000036	ftp://ftp.ebi.ac.uk/pub/databases/spot/eQTL/sumstats/QTS000036/QTD000593/QTD000593.all.tsv.gz	ENSG00000130779	12	122549130	A	G	chr12_122549130_A_G	19	0.117978	0.469292	0.169631	0.233227	SNP	21	178	NA	ENSG00000130779	ENSG00000130779	NA	rs7303648
QTS000036	ftp://ftp.ebi.ac.uk/pub/databases/spot/eQTL/sumstats/QTS000036/QTD000593/QTD000593.all.tsv.gz	ENSG00000130921	12	122549130	A	G	chr12_122549130_A_G	19	0.117978	0.270165	0.276729	0.249106	SNP	21	178	NA	ENSG00000130921	ENSG00000130921	NA	rs7303648
QTS000036	ftp://ftp.ebi.ac.uk/pub/databases/spot/eQTL/sumstats/QTS000036/QTD000593/QTD000593.all.tsv.gz	ENSG00000139697	12	122549130	A	G	chr12_122549130_A_G	19	0.117978	0.331894	-0.242682	0.24849	SNP	21	178	NA	ENSG00000139697	ENSG00000139697	NA	rs7303648
QTS000036	ftp://ftp.ebi.ac.uk/pub/databases/spot/eQTL/sumstats/QTS000036/QTD000593/QTD000593.all.tsv.gz	ENSG00000139722	12	122549130	A	G	chr12_122549130_A_G	19	0.117978	0.529626	0.15512	0.245633	SNP	21	178	NA	ENSG00000139722	ENSG00000139722	NA	rs7303648
QTS000036	ftp://ftp.ebi.ac.uk/pub/databases/spot/eQTL/sumstats/QTS000036/QTD000593/QTD000593.all.tsv.gz	ENSG00000139725	12	122549130	A	G	chr12_122549130_A_G	19	0.117978	0.372932	-0.231616	0.258398	SNP	21	178	NA	ENSG00000139725	ENSG00000139725	NA	rs7303648
QTS000036	ftp://ftp.ebi.ac.uk/pub/databases/spot/eQTL/sumstats/QTS000036/QTD000593/QTD000593.all.tsv.gz	ENSG00000139726	12	122549130	A	G	chr12_122549130_A_G	19	0.117978	0.948074	-0.0168573	0.257977	SNP	21	178	NA	ENSG00000139726	ENSG00000139726	NA	rs7303648
QTS000036	ftp://ftp.ebi.ac.uk/pub/databases/spot/eQTL/sumstats/QTS000036/QTD000593/QTD000593.all.tsv.gz	ENSG00000150977	12	122549130	A	G	chr12_122549130_A_G	19	0.117978	0.961655	0.0137571	0.285196	SNP	21	178	NA	ENSG00000150977	ENSG00000150977	NA	rs7303648
QTS000036	ftp://ftp.ebi.ac.uk/pub/databases/spot/eQTL/sumstats/QTS000036/QTD000593/QTD000593.all.tsv.gz	ENSG00000158023	12	122549130	A	G	chr12_122549130_A_G	19	0.117978	0.935206	0.0191883	0.23524	SNP	21	178	NA	ENSG00000158023	ENSG00000158023	NA	rs7303648
QTS000036	ftp://ftp.ebi.ac.uk/pub/databases/spot/eQTL/sumstats/QTS000036/QTD000593/QTD000593.all.tsv.gz	ENSG00000182196	12	122549130	A	G	chr12_122549130_A_G	19	0.117978	0.78961	0.0626731	0.234054	SNP	21	178	NA	ENSG00000182196	ENSG00000182196	NA	rs7303648
QTS000036	ftp://ftp.ebi.ac.uk/pub/databases/spot/eQTL/sumstats/QTS000036/QTD000593/QTD000593.all.tsv.gz	ENSG00000184047	12	122549130	A	G	chr12_122549130_A_G	19	0.117978	0.575494	0.152277	0.270744	SNP	21	178	NA	ENSG00000184047	ENSG00000184047	NA	rs7303648
QTS000036	ftp://ftp.ebi.ac.uk/pub/databases/spot/eQTL/sumstats/QTS000036/QTD000593/QTD000593.all.tsv.gz	ENSG00000184209	12	122549130	A	G	chr12_122549130_A_G	19	0.117978	0.0546546	0.455066	0.233111	SNP	21	178	NA	ENSG00000184209	ENSG00000184209	NA	rs7303648
QTS000036	ftp://ftp.ebi.ac.uk/pub/databases/spot/eQTL/sumstats/QTS000036/QTD000593/QTD000593.all.tsv.gz	ENSG00000212694	12	122549130	A	G	chr12_122549130_A_G	19	0.117978	0.587255	-0.133581	0.245026	SNP	21	178	NA	ENSG00000212694	ENSG00000212694	NA	rs7303648
QTS000036	ftp://ftp.ebi.ac.uk/pub/databases/spot/eQTL/sumstats/QTS000036/QTD000593/QTD000593.all.tsv.gz	ENSG00000256028	12	122549130	A	G	chr12_122549130_A_G	19	0.117978	0.943206	0.0184773	0.258499	SNP	21	178	NA	ENSG00000256028	ENSG00000256028	NA	rs7303648
QTS000036	ftp://ftp.ebi.ac.uk/pub/databases/spot/eQTL/sumstats/QTS000036/QTD000593/QTD000593.all.tsv.gz	ENSG00000256861	12	122549130	A	G	chr12_122549130_A_G	19	0.117978	0.503736	0.178162	0.265176	SNP	21	178	NA	ENSG00000256861	ENSG00000256861	NA	rs7303648
QTS000036	ftp://ftp.ebi.ac.uk/pub/databases/spot/eQTL/sumstats/QTS000036/QTD000593/QTD000593.all.tsv.gz	ENSG00000256950	12	122549130	A	G	chr12_122549130_A_G	19	0.117978	0.339835	-0.235849	0.24552	SNP	21	178	NA	ENSG00000256950	ENSG00000256950	NA	rs7303648
QTS000036	ftp://ftp.ebi.ac.uk/pub/databases/spot/eQTL/sumstats/QTS000036/QTD000593/QTD000593.all.tsv.gz	ENSG00000284934	12	122549130	A	G	chr12_122549130_A_G	19	0.117978	0.497483	0.18421	0.270194	SNP	21	178	NA	ENSG00000284934	ENSG00000284934	NA	rs7303648
QTS000036	ftp://ftp.ebi.ac.uk/pub/databases/spot/eQTL/sumstats/QTS000036/QTD000593/QTD000593.all.tsv.gz	ENSG00000033030	12	122549466	C	T	chr12_122549466_C_T	9	0.0505618	0.43111	-0.315466	0.398534	SNP	9	178	NA	ENSG00000033030	ENSG00000033030	NA	rs117907329
QTS000036	ftp://ftp.ebi.ac.uk/pub/databases/spot/eQTL/sumstats/QTS000036/QTD000593/QTD000593.all.tsv.gz	ENSG00000051825	12	122549466	C	T	chr12_122549466_C_T	9	0.0505618	0.556544	0.254544	0.430969	SNP	9	178	NA	ENSG00000051825	ENSG00000051825	NA	rs117907329
QTS000036	ftp://ftp.ebi.ac.uk/pub/databases/spot/eQTL/sumstats/QTS000036/QTD000593/QTD000593.all.tsv.gz	ENSG00000089094	12	122549466	C	T	chr12_122549466_C_T	9	0.0505618	0.770841	0.114974	0.393301	SNP	9	178	NA	ENSG00000089094	ENSG00000089094	NA	rs117907329
QTS000036	ftp://ftp.ebi.ac.uk/pub/databases/spot/eQTL/sumstats/QTS000036/QTD000593/QTD000593.all.tsv.gz	ENSG00000110801	12	122549466	C	T	chr12_122549466_C_T	9	0.0505618	0.511027	-0.243511	0.368738	SNP	9	178	NA	ENSG00000110801	ENSG00000110801	NA	rs117907329
QTS000036	ftp://ftp.ebi.ac.uk/pub/databases/spot/eQTL/sumstats/QTS000036/QTD000593/QTD000593.all.tsv.gz	ENSG00000111011	12	122549466	C	T	chr12_122549466_C_T	9	0.0505618	0.207865	0.524663	0.412987	SNP	9	178	NA	ENSG00000111011	ENSG00000111011	NA	rs117907329
QTS000036	ftp://ftp.ebi.ac.uk/pub/databases/spot/eQTL/sumstats/QTS000036/QTD000593/QTD000593.all.tsv.gz	ENSG00000130779	12	122549466	C	T	chr12_122549466_C_T	9	0.0505618	0.509376	-0.241505	0.364272	SNP	9	178	NA	ENSG00000130779	ENSG00000130779	NA	rs117907329
QTS000036	ftp://ftp.ebi.ac.uk/pub/databases/spot/eQTL/sumstats/QTS000036/QTD000593/QTD000593.all.tsv.gz	ENSG00000130921	12	122549466	C	T	chr12_122549466_C_T	9	0.0505618	0.905824	-0.0465325	0.391993	SNP	9	178	NA	ENSG00000130921	ENSG00000130921	NA	rs117907329
QTS000036	ftp://ftp.ebi.ac.uk/pub/databases/spot/eQTL/sumstats/QTS000036/QTD000593/QTD000593.all.tsv.gz	ENSG00000139697	12	122549466	C	T	chr12_122549466_C_T	9	0.0505618	0.242144	0.455987	0.386773	SNP	9	178	NA	ENSG00000139697	ENSG00000139697	NA	rs117907329
QTS000036	ftp://ftp.ebi.ac.uk/pub/databases/spot/eQTL/sumstats/QTS000036/QTD000593/QTD000593.all.tsv.gz	ENSG00000139722	12	122549466	C	T	chr12_122549466_C_T	9	0.0505618	0.560702	0.224159	0.383568	SNP	9	178	NA	ENSG00000139722	ENSG00000139722	NA	rs117907329
QTS000036	ftp://ftp.ebi.ac.uk/pub/databases/spot/eQTL/sumstats/QTS000036/QTD000593/QTD000593.all.tsv.gz	ENSG00000139725	12	122549466	C	T	chr12_122549466_C_T	9	0.0505618	0.698275	-0.157638	0.405093	SNP	9	178	NA	ENSG00000139725	ENSG00000139725	NA	rs117907329
QTS000036	ftp://ftp.ebi.ac.uk/pub/databases/spot/eQTL/sumstats/QTS000036/QTD000593/QTD000593.all.tsv.gz	ENSG00000139726	12	122549466	C	T	chr12_122549466_C_T	9	0.0505618	0.643638	-0.186785	0.402123	SNP	9	178	NA	ENSG00000139726	ENSG00000139726	NA	rs117907329
QTS000036	ftp://ftp.ebi.ac.uk/pub/databases/spot/eQTL/sumstats/QTS000036/QTD000593/QTD000593.all.tsv.gz	ENSG00000150977	12	122549466	C	T	chr12_122549466_C_T	9	0.0505618	0.090855	0.748082	0.436724	SNP	9	178	NA	ENSG00000150977	ENSG00000150977	NA	rs117907329
QTS000036	ftp://ftp.ebi.ac.uk/pub/databases/spot/eQTL/sumstats/QTS000036/QTD000593/QTD000593.all.tsv.gz	ENSG00000158023	12	122549466	C	T	chr12_122549466_C_T	9	0.0505618	0.232608	0.4377	0.36372	SNP	9	178	NA	ENSG00000158023	ENSG00000158023	NA	rs117907329
QTS000036	ftp://ftp.ebi.ac.uk/pub/databases/spot/eQTL/sumstats/QTS000036/QTD000593/QTD000593.all.tsv.gz	ENSG00000182196	12	122549466	C	T	chr12_122549466_C_T	9	0.0505618	0.363219	0.332537	0.3635	SNP	9	178	NA	ENSG00000182196	ENSG00000182196	NA	rs117907329
QTS000036	ftp://ftp.ebi.ac.uk/pub/databases/spot/eQTL/sumstats/QTS000036/QTD000593/QTD000593.all.tsv.gz	ENSG00000184047	12	122549466	C	T	chr12_122549466_C_T	9	0.0505618	0.617621	-0.211955	0.422801	SNP	9	178	NA	ENSG00000184047	ENSG00000184047	NA	rs117907329
QTS000036	ftp://ftp.ebi.ac.uk/pub/databases/spot/eQTL/sumstats/QTS000036/QTD000593/QTD000593.all.tsv.gz	ENSG00000184209	12	122549466	C	T	chr12_122549466_C_T	9	0.0505618	0.909177	0.0426913	0.372974	SNP	9	178	NA	ENSG00000184209	ENSG00000184209	NA	rs117907329
QTS000036	ftp://ftp.ebi.ac.uk/pub/databases/spot/eQTL/sumstats/QTS000036/QTD000593/QTD000593.all.tsv.gz	ENSG00000212694	12	122549466	C	T	chr12_122549466_C_T	9	0.0505618	0.649667	0.174534	0.382702	SNP	9	178	NA	ENSG00000212694	ENSG00000212694	NA	rs117907329
QTS000036	ftp://ftp.ebi.ac.uk/pub/databases/spot/eQTL/sumstats/QTS000036/QTD000593/QTD000593.all.tsv.gz	ENSG00000256028	12	122549466	C	T	chr12_122549466_C_T	9	0.0505618	0.769881	0.118401	0.403287	SNP	9	178	NA	ENSG00000256028	ENSG00000256028	NA	rs117907329
QTS000036	ftp://ftp.ebi.ac.uk/pub/databases/spot/eQTL/sumstats/QTS000036/QTD000593/QTD000593.all.tsv.gz	ENSG00000256861	12	122549466	C	T	chr12_122549466_C_T	9	0.0505618	0.395048	-0.353422	0.413161	SNP	9	178	NA	ENSG00000256861	ENSG00000256861	NA	rs117907329
QTS000036	ftp://ftp.ebi.ac.uk/pub/databases/spot/eQTL/sumstats/QTS000036/QTD000593/QTD000593.all.tsv.gz	ENSG00000256950	12	122549466	C	T	chr12_122549466_C_T	9	0.0505618	0.901416	-0.0479218	0.385557	SNP	9	178	NA	ENSG00000256950	ENSG00000256950	NA	rs117907329
QTS000036	ftp://ftp.ebi.ac.uk/pub/databases/spot/eQTL/sumstats/QTS000036/QTD000593/QTD000593.all.tsv.gz	ENSG00000284934	12	122549466	C	T	chr12_122549466_C_T	9	0.0505618	0.659438	-0.186941	0.422514	SNP	9	178	NA	ENSG00000284934	ENSG00000284934	NA	rs117907329
QTS000036	ftp://ftp.ebi.ac.uk/pub/databases/spot/eQTL/sumstats/QTS000036/QTD000593/QTD000593.all.tsv.gz	ENSG00000033030	12	122549475	C	A	chr12_122549475_C_A	37	0.219101	0.220741	-0.243908	0.19752	SNP	39	178	NA	ENSG00000033030	ENSG00000033030	NA	rs35139892
QTS000036	ftp://ftp.ebi.ac.uk/pub/databases/spot/eQTL/sumstats/QTS000036/QTD000593/QTD000593.all.tsv.gz	ENSG00000051825	12	122549475	C	A	chr12_122549475_C_A	37	0.219101	0.0663728	0.39225	0.210543	SNP	39	178	NA	ENSG00000051825	ENSG00000051825	NA	rs35139892
QTS000036	ftp://ftp.ebi.ac.uk/pub/databases/spot/eQTL/sumstats/QTS000036/QTD000593/QTD000593.all.tsv.gz	ENSG00000089094	12	122549475	C	A	chr12_122549475_C_A	37	0.219101	0.0743702	-0.347518	0.192045	SNP	39	178	NA	ENSG00000089094	ENSG00000089094	NA	rs35139892
QTS000036	ftp://ftp.ebi.ac.uk/pub/databases/spot/eQTL/sumstats/QTS000036/QTD000593/QTD000593.all.tsv.gz	ENSG00000110801	12	122549475	C	A	chr12_122549475_C_A	37	0.219101	0.81654	-0.0429081	0.184302	SNP	39	178	NA	ENSG00000110801	ENSG00000110801	NA	rs35139892
QTS000036	ftp://ftp.ebi.ac.uk/pub/databases/spot/eQTL/sumstats/QTS000036/QTD000593/QTD000593.all.tsv.gz	ENSG00000111011	12	122549475	C	A	chr12_122549475_C_A	37	0.219101	0.489311	0.14413	0.207433	SNP	39	178	NA	ENSG00000111011	ENSG00000111011	NA	rs35139892
QTS000036	ftp://ftp.ebi.ac.uk/pub/databases/spot/eQTL/sumstats/QTS000036/QTD000593/QTD000593.all.tsv.gz	ENSG00000130779	12	122549475	C	A	chr12_122549475_C_A	37	0.219101	0.780963	0.0508025	0.182046	SNP	39	178	NA	ENSG00000130779	ENSG00000130779	NA	rs35139892
QTS000036	ftp://ftp.ebi.ac.uk/pub/databases/spot/eQTL/sumstats/QTS000036/QTD000593/QTD000593.all.tsv.gz	ENSG00000130921	12	122549475	C	A	chr12_122549475_C_A	37	0.219101	0.493576	0.134045	0.194834	SNP	39	178	NA	ENSG00000130921	ENSG00000130921	NA	rs35139892
QTS000036	ftp://ftp.ebi.ac.uk/pub/databases/spot/eQTL/sumstats/QTS000036/QTD000593/QTD000593.all.tsv.gz	ENSG00000139697	12	122549475	C	A	chr12_122549475_C_A	37	0.219101	0.405994	-0.161874	0.193705	SNP	39	178	NA	ENSG00000139697	ENSG00000139697	NA	rs35139892
QTS000036	ftp://ftp.ebi.ac.uk/pub/databases/spot/eQTL/sumstats/QTS000036/QTD000593/QTD000593.all.tsv.gz	ENSG00000139722	12	122549475	C	A	chr12_122549475_C_A	37	0.219101	0.864677	-0.0327699	0.191626	SNP	39	178	NA	ENSG00000139722	ENSG00000139722	NA	rs35139892
QTS000036	ftp://ftp.ebi.ac.uk/pub/databases/spot/eQTL/sumstats/QTS000036/QTD000593/QTD000593.all.tsv.gz	ENSG00000139725	12	122549475	C	A	chr12_122549475_C_A	37	0.219101	0.318563	0.20164	0.200819	SNP	39	178	NA	ENSG00000139725	ENSG00000139725	NA	rs35139892
QTS000036	ftp://ftp.ebi.ac.uk/pub/databases/spot/eQTL/sumstats/QTS000036/QTD000593/QTD000593.all.tsv.gz	ENSG00000139726	12	122549475	C	A	chr12_122549475_C_A	37	0.219101	0.0515732	0.387196	0.195726	SNP	39	178	NA	ENSG00000139726	ENSG00000139726	NA	rs35139892
QTS000036	ftp://ftp.ebi.ac.uk/pub/databases/spot/eQTL/sumstats/QTS000036/QTD000593/QTD000593.all.tsv.gz	ENSG00000150977	12	122549475	C	A	chr12_122549475_C_A	37	0.219101	0.885584	0.0320414	0.221917	SNP	39	178	NA	ENSG00000150977	ENSG00000150977	NA	rs35139892
QTS000036	ftp://ftp.ebi.ac.uk/pub/databases/spot/eQTL/sumstats/QTS000036/QTD000593/QTD000593.all.tsv.gz	ENSG00000158023	12	122549475	C	A	chr12_122549475_C_A	37	0.219101	0.569809	0.104282	0.18268	SNP	39	178	NA	ENSG00000158023	ENSG00000158023	NA	rs35139892
QTS000036	ftp://ftp.ebi.ac.uk/pub/databases/spot/eQTL/sumstats/QTS000036/QTD000593/QTD000593.all.tsv.gz	ENSG00000182196	12	122549475	C	A	chr12_122549475_C_A	37	0.219101	0.29466	-0.190904	0.180894	SNP	39	178	NA	ENSG00000182196	ENSG00000182196	NA	rs35139892
QTS000036	ftp://ftp.ebi.ac.uk/pub/databases/spot/eQTL/sumstats/QTS000036/QTD000593/QTD000593.all.tsv.gz	ENSG00000184047	12	122549475	C	A	chr12_122549475_C_A	37	0.219101	0.940934	-0.0156966	0.211134	SNP	39	178	NA	ENSG00000184047	ENSG00000184047	NA	rs35139892
QTS000036	ftp://ftp.ebi.ac.uk/pub/databases/spot/eQTL/sumstats/QTS000036/QTD000593/QTD000593.all.tsv.gz	ENSG00000184209	12	122549475	C	A	chr12_122549475_C_A	37	0.219101	0.942221	0.0135231	0.185957	SNP	39	178	NA	ENSG00000184209	ENSG00000184209	NA	rs35139892
QTS000036	ftp://ftp.ebi.ac.uk/pub/databases/spot/eQTL/sumstats/QTS000036/QTD000593/QTD000593.all.tsv.gz	ENSG00000212694	12	122549475	C	A	chr12_122549475_C_A	37	0.219101	0.333198	0.184924	0.189864	SNP	39	178	NA	ENSG00000212694	ENSG00000212694	NA	rs35139892
QTS000036	ftp://ftp.ebi.ac.uk/pub/databases/spot/eQTL/sumstats/QTS000036/QTD000593/QTD000593.all.tsv.gz	ENSG00000256028	12	122549475	C	A	chr12_122549475_C_A	37	0.219101	0.0491625	-0.391963	0.196018	SNP	39	178	NA	ENSG00000256028	ENSG00000256028	NA	rs35139892
QTS000036	ftp://ftp.ebi.ac.uk/pub/databases/spot/eQTL/sumstats/QTS000036/QTD000593/QTD000593.all.tsv.gz	ENSG00000256861	12	122549475	C	A	chr12_122549475_C_A	37	0.219101	0.192188	-0.269297	0.204636	SNP	39	178	NA	ENSG00000256861	ENSG00000256861	NA	rs35139892
QTS000036	ftp://ftp.ebi.ac.uk/pub/databases/spot/eQTL/sumstats/QTS000036/QTD000593/QTD000593.all.tsv.gz	ENSG00000256950	12	122549475	C	A	chr12_122549475_C_A	37	0.219101	0.531005	0.120676	0.191734	SNP	39	178	NA	ENSG00000256950	ENSG00000256950	NA	rs35139892
QTS000036	ftp://ftp.ebi.ac.uk/pub/databases/spot/eQTL/sumstats/QTS000036/QTD000593/QTD000593.all.tsv.gz	ENSG00000284934	12	122549475	C	A	chr12_122549475_C_A	37	0.219101	0.975319	0.00654717	0.210919	SNP	39	178	NA	ENSG00000284934	ENSG00000284934	NA	rs35139892
QTS000036	ftp://ftp.ebi.ac.uk/pub/databases/spot/eQTL/sumstats/QTS000036/QTD000593/QTD000593.all.tsv.gz	ENSG00000033030	12	122549552	G	A	chr12_122549552_G_A	19	0.117978	0.0203986	0.586157	0.247402	SNP	21	178	NA	ENSG00000033030	ENSG00000033030	NA	rs7316507
QTS000036	ftp://ftp.ebi.ac.uk/pub/databases/spot/eQTL/sumstats/QTS000036/QTD000593/QTD000593.all.tsv.gz	ENSG00000051825	12	122549552	G	A	chr12_122549552_G_A	19	0.117978	0.312836	-0.279407	0.274973	SNP	21	178	NA	ENSG00000051825	ENSG00000051825	NA	rs7316507
QTS000036	ftp://ftp.ebi.ac.uk/pub/databases/spot/eQTL/sumstats/QTS000036/QTD000593/QTD000593.all.tsv.gz	ENSG00000089094	12	122549552	G	A	chr12_122549552_G_A	19	0.117978	0.219997	0.308826	0.249685	SNP	21	178	NA	ENSG00000089094	ENSG00000089094	NA	rs7316507
QTS000036	ftp://ftp.ebi.ac.uk/pub/databases/spot/eQTL/sumstats/QTS000036/QTD000593/QTD000593.all.tsv.gz	ENSG00000110801	12	122549552	G	A	chr12_122549552_G_A	19	0.117978	0.78693	-0.064264	0.236902	SNP	21	178	NA	ENSG00000110801	ENSG00000110801	NA	rs7316507
QTS000036	ftp://ftp.ebi.ac.uk/pub/databases/spot/eQTL/sumstats/QTS000036/QTD000593/QTD000593.all.tsv.gz	ENSG00000111011	12	122549552	G	A	chr12_122549552_G_A	19	0.117978	0.205803	-0.337782	0.264666	SNP	21	178	NA	ENSG00000111011	ENSG00000111011	NA	rs7316507
QTS000036	ftp://ftp.ebi.ac.uk/pub/databases/spot/eQTL/sumstats/QTS000036/QTD000593/QTD000593.all.tsv.gz	ENSG00000130779	12	122549552	G	A	chr12_122549552_G_A	19	0.117978	0.468426	0.170037	0.233328	SNP	21	178	NA	ENSG00000130779	ENSG00000130779	NA	rs7316507
QTS000036	ftp://ftp.ebi.ac.uk/pub/databases/spot/eQTL/sumstats/QTS000036/QTD000593/QTD000593.all.tsv.gz	ENSG00000130921	12	122549552	G	A	chr12_122549552_G_A	19	0.117978	0.272395	0.275579	0.249237	SNP	21	178	NA	ENSG00000130921	ENSG00000130921	NA	rs7316507
QTS000036	ftp://ftp.ebi.ac.uk/pub/databases/spot/eQTL/sumstats/QTS000036/QTD000593/QTD000593.all.tsv.gz	ENSG00000139697	12	122549552	G	A	chr12_122549552_G_A	19	0.117978	0.333033	-0.242223	0.248609	SNP	21	178	NA	ENSG00000139697	ENSG00000139697	NA	rs7316507
QTS000036	ftp://ftp.ebi.ac.uk/pub/databases/spot/eQTL/sumstats/QTS000036/QTD000593/QTD000593.all.tsv.gz	ENSG00000139722	12	122549552	G	A	chr12_122549552_G_A	19	0.117978	0.526978	0.156187	0.245735	SNP	21	178	NA	ENSG00000139722	ENSG00000139722	NA	rs7316507
QTS000036	ftp://ftp.ebi.ac.uk/pub/databases/spot/eQTL/sumstats/QTS000036/QTD000593/QTD000593.all.tsv.gz	ENSG00000139725	12	122549552	G	A	chr12_122549552_G_A	19	0.117978	0.371753	-0.232289	0.258507	SNP	21	178	NA	ENSG00000139725	ENSG00000139725	NA	rs7316507
QTS000036	ftp://ftp.ebi.ac.uk/pub/databases/spot/eQTL/sumstats/QTS000036/QTD000593/QTD000593.all.tsv.gz	ENSG00000139726	12	122549552	G	A	chr12_122549552_G_A	19	0.117978	0.944215	-0.0181201	0.258091	SNP	21	178	NA	ENSG00000139726	ENSG00000139726	NA	rs7316507
QTS000036	ftp://ftp.ebi.ac.uk/pub/databases/spot/eQTL/sumstats/QTS000036/QTD000593/QTD000593.all.tsv.gz	ENSG00000150977	12	122549552	G	A	chr12_122549552_G_A	19	0.117978	0.964033	0.0129092	0.285325	SNP	21	178	NA	ENSG00000150977	ENSG00000150977	NA	rs7316507
QTS000036	ftp://ftp.ebi.ac.uk/pub/databases/spot/eQTL/sumstats/QTS000036/QTD000593/QTD000593.all.tsv.gz	ENSG00000158023	12	122549552	G	A	chr12_122549552_G_A	19	0.117978	0.934173	0.0195039	0.235345	SNP	21	178	NA	ENSG00000158023	ENSG00000158023	NA	rs7316507
QTS000036	ftp://ftp.ebi.ac.uk/pub/databases/spot/eQTL/sumstats/QTS000036/QTD000593/QTD000593.all.tsv.gz	ENSG00000182196	12	122549552	G	A	chr12_122549552_G_A	19	0.117978	0.786656	0.0636029	0.234156	SNP	21	178	NA	ENSG00000182196	ENSG00000182196	NA	rs7316507
QTS000036	ftp://ftp.ebi.ac.uk/pub/databases/spot/eQTL/sumstats/QTS000036/QTD000593/QTD000593.all.tsv.gz	ENSG00000184047	12	122549552	G	A	chr12_122549552_G_A	19	0.117978	0.574104	0.152899	0.270861	SNP	21	178	NA	ENSG00000184047	ENSG00000184047	NA	rs7316507
QTS000036	ftp://ftp.ebi.ac.uk/pub/databases/spot/eQTL/sumstats/QTS000036/QTD000593/QTD000593.all.tsv.gz	ENSG00000184209	12	122549552	G	A	chr12_122549552_G_A	19	0.117978	0.0543663	0.455801	0.233202	SNP	21	178	NA	ENSG00000184209	ENSG00000184209	NA	rs7316507
QTS000036	ftp://ftp.ebi.ac.uk/pub/databases/spot/eQTL/sumstats/QTS000036/QTD000593/QTD000593.all.tsv.gz	ENSG00000212694	12	122549552	G	A	chr12_122549552_G_A	19	0.117978	0.586245	-0.134001	0.245134	SNP	21	178	NA	ENSG00000212694	ENSG00000212694	NA	rs7316507
QTS000036	ftp://ftp.ebi.ac.uk/pub/databases/spot/eQTL/sumstats/QTS000036/QTD000593/QTD000593.all.tsv.gz	ENSG00000256028	12	122549552	G	A	chr12_122549552_G_A	19	0.117978	0.943173	0.0184965	0.258615	SNP	21	178	NA	ENSG00000256028	ENSG00000256028	NA	rs7316507
QTS000036	ftp://ftp.ebi.ac.uk/pub/databases/spot/eQTL/sumstats/QTS000036/QTD000593/QTD000593.all.tsv.gz	ENSG00000256861	12	122549552	G	A	chr12_122549552_G_A	19	0.117978	0.503746	0.178237	0.265295	SNP	21	178	NA	ENSG00000256861	ENSG00000256861	NA	rs7316507
QTS000036	ftp://ftp.ebi.ac.uk/pub/databases/spot/eQTL/sumstats/QTS000036/QTD000593/QTD000593.all.tsv.gz	ENSG00000256950	12	122549552	G	A	chr12_122549552_G_A	19	0.117978	0.341036	-0.235372	0.245638	SNP	21	178	NA	ENSG00000256950	ENSG00000256950	NA	rs7316507
QTS000036	ftp://ftp.ebi.ac.uk/pub/databases/spot/eQTL/sumstats/QTS000036/QTD000593/QTD000593.all.tsv.gz	ENSG00000284934	12	122549552	G	A	chr12_122549552_G_A	19	0.117978	0.496197	0.184843	0.27031	SNP	21	178	NA	ENSG00000284934	ENSG00000284934	NA	rs7316507
QTS000036	ftp://ftp.ebi.ac.uk/pub/databases/spot/eQTL/sumstats/QTS000036/QTD000593/QTD000593.all.tsv.gz	ENSG00000033030	12	122549958	T	G	chr12_122549958_T_G	5	0.0280899	0.230048	-0.559774	0.462592	SNP	5	178	NA	ENSG00000033030	ENSG00000033030	NA	rs116662127
QTS000036	ftp://ftp.ebi.ac.uk/pub/databases/spot/eQTL/sumstats/QTS000036/QTD000593/QTD000593.all.tsv.gz	ENSG00000051825	12	122549958	T	G	chr12_122549958_T_G	5	0.0280899	0.716876	0.183361	0.503728	SNP	5	178	NA	ENSG00000051825	ENSG00000051825	NA	rs116662127
QTS000036	ftp://ftp.ebi.ac.uk/pub/databases/spot/eQTL/sumstats/QTS000036/QTD000593/QTD000593.all.tsv.gz	ENSG00000089094	12	122549958	T	G	chr12_122549958_T_G	5	0.0280899	0.974546	-0.0147042	0.459298	SNP	5	178	NA	ENSG00000089094	ENSG00000089094	NA	rs116662127
QTS000036	ftp://ftp.ebi.ac.uk/pub/databases/spot/eQTL/sumstats/QTS000036/QTD000593/QTD000593.all.tsv.gz	ENSG00000110801	12	122549958	T	G	chr12_122549958_T_G	5	0.0280899	0.734296	-0.146931	0.431287	SNP	5	178	NA	ENSG00000110801	ENSG00000110801	NA	rs116662127
QTS000036	ftp://ftp.ebi.ac.uk/pub/databases/spot/eQTL/sumstats/QTS000036/QTD000593/QTD000593.all.tsv.gz	ENSG00000111011	12	122549958	T	G	chr12_122549958_T_G	5	0.0280899	0.486202	0.339829	0.485592	SNP	5	178	NA	ENSG00000111011	ENSG00000111011	NA	rs116662127
QTS000036	ftp://ftp.ebi.ac.uk/pub/databases/spot/eQTL/sumstats/QTS000036/QTD000593/QTD000593.all.tsv.gz	ENSG00000130779	12	122549958	T	G	chr12_122549958_T_G	5	0.0280899	0.646376	0.196149	0.425801	SNP	5	178	NA	ENSG00000130779	ENSG00000130779	NA	rs116662127
QTS000036	ftp://ftp.ebi.ac.uk/pub/databases/spot/eQTL/sumstats/QTS000036/QTD000593/QTD000593.all.tsv.gz	ENSG00000130921	12	122549958	T	G	chr12_122549958_T_G	5	0.0280899	0.145413	0.663662	0.451093	SNP	5	178	NA	ENSG00000130921	ENSG00000130921	NA	rs116662127
QTS000036	ftp://ftp.ebi.ac.uk/pub/databases/spot/eQTL/sumstats/QTS000036/QTD000593/QTD000593.all.tsv.gz	ENSG00000139697	12	122549958	T	G	chr12_122549958_T_G	5	0.0280899	0.708151	0.171033	0.455156	SNP	5	178	NA	ENSG00000139697	ENSG00000139697	NA	rs116662127
QTS000036	ftp://ftp.ebi.ac.uk/pub/databases/spot/eQTL/sumstats/QTS000036/QTD000593/QTD000593.all.tsv.gz	ENSG00000139722	12	122549958	T	G	chr12_122549958_T_G	5	0.0280899	0.800114	0.113965	0.448505	SNP	5	178	NA	ENSG00000139722	ENSG00000139722	NA	rs116662127
QTS000036	ftp://ftp.ebi.ac.uk/pub/databases/spot/eQTL/sumstats/QTS000036/QTD000593/QTD000593.all.tsv.gz	ENSG00000139725	12	122549958	T	G	chr12_122549958_T_G	5	0.0280899	0.974589	0.0151258	0.473277	SNP	5	178	NA	ENSG00000139725	ENSG00000139725	NA	rs116662127
QTS000036	ftp://ftp.ebi.ac.uk/pub/databases/spot/eQTL/sumstats/QTS000036/QTD000593/QTD000593.all.tsv.gz	ENSG00000139726	12	122549958	T	G	chr12_122549958_T_G	5	0.0280899	0.102599	-0.76296	0.461681	SNP	5	178	NA	ENSG00000139726	ENSG00000139726	NA	rs116662127
QTS000036	ftp://ftp.ebi.ac.uk/pub/databases/spot/eQTL/sumstats/QTS000036/QTD000593/QTD000593.all.tsv.gz	ENSG00000150977	12	122549958	T	G	chr12_122549958_T_G	5	0.0280899	0.435577	-0.405644	0.51748	SNP	5	178	NA	ENSG00000150977	ENSG00000150977	NA	rs116662127
QTS000036	ftp://ftp.ebi.ac.uk/pub/databases/spot/eQTL/sumstats/QTS000036/QTD000593/QTD000593.all.tsv.gz	ENSG00000158023	12	122549958	T	G	chr12_122549958_T_G	5	0.0280899	0.626288	0.209238	0.427912	SNP	5	178	NA	ENSG00000158023	ENSG00000158023	NA	rs116662127
QTS000036	ftp://ftp.ebi.ac.uk/pub/databases/spot/eQTL/sumstats/QTS000036/QTD000593/QTD000593.all.tsv.gz	ENSG00000182196	12	122549958	T	G	chr12_122549958_T_G	5	0.0280899	0.293473	-0.448012	0.423471	SNP	5	178	NA	ENSG00000182196	ENSG00000182196	NA	rs116662127
QTS000036	ftp://ftp.ebi.ac.uk/pub/databases/spot/eQTL/sumstats/QTS000036/QTD000593/QTD000593.all.tsv.gz	ENSG00000184047	12	122549958	T	G	chr12_122549958_T_G	5	0.0280899	0.43657	-0.385063	0.492293	SNP	5	178	NA	ENSG00000184047	ENSG00000184047	NA	rs116662127
QTS000036	ftp://ftp.ebi.ac.uk/pub/databases/spot/eQTL/sumstats/QTS000036/QTD000593/QTD000593.all.tsv.gz	ENSG00000184209	12	122549958	T	G	chr12_122549958_T_G	5	0.0280899	0.709846	0.162444	0.434949	SNP	5	178	NA	ENSG00000184209	ENSG00000184209	NA	rs116662127
QTS000036	ftp://ftp.ebi.ac.uk/pub/databases/spot/eQTL/sumstats/QTS000036/QTD000593/QTD000593.all.tsv.gz	ENSG00000212694	12	122549958	T	G	chr12_122549958_T_G	5	0.0280899	0.821025	-0.101509	0.447134	SNP	5	178	NA	ENSG00000212694	ENSG00000212694	NA	rs116662127
QTS000036	ftp://ftp.ebi.ac.uk/pub/databases/spot/eQTL/sumstats/QTS000036/QTD000593/QTD000593.all.tsv.gz	ENSG00000256028	12	122549958	T	G	chr12_122549958_T_G	5	0.0280899	0.0587921	-0.882369	0.459812	SNP	5	178	NA	ENSG00000256028	ENSG00000256028	NA	rs116662127
QTS000036	ftp://ftp.ebi.ac.uk/pub/databases/spot/eQTL/sumstats/QTS000036/QTD000593/QTD000593.all.tsv.gz	ENSG00000256861	12	122549958	T	G	chr12_122549958_T_G	5	0.0280899	0.213188	-0.602087	0.479553	SNP	5	178	NA	ENSG00000256861	ENSG00000256861	NA	rs116662127
QTS000036	ftp://ftp.ebi.ac.uk/pub/databases/spot/eQTL/sumstats/QTS000036/QTD000593/QTD000593.all.tsv.gz	ENSG00000256950	12	122549958	T	G	chr12_122549958_T_G	5	0.0280899	0.341933	-0.427833	0.447328	SNP	5	178	NA	ENSG00000256950	ENSG00000256950	NA	rs116662127
QTS000036	ftp://ftp.ebi.ac.uk/pub/databases/spot/eQTL/sumstats/QTS000036/QTD000593/QTD000593.all.tsv.gz	ENSG00000284934	12	122549958	T	G	chr12_122549958_T_G	5	0.0280899	0.484804	-0.345538	0.492164	SNP	5	178	NA	ENSG00000284934	ENSG00000284934	NA	rs116662127
QTS000036	ftp://ftp.ebi.ac.uk/pub/databases/spot/eQTL/sumstats/QTS000036/QTD000593/QTD000593.all.tsv.gz	ENSG00000033030	12	122550169	A	ACATATTTATGTAACTAATTTT	chr12_122550169_A_ACATATTTATGTAACTAATTTT	67	0.488764	0.93126	0.0152495	0.176191	INDEL	91	178	NA	ENSG00000033030	ENSG00000033030	NA	rs147775094
QTS000036	ftp://ftp.ebi.ac.uk/pub/databases/spot/eQTL/sumstats/QTS000036/QTD000593/QTD000593.all.tsv.gz	ENSG00000051825	12	122550169	A	ACATATTTATGTAACTAATTTT	chr12_122550169_A_ACATATTTATGTAACTAATTTT	67	0.488764	0.113442	0.299535	0.187019	INDEL	91	178	NA	ENSG00000051825	ENSG00000051825	NA	rs147775094
QTS000036	ftp://ftp.ebi.ac.uk/pub/databases/spot/eQTL/sumstats/QTS000036/QTD000593/QTD000593.all.tsv.gz	ENSG00000089094	12	122550169	A	ACATATTTATGTAACTAATTTT	chr12_122550169_A_ACATATTTATGTAACTAATTTT	67	0.488764	0.354861	0.160378	0.172271	INDEL	91	178	NA	ENSG00000089094	ENSG00000089094	NA	rs147775094
QTS000036	ftp://ftp.ebi.ac.uk/pub/databases/spot/eQTL/sumstats/QTS000036/QTD000593/QTD000593.all.tsv.gz	ENSG00000110801	12	122550169	A	ACATATTTATGTAACTAATTTT	chr12_122550169_A_ACATATTTATGTAACTAATTTT	67	0.488764	0.505874	-0.108521	0.162339	INDEL	91	178	NA	ENSG00000110801	ENSG00000110801	NA	rs147775094
QTS000036	ftp://ftp.ebi.ac.uk/pub/databases/spot/eQTL/sumstats/QTS000036/QTD000593/QTD000593.all.tsv.gz	ENSG00000111011	12	122550169	A	ACATATTTATGTAACTAATTTT	chr12_122550169_A_ACATATTTATGTAACTAATTTT	67	0.488764	0.445511	-0.140402	0.183062	INDEL	91	178	NA	ENSG00000111011	ENSG00000111011	NA	rs147775094
QTS000036	ftp://ftp.ebi.ac.uk/pub/databases/spot/eQTL/sumstats/QTS000036/QTD000593/QTD000593.all.tsv.gz	ENSG00000130779	12	122550169	A	ACATATTTATGTAACTAATTTT	chr12_122550169_A_ACATATTTATGTAACTAATTTT	67	0.488764	0.881652	0.0240252	0.160829	INDEL	91	178	NA	ENSG00000130779	ENSG00000130779	NA	rs147775094
QTS000036	ftp://ftp.ebi.ac.uk/pub/databases/spot/eQTL/sumstats/QTS000036/QTD000593/QTD000593.all.tsv.gz	ENSG00000130921	12	122550169	A	ACATATTTATGTAACTAATTTT	chr12_122550169_A_ACATATTTATGTAACTAATTTT	67	0.488764	0.080662	0.299449	0.169106	INDEL	91	178	NA	ENSG00000130921	ENSG00000130921	NA	rs147775094
QTS000036	ftp://ftp.ebi.ac.uk/pub/databases/spot/eQTL/sumstats/QTS000036/QTD000593/QTD000593.all.tsv.gz	ENSG00000139697	12	122550169	A	ACATATTTATGTAACTAATTTT	chr12_122550169_A_ACATATTTATGTAACTAATTTT	67	0.488764	0.281818	-0.184863	0.170531	INDEL	91	178	NA	ENSG00000139697	ENSG00000139697	NA	rs147775094
QTS000036	ftp://ftp.ebi.ac.uk/pub/databases/spot/eQTL/sumstats/QTS000036/QTD000593/QTD000593.all.tsv.gz	ENSG00000139722	12	122550169	A	ACATATTTATGTAACTAATTTT	chr12_122550169_A_ACATATTTATGTAACTAATTTT	67	0.488764	0.997524	0.00052695	0.169264	INDEL	91	178	NA	ENSG00000139722	ENSG00000139722	NA	rs147775094
QTS000036	ftp://ftp.ebi.ac.uk/pub/databases/spot/eQTL/sumstats/QTS000036/QTD000593/QTD000593.all.tsv.gz	ENSG00000139725	12	122550169	A	ACATATTTATGTAACTAATTTT	chr12_122550169_A_ACATATTTATGTAACTAATTTT	67	0.488764	0.350673	-0.166694	0.177496	INDEL	91	178	NA	ENSG00000139725	ENSG00000139725	NA	rs147775094
QTS000036	ftp://ftp.ebi.ac.uk/pub/databases/spot/eQTL/sumstats/QTS000036/QTD000593/QTD000593.all.tsv.gz	ENSG00000139726	12	122550169	A	ACATATTTATGTAACTAATTTT	chr12_122550169_A_ACATATTTATGTAACTAATTTT	67	0.488764	0.549218	0.106419	0.176877	INDEL	91	178	NA	ENSG00000139726	ENSG00000139726	NA	rs147775094
QTS000036	ftp://ftp.ebi.ac.uk/pub/databases/spot/eQTL/sumstats/QTS000036/QTD000593/QTD000593.all.tsv.gz	ENSG00000150977	12	122550169	A	ACATATTTATGTAACTAATTTT	chr12_122550169_A_ACATATTTATGTAACTAATTTT	67	0.488764	0.83143	0.0418568	0.195949	INDEL	91	178	NA	ENSG00000150977	ENSG00000150977	NA	rs147775094
QTS000036	ftp://ftp.ebi.ac.uk/pub/databases/spot/eQTL/sumstats/QTS000036/QTD000593/QTD000593.all.tsv.gz	ENSG00000158023	12	122550169	A	ACATATTTATGTAACTAATTTT	chr12_122550169_A_ACATATTTATGTAACTAATTTT	67	0.488764	0.519525	0.104337	0.16123	INDEL	91	178	NA	ENSG00000158023	ENSG00000158023	NA	rs147775094
QTS000036	ftp://ftp.ebi.ac.uk/pub/databases/spot/eQTL/sumstats/QTS000036/QTD000593/QTD000593.all.tsv.gz	ENSG00000182196	12	122550169	A	ACATATTTATGTAACTAATTTT	chr12_122550169_A_ACATATTTATGTAACTAATTTT	67	0.488764	0.540031	-0.09882	0.16053	INDEL	91	178	NA	ENSG00000182196	ENSG00000182196	NA	rs147775094
QTS000036	ftp://ftp.ebi.ac.uk/pub/databases/spot/eQTL/sumstats/QTS000036/QTD000593/QTD000593.all.tsv.gz	ENSG00000184047	12	122550169	A	ACATATTTATGTAACTAATTTT	chr12_122550169_A_ACATATTTATGTAACTAATTTT	67	0.488764	0.29759	-0.194165	0.185112	INDEL	91	178	NA	ENSG00000184047	ENSG00000184047	NA	rs147775094
QTS000036	ftp://ftp.ebi.ac.uk/pub/databases/spot/eQTL/sumstats/QTS000036/QTD000593/QTD000593.all.tsv.gz	ENSG00000184209	12	122550169	A	ACATATTTATGTAACTAATTTT	chr12_122550169_A_ACATATTTATGTAACTAATTTT	67	0.488764	0.133151	0.245599	0.161763	INDEL	91	178	NA	ENSG00000184209	ENSG00000184209	NA	rs147775094
QTS000036	ftp://ftp.ebi.ac.uk/pub/databases/spot/eQTL/sumstats/QTS000036/QTD000593/QTD000593.all.tsv.gz	ENSG00000212694	12	122550169	A	ACATATTTATGTAACTAATTTT	chr12_122550169_A_ACATATTTATGTAACTAATTTT	67	0.488764	0.988772	-0.00238243	0.168731	INDEL	91	178	NA	ENSG00000212694	ENSG00000212694	NA	rs147775094
QTS000036	ftp://ftp.ebi.ac.uk/pub/databases/spot/eQTL/sumstats/QTS000036/QTD000593/QTD000593.all.tsv.gz	ENSG00000256028	12	122550169	A	ACATATTTATGTAACTAATTTT	chr12_122550169_A_ACATATTTATGTAACTAATTTT	67	0.488764	0.632827	-0.0850971	0.177392	INDEL	91	178	NA	ENSG00000256028	ENSG00000256028	NA	rs147775094
QTS000036	ftp://ftp.ebi.ac.uk/pub/databases/spot/eQTL/sumstats/QTS000036/QTD000593/QTD000593.all.tsv.gz	ENSG00000256861	12	122550169	A	ACATATTTATGTAACTAATTTT	chr12_122550169_A_ACATATTTATGTAACTAATTTT	67	0.488764	0.100977	-0.29811	0.179524	INDEL	91	178	NA	ENSG00000256861	ENSG00000256861	NA	rs147775094
QTS000036	ftp://ftp.ebi.ac.uk/pub/databases/spot/eQTL/sumstats/QTS000036/QTD000593/QTD000593.all.tsv.gz	ENSG00000256950	12	122550169	A	ACATATTTATGTAACTAATTTT	chr12_122550169_A_ACATATTTATGTAACTAATTTT	67	0.488764	0.739625	0.0565913	0.169647	INDEL	91	178	NA	ENSG00000256950	ENSG00000256950	NA	rs147775094
QTS000036	ftp://ftp.ebi.ac.uk/pub/databases/spot/eQTL/sumstats/QTS000036/QTD000593/QTD000593.all.tsv.gz	ENSG00000284934	12	122550169	A	ACATATTTATGTAACTAATTTT	chr12_122550169_A_ACATATTTATGTAACTAATTTT	67	0.488764	0.37098	-0.166752	0.185272	INDEL	91	178	NA	ENSG00000284934	ENSG00000284934	NA	rs147775094
QTS000036	ftp://ftp.ebi.ac.uk/pub/databases/spot/eQTL/sumstats/QTS000036/QTD000593/QTD000593.all.tsv.gz	ENSG00000033030	12	122550192	A	G	chr12_122550192_A_G	33	0.224719	0.60973	-0.0918563	0.179193	SNP	40	178	NA	ENSG00000033030	ENSG00000033030	NA	rs10847169
QTS000036	ftp://ftp.ebi.ac.uk/pub/databases/spot/eQTL/sumstats/QTS000036/QTD000593/QTD000593.all.tsv.gz	ENSG00000051825	12	122550192	A	G	chr12_122550192_A_G	33	0.224719	0.117257	-0.302024	0.190595	SNP	40	178	NA	ENSG00000051825	ENSG00000051825	NA	rs10847169
QTS000036	ftp://ftp.ebi.ac.uk/pub/databases/spot/eQTL/sumstats/QTS000036/QTD000593/QTD000593.all.tsv.gz	ENSG00000089094	12	122550192	A	G	chr12_122550192_A_G	33	0.224719	0.57525	0.0991333	0.176143	SNP	40	178	NA	ENSG00000089094	ENSG00000089094	NA	rs10847169
QTS000036	ftp://ftp.ebi.ac.uk/pub/databases/spot/eQTL/sumstats/QTS000036/QTD000593/QTD000593.all.tsv.gz	ENSG00000110801	12	122550192	A	G	chr12_122550192_A_G	33	0.224719	0.930556	0.0145033	0.165868	SNP	40	178	NA	ENSG00000110801	ENSG00000110801	NA	rs10847169
QTS000036	ftp://ftp.ebi.ac.uk/pub/databases/spot/eQTL/sumstats/QTS000036/QTD000593/QTD000593.all.tsv.gz	ENSG00000111011	12	122550192	A	G	chr12_122550192_A_G	33	0.224719	0.414035	-0.153097	0.18639	SNP	40	178	NA	ENSG00000111011	ENSG00000111011	NA	rs10847169
QTS000036	ftp://ftp.ebi.ac.uk/pub/databases/spot/eQTL/sumstats/QTS000036/QTD000593/QTD000593.all.tsv.gz	ENSG00000130779	12	122550192	A	G	chr12_122550192_A_G	33	0.224719	0.430636	0.129309	0.16319	SNP	40	178	NA	ENSG00000130779	ENSG00000130779	NA	rs10847169
QTS000036	ftp://ftp.ebi.ac.uk/pub/databases/spot/eQTL/sumstats/QTS000036/QTD000593/QTD000593.all.tsv.gz	ENSG00000130921	12	122550192	A	G	chr12_122550192_A_G	33	0.224719	0.228782	-0.211306	0.174143	SNP	40	178	NA	ENSG00000130921	ENSG00000130921	NA	rs10847169
QTS000036	ftp://ftp.ebi.ac.uk/pub/databases/spot/eQTL/sumstats/QTS000036/QTD000593/QTD000593.all.tsv.gz	ENSG00000139697	12	122550192	A	G	chr12_122550192_A_G	33	0.224719	0.531913	0.109666	0.174628	SNP	40	178	NA	ENSG00000139697	ENSG00000139697	NA	rs10847169
QTS000036	ftp://ftp.ebi.ac.uk/pub/databases/spot/eQTL/sumstats/QTS000036/QTD000593/QTD000593.all.tsv.gz	ENSG00000139722	12	122550192	A	G	chr12_122550192_A_G	33	0.224719	0.770748	0.0504016	0.172341	SNP	40	178	NA	ENSG00000139722	ENSG00000139722	NA	rs10847169
QTS000036	ftp://ftp.ebi.ac.uk/pub/databases/spot/eQTL/sumstats/QTS000036/QTD000593/QTD000593.all.tsv.gz	ENSG00000139725	12	122550192	A	G	chr12_122550192_A_G	33	0.224719	0.804048	-0.0452695	0.181812	SNP	40	178	NA	ENSG00000139725	ENSG00000139725	NA	rs10847169
QTS000036	ftp://ftp.ebi.ac.uk/pub/databases/spot/eQTL/sumstats/QTS000036/QTD000593/QTD000593.all.tsv.gz	ENSG00000139726	12	122550192	A	G	chr12_122550192_A_G	33	0.224719	0.75992	0.0553652	0.180518	SNP	40	178	NA	ENSG00000139726	ENSG00000139726	NA	rs10847169
QTS000036	ftp://ftp.ebi.ac.uk/pub/databases/spot/eQTL/sumstats/QTS000036/QTD000593/QTD000593.all.tsv.gz	ENSG00000150977	12	122550192	A	G	chr12_122550192_A_G	33	0.224719	0.759079	0.0614271	0.199561	SNP	40	178	NA	ENSG00000150977	ENSG00000150977	NA	rs10847169
QTS000036	ftp://ftp.ebi.ac.uk/pub/databases/spot/eQTL/sumstats/QTS000036/QTD000593/QTD000593.all.tsv.gz	ENSG00000158023	12	122550192	A	G	chr12_122550192_A_G	33	0.224719	0.457336	-0.122603	0.164104	SNP	40	178	NA	ENSG00000158023	ENSG00000158023	NA	rs10847169
QTS000036	ftp://ftp.ebi.ac.uk/pub/databases/spot/eQTL/sumstats/QTS000036/QTD000593/QTD000593.all.tsv.gz	ENSG00000182196	12	122550192	A	G	chr12_122550192_A_G	33	0.224719	0.0595977	0.306224	0.160096	SNP	40	178	NA	ENSG00000182196	ENSG00000182196	NA	rs10847169
QTS000036	ftp://ftp.ebi.ac.uk/pub/databases/spot/eQTL/sumstats/QTS000036/QTD000593/QTD000593.all.tsv.gz	ENSG00000184047	12	122550192	A	G	chr12_122550192_A_G	33	0.224719	0.168315	0.260911	0.18756	SNP	40	178	NA	ENSG00000184047	ENSG00000184047	NA	rs10847169
QTS000036	ftp://ftp.ebi.ac.uk/pub/databases/spot/eQTL/sumstats/QTS000036/QTD000593/QTD000593.all.tsv.gz	ENSG00000184209	12	122550192	A	G	chr12_122550192_A_G	33	0.224719	0.900894	-0.0209041	0.167294	SNP	40	178	NA	ENSG00000184209	ENSG00000184209	NA	rs10847169
QTS000036	ftp://ftp.ebi.ac.uk/pub/databases/spot/eQTL/sumstats/QTS000036/QTD000593/QTD000593.all.tsv.gz	ENSG00000212694	12	122550192	A	G	chr12_122550192_A_G	33	0.224719	0.971136	0.00624066	0.171896	SNP	40	178	NA	ENSG00000212694	ENSG00000212694	NA	rs10847169
QTS000036	ftp://ftp.ebi.ac.uk/pub/databases/spot/eQTL/sumstats/QTS000036/QTD000593/QTD000593.all.tsv.gz	ENSG00000256028	12	122550192	A	G	chr12_122550192_A_G	33	0.224719	0.942502	0.0130979	0.180991	SNP	40	178	NA	ENSG00000256028	ENSG00000256028	NA	rs10847169
QTS000036	ftp://ftp.ebi.ac.uk/pub/databases/spot/eQTL/sumstats/QTS000036/QTD000593/QTD000593.all.tsv.gz	ENSG00000256861	12	122550192	A	G	chr12_122550192_A_G	33	0.224719	0.0853179	0.318322	0.182561	SNP	40	178	NA	ENSG00000256861	ENSG00000256861	NA	rs10847169
QTS000036	ftp://ftp.ebi.ac.uk/pub/databases/spot/eQTL/sumstats/QTS000036/QTD000593/QTD000593.all.tsv.gz	ENSG00000256950	12	122550192	A	G	chr12_122550192_A_G	33	0.224719	0.4965	-0.117822	0.172422	SNP	40	178	NA	ENSG00000256950	ENSG00000256950	NA	rs10847169
QTS000036	ftp://ftp.ebi.ac.uk/pub/databases/spot/eQTL/sumstats/QTS000036/QTD000593/QTD000593.all.tsv.gz	ENSG00000284934	12	122550192	A	G	chr12_122550192_A_G	33	0.224719	0.129947	0.286116	0.186867	SNP	40	178	NA	ENSG00000284934	ENSG00000284934	NA	rs10847169
QTS000036	ftp://ftp.ebi.ac.uk/pub/databases/spot/eQTL/sumstats/QTS000036/QTD000593/QTD000593.all.tsv.gz	ENSG00000033030	12	122550384	A	G	chr12_122550384_A_G	33	0.224719	0.609674	-0.0918692	0.17919	SNP	40	178	NA	ENSG00000033030	ENSG00000033030	NA	rs10847170
QTS000036	ftp://ftp.ebi.ac.uk/pub/databases/spot/eQTL/sumstats/QTS000036/QTD000593/QTD000593.all.tsv.gz	ENSG00000051825	12	122550384	A	G	chr12_122550384_A_G	33	0.224719	0.117195	-0.302069	0.190591	SNP	40	178	NA	ENSG00000051825	ENSG00000051825	NA	rs10847170
QTS000036	ftp://ftp.ebi.ac.uk/pub/databases/spot/eQTL/sumstats/QTS000036/QTD000593/QTD000593.all.tsv.gz	ENSG00000089094	12	122550384	A	G	chr12_122550384_A_G	33	0.224719	0.57495	0.0992093	0.17614	SNP	40	178	NA	ENSG00000089094	ENSG00000089094	NA	rs10847170
QTS000036	ftp://ftp.ebi.ac.uk/pub/databases/spot/eQTL/sumstats/QTS000036/QTD000593/QTD000593.all.tsv.gz	ENSG00000110801	12	122550384	A	G	chr12_122550384_A_G	33	0.224719	0.930715	0.0144697	0.165866	SNP	40	178	NA	ENSG00000110801	ENSG00000110801	NA	rs10847170
QTS000036	ftp://ftp.ebi.ac.uk/pub/databases/spot/eQTL/sumstats/QTS000036/QTD000593/QTD000593.all.tsv.gz	ENSG00000111011	12	122550384	A	G	chr12_122550384_A_G	33	0.224719	0.414048	-0.15309	0.186387	SNP	40	178	NA	ENSG00000111011	ENSG00000111011	NA	rs10847170
QTS000036	ftp://ftp.ebi.ac.uk/pub/databases/spot/eQTL/sumstats/QTS000036/QTD000593/QTD000593.all.tsv.gz	ENSG00000130779	12	122550384	A	G	chr12_122550384_A_G	33	0.224719	0.430843	0.129249	0.163188	SNP	40	178	NA	ENSG00000130779	ENSG00000130779	NA	rs10847170
QTS000036	ftp://ftp.ebi.ac.uk/pub/databases/spot/eQTL/sumstats/QTS000036/QTD000593/QTD000593.all.tsv.gz	ENSG00000130921	12	122550384	A	G	chr12_122550384_A_G	33	0.224719	0.228818	-0.211287	0.174141	SNP	40	178	NA	ENSG00000130921	ENSG00000130921	NA	rs10847170
QTS000036	ftp://ftp.ebi.ac.uk/pub/databases/spot/eQTL/sumstats/QTS000036/QTD000593/QTD000593.all.tsv.gz	ENSG00000139697	12	122550384	A	G	chr12_122550384_A_G	33	0.224719	0.531592	0.10975	0.174624	SNP	40	178	NA	ENSG00000139697	ENSG00000139697	NA	rs10847170
QTS000036	ftp://ftp.ebi.ac.uk/pub/databases/spot/eQTL/sumstats/QTS000036/QTD000593/QTD000593.all.tsv.gz	ENSG00000139722	12	122550384	A	G	chr12_122550384_A_G	33	0.224719	0.77024	0.0505159	0.172338	SNP	40	178	NA	ENSG00000139722	ENSG00000139722	NA	rs10847170
QTS000036	ftp://ftp.ebi.ac.uk/pub/databases/spot/eQTL/sumstats/QTS000036/QTD000593/QTD000593.all.tsv.gz	ENSG00000139725	12	122550384	A	G	chr12_122550384_A_G	33	0.224719	0.803801	-0.045327	0.181809	SNP	40	178	NA	ENSG00000139725	ENSG00000139725	NA	rs10847170
QTS000036	ftp://ftp.ebi.ac.uk/pub/databases/spot/eQTL/sumstats/QTS000036/QTD000593/QTD000593.all.tsv.gz	ENSG00000139726	12	122550384	A	G	chr12_122550384_A_G	33	0.224719	0.759965	0.0553534	0.180515	SNP	40	178	NA	ENSG00000139726	ENSG00000139726	NA	rs10847170
QTS000036	ftp://ftp.ebi.ac.uk/pub/databases/spot/eQTL/sumstats/QTS000036/QTD000593/QTD000593.all.tsv.gz	ENSG00000150977	12	122550384	A	G	chr12_122550384_A_G	33	0.224719	0.759164	0.0614036	0.199558	SNP	40	178	NA	ENSG00000150977	ENSG00000150977	NA	rs10847170
QTS000036	ftp://ftp.ebi.ac.uk/pub/databases/spot/eQTL/sumstats/QTS000036/QTD000593/QTD000593.all.tsv.gz	ENSG00000158023	12	122550384	A	G	chr12_122550384_A_G	33	0.224719	0.457125	-0.122658	0.164101	SNP	40	178	NA	ENSG00000158023	ENSG00000158023	NA	rs10847170
QTS000036	ftp://ftp.ebi.ac.uk/pub/databases/spot/eQTL/sumstats/QTS000036/QTD000593/QTD000593.all.tsv.gz	ENSG00000182196	12	122550384	A	G	chr12_122550384_A_G	33	0.224719	0.0596004	0.306216	0.160094	SNP	40	178	NA	ENSG00000182196	ENSG00000182196	NA	rs10847170
QTS000036	ftp://ftp.ebi.ac.uk/pub/databases/spot/eQTL/sumstats/QTS000036/QTD000593/QTD000593.all.tsv.gz	ENSG00000184047	12	122550384	A	G	chr12_122550384_A_G	33	0.224719	0.168355	0.260882	0.187557	SNP	40	178	NA	ENSG00000184047	ENSG00000184047	NA	rs10847170
QTS000036	ftp://ftp.ebi.ac.uk/pub/databases/spot/eQTL/sumstats/QTS000036/QTD000593/QTD000593.all.tsv.gz	ENSG00000184209	12	122550384	A	G	chr12_122550384_A_G	33	0.224719	0.900363	-0.0210162	0.167291	SNP	40	178	NA	ENSG00000184209	ENSG00000184209	NA	rs10847170
QTS000036	ftp://ftp.ebi.ac.uk/pub/databases/spot/eQTL/sumstats/QTS000036/QTD000593/QTD000593.all.tsv.gz	ENSG00000212694	12	122550384	A	G	chr12_122550384_A_G	33	0.224719	0.971423	0.00617846	0.171894	SNP	40	178	NA	ENSG00000212694	ENSG00000212694	NA	rs10847170
QTS000036	ftp://ftp.ebi.ac.uk/pub/databases/spot/eQTL/sumstats/QTS000036/QTD000593/QTD000593.all.tsv.gz	ENSG00000256028	12	122550384	A	G	chr12_122550384_A_G	33	0.224719	0.942506	0.0130967	0.180988	SNP	40	178	NA	ENSG00000256028	ENSG00000256028	NA	rs10847170
QTS000036	ftp://ftp.ebi.ac.uk/pub/databases/spot/eQTL/sumstats/QTS000036/QTD000593/QTD000593.all.tsv.gz	ENSG00000256861	12	122550384	A	G	chr12_122550384_A_G	33	0.224719	0.0852951	0.318339	0.182557	SNP	40	178	NA	ENSG00000256861	ENSG00000256861	NA	rs10847170
QTS000036	ftp://ftp.ebi.ac.uk/pub/databases/spot/eQTL/sumstats/QTS000036/QTD000593/QTD000593.all.tsv.gz	ENSG00000256950	12	122550384	A	G	chr12_122550384_A_G	33	0.224719	0.496404	-0.117847	0.172419	SNP	40	178	NA	ENSG00000256950	ENSG00000256950	NA	rs10847170
QTS000036	ftp://ftp.ebi.ac.uk/pub/databases/spot/eQTL/sumstats/QTS000036/QTD000593/QTD000593.all.tsv.gz	ENSG00000284934	12	122550384	A	G	chr12_122550384_A_G	33	0.224719	0.129979	0.286087	0.186864	SNP	40	178	NA	ENSG00000284934	ENSG00000284934	NA	rs10847170
QTS000036	ftp://ftp.ebi.ac.uk/pub/databases/spot/eQTL/sumstats/QTS000036/QTD000593/QTD000593.all.tsv.gz	ENSG00000033030	12	122550429	A	G	chr12_122550429_A_G	37	0.219101	0.222152	-0.243611	0.197889	SNP	39	178	NA	ENSG00000033030	ENSG00000033030	NA	rs12819165
QTS000036	ftp://ftp.ebi.ac.uk/pub/databases/spot/eQTL/sumstats/QTS000036/QTD000593/QTD000593.all.tsv.gz	ENSG00000051825	12	122550429	A	G	chr12_122550429_A_G	37	0.219101	0.0638204	0.396626	0.210832	SNP	39	178	NA	ENSG00000051825	ENSG00000051825	NA	rs12819165
QTS000036	ftp://ftp.ebi.ac.uk/pub/databases/spot/eQTL/sumstats/QTS000036/QTD000593/QTD000593.all.tsv.gz	ENSG00000089094	12	122550429	A	G	chr12_122550429_A_G	37	0.219101	0.0739149	-0.348683	0.192379	SNP	39	178	NA	ENSG00000089094	ENSG00000089094	NA	rs12819165
QTS000036	ftp://ftp.ebi.ac.uk/pub/databases/spot/eQTL/sumstats/QTS000036/QTD000593/QTD000593.all.tsv.gz	ENSG00000110801	12	122550429	A	G	chr12_122550429_A_G	37	0.219101	0.820236	-0.0421049	0.184638	SNP	39	178	NA	ENSG00000110801	ENSG00000110801	NA	rs12819165
QTS000036	ftp://ftp.ebi.ac.uk/pub/databases/spot/eQTL/sumstats/QTS000036/QTD000593/QTD000593.all.tsv.gz	ENSG00000111011	12	122550429	A	G	chr12_122550429_A_G	37	0.219101	0.48589	0.145526	0.207797	SNP	39	178	NA	ENSG00000111011	ENSG00000111011	NA	rs12819165
QTS000036	ftp://ftp.ebi.ac.uk/pub/databases/spot/eQTL/sumstats/QTS000036/QTD000593/QTD000593.all.tsv.gz	ENSG00000130779	12	122550429	A	G	chr12_122550429_A_G	37	0.219101	0.782663	0.0504894	0.182376	SNP	39	178	NA	ENSG00000130779	ENSG00000130779	NA	rs12819165
QTS000036	ftp://ftp.ebi.ac.uk/pub/databases/spot/eQTL/sumstats/QTS000036/QTD000593/QTD000593.all.tsv.gz	ENSG00000130921	12	122550429	A	G	chr12_122550429_A_G	37	0.219101	0.496822	0.133284	0.195195	SNP	39	178	NA	ENSG00000130921	ENSG00000130921	NA	rs12819165
QTS000036	ftp://ftp.ebi.ac.uk/pub/databases/spot/eQTL/sumstats/QTS000036/QTD000593/QTD000593.all.tsv.gz	ENSG00000139697	12	122550429	A	G	chr12_122550429_A_G	37	0.219101	0.406696	-0.161926	0.194058	SNP	39	178	NA	ENSG00000139697	ENSG00000139697	NA	rs12819165
QTS000036	ftp://ftp.ebi.ac.uk/pub/databases/spot/eQTL/sumstats/QTS000036/QTD000593/QTD000593.all.tsv.gz	ENSG00000139722	12	122550429	A	G	chr12_122550429_A_G	37	0.219101	0.870427	-0.0314217	0.191976	SNP	39	178	NA	ENSG00000139722	ENSG00000139722	NA	rs12819165
QTS000036	ftp://ftp.ebi.ac.uk/pub/databases/spot/eQTL/sumstats/QTS000036/QTD000593/QTD000593.all.tsv.gz	ENSG00000139725	12	122550429	A	G	chr12_122550429_A_G	37	0.219101	0.312505	0.204532	0.201148	SNP	39	178	NA	ENSG00000139725	ENSG00000139725	NA	rs12819165
QTS000036	ftp://ftp.ebi.ac.uk/pub/databases/spot/eQTL/sumstats/QTS000036/QTD000593/QTD000593.all.tsv.gz	ENSG00000139726	12	122550429	A	G	chr12_122550429_A_G	37	0.219101	0.0535104	0.384806	0.196161	SNP	39	178	NA	ENSG00000139726	ENSG00000139726	NA	rs12819165
QTS000036	ftp://ftp.ebi.ac.uk/pub/databases/spot/eQTL/sumstats/QTS000036/QTD000593/QTD000593.all.tsv.gz	ENSG00000150977	12	122550429	A	G	chr12_122550429_A_G	37	0.219101	0.888797	0.0311922	0.22232	SNP	39	178	NA	ENSG00000150977	ENSG00000150977	NA	rs12819165
QTS000036	ftp://ftp.ebi.ac.uk/pub/databases/spot/eQTL/sumstats/QTS000036/QTD000593/QTD000593.all.tsv.gz	ENSG00000158023	12	122550429	A	G	chr12_122550429_A_G	37	0.219101	0.565335	0.105682	0.183	SNP	39	178	NA	ENSG00000158023	ENSG00000158023	NA	rs12819165
QTS000036	ftp://ftp.ebi.ac.uk/pub/databases/spot/eQTL/sumstats/QTS000036/QTD000593/QTD000593.all.tsv.gz	ENSG00000182196	12	122550429	A	G	chr12_122550429_A_G	37	0.219101	0.295649	-0.190861	0.181227	SNP	39	178	NA	ENSG00000182196	ENSG00000182196	NA	rs12819165
QTS000036	ftp://ftp.ebi.ac.uk/pub/databases/spot/eQTL/sumstats/QTS000036/QTD000593/QTD000593.all.tsv.gz	ENSG00000184047	12	122550429	A	G	chr12_122550429_A_G	37	0.219101	0.940161	-0.0159312	0.211515	SNP	39	178	NA	ENSG00000184047	ENSG00000184047	NA	rs12819165
QTS000036	ftp://ftp.ebi.ac.uk/pub/databases/spot/eQTL/sumstats/QTS000036/QTD000593/QTD000593.all.tsv.gz	ENSG00000184209	12	122550429	A	G	chr12_122550429_A_G	37	0.219101	0.943906	0.013152	0.186293	SNP	39	178	NA	ENSG00000184209	ENSG00000184209	NA	rs12819165
QTS000036	ftp://ftp.ebi.ac.uk/pub/databases/spot/eQTL/sumstats/QTS000036/QTD000593/QTD000593.all.tsv.gz	ENSG00000212694	12	122550429	A	G	chr12_122550429_A_G	37	0.219101	0.329259	0.186764	0.190188	SNP	39	178	NA	ENSG00000212694	ENSG00000212694	NA	rs12819165
QTS000036	ftp://ftp.ebi.ac.uk/pub/databases/spot/eQTL/sumstats/QTS000036/QTD000593/QTD000593.all.tsv.gz	ENSG00000256028	12	122550429	A	G	chr12_122550429_A_G	37	0.219101	0.0497104	-0.391751	0.196397	SNP	39	178	NA	ENSG00000256028	ENSG00000256028	NA	rs12819165
QTS000036	ftp://ftp.ebi.ac.uk/pub/databases/spot/eQTL/sumstats/QTS000036/QTD000593/QTD000593.all.tsv.gz	ENSG00000256861	12	122550429	A	G	chr12_122550429_A_G	37	0.219101	0.191927	-0.269941	0.205003	SNP	39	178	NA	ENSG00000256861	ENSG00000256861	NA	rs12819165
QTS000036	ftp://ftp.ebi.ac.uk/pub/databases/spot/eQTL/sumstats/QTS000036/QTD000593/QTD000593.all.tsv.gz	ENSG00000256950	12	122550429	A	G	chr12_122550429_A_G	37	0.219101	0.526367	0.122258	0.192069	SNP	39	178	NA	ENSG00000256950	ENSG00000256950	NA	rs12819165
QTS000036	ftp://ftp.ebi.ac.uk/pub/databases/spot/eQTL/sumstats/QTS000036/QTD000593/QTD000593.all.tsv.gz	ENSG00000284934	12	122550429	A	G	chr12_122550429_A_G	37	0.219101	0.97661	0.00621584	0.2113	SNP	39	178	NA	ENSG00000284934	ENSG00000284934	NA	rs12819165
QTS000036	ftp://ftp.ebi.ac.uk/pub/databases/spot/eQTL/sumstats/QTS000036/QTD000593/QTD000593.all.tsv.gz	ENSG00000033030	12	122550443	AT	A	chr12_122550443_AT_A	9	0.0505618	0.431874	-0.31495	0.398545	INDEL	9	178	NA	ENSG00000033030	ENSG00000033030	NA	rs150448473
QTS000036	ftp://ftp.ebi.ac.uk/pub/databases/spot/eQTL/sumstats/QTS000036/QTD000593/QTD000593.all.tsv.gz	ENSG00000051825	12	122550443	AT	A	chr12_122550443_AT_A	9	0.0505618	0.556155	0.254797	0.430974	INDEL	9	178	NA	ENSG00000051825	ENSG00000051825	NA	rs150448473
QTS000036	ftp://ftp.ebi.ac.uk/pub/databases/spot/eQTL/sumstats/QTS000036/QTD000593/QTD000593.all.tsv.gz	ENSG00000089094	12	122550443	AT	A	chr12_122550443_AT_A	9	0.0505618	0.771592	0.114588	0.393308	INDEL	9	178	NA	ENSG00000089094	ENSG00000089094	NA	rs150448473
QTS000036	ftp://ftp.ebi.ac.uk/pub/databases/spot/eQTL/sumstats/QTS000036/QTD000593/QTD000593.all.tsv.gz	ENSG00000110801	12	122550443	AT	A	chr12_122550443_AT_A	9	0.0505618	0.510771	-0.243661	0.368742	INDEL	9	178	NA	ENSG00000110801	ENSG00000110801	NA	rs150448473
QTS000036	ftp://ftp.ebi.ac.uk/pub/databases/spot/eQTL/sumstats/QTS000036/QTD000593/QTD000593.all.tsv.gz	ENSG00000111011	12	122550443	AT	A	chr12_122550443_AT_A	9	0.0505618	0.207637	0.524931	0.412988	INDEL	9	178	NA	ENSG00000111011	ENSG00000111011	NA	rs150448473
QTS000036	ftp://ftp.ebi.ac.uk/pub/databases/spot/eQTL/sumstats/QTS000036/QTD000593/QTD000593.all.tsv.gz	ENSG00000130779	12	122550443	AT	A	chr12_122550443_AT_A	9	0.0505618	0.50964	-0.241358	0.364279	INDEL	9	178	NA	ENSG00000130779	ENSG00000130779	NA	rs150448473
QTS000036	ftp://ftp.ebi.ac.uk/pub/databases/spot/eQTL/sumstats/QTS000036/QTD000593/QTD000593.all.tsv.gz	ENSG00000130921	12	122550443	AT	A	chr12_122550443_AT_A	9	0.0505618	0.906205	-0.0463443	0.391999	INDEL	9	178	NA	ENSG00000130921	ENSG00000130921	NA	rs150448473
QTS000036	ftp://ftp.ebi.ac.uk/pub/databases/spot/eQTL/sumstats/QTS000036/QTD000593/QTD000593.all.tsv.gz	ENSG00000139697	12	122550443	AT	A	chr12_122550443_AT_A	9	0.0505618	0.242214	0.455925	0.386779	INDEL	9	178	NA	ENSG00000139697	ENSG00000139697	NA	rs150448473
QTS000036	ftp://ftp.ebi.ac.uk/pub/databases/spot/eQTL/sumstats/QTS000036/QTD000593/QTD000593.all.tsv.gz	ENSG00000139722	12	122550443	AT	A	chr12_122550443_AT_A	9	0.0505618	0.560043	0.224538	0.38357	INDEL	9	178	NA	ENSG00000139722	ENSG00000139722	NA	rs150448473
QTS000036	ftp://ftp.ebi.ac.uk/pub/databases/spot/eQTL/sumstats/QTS000036/QTD000593/QTD000593.all.tsv.gz	ENSG00000139725	12	122550443	AT	A	chr12_122550443_AT_A	9	0.0505618	0.698552	-0.157488	0.405099	INDEL	9	178	NA	ENSG00000139725	ENSG00000139725	NA	rs150448473
QTS000036	ftp://ftp.ebi.ac.uk/pub/databases/spot/eQTL/sumstats/QTS000036/QTD000593/QTD000593.all.tsv.gz	ENSG00000139726	12	122550443	AT	A	chr12_122550443_AT_A	9	0.0505618	0.644149	-0.1865	0.402131	INDEL	9	178	NA	ENSG00000139726	ENSG00000139726	NA	rs150448473
QTS000036	ftp://ftp.ebi.ac.uk/pub/databases/spot/eQTL/sumstats/QTS000036/QTD000593/QTD000593.all.tsv.gz	ENSG00000150977	12	122550443	AT	A	chr12_122550443_AT_A	9	0.0505618	0.0908867	0.74802	0.436732	INDEL	9	178	NA	ENSG00000150977	ENSG00000150977	NA	rs150448473
QTS000036	ftp://ftp.ebi.ac.uk/pub/databases/spot/eQTL/sumstats/QTS000036/QTD000593/QTD000593.all.tsv.gz	ENSG00000158023	12	122550443	AT	A	chr12_122550443_AT_A	9	0.0505618	0.232504	0.437803	0.363724	INDEL	9	178	NA	ENSG00000158023	ENSG00000158023	NA	rs150448473
QTS000036	ftp://ftp.ebi.ac.uk/pub/databases/spot/eQTL/sumstats/QTS000036/QTD000593/QTD000593.all.tsv.gz	ENSG00000182196	12	122550443	AT	A	chr12_122550443_AT_A	9	0.0505618	0.362866	0.332785	0.363503	INDEL	9	178	NA	ENSG00000182196	ENSG00000182196	NA	rs150448473
QTS000036	ftp://ftp.ebi.ac.uk/pub/databases/spot/eQTL/sumstats/QTS000036/QTD000593/QTD000593.all.tsv.gz	ENSG00000184047	12	122550443	AT	A	chr12_122550443_AT_A	9	0.0505618	0.618025	-0.211715	0.422809	INDEL	9	178	NA	ENSG00000184047	ENSG00000184047	NA	rs150448473
QTS000036	ftp://ftp.ebi.ac.uk/pub/databases/spot/eQTL/sumstats/QTS000036/QTD000593/QTD000593.all.tsv.gz	ENSG00000184209	12	122550443	AT	A	chr12_122550443_AT_A	9	0.0505618	0.909291	0.0426383	0.372979	INDEL	9	178	NA	ENSG00000184209	ENSG00000184209	NA	rs150448473
QTS000036	ftp://ftp.ebi.ac.uk/pub/databases/spot/eQTL/sumstats/QTS000036/QTD000593/QTD000593.all.tsv.gz	ENSG00000212694	12	122550443	AT	A	chr12_122550443_AT_A	9	0.0505618	0.649761	0.174486	0.382707	INDEL	9	178	NA	ENSG00000212694	ENSG00000212694	NA	rs150448473
QTS000036	ftp://ftp.ebi.ac.uk/pub/databases/spot/eQTL/sumstats/QTS000036/QTD000593/QTD000593.all.tsv.gz	ENSG00000256028	12	122550443	AT	A	chr12_122550443_AT_A	9	0.0505618	0.770033	0.118323	0.403293	INDEL	9	178	NA	ENSG00000256028	ENSG00000256028	NA	rs150448473
QTS000036	ftp://ftp.ebi.ac.uk/pub/databases/spot/eQTL/sumstats/QTS000036/QTD000593/QTD000593.all.tsv.gz	ENSG00000256861	12	122550443	AT	A	chr12_122550443_AT_A	9	0.0505618	0.39541	-0.353158	0.41317	INDEL	9	178	NA	ENSG00000256861	ENSG00000256861	NA	rs150448473
QTS000036	ftp://ftp.ebi.ac.uk/pub/databases/spot/eQTL/sumstats/QTS000036/QTD000593/QTD000593.all.tsv.gz	ENSG00000256950	12	122550443	AT	A	chr12_122550443_AT_A	9	0.0505618	0.901035	-0.0481087	0.385562	INDEL	9	178	NA	ENSG00000256950	ENSG00000256950	NA	rs150448473
QTS000036	ftp://ftp.ebi.ac.uk/pub/databases/spot/eQTL/sumstats/QTS000036/QTD000593/QTD000593.all.tsv.gz	ENSG00000284934	12	122550443	AT	A	chr12_122550443_AT_A	9	0.0505618	0.659884	-0.186682	0.422521	INDEL	9	178	NA	ENSG00000284934	ENSG00000284934	NA	rs150448473
QTS000036	ftp://ftp.ebi.ac.uk/pub/databases/spot/eQTL/sumstats/QTS000036/QTD000593/QTD000593.all.tsv.gz	ENSG00000033030	12	122550500	TTTG	T	chr12_122550500_TTTG_T	14	0.0898876	0.370294	0.228865	0.253917	INDEL	16	178	NA	ENSG00000033030	ENSG00000033030	NA	rs140141009
QTS000036	ftp://ftp.ebi.ac.uk/pub/databases/spot/eQTL/sumstats/QTS000036/QTD000593/QTD000593.all.tsv.gz	ENSG00000033030	12	122550500	TTTG	T	chr12_122550500_TTTG_T	14	0.0898876	0.370294	0.228865	0.253917	INDEL	16	178	NA	ENSG00000033030	ENSG00000033030	NA	rs374566860
QTS000036	ftp://ftp.ebi.ac.uk/pub/databases/spot/eQTL/sumstats/QTS000036/QTD000593/QTD000593.all.tsv.gz	ENSG00000051825	12	122550500	TTTG	T	chr12_122550500_TTTG_T	14	0.0898876	0.9529	0.0163301	0.275552	INDEL	16	178	NA	ENSG00000051825	ENSG00000051825	NA	rs140141009
QTS000036	ftp://ftp.ebi.ac.uk/pub/databases/spot/eQTL/sumstats/QTS000036/QTD000593/QTD000593.all.tsv.gz	ENSG00000051825	12	122550500	TTTG	T	chr12_122550500_TTTG_T	14	0.0898876	0.9529	0.0163301	0.275552	INDEL	16	178	NA	ENSG00000051825	ENSG00000051825	NA	rs374566860
QTS000036	ftp://ftp.ebi.ac.uk/pub/databases/spot/eQTL/sumstats/QTS000036/QTD000593/QTD000593.all.tsv.gz	ENSG00000089094	12	122550500	TTTG	T	chr12_122550500_TTTG_T	14	0.0898876	0.0281387	0.544114	0.243044	INDEL	16	178	NA	ENSG00000089094	ENSG00000089094	NA	rs140141009
QTS000036	ftp://ftp.ebi.ac.uk/pub/databases/spot/eQTL/sumstats/QTS000036/QTD000593/QTD000593.all.tsv.gz	ENSG00000089094	12	122550500	TTTG	T	chr12_122550500_TTTG_T	14	0.0898876	0.0281387	0.544114	0.243044	INDEL	16	178	NA	ENSG00000089094	ENSG00000089094	NA	rs374566860
QTS000036	ftp://ftp.ebi.ac.uk/pub/databases/spot/eQTL/sumstats/QTS000036/QTD000593/QTD000593.all.tsv.gz	ENSG00000110801	12	122550500	TTTG	T	chr12_122550500_TTTG_T	14	0.0898876	0.763075	-0.0713281	0.235761	INDEL	16	178	NA	ENSG00000110801	ENSG00000110801	NA	rs140141009
QTS000036	ftp://ftp.ebi.ac.uk/pub/databases/spot/eQTL/sumstats/QTS000036/QTD000593/QTD000593.all.tsv.gz	ENSG00000110801	12	122550500	TTTG	T	chr12_122550500_TTTG_T	14	0.0898876	0.763075	-0.0713281	0.235761	INDEL	16	178	NA	ENSG00000110801	ENSG00000110801	NA	rs374566860
QTS000036	ftp://ftp.ebi.ac.uk/pub/databases/spot/eQTL/sumstats/QTS000036/QTD000593/QTD000593.all.tsv.gz	ENSG00000111011	12	122550500	TTTG	T	chr12_122550500_TTTG_T	14	0.0898876	0.0707246	-0.477569	0.260495	INDEL	16	178	NA	ENSG00000111011	ENSG00000111011	NA	rs140141009
QTS000036	ftp://ftp.ebi.ac.uk/pub/databases/spot/eQTL/sumstats/QTS000036/QTD000593/QTD000593.all.tsv.gz	ENSG00000111011	12	122550500	TTTG	T	chr12_122550500_TTTG_T	14	0.0898876	0.0707246	-0.477569	0.260495	INDEL	16	178	NA	ENSG00000111011	ENSG00000111011	NA	rs374566860
QTS000036	ftp://ftp.ebi.ac.uk/pub/databases/spot/eQTL/sumstats/QTS000036/QTD000593/QTD000593.all.tsv.gz	ENSG00000130779	12	122550500	TTTG	T	chr12_122550500_TTTG_T	14	0.0898876	0.86937	-0.038452	0.233011	INDEL	16	178	NA	ENSG00000130779	ENSG00000130779	NA	rs140141009
QTS000036	ftp://ftp.ebi.ac.uk/pub/databases/spot/eQTL/sumstats/QTS000036/QTD000593/QTD000593.all.tsv.gz	ENSG00000130779	12	122550500	TTTG	T	chr12_122550500_TTTG_T	14	0.0898876	0.86937	-0.038452	0.233011	INDEL	16	178	NA	ENSG00000130779	ENSG00000130779	NA	rs374566860
QTS000036	ftp://ftp.ebi.ac.uk/pub/databases/spot/eQTL/sumstats/QTS000036/QTD000593/QTD000593.all.tsv.gz	ENSG00000130921	12	122550500	TTTG	T	chr12_122550500_TTTG_T	14	0.0898876	0.90532	0.0298432	0.250056	INDEL	16	178	NA	ENSG00000130921	ENSG00000130921	NA	rs140141009
QTS000036	ftp://ftp.ebi.ac.uk/pub/databases/spot/eQTL/sumstats/QTS000036/QTD000593/QTD000593.all.tsv.gz	ENSG00000130921	12	122550500	TTTG	T	chr12_122550500_TTTG_T	14	0.0898876	0.90532	0.0298432	0.250056	INDEL	16	178	NA	ENSG00000130921	ENSG00000130921	NA	rs374566860
QTS000036	ftp://ftp.ebi.ac.uk/pub/databases/spot/eQTL/sumstats/QTS000036/QTD000593/QTD000593.all.tsv.gz	ENSG00000139697	12	122550500	TTTG	T	chr12_122550500_TTTG_T	14	0.0898876	0.880028	-0.0377053	0.248964	INDEL	16	178	NA	ENSG00000139697	ENSG00000139697	NA	rs140141009
QTS000036	ftp://ftp.ebi.ac.uk/pub/databases/spot/eQTL/sumstats/QTS000036/QTD000593/QTD000593.all.tsv.gz	ENSG00000139697	12	122550500	TTTG	T	chr12_122550500_TTTG_T	14	0.0898876	0.880028	-0.0377053	0.248964	INDEL	16	178	NA	ENSG00000139697	ENSG00000139697	NA	rs374566860
QTS000036	ftp://ftp.ebi.ac.uk/pub/databases/spot/eQTL/sumstats/QTS000036/QTD000593/QTD000593.all.tsv.gz	ENSG00000139722	12	122550500	TTTG	T	chr12_122550500_TTTG_T	14	0.0898876	0.206454	-0.309204	0.242625	INDEL	16	178	NA	ENSG00000139722	ENSG00000139722	NA	rs140141009
QTS000036	ftp://ftp.ebi.ac.uk/pub/databases/spot/eQTL/sumstats/QTS000036/QTD000593/QTD000593.all.tsv.gz	ENSG00000139722	12	122550500	TTTG	T	chr12_122550500_TTTG_T	14	0.0898876	0.206454	-0.309204	0.242625	INDEL	16	178	NA	ENSG00000139722	ENSG00000139722	NA	rs374566860
QTS000036	ftp://ftp.ebi.ac.uk/pub/databases/spot/eQTL/sumstats/QTS000036/QTD000593/QTD000593.all.tsv.gz	ENSG00000139725	12	122550500	TTTG	T	chr12_122550500_TTTG_T	14	0.0898876	0.335159	-0.249357	0.257066	INDEL	16	178	NA	ENSG00000139725	ENSG00000139725	NA	rs140141009
QTS000036	ftp://ftp.ebi.ac.uk/pub/databases/spot/eQTL/sumstats/QTS000036/QTD000593/QTD000593.all.tsv.gz	ENSG00000139725	12	122550500	TTTG	T	chr12_122550500_TTTG_T	14	0.0898876	0.335159	-0.249357	0.257066	INDEL	16	178	NA	ENSG00000139725	ENSG00000139725	NA	rs374566860
QTS000036	ftp://ftp.ebi.ac.uk/pub/databases/spot/eQTL/sumstats/QTS000036/QTD000593/QTD000593.all.tsv.gz	ENSG00000139726	12	122550500	TTTG	T	chr12_122550500_TTTG_T	14	0.0898876	0.407701	-0.212908	0.255708	INDEL	16	178	NA	ENSG00000139726	ENSG00000139726	NA	rs140141009
QTS000036	ftp://ftp.ebi.ac.uk/pub/databases/spot/eQTL/sumstats/QTS000036/QTD000593/QTD000593.all.tsv.gz	ENSG00000139726	12	122550500	TTTG	T	chr12_122550500_TTTG_T	14	0.0898876	0.407701	-0.212908	0.255708	INDEL	16	178	NA	ENSG00000139726	ENSG00000139726	NA	rs374566860
QTS000036	ftp://ftp.ebi.ac.uk/pub/databases/spot/eQTL/sumstats/QTS000036/QTD000593/QTD000593.all.tsv.gz	ENSG00000150977	12	122550500	TTTG	T	chr12_122550500_TTTG_T	14	0.0898876	0.366539	-0.256587	0.282438	INDEL	16	178	NA	ENSG00000150977	ENSG00000150977	NA	rs140141009
QTS000036	ftp://ftp.ebi.ac.uk/pub/databases/spot/eQTL/sumstats/QTS000036/QTD000593/QTD000593.all.tsv.gz	ENSG00000150977	12	122550500	TTTG	T	chr12_122550500_TTTG_T	14	0.0898876	0.366539	-0.256587	0.282438	INDEL	16	178	NA	ENSG00000150977	ENSG00000150977	NA	rs374566860
QTS000036	ftp://ftp.ebi.ac.uk/pub/databases/spot/eQTL/sumstats/QTS000036/QTD000593/QTD000593.all.tsv.gz	ENSG00000158023	12	122550500	TTTG	T	chr12_122550500_TTTG_T	14	0.0898876	0.343184	-0.222115	0.232842	INDEL	16	178	NA	ENSG00000158023	ENSG00000158023	NA	rs140141009
QTS000036	ftp://ftp.ebi.ac.uk/pub/databases/spot/eQTL/sumstats/QTS000036/QTD000593/QTD000593.all.tsv.gz	ENSG00000158023	12	122550500	TTTG	T	chr12_122550500_TTTG_T	14	0.0898876	0.343184	-0.222115	0.232842	INDEL	16	178	NA	ENSG00000158023	ENSG00000158023	NA	rs374566860
QTS000036	ftp://ftp.ebi.ac.uk/pub/databases/spot/eQTL/sumstats/QTS000036/QTD000593/QTD000593.all.tsv.gz	ENSG00000182196	12	122550500	TTTG	T	chr12_122550500_TTTG_T	14	0.0898876	0.983331	0.00488779	0.23317	INDEL	16	178	NA	ENSG00000182196	ENSG00000182196	NA	rs140141009
QTS000036	ftp://ftp.ebi.ac.uk/pub/databases/spot/eQTL/sumstats/QTS000036/QTD000593/QTD000593.all.tsv.gz	ENSG00000182196	12	122550500	TTTG	T	chr12_122550500_TTTG_T	14	0.0898876	0.983331	0.00488779	0.23317	INDEL	16	178	NA	ENSG00000182196	ENSG00000182196	NA	rs374566860
QTS000036	ftp://ftp.ebi.ac.uk/pub/databases/spot/eQTL/sumstats/QTS000036/QTD000593/QTD000593.all.tsv.gz	ENSG00000184047	12	122550500	TTTG	T	chr12_122550500_TTTG_T	14	0.0898876	0.0814294	-0.467538	0.264712	INDEL	16	178	NA	ENSG00000184047	ENSG00000184047	NA	rs140141009
QTS000036	ftp://ftp.ebi.ac.uk/pub/databases/spot/eQTL/sumstats/QTS000036/QTD000593/QTD000593.all.tsv.gz	ENSG00000184047	12	122550500	TTTG	T	chr12_122550500_TTTG_T	14	0.0898876	0.0814294	-0.467538	0.264712	INDEL	16	178	NA	ENSG00000184047	ENSG00000184047	NA	rs374566860
QTS000036	ftp://ftp.ebi.ac.uk/pub/databases/spot/eQTL/sumstats/QTS000036/QTD000593/QTD000593.all.tsv.gz	ENSG00000184209	12	122550500	TTTG	T	chr12_122550500_TTTG_T	14	0.0898876	0.948902	-0.0152996	0.237938	INDEL	16	178	NA	ENSG00000184209	ENSG00000184209	NA	rs140141009
QTS000036	ftp://ftp.ebi.ac.uk/pub/databases/spot/eQTL/sumstats/QTS000036/QTD000593/QTD000593.all.tsv.gz	ENSG00000184209	12	122550500	TTTG	T	chr12_122550500_TTTG_T	14	0.0898876	0.948902	-0.0152996	0.237938	INDEL	16	178	NA	ENSG00000184209	ENSG00000184209	NA	rs374566860
QTS000036	ftp://ftp.ebi.ac.uk/pub/databases/spot/eQTL/sumstats/QTS000036/QTD000593/QTD000593.all.tsv.gz	ENSG00000212694	12	122550500	TTTG	T	chr12_122550500_TTTG_T	14	0.0898876	0.727544	-0.0854207	0.244269	INDEL	16	178	NA	ENSG00000212694	ENSG00000212694	NA	rs140141009
QTS000036	ftp://ftp.ebi.ac.uk/pub/databases/spot/eQTL/sumstats/QTS000036/QTD000593/QTD000593.all.tsv.gz	ENSG00000212694	12	122550500	TTTG	T	chr12_122550500_TTTG_T	14	0.0898876	0.727544	-0.0854207	0.244269	INDEL	16	178	NA	ENSG00000212694	ENSG00000212694	NA	rs374566860
QTS000036	ftp://ftp.ebi.ac.uk/pub/databases/spot/eQTL/sumstats/QTS000036/QTD000593/QTD000593.all.tsv.gz	ENSG00000256028	12	122550500	TTTG	T	chr12_122550500_TTTG_T	14	0.0898876	0.0042838	0.717969	0.243693	INDEL	16	178	NA	ENSG00000256028	ENSG00000256028	NA	rs140141009
QTS000036	ftp://ftp.ebi.ac.uk/pub/databases/spot/eQTL/sumstats/QTS000036/QTD000593/QTD000593.all.tsv.gz	ENSG00000256028	12	122550500	TTTG	T	chr12_122550500_TTTG_T	14	0.0898876	0.0042838	0.717969	0.243693	INDEL	16	178	NA	ENSG00000256028	ENSG00000256028	NA	rs374566860
QTS000036	ftp://ftp.ebi.ac.uk/pub/databases/spot/eQTL/sumstats/QTS000036/QTD000593/QTD000593.all.tsv.gz	ENSG00000256861	12	122550500	TTTG	T	chr12_122550500_TTTG_T	14	0.0898876	0.906196	0.0313112	0.264818	INDEL	16	178	NA	ENSG00000256861	ENSG00000256861	NA	rs140141009
QTS000036	ftp://ftp.ebi.ac.uk/pub/databases/spot/eQTL/sumstats/QTS000036/QTD000593/QTD000593.all.tsv.gz	ENSG00000256861	12	122550500	TTTG	T	chr12_122550500_TTTG_T	14	0.0898876	0.906196	0.0313112	0.264818	INDEL	16	178	NA	ENSG00000256861	ENSG00000256861	NA	rs374566860
QTS000036	ftp://ftp.ebi.ac.uk/pub/databases/spot/eQTL/sumstats/QTS000036/QTD000593/QTD000593.all.tsv.gz	ENSG00000256950	12	122550500	TTTG	T	chr12_122550500_TTTG_T	14	0.0898876	0.562005	0.142948	0.245422	INDEL	16	178	NA	ENSG00000256950	ENSG00000256950	NA	rs140141009
QTS000036	ftp://ftp.ebi.ac.uk/pub/databases/spot/eQTL/sumstats/QTS000036/QTD000593/QTD000593.all.tsv.gz	ENSG00000256950	12	122550500	TTTG	T	chr12_122550500_TTTG_T	14	0.0898876	0.562005	0.142948	0.245422	INDEL	16	178	NA	ENSG00000256950	ENSG00000256950	NA	rs374566860
QTS000036	ftp://ftp.ebi.ac.uk/pub/databases/spot/eQTL/sumstats/QTS000036/QTD000593/QTD000593.all.tsv.gz	ENSG00000284934	12	122550500	TTTG	T	chr12_122550500_TTTG_T	14	0.0898876	0.0576628	-0.507847	0.26343	INDEL	16	178	NA	ENSG00000284934	ENSG00000284934	NA	rs140141009
QTS000036	ftp://ftp.ebi.ac.uk/pub/databases/spot/eQTL/sumstats/QTS000036/QTD000593/QTD000593.all.tsv.gz	ENSG00000284934	12	122550500	TTTG	T	chr12_122550500_TTTG_T	14	0.0898876	0.0576628	-0.507847	0.26343	INDEL	16	178	NA	ENSG00000284934	ENSG00000284934	NA	rs374566860
QTS000036	ftp://ftp.ebi.ac.uk/pub/databases/spot/eQTL/sumstats/QTS000036/QTD000593/QTD000593.all.tsv.gz	ENSG00000033030	12	122550703	A	G	chr12_122550703_A_G	5	0.0280899	0.24677	0.519355	0.444904	SNP	5	178	NA	ENSG00000033030	ENSG00000033030	NA	rs79061370
QTS000036	ftp://ftp.ebi.ac.uk/pub/databases/spot/eQTL/sumstats/QTS000036/QTD000593/QTD000593.all.tsv.gz	ENSG00000051825	12	122550703	A	G	chr12_122550703_A_G	5	0.0280899	0.699472	0.187591	0.484088	SNP	5	178	NA	ENSG00000051825	ENSG00000051825	NA	rs79061370
QTS000036	ftp://ftp.ebi.ac.uk/pub/databases/spot/eQTL/sumstats/QTS000036/QTD000593/QTD000593.all.tsv.gz	ENSG00000089094	12	122550703	A	G	chr12_122550703_A_G	5	0.0280899	0.0428859	0.88462	0.429465	SNP	5	178	NA	ENSG00000089094	ENSG00000089094	NA	rs79061370
QTS000036	ftp://ftp.ebi.ac.uk/pub/databases/spot/eQTL/sumstats/QTS000036/QTD000593/QTD000593.all.tsv.gz	ENSG00000110801	12	122550703	A	G	chr12_122550703_A_G	5	0.0280899	0.483591	0.291102	0.413476	SNP	5	178	NA	ENSG00000110801	ENSG00000110801	NA	rs79061370
QTS000036	ftp://ftp.ebi.ac.uk/pub/databases/spot/eQTL/sumstats/QTS000036/QTD000593/QTD000593.all.tsv.gz	ENSG00000111011	12	122550703	A	G	chr12_122550703_A_G	5	0.0280899	0.867339	-0.0784673	0.468148	SNP	5	178	NA	ENSG00000111011	ENSG00000111011	NA	rs79061370
QTS000036	ftp://ftp.ebi.ac.uk/pub/databases/spot/eQTL/sumstats/QTS000036/QTD000593/QTD000593.all.tsv.gz	ENSG00000130779	12	122550703	A	G	chr12_122550703_A_G	5	0.0280899	0.112198	0.64764	0.402945	SNP	5	178	NA	ENSG00000130779	ENSG00000130779	NA	rs79061370
QTS000036	ftp://ftp.ebi.ac.uk/pub/databases/spot/eQTL/sumstats/QTS000036/QTD000593/QTD000593.all.tsv.gz	ENSG00000130921	12	122550703	A	G	chr12_122550703_A_G	5	0.0280899	0.127061	0.668005	0.432951	SNP	5	178	NA	ENSG00000130921	ENSG00000130921	NA	rs79061370
QTS000036	ftp://ftp.ebi.ac.uk/pub/databases/spot/eQTL/sumstats/QTS000036/QTD000593/QTD000593.all.tsv.gz	ENSG00000139697	12	122550703	A	G	chr12_122550703_A_G	5	0.0280899	0.0629631	-0.807524	0.427829	SNP	5	178	NA	ENSG00000139697	ENSG00000139697	NA	rs79061370
QTS000036	ftp://ftp.ebi.ac.uk/pub/databases/spot/eQTL/sumstats/QTS000036/QTD000593/QTD000593.all.tsv.gz	ENSG00000139722	12	122550703	A	G	chr12_122550703_A_G	5	0.0280899	0.704214	0.164188	0.430837	SNP	5	178	NA	ENSG00000139722	ENSG00000139722	NA	rs79061370
QTS000036	ftp://ftp.ebi.ac.uk/pub/databases/spot/eQTL/sumstats/QTS000036/QTD000593/QTD000593.all.tsv.gz	ENSG00000139725	12	122550703	A	G	chr12_122550703_A_G	5	0.0280899	0.971264	0.016441	0.454876	SNP	5	178	NA	ENSG00000139725	ENSG00000139725	NA	rs79061370
QTS000036	ftp://ftp.ebi.ac.uk/pub/databases/spot/eQTL/sumstats/QTS000036/QTD000593/QTD000593.all.tsv.gz	ENSG00000139726	12	122550703	A	G	chr12_122550703_A_G	5	0.0280899	0.669933	-0.193074	0.451189	SNP	5	178	NA	ENSG00000139726	ENSG00000139726	NA	rs79061370
QTS000036	ftp://ftp.ebi.ac.uk/pub/databases/spot/eQTL/sumstats/QTS000036/QTD000593/QTD000593.all.tsv.gz	ENSG00000150977	12	122550703	A	G	chr12_122550703_A_G	5	0.0280899	0.524331	0.318585	0.498039	SNP	5	178	NA	ENSG00000150977	ENSG00000150977	NA	rs79061370
QTS000036	ftp://ftp.ebi.ac.uk/pub/databases/spot/eQTL/sumstats/QTS000036/QTD000593/QTD000593.all.tsv.gz	ENSG00000158023	12	122550703	A	G	chr12_122550703_A_G	5	0.0280899	0.337615	-0.395094	0.409397	SNP	5	178	NA	ENSG00000158023	ENSG00000158023	NA	rs79061370
QTS000036	ftp://ftp.ebi.ac.uk/pub/databases/spot/eQTL/sumstats/QTS000036/QTD000593/QTD000593.all.tsv.gz	ENSG00000182196	12	122550703	A	G	chr12_122550703_A_G	5	0.0280899	0.720406	0.147184	0.409681	SNP	5	178	NA	ENSG00000182196	ENSG00000182196	NA	rs79061370
QTS000036	ftp://ftp.ebi.ac.uk/pub/databases/spot/eQTL/sumstats/QTS000036/QTD000593/QTD000593.all.tsv.gz	ENSG00000184047	12	122550703	A	G	chr12_122550703_A_G	5	0.0280899	0.30217	-0.490067	0.471698	SNP	5	178	NA	ENSG00000184047	ENSG00000184047	NA	rs79061370
QTS000036	ftp://ftp.ebi.ac.uk/pub/databases/spot/eQTL/sumstats/QTS000036/QTD000593/QTD000593.all.tsv.gz	ENSG00000184209	12	122550703	A	G	chr12_122550703_A_G	5	0.0280899	0.801816	0.105353	0.418251	SNP	5	178	NA	ENSG00000184209	ENSG00000184209	NA	rs79061370
QTS000036	ftp://ftp.ebi.ac.uk/pub/databases/spot/eQTL/sumstats/QTS000036/QTD000593/QTD000593.all.tsv.gz	ENSG00000212694	12	122550703	A	G	chr12_122550703_A_G	5	0.0280899	0.361604	-0.392414	0.427504	SNP	5	178	NA	ENSG00000212694	ENSG00000212694	NA	rs79061370
QTS000036	ftp://ftp.ebi.ac.uk/pub/databases/spot/eQTL/sumstats/QTS000036/QTD000593/QTD000593.all.tsv.gz	ENSG00000256028	12	122550703	A	G	chr12_122550703_A_G	5	0.0280899	0.785938	-0.123316	0.452432	SNP	5	178	NA	ENSG00000256028	ENSG00000256028	NA	rs79061370
QTS000036	ftp://ftp.ebi.ac.uk/pub/databases/spot/eQTL/sumstats/QTS000036/QTD000593/QTD000593.all.tsv.gz	ENSG00000256861	12	122550703	A	G	chr12_122550703_A_G	5	0.0280899	0.52959	0.293359	0.464494	SNP	5	178	NA	ENSG00000256861	ENSG00000256861	NA	rs79061370
QTS000036	ftp://ftp.ebi.ac.uk/pub/databases/spot/eQTL/sumstats/QTS000036/QTD000593/QTD000593.all.tsv.gz	ENSG00000256950	12	122550703	A	G	chr12_122550703_A_G	5	0.0280899	0.240787	0.506742	0.428575	SNP	5	178	NA	ENSG00000256950	ENSG00000256950	NA	rs79061370
QTS000036	ftp://ftp.ebi.ac.uk/pub/databases/spot/eQTL/sumstats/QTS000036/QTD000593/QTD000593.all.tsv.gz	ENSG00000284934	12	122550703	A	G	chr12_122550703_A_G	5	0.0280899	0.33718	-0.455592	0.471658	SNP	5	178	NA	ENSG00000284934	ENSG00000284934	NA	rs79061370
QTS000036	ftp://ftp.ebi.ac.uk/pub/databases/spot/eQTL/sumstats/QTS000036/QTD000593/QTD000593.all.tsv.gz	ENSG00000033030	12	122551148	G	GT	chr12_122551148_G_GT	67	0.483146	0.222956	-0.214269	0.174361	INDEL	86	178	NA	ENSG00000033030	ENSG00000033030	NA	rs34865751
QTS000036	ftp://ftp.ebi.ac.uk/pub/databases/spot/eQTL/sumstats/QTS000036/QTD000593/QTD000593.all.tsv.gz	ENSG00000033030	12	122551148	G	GT	chr12_122551148_G_GT	67	0.483146	0.222956	-0.214269	0.174361	INDEL	86	178	NA	ENSG00000033030	ENSG00000033030	NA	rs397943878
QTS000036	ftp://ftp.ebi.ac.uk/pub/databases/spot/eQTL/sumstats/QTS000036/QTD000593/QTD000593.all.tsv.gz	ENSG00000033030	12	122551148	G	T	chr12_122551148_G_T	8	0.0449438	0.174505	0.522855	0.381405	SNP	8	178	NA	ENSG00000033030	ENSG00000033030	NA	rs59713199
QTS000036	ftp://ftp.ebi.ac.uk/pub/databases/spot/eQTL/sumstats/QTS000036/QTD000593/QTD000593.all.tsv.gz	ENSG00000051825	12	122551148	G	GT	chr12_122551148_G_GT	67	0.483146	0.0342865	0.397704	0.18446	INDEL	86	178	NA	ENSG00000051825	ENSG00000051825	NA	rs34865751
QTS000036	ftp://ftp.ebi.ac.uk/pub/databases/spot/eQTL/sumstats/QTS000036/QTD000593/QTD000593.all.tsv.gz	ENSG00000051825	12	122551148	G	GT	chr12_122551148_G_GT	67	0.483146	0.0342865	0.397704	0.18446	INDEL	86	178	NA	ENSG00000051825	ENSG00000051825	NA	rs397943878
QTS000036	ftp://ftp.ebi.ac.uk/pub/databases/spot/eQTL/sumstats/QTS000036/QTD000593/QTD000593.all.tsv.gz	ENSG00000051825	12	122551148	G	T	chr12_122551148_G_T	8	0.0449438	0.209608	-0.521938	0.412434	SNP	8	178	NA	ENSG00000051825	ENSG00000051825	NA	rs59713199
QTS000036	ftp://ftp.ebi.ac.uk/pub/databases/spot/eQTL/sumstats/QTS000036/QTD000593/QTD000593.all.tsv.gz	ENSG00000089094	12	122551148	G	GT	chr12_122551148_G_GT	67	0.483146	0.491408	0.119363	0.172623	INDEL	86	178	NA	ENSG00000089094	ENSG00000089094	NA	rs34865751
QTS000036	ftp://ftp.ebi.ac.uk/pub/databases/spot/eQTL/sumstats/QTS000036/QTD000593/QTD000593.all.tsv.gz	ENSG00000089094	12	122551148	G	GT	chr12_122551148_G_GT	67	0.483146	0.491408	0.119363	0.172623	INDEL	86	178	NA	ENSG00000089094	ENSG00000089094	NA	rs397943878
QTS000036	ftp://ftp.ebi.ac.uk/pub/databases/spot/eQTL/sumstats/QTS000036/QTD000593/QTD000593.all.tsv.gz	ENSG00000089094	12	122551148	G	T	chr12_122551148_G_T	8	0.0449438	0.187733	0.498967	0.375321	SNP	8	178	NA	ENSG00000089094	ENSG00000089094	NA	rs59713199
QTS000036	ftp://ftp.ebi.ac.uk/pub/databases/spot/eQTL/sumstats/QTS000036/QTD000593/QTD000593.all.tsv.gz	ENSG00000110801	12	122551148	G	GT	chr12_122551148_G_GT	67	0.483146	0.194508	-0.210639	0.160908	INDEL	86	178	NA	ENSG00000110801	ENSG00000110801	NA	rs34865751
QTS000036	ftp://ftp.ebi.ac.uk/pub/databases/spot/eQTL/sumstats/QTS000036/QTD000593/QTD000593.all.tsv.gz	ENSG00000110801	12	122551148	G	GT	chr12_122551148_G_GT	67	0.483146	0.194508	-0.210639	0.160908	INDEL	86	178	NA	ENSG00000110801	ENSG00000110801	NA	rs397943878
QTS000036	ftp://ftp.ebi.ac.uk/pub/databases/spot/eQTL/sumstats/QTS000036/QTD000593/QTD000593.all.tsv.gz	ENSG00000110801	12	122551148	G	T	chr12_122551148_G_T	8	0.0449438	0.334996	0.344097	0.354614	SNP	8	178	NA	ENSG00000110801	ENSG00000110801	NA	rs59713199
QTS000036	ftp://ftp.ebi.ac.uk/pub/databases/spot/eQTL/sumstats/QTS000036/QTD000593/QTD000593.all.tsv.gz	ENSG00000111011	12	122551148	G	GT	chr12_122551148_G_GT	67	0.483146	0.737911	0.0616457	0.183544	INDEL	86	178	NA	ENSG00000111011	ENSG00000111011	NA	rs34865751
QTS000036	ftp://ftp.ebi.ac.uk/pub/databases/spot/eQTL/sumstats/QTS000036/QTD000593/QTD000593.all.tsv.gz	ENSG00000111011	12	122551148	G	GT	chr12_122551148_G_GT	67	0.483146	0.737911	0.0616457	0.183544	INDEL	86	178	NA	ENSG00000111011	ENSG00000111011	NA	rs397943878
QTS000036	ftp://ftp.ebi.ac.uk/pub/databases/spot/eQTL/sumstats/QTS000036/QTD000593/QTD000593.all.tsv.gz	ENSG00000111011	12	122551148	G	T	chr12_122551148_G_T	8	0.0449438	0.11761	-0.627212	0.396197	SNP	8	178	NA	ENSG00000111011	ENSG00000111011	NA	rs59713199
QTS000036	ftp://ftp.ebi.ac.uk/pub/databases/spot/eQTL/sumstats/QTS000036/QTD000593/QTD000593.all.tsv.gz	ENSG00000130779	12	122551148	G	GT	chr12_122551148_G_GT	67	0.483146	0.815733	-0.0375832	0.16071	INDEL	86	178	NA	ENSG00000130779	ENSG00000130779	NA	rs34865751
QTS000036	ftp://ftp.ebi.ac.uk/pub/databases/spot/eQTL/sumstats/QTS000036/QTD000593/QTD000593.all.tsv.gz	ENSG00000130779	12	122551148	G	GT	chr12_122551148_G_GT	67	0.483146	0.815733	-0.0375832	0.16071	INDEL	86	178	NA	ENSG00000130779	ENSG00000130779	NA	rs397943878
QTS000036	ftp://ftp.ebi.ac.uk/pub/databases/spot/eQTL/sumstats/QTS000036/QTD000593/QTD000593.all.tsv.gz	ENSG00000130779	12	122551148	G	T	chr12_122551148_G_T	8	0.0449438	0.448707	0.267435	0.351165	SNP	8	178	NA	ENSG00000130779	ENSG00000130779	NA	rs59713199
QTS000036	ftp://ftp.ebi.ac.uk/pub/databases/spot/eQTL/sumstats/QTS000036/QTD000593/QTD000593.all.tsv.gz	ENSG00000130921	12	122551148	G	GT	chr12_122551148_G_GT	67	0.483146	0.0881199	0.292327	0.16918	INDEL	86	178	NA	ENSG00000130921	ENSG00000130921	NA	rs34865751
QTS000036	ftp://ftp.ebi.ac.uk/pub/databases/spot/eQTL/sumstats/QTS000036/QTD000593/QTD000593.all.tsv.gz	ENSG00000130921	12	122551148	G	GT	chr12_122551148_G_GT	67	0.483146	0.0881199	0.292327	0.16918	INDEL	86	178	NA	ENSG00000130921	ENSG00000130921	NA	rs397943878
QTS000036	ftp://ftp.ebi.ac.uk/pub/databases/spot/eQTL/sumstats/QTS000036/QTD000593/QTD000593.all.tsv.gz	ENSG00000130921	12	122551148	G	T	chr12_122551148_G_T	8	0.0449438	0.735022	-0.128406	0.377984	SNP	8	178	NA	ENSG00000130921	ENSG00000130921	NA	rs59713199
QTS000036	ftp://ftp.ebi.ac.uk/pub/databases/spot/eQTL/sumstats/QTS000036/QTD000593/QTD000593.all.tsv.gz	ENSG00000139697	12	122551148	G	GT	chr12_122551148_G_GT	67	0.483146	0.0484864	-0.33565	0.167341	INDEL	86	178	NA	ENSG00000139697	ENSG00000139697	NA	rs34865751
QTS000036	ftp://ftp.ebi.ac.uk/pub/databases/spot/eQTL/sumstats/QTS000036/QTD000593/QTD000593.all.tsv.gz	ENSG00000139697	12	122551148	G	GT	chr12_122551148_G_GT	67	0.483146	0.0484864	-0.33565	0.167341	INDEL	86	178	NA	ENSG00000139697	ENSG00000139697	NA	rs397943878
QTS000036	ftp://ftp.ebi.ac.uk/pub/databases/spot/eQTL/sumstats/QTS000036/QTD000593/QTD000593.all.tsv.gz	ENSG00000139697	12	122551148	G	T	chr12_122551148_G_T	8	0.0449438	0.0423721	0.756588	0.366373	SNP	8	178	NA	ENSG00000139697	ENSG00000139697	NA	rs59713199
QTS000036	ftp://ftp.ebi.ac.uk/pub/databases/spot/eQTL/sumstats/QTS000036/QTD000593/QTD000593.all.tsv.gz	ENSG00000139722	12	122551148	G	GT	chr12_122551148_G_GT	67	0.483146	0.817777	0.0391018	0.169114	INDEL	86	178	NA	ENSG00000139722	ENSG00000139722	NA	rs34865751
QTS000036	ftp://ftp.ebi.ac.uk/pub/databases/spot/eQTL/sumstats/QTS000036/QTD000593/QTD000593.all.tsv.gz	ENSG00000139722	12	122551148	G	GT	chr12_122551148_G_GT	67	0.483146	0.817777	0.0391018	0.169114	INDEL	86	178	NA	ENSG00000139722	ENSG00000139722	NA	rs397943878
QTS000036	ftp://ftp.ebi.ac.uk/pub/databases/spot/eQTL/sumstats/QTS000036/QTD000593/QTD000593.all.tsv.gz	ENSG00000139722	12	122551148	G	T	chr12_122551148_G_T	8	0.0449438	0.839752	-0.0752505	0.37085	SNP	8	178	NA	ENSG00000139722	ENSG00000139722	NA	rs59713199
QTS000036	ftp://ftp.ebi.ac.uk/pub/databases/spot/eQTL/sumstats/QTS000036/QTD000593/QTD000593.all.tsv.gz	ENSG00000139725	12	122551148	G	GT	chr12_122551148_G_GT	67	0.483146	0.641298	-0.0833504	0.178183	INDEL	86	178	NA	ENSG00000139725	ENSG00000139725	NA	rs34865751
QTS000036	ftp://ftp.ebi.ac.uk/pub/databases/spot/eQTL/sumstats/QTS000036/QTD000593/QTD000593.all.tsv.gz	ENSG00000139725	12	122551148	G	GT	chr12_122551148_G_GT	67	0.483146	0.641298	-0.0833504	0.178183	INDEL	86	178	NA	ENSG00000139725	ENSG00000139725	NA	rs397943878
QTS000036	ftp://ftp.ebi.ac.uk/pub/databases/spot/eQTL/sumstats/QTS000036/QTD000593/QTD000593.all.tsv.gz	ENSG00000139725	12	122551148	G	T	chr12_122551148_G_T	8	0.0449438	0.404607	-0.326423	0.389455	SNP	8	178	NA	ENSG00000139725	ENSG00000139725	NA	rs59713199
QTS000036	ftp://ftp.ebi.ac.uk/pub/databases/spot/eQTL/sumstats/QTS000036/QTD000593/QTD000593.all.tsv.gz	ENSG00000139726	12	122551148	G	GT	chr12_122551148_G_GT	67	0.483146	0.442079	0.136403	0.176509	INDEL	86	178	NA	ENSG00000139726	ENSG00000139726	NA	rs34865751
QTS000036	ftp://ftp.ebi.ac.uk/pub/databases/spot/eQTL/sumstats/QTS000036/QTD000593/QTD000593.all.tsv.gz	ENSG00000139726	12	122551148	G	GT	chr12_122551148_G_GT	67	0.483146	0.442079	0.136403	0.176509	INDEL	86	178	NA	ENSG00000139726	ENSG00000139726	NA	rs397943878
QTS000036	ftp://ftp.ebi.ac.uk/pub/databases/spot/eQTL/sumstats/QTS000036/QTD000593/QTD000593.all.tsv.gz	ENSG00000139726	12	122551148	G	T	chr12_122551148_G_T	8	0.0449438	0.856949	-0.0702697	0.388487	SNP	8	178	NA	ENSG00000139726	ENSG00000139726	NA	rs59713199
QTS000036	ftp://ftp.ebi.ac.uk/pub/databases/spot/eQTL/sumstats/QTS000036/QTD000593/QTD000593.all.tsv.gz	ENSG00000150977	12	122551148	G	GT	chr12_122551148_G_GT	67	0.483146	0.430999	0.154465	0.195092	INDEL	86	178	NA	ENSG00000150977	ENSG00000150977	NA	rs34865751
QTS000036	ftp://ftp.ebi.ac.uk/pub/databases/spot/eQTL/sumstats/QTS000036/QTD000593/QTD000593.all.tsv.gz	ENSG00000150977	12	122551148	G	GT	chr12_122551148_G_GT	67	0.483146	0.430999	0.154465	0.195092	INDEL	86	178	NA	ENSG00000150977	ENSG00000150977	NA	rs397943878
QTS000036	ftp://ftp.ebi.ac.uk/pub/databases/spot/eQTL/sumstats/QTS000036/QTD000593/QTD000593.all.tsv.gz	ENSG00000150977	12	122551148	G	T	chr12_122551148_G_T	8	0.0449438	0.586571	-0.23415	0.428713	SNP	8	178	NA	ENSG00000150977	ENSG00000150977	NA	rs59713199
QTS000036	ftp://ftp.ebi.ac.uk/pub/databases/spot/eQTL/sumstats/QTS000036/QTD000593/QTD000593.all.tsv.gz	ENSG00000158023	12	122551148	G	GT	chr12_122551148_G_GT	67	0.483146	0.720713	0.057939	0.161456	INDEL	86	178	NA	ENSG00000158023	ENSG00000158023	NA	rs34865751
QTS000036	ftp://ftp.ebi.ac.uk/pub/databases/spot/eQTL/sumstats/QTS000036/QTD000593/QTD000593.all.tsv.gz	ENSG00000158023	12	122551148	G	GT	chr12_122551148_G_GT	67	0.483146	0.720713	0.057939	0.161456	INDEL	86	178	NA	ENSG00000158023	ENSG00000158023	NA	rs397943878
QTS000036	ftp://ftp.ebi.ac.uk/pub/databases/spot/eQTL/sumstats/QTS000036/QTD000593/QTD000593.all.tsv.gz	ENSG00000158023	12	122551148	G	T	chr12_122551148_G_T	8	0.0449438	0.302247	0.36545	0.351809	SNP	8	178	NA	ENSG00000158023	ENSG00000158023	NA	rs59713199
QTS000036	ftp://ftp.ebi.ac.uk/pub/databases/spot/eQTL/sumstats/QTS000036/QTD000593/QTD000593.all.tsv.gz	ENSG00000182196	12	122551148	G	GT	chr12_122551148_G_GT	67	0.483146	0.448713	-0.122025	0.160231	INDEL	86	178	NA	ENSG00000182196	ENSG00000182196	NA	rs34865751
QTS000036	ftp://ftp.ebi.ac.uk/pub/databases/spot/eQTL/sumstats/QTS000036/QTD000593/QTD000593.all.tsv.gz	ENSG00000182196	12	122551148	G	GT	chr12_122551148_G_GT	67	0.483146	0.448713	-0.122025	0.160231	INDEL	86	178	NA	ENSG00000182196	ENSG00000182196	NA	rs397943878
QTS000036	ftp://ftp.ebi.ac.uk/pub/databases/spot/eQTL/sumstats/QTS000036/QTD000593/QTD000593.all.tsv.gz	ENSG00000182196	12	122551148	G	T	chr12_122551148_G_T	8	0.0449438	0.0438053	0.703766	0.343209	SNP	8	178	NA	ENSG00000182196	ENSG00000182196	NA	rs59713199
QTS000036	ftp://ftp.ebi.ac.uk/pub/databases/spot/eQTL/sumstats/QTS000036/QTD000593/QTD000593.all.tsv.gz	ENSG00000184047	12	122551148	G	GT	chr12_122551148_G_GT	67	0.483146	0.0321192	-0.394601	0.180711	INDEL	86	178	NA	ENSG00000184047	ENSG00000184047	NA	rs34865751
QTS000036	ftp://ftp.ebi.ac.uk/pub/databases/spot/eQTL/sumstats/QTS000036/QTD000593/QTD000593.all.tsv.gz	ENSG00000184047	12	122551148	G	GT	chr12_122551148_G_GT	67	0.483146	0.0321192	-0.394601	0.180711	INDEL	86	178	NA	ENSG00000184047	ENSG00000184047	NA	rs397943878
QTS000036	ftp://ftp.ebi.ac.uk/pub/databases/spot/eQTL/sumstats/QTS000036/QTD000593/QTD000593.all.tsv.gz	ENSG00000184047	12	122551148	G	T	chr12_122551148_G_T	8	0.0449438	0.0996074	0.669091	0.40128	SNP	8	178	NA	ENSG00000184047	ENSG00000184047	NA	rs59713199
QTS000036	ftp://ftp.ebi.ac.uk/pub/databases/spot/eQTL/sumstats/QTS000036/QTD000593/QTD000593.all.tsv.gz	ENSG00000184209	12	122551148	G	GT	chr12_122551148_G_GT	67	0.483146	0.371252	0.146861	0.163265	INDEL	86	178	NA	ENSG00000184209	ENSG00000184209	NA	rs34865751
QTS000036	ftp://ftp.ebi.ac.uk/pub/databases/spot/eQTL/sumstats/QTS000036/QTD000593/QTD000593.all.tsv.gz	ENSG00000184209	12	122551148	G	GT	chr12_122551148_G_GT	67	0.483146	0.371252	0.146861	0.163265	INDEL	86	178	NA	ENSG00000184209	ENSG00000184209	NA	rs397943878
QTS000036	ftp://ftp.ebi.ac.uk/pub/databases/spot/eQTL/sumstats/QTS000036/QTD000593/QTD000593.all.tsv.gz	ENSG00000184209	12	122551148	G	T	chr12_122551148_G_T	8	0.0449438	0.375212	0.319381	0.358025	SNP	8	178	NA	ENSG00000184209	ENSG00000184209	NA	rs59713199
QTS000036	ftp://ftp.ebi.ac.uk/pub/databases/spot/eQTL/sumstats/QTS000036/QTD000593/QTD000593.all.tsv.gz	ENSG00000212694	12	122551148	G	GT	chr12_122551148_G_GT	67	0.483146	0.825554	0.0372881	0.168588	INDEL	86	178	NA	ENSG00000212694	ENSG00000212694	NA	rs34865751
QTS000036	ftp://ftp.ebi.ac.uk/pub/databases/spot/eQTL/sumstats/QTS000036/QTD000593/QTD000593.all.tsv.gz	ENSG00000212694	12	122551148	G	GT	chr12_122551148_G_GT	67	0.483146	0.825554	0.0372881	0.168588	INDEL	86	178	NA	ENSG00000212694	ENSG00000212694	NA	rs397943878
QTS000036	ftp://ftp.ebi.ac.uk/pub/databases/spot/eQTL/sumstats/QTS000036/QTD000593/QTD000593.all.tsv.gz	ENSG00000212694	12	122551148	G	T	chr12_122551148_G_T	8	0.0449438	0.766472	-0.110158	0.369567	SNP	8	178	NA	ENSG00000212694	ENSG00000212694	NA	rs59713199
QTS000036	ftp://ftp.ebi.ac.uk/pub/databases/spot/eQTL/sumstats/QTS000036/QTD000593/QTD000593.all.tsv.gz	ENSG00000256028	12	122551148	G	GT	chr12_122551148_G_GT	67	0.483146	0.763221	-0.0536559	0.177462	INDEL	86	178	NA	ENSG00000256028	ENSG00000256028	NA	rs34865751
QTS000036	ftp://ftp.ebi.ac.uk/pub/databases/spot/eQTL/sumstats/QTS000036/QTD000593/QTD000593.all.tsv.gz	ENSG00000256028	12	122551148	G	GT	chr12_122551148_G_GT	67	0.483146	0.763221	-0.0536559	0.177462	INDEL	86	178	NA	ENSG00000256028	ENSG00000256028	NA	rs397943878
QTS000036	ftp://ftp.ebi.ac.uk/pub/databases/spot/eQTL/sumstats/QTS000036/QTD000593/QTD000593.all.tsv.gz	ENSG00000256028	12	122551148	G	T	chr12_122551148_G_T	8	0.0449438	0.184527	0.515333	0.384787	SNP	8	178	NA	ENSG00000256028	ENSG00000256028	NA	rs59713199
QTS000036	ftp://ftp.ebi.ac.uk/pub/databases/spot/eQTL/sumstats/QTS000036/QTD000593/QTD000593.all.tsv.gz	ENSG00000256861	12	122551148	G	GT	chr12_122551148_G_GT	67	0.483146	0.0581501	-0.343143	0.178349	INDEL	86	178	NA	ENSG00000256861	ENSG00000256861	NA	rs34865751
QTS000036	ftp://ftp.ebi.ac.uk/pub/databases/spot/eQTL/sumstats/QTS000036/QTD000593/QTD000593.all.tsv.gz	ENSG00000256861	12	122551148	G	GT	chr12_122551148_G_GT	67	0.483146	0.0581501	-0.343143	0.178349	INDEL	86	178	NA	ENSG00000256861	ENSG00000256861	NA	rs397943878
QTS000036	ftp://ftp.ebi.ac.uk/pub/databases/spot/eQTL/sumstats/QTS000036/QTD000593/QTD000593.all.tsv.gz	ENSG00000256861	12	122551148	G	T	chr12_122551148_G_T	8	0.0449438	0.512295	0.263001	0.399452	SNP	8	178	NA	ENSG00000256861	ENSG00000256861	NA	rs59713199
QTS000036	ftp://ftp.ebi.ac.uk/pub/databases/spot/eQTL/sumstats/QTS000036/QTD000593/QTD000593.all.tsv.gz	ENSG00000256950	12	122551148	G	GT	chr12_122551148_G_GT	67	0.483146	0.956506	0.0092851	0.16968	INDEL	86	178	NA	ENSG00000256950	ENSG00000256950	NA	rs34865751
QTS000036	ftp://ftp.ebi.ac.uk/pub/databases/spot/eQTL/sumstats/QTS000036/QTD000593/QTD000593.all.tsv.gz	ENSG00000256950	12	122551148	G	GT	chr12_122551148_G_GT	67	0.483146	0.956506	0.0092851	0.16968	INDEL	86	178	NA	ENSG00000256950	ENSG00000256950	NA	rs397943878
QTS000036	ftp://ftp.ebi.ac.uk/pub/databases/spot/eQTL/sumstats/QTS000036/QTD000593/QTD000593.all.tsv.gz	ENSG00000256950	12	122551148	G	T	chr12_122551148_G_T	8	0.0449438	0.820896	-0.0844999	0.371939	SNP	8	178	NA	ENSG00000256950	ENSG00000256950	NA	rs59713199
QTS000036	ftp://ftp.ebi.ac.uk/pub/databases/spot/eQTL/sumstats/QTS000036/QTD000593/QTD000593.all.tsv.gz	ENSG00000284934	12	122551148	G	GT	chr12_122551148_G_GT	67	0.483146	0.0236634	-0.415464	0.179884	INDEL	86	178	NA	ENSG00000284934	ENSG00000284934	NA	rs34865751
QTS000036	ftp://ftp.ebi.ac.uk/pub/databases/spot/eQTL/sumstats/QTS000036/QTD000593/QTD000593.all.tsv.gz	ENSG00000284934	12	122551148	G	GT	chr12_122551148_G_GT	67	0.483146	0.0236634	-0.415464	0.179884	INDEL	86	178	NA	ENSG00000284934	ENSG00000284934	NA	rs397943878
QTS000036	ftp://ftp.ebi.ac.uk/pub/databases/spot/eQTL/sumstats/QTS000036/QTD000593/QTD000593.all.tsv.gz	ENSG00000284934	12	122551148	G	T	chr12_122551148_G_T	8	0.0449438	0.090892	0.685892	0.400465	SNP	8	178	NA	ENSG00000284934	ENSG00000284934	NA	rs59713199
QTS000036	ftp://ftp.ebi.ac.uk/pub/databases/spot/eQTL/sumstats/QTS000036/QTD000593/QTD000593.all.tsv.gz	ENSG00000033030	12	122551482	G	C	chr12_122551482_G_C	5	0.0280899	0.229978	-0.559732	0.462488	SNP	5	178	NA	ENSG00000033030	ENSG00000033030	NA	rs75833329
QTS000036	ftp://ftp.ebi.ac.uk/pub/databases/spot/eQTL/sumstats/QTS000036/QTD000593/QTD000593.all.tsv.gz	ENSG00000051825	12	122551482	G	C	chr12_122551482_G_C	5	0.0280899	0.716646	0.183476	0.503616	SNP	5	178	NA	ENSG00000051825	ENSG00000051825	NA	rs75833329
QTS000036	ftp://ftp.ebi.ac.uk/pub/databases/spot/eQTL/sumstats/QTS000036/QTD000593/QTD000593.all.tsv.gz	ENSG00000089094	12	122551482	G	C	chr12_122551482_G_C	5	0.0280899	0.97521	-0.0143168	0.459196	SNP	5	178	NA	ENSG00000089094	ENSG00000089094	NA	rs75833329
QTS000036	ftp://ftp.ebi.ac.uk/pub/databases/spot/eQTL/sumstats/QTS000036/QTD000593/QTD000593.all.tsv.gz	ENSG00000110801	12	122551482	G	C	chr12_122551482_G_C	5	0.0280899	0.733884	-0.147135	0.43119	SNP	5	178	NA	ENSG00000110801	ENSG00000110801	NA	rs75833329
QTS000036	ftp://ftp.ebi.ac.uk/pub/databases/spot/eQTL/sumstats/QTS000036/QTD000593/QTD000593.all.tsv.gz	ENSG00000111011	12	122551482	G	C	chr12_122551482_G_C	5	0.0280899	0.485806	0.340062	0.485481	SNP	5	178	NA	ENSG00000111011	ENSG00000111011	NA	rs75833329
QTS000036	ftp://ftp.ebi.ac.uk/pub/databases/spot/eQTL/sumstats/QTS000036/QTD000593/QTD000593.all.tsv.gz	ENSG00000130779	12	122551482	G	C	chr12_122551482_G_C	5	0.0280899	0.646566	0.195993	0.425707	SNP	5	178	NA	ENSG00000130779	ENSG00000130779	NA	rs75833329
QTS000036	ftp://ftp.ebi.ac.uk/pub/databases/spot/eQTL/sumstats/QTS000036/QTD000593/QTD000593.all.tsv.gz	ENSG00000130921	12	122551482	G	C	chr12_122551482_G_C	5	0.0280899	0.145411	0.663516	0.450993	SNP	5	178	NA	ENSG00000130921	ENSG00000130921	NA	rs75833329
QTS000036	ftp://ftp.ebi.ac.uk/pub/databases/spot/eQTL/sumstats/QTS000036/QTD000593/QTD000593.all.tsv.gz	ENSG00000139697	12	122551482	G	C	chr12_122551482_G_C	5	0.0280899	0.708086	0.171034	0.455055	SNP	5	178	NA	ENSG00000139697	ENSG00000139697	NA	rs75833329
QTS000036	ftp://ftp.ebi.ac.uk/pub/databases/spot/eQTL/sumstats/QTS000036/QTD000593/QTD000593.all.tsv.gz	ENSG00000139722	12	122551482	G	C	chr12_122551482_G_C	5	0.0280899	0.800491	0.11372	0.448406	SNP	5	178	NA	ENSG00000139722	ENSG00000139722	NA	rs75833329
QTS000036	ftp://ftp.ebi.ac.uk/pub/databases/spot/eQTL/sumstats/QTS000036/QTD000593/QTD000593.all.tsv.gz	ENSG00000139725	12	122551482	G	C	chr12_122551482_G_C	5	0.0280899	0.974284	0.0153039	0.473171	SNP	5	178	NA	ENSG00000139725	ENSG00000139725	NA	rs75833329
QTS000036	ftp://ftp.ebi.ac.uk/pub/databases/spot/eQTL/sumstats/QTS000036/QTD000593/QTD000593.all.tsv.gz	ENSG00000139726	12	122551482	G	C	chr12_122551482_G_C	5	0.0280899	0.102594	-0.762801	0.461578	SNP	5	178	NA	ENSG00000139726	ENSG00000139726	NA	rs75833329
QTS000036	ftp://ftp.ebi.ac.uk/pub/databases/spot/eQTL/sumstats/QTS000036/QTD000593/QTD000593.all.tsv.gz	ENSG00000150977	12	122551482	G	C	chr12_122551482_G_C	5	0.0280899	0.43573	-0.40542	0.517367	SNP	5	178	NA	ENSG00000150977	ENSG00000150977	NA	rs75833329
QTS000036	ftp://ftp.ebi.ac.uk/pub/databases/spot/eQTL/sumstats/QTS000036/QTD000593/QTD000593.all.tsv.gz	ENSG00000158023	12	122551482	G	C	chr12_122551482_G_C	5	0.0280899	0.62609	0.209311	0.427816	SNP	5	178	NA	ENSG00000158023	ENSG00000158023	NA	rs75833329
QTS000036	ftp://ftp.ebi.ac.uk/pub/databases/spot/eQTL/sumstats/QTS000036/QTD000593/QTD000593.all.tsv.gz	ENSG00000182196	12	122551482	G	C	chr12_122551482_G_C	5	0.0280899	0.293542	-0.447849	0.423377	SNP	5	178	NA	ENSG00000182196	ENSG00000182196	NA	rs75833329
QTS000036	ftp://ftp.ebi.ac.uk/pub/databases/spot/eQTL/sumstats/QTS000036/QTD000593/QTD000593.all.tsv.gz	ENSG00000184047	12	122551482	G	C	chr12_122551482_G_C	5	0.0280899	0.436666	-0.384897	0.492185	SNP	5	178	NA	ENSG00000184047	ENSG00000184047	NA	rs75833329
QTS000036	ftp://ftp.ebi.ac.uk/pub/databases/spot/eQTL/sumstats/QTS000036/QTD000593/QTD000593.all.tsv.gz	ENSG00000184209	12	122551482	G	C	chr12_122551482_G_C	5	0.0280899	0.709571	0.162569	0.434852	SNP	5	178	NA	ENSG00000184209	ENSG00000184209	NA	rs75833329
QTS000036	ftp://ftp.ebi.ac.uk/pub/databases/spot/eQTL/sumstats/QTS000036/QTD000593/QTD000593.all.tsv.gz	ENSG00000212694	12	122551482	G	C	chr12_122551482_G_C	5	0.0280899	0.82122	-0.101374	0.447035	SNP	5	178	NA	ENSG00000212694	ENSG00000212694	NA	rs75833329
QTS000036	ftp://ftp.ebi.ac.uk/pub/databases/spot/eQTL/sumstats/QTS000036/QTD000593/QTD000593.all.tsv.gz	ENSG00000256028	12	122551482	G	C	chr12_122551482_G_C	5	0.0280899	0.0587986	-0.882151	0.45971	SNP	5	178	NA	ENSG00000256028	ENSG00000256028	NA	rs75833329
QTS000036	ftp://ftp.ebi.ac.uk/pub/databases/spot/eQTL/sumstats/QTS000036/QTD000593/QTD000593.all.tsv.gz	ENSG00000256861	12	122551482	G	C	chr12_122551482_G_C	5	0.0280899	0.21326	-0.601861	0.479448	SNP	5	178	NA	ENSG00000256861	ENSG00000256861	NA	rs75833329
QTS000036	ftp://ftp.ebi.ac.uk/pub/databases/spot/eQTL/sumstats/QTS000036/QTD000593/QTD000593.all.tsv.gz	ENSG00000256950	12	122551482	G	C	chr12_122551482_G_C	5	0.0280899	0.341774	-0.427878	0.447227	SNP	5	178	NA	ENSG00000256950	ENSG00000256950	NA	rs75833329
QTS000036	ftp://ftp.ebi.ac.uk/pub/databases/spot/eQTL/sumstats/QTS000036/QTD000593/QTD000593.all.tsv.gz	ENSG00000284934	12	122551482	G	C	chr12_122551482_G_C	5	0.0280899	0.484888	-0.345394	0.492055	SNP	5	178	NA	ENSG00000284934	ENSG00000284934	NA	rs75833329
QTS000036	ftp://ftp.ebi.ac.uk/pub/databases/spot/eQTL/sumstats/QTS000036/QTD000593/QTD000593.all.tsv.gz	ENSG00000033030	12	122552032	C	T	chr12_122552032_C_T	14	0.0898876	0.36955	0.22912	0.253803	SNP	16	178	NA	ENSG00000033030	ENSG00000033030	NA	rs151191879
QTS000036	ftp://ftp.ebi.ac.uk/pub/databases/spot/eQTL/sumstats/QTS000036/QTD000593/QTD000593.all.tsv.gz	ENSG00000051825	12	122552032	C	T	chr12_122552032_C_T	14	0.0898876	0.951642	0.0167595	0.275432	SNP	16	178	NA	ENSG00000051825	ENSG00000051825	NA	rs151191879
QTS000036	ftp://ftp.ebi.ac.uk/pub/databases/spot/eQTL/sumstats/QTS000036/QTD000593/QTD000593.all.tsv.gz	ENSG00000089094	12	122552032	C	T	chr12_122552032_C_T	14	0.0898876	0.027852	0.544841	0.24291	SNP	16	178	NA	ENSG00000089094	ENSG00000089094	NA	rs151191879
QTS000036	ftp://ftp.ebi.ac.uk/pub/databases/spot/eQTL/sumstats/QTS000036/QTD000593/QTD000593.all.tsv.gz	ENSG00000110801	12	122552032	C	T	chr12_122552032_C_T	14	0.0898876	0.757647	-0.0729815	0.235652	SNP	16	178	NA	ENSG00000110801	ENSG00000110801	NA	rs151191879
QTS000036	ftp://ftp.ebi.ac.uk/pub/databases/spot/eQTL/sumstats/QTS000036/QTD000593/QTD000593.all.tsv.gz	ENSG00000111011	12	122552032	C	T	chr12_122552032_C_T	14	0.0898876	0.0709437	-0.476999	0.260391	SNP	16	178	NA	ENSG00000111011	ENSG00000111011	NA	rs151191879
QTS000036	ftp://ftp.ebi.ac.uk/pub/databases/spot/eQTL/sumstats/QTS000036/QTD000593/QTD000593.all.tsv.gz	ENSG00000130779	12	122552032	C	T	chr12_122552032_C_T	14	0.0898876	0.867884	-0.0388765	0.232909	SNP	16	178	NA	ENSG00000130779	ENSG00000130779	NA	rs151191879
QTS000036	ftp://ftp.ebi.ac.uk/pub/databases/spot/eQTL/sumstats/QTS000036/QTD000593/QTD000593.all.tsv.gz	ENSG00000130921	12	122552032	C	T	chr12_122552032_C_T	14	0.0898876	0.904	0.0302481	0.249947	SNP	16	178	NA	ENSG00000130921	ENSG00000130921	NA	rs151191879
QTS000036	ftp://ftp.ebi.ac.uk/pub/databases/spot/eQTL/sumstats/QTS000036/QTD000593/QTD000593.all.tsv.gz	ENSG00000139697	12	122552032	C	T	chr12_122552032_C_T	14	0.0898876	0.881633	-0.0371811	0.248857	SNP	16	178	NA	ENSG00000139697	ENSG00000139697	NA	rs151191879
QTS000036	ftp://ftp.ebi.ac.uk/pub/databases/spot/eQTL/sumstats/QTS000036/QTD000593/QTD000593.all.tsv.gz	ENSG00000139722	12	122552032	C	T	chr12_122552032_C_T	14	0.0898876	0.206952	-0.308734	0.242526	SNP	16	178	NA	ENSG00000139722	ENSG00000139722	NA	rs151191879
QTS000036	ftp://ftp.ebi.ac.uk/pub/databases/spot/eQTL/sumstats/QTS000036/QTD000593/QTD000593.all.tsv.gz	ENSG00000139725	12	122552032	C	T	chr12_122552032_C_T	14	0.0898876	0.337994	-0.2478	0.256974	SNP	16	178	NA	ENSG00000139725	ENSG00000139725	NA	rs151191879
QTS000036	ftp://ftp.ebi.ac.uk/pub/databases/spot/eQTL/sumstats/QTS000036/QTD000593/QTD000593.all.tsv.gz	ENSG00000139726	12	122552032	C	T	chr12_122552032_C_T	14	0.0898876	0.403514	-0.214713	0.255576	SNP	16	178	NA	ENSG00000139726	ENSG00000139726	NA	rs151191879
QTS000036	ftp://ftp.ebi.ac.uk/pub/databases/spot/eQTL/sumstats/QTS000036/QTD000593/QTD000593.all.tsv.gz	ENSG00000150977	12	122552032	C	T	chr12_122552032_C_T	14	0.0898876	0.362768	-0.25849	0.282291	SNP	16	178	NA	ENSG00000150977	ENSG00000150977	NA	rs151191879
QTS000036	ftp://ftp.ebi.ac.uk/pub/databases/spot/eQTL/sumstats/QTS000036/QTD000593/QTD000593.all.tsv.gz	ENSG00000158023	12	122552032	C	T	chr12_122552032_C_T	14	0.0898876	0.342769	-0.222208	0.232739	SNP	16	178	NA	ENSG00000158023	ENSG00000158023	NA	rs151191879
QTS000036	ftp://ftp.ebi.ac.uk/pub/databases/spot/eQTL/sumstats/QTS000036/QTD000593/QTD000593.all.tsv.gz	ENSG00000182196	12	122552032	C	T	chr12_122552032_C_T	14	0.0898876	0.986799	0.00386905	0.233069	SNP	16	178	NA	ENSG00000182196	ENSG00000182196	NA	rs151191879
QTS000036	ftp://ftp.ebi.ac.uk/pub/databases/spot/eQTL/sumstats/QTS000036/QTD000593/QTD000593.all.tsv.gz	ENSG00000184047	12	122552032	C	T	chr12_122552032_C_T	14	0.0898876	0.0819756	-0.466516	0.264616	SNP	16	178	NA	ENSG00000184047	ENSG00000184047	NA	rs151191879
QTS000036	ftp://ftp.ebi.ac.uk/pub/databases/spot/eQTL/sumstats/QTS000036/QTD000593/QTD000593.all.tsv.gz	ENSG00000184209	12	122552032	C	T	chr12_122552032_C_T	14	0.0898876	0.944481	-0.016618	0.237834	SNP	16	178	NA	ENSG00000184209	ENSG00000184209	NA	rs151191879
QTS000036	ftp://ftp.ebi.ac.uk/pub/databases/spot/eQTL/sumstats/QTS000036/QTD000593/QTD000593.all.tsv.gz	ENSG00000212694	12	122552032	C	T	chr12_122552032_C_T	14	0.0898876	0.73208	-0.0839059	0.24417	SNP	16	178	NA	ENSG00000212694	ENSG00000212694	NA	rs151191879
QTS000036	ftp://ftp.ebi.ac.uk/pub/databases/spot/eQTL/sumstats/QTS000036/QTD000593/QTD000593.all.tsv.gz	ENSG00000256028	12	122552032	C	T	chr12_122552032_C_T	14	0.0898876	0.00425726	0.718126	0.243569	SNP	16	178	NA	ENSG00000256028	ENSG00000256028	NA	rs151191879
QTS000036	ftp://ftp.ebi.ac.uk/pub/databases/spot/eQTL/sumstats/QTS000036/QTD000593/QTD000593.all.tsv.gz	ENSG00000256861	12	122552032	C	T	chr12_122552032_C_T	14	0.0898876	0.90229	0.0326073	0.264701	SNP	16	178	NA	ENSG00000256861	ENSG00000256861	NA	rs151191879
QTS000036	ftp://ftp.ebi.ac.uk/pub/databases/spot/eQTL/sumstats/QTS000036/QTD000593/QTD000593.all.tsv.gz	ENSG00000256950	12	122552032	C	T	chr12_122552032_C_T	14	0.0898876	0.561369	0.143118	0.245313	SNP	16	178	NA	ENSG00000256950	ENSG00000256950	NA	rs151191879
QTS000036	ftp://ftp.ebi.ac.uk/pub/databases/spot/eQTL/sumstats/QTS000036/QTD000593/QTD000593.all.tsv.gz	ENSG00000284934	12	122552032	C	T	chr12_122552032_C_T	14	0.0898876	0.05812	-0.506723	0.263339	SNP	16	178	NA	ENSG00000284934	ENSG00000284934	NA	rs151191879
QTS000036	ftp://ftp.ebi.ac.uk/pub/databases/spot/eQTL/sumstats/QTS000036/QTD000593/QTD000593.all.tsv.gz	ENSG00000033030	12	122552539	A	G	chr12_122552539_A_G	9	0.0617978	0.356776	0.248243	0.267722	SNP	11	178	NA	ENSG00000033030	ENSG00000033030	NA	rs112121490
QTS000036	ftp://ftp.ebi.ac.uk/pub/databases/spot/eQTL/sumstats/QTS000036/QTD000593/QTD000593.all.tsv.gz	ENSG00000051825	12	122552539	A	G	chr12_122552539_A_G	9	0.0617978	0.936499	0.0232317	0.290619	SNP	11	178	NA	ENSG00000051825	ENSG00000051825	NA	rs112121490
QTS000036	ftp://ftp.ebi.ac.uk/pub/databases/spot/eQTL/sumstats/QTS000036/QTD000593/QTD000593.all.tsv.gz	ENSG00000089094	12	122552539	A	G	chr12_122552539_A_G	9	0.0617978	0.203374	0.336076	0.261906	SNP	11	178	NA	ENSG00000089094	ENSG00000089094	NA	rs112121490
QTS000036	ftp://ftp.ebi.ac.uk/pub/databases/spot/eQTL/sumstats/QTS000036/QTD000593/QTD000593.all.tsv.gz	ENSG00000110801	12	122552539	A	G	chr12_122552539_A_G	9	0.0617978	0.356011	0.229757	0.24739	SNP	11	178	NA	ENSG00000110801	ENSG00000110801	NA	rs112121490
QTS000036	ftp://ftp.ebi.ac.uk/pub/databases/spot/eQTL/sumstats/QTS000036/QTD000593/QTD000593.all.tsv.gz	ENSG00000111011	12	122552539	A	G	chr12_122552539_A_G	9	0.0617978	0.0146148	-0.67447	0.269818	SNP	11	178	NA	ENSG00000111011	ENSG00000111011	NA	rs112121490
QTS000036	ftp://ftp.ebi.ac.uk/pub/databases/spot/eQTL/sumstats/QTS000036/QTD000593/QTD000593.all.tsv.gz	ENSG00000130779	12	122552539	A	G	chr12_122552539_A_G	9	0.0617978	0.466786	0.179152	0.244929	SNP	11	178	NA	ENSG00000130779	ENSG00000130779	NA	rs112121490
QTS000036	ftp://ftp.ebi.ac.uk/pub/databases/spot/eQTL/sumstats/QTS000036/QTD000593/QTD000593.all.tsv.gz	ENSG00000130921	12	122552539	A	G	chr12_122552539_A_G	9	0.0617978	0.50815	-0.17486	0.262985	SNP	11	178	NA	ENSG00000130921	ENSG00000130921	NA	rs112121490
QTS000036	ftp://ftp.ebi.ac.uk/pub/databases/spot/eQTL/sumstats/QTS000036/QTD000593/QTD000593.all.tsv.gz	ENSG00000139697	12	122552539	A	G	chr12_122552539_A_G	9	0.0617978	0.667234	-0.11322	0.262297	SNP	11	178	NA	ENSG00000139697	ENSG00000139697	NA	rs112121490
QTS000036	ftp://ftp.ebi.ac.uk/pub/databases/spot/eQTL/sumstats/QTS000036/QTD000593/QTD000593.all.tsv.gz	ENSG00000139722	12	122552539	A	G	chr12_122552539_A_G	9	0.0617978	0.0617537	-0.479164	0.252665	SNP	11	178	NA	ENSG00000139722	ENSG00000139722	NA	rs112121490
QTS000036	ftp://ftp.ebi.ac.uk/pub/databases/spot/eQTL/sumstats/QTS000036/QTD000593/QTD000593.all.tsv.gz	ENSG00000139725	12	122552539	A	G	chr12_122552539_A_G	9	0.0617978	0.0679497	-0.494117	0.26679	SNP	11	178	NA	ENSG00000139725	ENSG00000139725	NA	rs112121490
QTS000036	ftp://ftp.ebi.ac.uk/pub/databases/spot/eQTL/sumstats/QTS000036/QTD000593/QTD000593.all.tsv.gz	ENSG00000139726	12	122552539	A	G	chr12_122552539_A_G	9	0.0617978	0.567807	-0.15513	0.270346	SNP	11	178	NA	ENSG00000139726	ENSG00000139726	NA	rs112121490
QTS000036	ftp://ftp.ebi.ac.uk/pub/databases/spot/eQTL/sumstats/QTS000036/QTD000593/QTD000593.all.tsv.gz	ENSG00000150977	12	122552539	A	G	chr12_122552539_A_G	9	0.0617978	0.775593	0.0856456	0.299359	SNP	11	178	NA	ENSG00000150977	ENSG00000150977	NA	rs112121490
QTS000036	ftp://ftp.ebi.ac.uk/pub/databases/spot/eQTL/sumstats/QTS000036/QTD000593/QTD000593.all.tsv.gz	ENSG00000158023	12	122552539	A	G	chr12_122552539_A_G	9	0.0617978	0.249397	-0.284254	0.244874	SNP	11	178	NA	ENSG00000158023	ENSG00000158023	NA	rs112121490
QTS000036	ftp://ftp.ebi.ac.uk/pub/databases/spot/eQTL/sumstats/QTS000036/QTD000593/QTD000593.all.tsv.gz	ENSG00000182196	12	122552539	A	G	chr12_122552539_A_G	9	0.0617978	0.270249	0.270928	0.243927	SNP	11	178	NA	ENSG00000182196	ENSG00000182196	NA	rs112121490
QTS000036	ftp://ftp.ebi.ac.uk/pub/databases/spot/eQTL/sumstats/QTS000036/QTD000593/QTD000593.all.tsv.gz	ENSG00000184047	12	122552539	A	G	chr12_122552539_A_G	9	0.0617978	0.236597	-0.336774	0.282272	SNP	11	178	NA	ENSG00000184047	ENSG00000184047	NA	rs112121490
QTS000036	ftp://ftp.ebi.ac.uk/pub/databases/spot/eQTL/sumstats/QTS000036/QTD000593/QTD000593.all.tsv.gz	ENSG00000184209	12	122552539	A	G	chr12_122552539_A_G	9	0.0617978	0.254735	0.285533	0.248785	SNP	11	178	NA	ENSG00000184209	ENSG00000184209	NA	rs112121490
QTS000036	ftp://ftp.ebi.ac.uk/pub/databases/spot/eQTL/sumstats/QTS000036/QTD000593/QTD000593.all.tsv.gz	ENSG00000212694	12	122552539	A	G	chr12_122552539_A_G	9	0.0617978	0.262463	-0.288678	0.255676	SNP	11	178	NA	ENSG00000212694	ENSG00000212694	NA	rs112121490
QTS000036	ftp://ftp.ebi.ac.uk/pub/databases/spot/eQTL/sumstats/QTS000036/QTD000593/QTD000593.all.tsv.gz	ENSG00000256028	12	122552539	A	G	chr12_122552539_A_G	9	0.0617978	0.0212448	0.616469	0.26199	SNP	11	178	NA	ENSG00000256028	ENSG00000256028	NA	rs112121490
QTS000036	ftp://ftp.ebi.ac.uk/pub/databases/spot/eQTL/sumstats/QTS000036/QTD000593/QTD000593.all.tsv.gz	ENSG00000256861	12	122552539	A	G	chr12_122552539_A_G	9	0.0617978	0.771108	-0.081512	0.27917	SNP	11	178	NA	ENSG00000256861	ENSG00000256861	NA	rs112121490
QTS000036	ftp://ftp.ebi.ac.uk/pub/databases/spot/eQTL/sumstats/QTS000036/QTD000593/QTD000593.all.tsv.gz	ENSG00000256950	12	122552539	A	G	chr12_122552539_A_G	9	0.0617978	0.33564	0.249839	0.257821	SNP	11	178	NA	ENSG00000256950	ENSG00000256950	NA	rs112121490
QTS000036	ftp://ftp.ebi.ac.uk/pub/databases/spot/eQTL/sumstats/QTS000036/QTD000593/QTD000593.all.tsv.gz	ENSG00000284934	12	122552539	A	G	chr12_122552539_A_G	9	0.0617978	0.299843	-0.295025	0.282594	SNP	11	178	NA	ENSG00000284934	ENSG00000284934	NA	rs112121490
QTS000036	ftp://ftp.ebi.ac.uk/pub/databases/spot/eQTL/sumstats/QTS000036/QTD000593/QTD000593.all.tsv.gz	ENSG00000033030	12	122552761	T	C	chr12_122552761_T_C	37	0.219101	0.222114	-0.243655	0.197909	SNP	39	178	NA	ENSG00000033030	ENSG00000033030	NA	rs12827322
QTS000036	ftp://ftp.ebi.ac.uk/pub/databases/spot/eQTL/sumstats/QTS000036/QTD000593/QTD000593.all.tsv.gz	ENSG00000051825	12	122552761	T	C	chr12_122552761_T_C	37	0.219101	0.0638055	0.396687	0.210852	SNP	39	178	NA	ENSG00000051825	ENSG00000051825	NA	rs12827322
QTS000036	ftp://ftp.ebi.ac.uk/pub/databases/spot/eQTL/sumstats/QTS000036/QTD000593/QTD000593.all.tsv.gz	ENSG00000089094	12	122552761	T	C	chr12_122552761_T_C	37	0.219101	0.0739635	-0.34866	0.1924	SNP	39	178	NA	ENSG00000089094	ENSG00000089094	NA	rs12827322
QTS000036	ftp://ftp.ebi.ac.uk/pub/databases/spot/eQTL/sumstats/QTS000036/QTD000593/QTD000593.all.tsv.gz	ENSG00000110801	12	122552761	T	C	chr12_122552761_T_C	37	0.219101	0.820068	-0.0421489	0.184656	SNP	39	178	NA	ENSG00000110801	ENSG00000110801	NA	rs12827322
QTS000036	ftp://ftp.ebi.ac.uk/pub/databases/spot/eQTL/sumstats/QTS000036/QTD000593/QTD000593.all.tsv.gz	ENSG00000111011	12	122552761	T	C	chr12_122552761_T_C	37	0.219101	0.486078	0.145478	0.207818	SNP	39	178	NA	ENSG00000111011	ENSG00000111011	NA	rs12827322
QTS000036	ftp://ftp.ebi.ac.uk/pub/databases/spot/eQTL/sumstats/QTS000036/QTD000593/QTD000593.all.tsv.gz	ENSG00000130779	12	122552761	T	C	chr12_122552761_T_C	37	0.219101	0.782596	0.0505104	0.182394	SNP	39	178	NA	ENSG00000130779	ENSG00000130779	NA	rs12827322
QTS000036	ftp://ftp.ebi.ac.uk/pub/databases/spot/eQTL/sumstats/QTS000036/QTD000593/QTD000593.all.tsv.gz	ENSG00000130921	12	122552761	T	C	chr12_122552761_T_C	37	0.219101	0.497117	0.133206	0.195215	SNP	39	178	NA	ENSG00000130921	ENSG00000130921	NA	rs12827322
QTS000036	ftp://ftp.ebi.ac.uk/pub/databases/spot/eQTL/sumstats/QTS000036/QTD000593/QTD000593.all.tsv.gz	ENSG00000139697	12	122552761	T	C	chr12_122552761_T_C	37	0.219101	0.406287	-0.162082	0.194076	SNP	39	178	NA	ENSG00000139697	ENSG00000139697	NA	rs12827322
QTS000036	ftp://ftp.ebi.ac.uk/pub/databases/spot/eQTL/sumstats/QTS000036/QTD000593/QTD000593.all.tsv.gz	ENSG00000139722	12	122552761	T	C	chr12_122552761_T_C	37	0.219101	0.87045	-0.0314191	0.191994	SNP	39	178	NA	ENSG00000139722	ENSG00000139722	NA	rs12827322
QTS000036	ftp://ftp.ebi.ac.uk/pub/databases/spot/eQTL/sumstats/QTS000036/QTD000593/QTD000593.all.tsv.gz	ENSG00000139725	12	122552761	T	C	chr12_122552761_T_C	37	0.219101	0.311944	0.204788	0.201164	SNP	39	178	NA	ENSG00000139725	ENSG00000139725	NA	rs12827322
QTS000036	ftp://ftp.ebi.ac.uk/pub/databases/spot/eQTL/sumstats/QTS000036/QTD000593/QTD000593.all.tsv.gz	ENSG00000139726	12	122552761	T	C	chr12_122552761_T_C	37	0.219101	0.0535152	0.384837	0.196181	SNP	39	178	NA	ENSG00000139726	ENSG00000139726	NA	rs12827322
QTS000036	ftp://ftp.ebi.ac.uk/pub/databases/spot/eQTL/sumstats/QTS000036/QTD000593/QTD000593.all.tsv.gz	ENSG00000150977	12	122552761	T	C	chr12_122552761_T_C	37	0.219101	0.888718	0.0312176	0.222342	SNP	39	178	NA	ENSG00000150977	ENSG00000150977	NA	rs12827322
QTS000036	ftp://ftp.ebi.ac.uk/pub/databases/spot/eQTL/sumstats/QTS000036/QTD000593/QTD000593.all.tsv.gz	ENSG00000158023	12	122552761	T	C	chr12_122552761_T_C	37	0.219101	0.565137	0.105746	0.183018	SNP	39	178	NA	ENSG00000158023	ENSG00000158023	NA	rs12827322
QTS000036	ftp://ftp.ebi.ac.uk/pub/databases/spot/eQTL/sumstats/QTS000036/QTD000593/QTD000593.all.tsv.gz	ENSG00000182196	12	122552761	T	C	chr12_122552761_T_C	37	0.219101	0.2958	-0.19082	0.181245	SNP	39	178	NA	ENSG00000182196	ENSG00000182196	NA	rs12827322
QTS000036	ftp://ftp.ebi.ac.uk/pub/databases/spot/eQTL/sumstats/QTS000036/QTD000593/QTD000593.all.tsv.gz	ENSG00000184047	12	122552761	T	C	chr12_122552761_T_C	37	0.219101	0.94051	-0.0158397	0.211536	SNP	39	178	NA	ENSG00000184047	ENSG00000184047	NA	rs12827322
QTS000036	ftp://ftp.ebi.ac.uk/pub/databases/spot/eQTL/sumstats/QTS000036/QTD000593/QTD000593.all.tsv.gz	ENSG00000184209	12	122552761	T	C	chr12_122552761_T_C	37	0.219101	0.94342	0.0132674	0.186311	SNP	39	178	NA	ENSG00000184209	ENSG00000184209	NA	rs12827322
QTS000036	ftp://ftp.ebi.ac.uk/pub/databases/spot/eQTL/sumstats/QTS000036/QTD000593/QTD000593.all.tsv.gz	ENSG00000212694	12	122552761	T	C	chr12_122552761_T_C	37	0.219101	0.328836	0.186944	0.190204	SNP	39	178	NA	ENSG00000212694	ENSG00000212694	NA	rs12827322
QTS000036	ftp://ftp.ebi.ac.uk/pub/databases/spot/eQTL/sumstats/QTS000036/QTD000593/QTD000593.all.tsv.gz	ENSG00000256028	12	122552761	T	C	chr12_122552761_T_C	37	0.219101	0.0496525	-0.391886	0.196413	SNP	39	178	NA	ENSG00000256028	ENSG00000256028	NA	rs12827322
QTS000036	ftp://ftp.ebi.ac.uk/pub/databases/spot/eQTL/sumstats/QTS000036/QTD000593/QTD000593.all.tsv.gz	ENSG00000256861	12	122552761	T	C	chr12_122552761_T_C	37	0.219101	0.192006	-0.269919	0.205024	SNP	39	178	NA	ENSG00000256861	ENSG00000256861	NA	rs12827322
QTS000036	ftp://ftp.ebi.ac.uk/pub/databases/spot/eQTL/sumstats/QTS000036/QTD000593/QTD000593.all.tsv.gz	ENSG00000256950	12	122552761	T	C	chr12_122552761_T_C	37	0.219101	0.526851	0.122128	0.192089	SNP	39	178	NA	ENSG00000256950	ENSG00000256950	NA	rs12827322
QTS000036	ftp://ftp.ebi.ac.uk/pub/databases/spot/eQTL/sumstats/QTS000036/QTD000593/QTD000593.all.tsv.gz	ENSG00000284934	12	122552761	T	C	chr12_122552761_T_C	37	0.219101	0.976279	0.00630451	0.211321	SNP	39	178	NA	ENSG00000284934	ENSG00000284934	NA	rs12827322
QTS000036	ftp://ftp.ebi.ac.uk/pub/databases/spot/eQTL/sumstats/QTS000036/QTD000593/QTD000593.all.tsv.gz	ENSG00000033030	12	122552924	A	G	chr12_122552924_A_G	68	0.494382	0.749973	0.0571731	0.178751	SNP	90	178	NA	ENSG00000033030	ENSG00000033030	NA	rs7297692
QTS000036	ftp://ftp.ebi.ac.uk/pub/databases/spot/eQTL/sumstats/QTS000036/QTD000593/QTD000593.all.tsv.gz	ENSG00000051825	12	122552924	A	G	chr12_122552924_A_G	68	0.494382	0.164497	0.267552	0.190588	SNP	90	178	NA	ENSG00000051825	ENSG00000051825	NA	rs7297692
QTS000036	ftp://ftp.ebi.ac.uk/pub/databases/spot/eQTL/sumstats/QTS000036/QTD000593/QTD000593.all.tsv.gz	ENSG00000089094	12	122552924	A	G	chr12_122552924_A_G	68	0.494382	0.366712	0.158863	0.174932	SNP	90	178	NA	ENSG00000089094	ENSG00000089094	NA	rs7297692
QTS000036	ftp://ftp.ebi.ac.uk/pub/databases/spot/eQTL/sumstats/QTS000036/QTD000593/QTD000593.all.tsv.gz	ENSG00000110801	12	122552924	A	G	chr12_122552924_A_G	68	0.494382	0.30235	-0.170442	0.164115	SNP	90	178	NA	ENSG00000110801	ENSG00000110801	NA	rs7297692
QTS000036	ftp://ftp.ebi.ac.uk/pub/databases/spot/eQTL/sumstats/QTS000036/QTD000593/QTD000593.all.tsv.gz	ENSG00000111011	12	122552924	A	G	chr12_122552924_A_G	68	0.494382	0.494924	-0.127556	0.185984	SNP	90	178	NA	ENSG00000111011	ENSG00000111011	NA	rs7297692
QTS000036	ftp://ftp.ebi.ac.uk/pub/databases/spot/eQTL/sumstats/QTS000036/QTD000593/QTD000593.all.tsv.gz	ENSG00000130779	12	122552924	A	G	chr12_122552924_A_G	68	0.494382	0.605222	0.0846129	0.163	SNP	90	178	NA	ENSG00000130779	ENSG00000130779	NA	rs7297692
QTS000036	ftp://ftp.ebi.ac.uk/pub/databases/spot/eQTL/sumstats/QTS000036/QTD000593/QTD000593.all.tsv.gz	ENSG00000130921	12	122552924	A	G	chr12_122552924_A_G	68	0.494382	0.0479082	0.343259	0.170681	SNP	90	178	NA	ENSG00000130921	ENSG00000130921	NA	rs7297692
QTS000036	ftp://ftp.ebi.ac.uk/pub/databases/spot/eQTL/sumstats/QTS000036/QTD000593/QTD000593.all.tsv.gz	ENSG00000139697	12	122552924	A	G	chr12_122552924_A_G	68	0.494382	0.390622	-0.149908	0.173607	SNP	90	178	NA	ENSG00000139697	ENSG00000139697	NA	rs7297692
QTS000036	ftp://ftp.ebi.ac.uk/pub/databases/spot/eQTL/sumstats/QTS000036/QTD000593/QTD000593.all.tsv.gz	ENSG00000139722	12	122552924	A	G	chr12_122552924_A_G	68	0.494382	0.818411	-0.0395753	0.17177	SNP	90	178	NA	ENSG00000139722	ENSG00000139722	NA	rs7297692
QTS000036	ftp://ftp.ebi.ac.uk/pub/databases/spot/eQTL/sumstats/QTS000036/QTD000593/QTD000593.all.tsv.gz	ENSG00000139725	12	122552924	A	G	chr12_122552924_A_G	68	0.494382	0.580532	-0.100389	0.180874	SNP	90	178	NA	ENSG00000139725	ENSG00000139725	NA	rs7297692
QTS000036	ftp://ftp.ebi.ac.uk/pub/databases/spot/eQTL/sumstats/QTS000036/QTD000593/QTD000593.all.tsv.gz	ENSG00000139726	12	122552924	A	G	chr12_122552924_A_G	68	0.494382	0.799763	0.0457984	0.179915	SNP	90	178	NA	ENSG00000139726	ENSG00000139726	NA	rs7297692
QTS000036	ftp://ftp.ebi.ac.uk/pub/databases/spot/eQTL/sumstats/QTS000036/QTD000593/QTD000593.all.tsv.gz	ENSG00000150977	12	122552924	A	G	chr12_122552924_A_G	68	0.494382	0.981669	-0.00458712	0.198981	SNP	90	178	NA	ENSG00000150977	ENSG00000150977	NA	rs7297692
QTS000036	ftp://ftp.ebi.ac.uk/pub/databases/spot/eQTL/sumstats/QTS000036/QTD000593/QTD000593.all.tsv.gz	ENSG00000158023	12	122552924	A	G	chr12_122552924_A_G	68	0.494382	0.53039	0.103185	0.163699	SNP	90	178	NA	ENSG00000158023	ENSG00000158023	NA	rs7297692
QTS000036	ftp://ftp.ebi.ac.uk/pub/databases/spot/eQTL/sumstats/QTS000036/QTD000593/QTD000593.all.tsv.gz	ENSG00000182196	12	122552924	A	G	chr12_122552924_A_G	68	0.494382	0.468053	-0.118739	0.162799	SNP	90	178	NA	ENSG00000182196	ENSG00000182196	NA	rs7297692
QTS000036	ftp://ftp.ebi.ac.uk/pub/databases/spot/eQTL/sumstats/QTS000036/QTD000593/QTD000593.all.tsv.gz	ENSG00000184047	12	122552924	A	G	chr12_122552924_A_G	68	0.494382	0.157352	-0.266767	0.18677	SNP	90	178	NA	ENSG00000184047	ENSG00000184047	NA	rs7297692
QTS000036	ftp://ftp.ebi.ac.uk/pub/databases/spot/eQTL/sumstats/QTS000036/QTD000593/QTD000593.all.tsv.gz	ENSG00000184209	12	122552924	A	G	chr12_122552924_A_G	68	0.494382	0.121481	0.25697	0.164059	SNP	90	178	NA	ENSG00000184209	ENSG00000184209	NA	rs7297692
QTS000036	ftp://ftp.ebi.ac.uk/pub/databases/spot/eQTL/sumstats/QTS000036/QTD000593/QTD000593.all.tsv.gz	ENSG00000212694	12	122552924	A	G	chr12_122552924_A_G	68	0.494382	0.715461	0.0626215	0.171138	SNP	90	178	NA	ENSG00000212694	ENSG00000212694	NA	rs7297692
QTS000036	ftp://ftp.ebi.ac.uk/pub/databases/spot/eQTL/sumstats/QTS000036/QTD000593/QTD000593.all.tsv.gz	ENSG00000256028	12	122552924	A	G	chr12_122552924_A_G	68	0.494382	0.748654	-0.0579625	0.180234	SNP	90	178	NA	ENSG00000256028	ENSG00000256028	NA	rs7297692
QTS000036	ftp://ftp.ebi.ac.uk/pub/databases/spot/eQTL/sumstats/QTS000036/QTD000593/QTD000593.all.tsv.gz	ENSG00000256861	12	122552924	A	G	chr12_122552924_A_G	68	0.494382	0.13962	-0.273032	0.182869	SNP	90	178	NA	ENSG00000256861	ENSG00000256861	NA	rs7297692
QTS000036	ftp://ftp.ebi.ac.uk/pub/databases/spot/eQTL/sumstats/QTS000036/QTD000593/QTD000593.all.tsv.gz	ENSG00000256950	12	122552924	A	G	chr12_122552924_A_G	68	0.494382	0.910997	-0.0193287	0.172333	SNP	90	178	NA	ENSG00000256950	ENSG00000256950	NA	rs7297692
QTS000036	ftp://ftp.ebi.ac.uk/pub/databases/spot/eQTL/sumstats/QTS000036/QTD000593/QTD000593.all.tsv.gz	ENSG00000284934	12	122552924	A	G	chr12_122552924_A_G	68	0.494382	0.198734	-0.242483	0.18701	SNP	90	178	NA	ENSG00000284934	ENSG00000284934	NA	rs7297692
QTS000036	ftp://ftp.ebi.ac.uk/pub/databases/spot/eQTL/sumstats/QTS000036/QTD000593/QTD000593.all.tsv.gz	ENSG00000033030	12	122553160	G	GA	chr12_122553160_G_GA	25	0.157303	0.96253	-0.0101283	0.214876	INDEL	28	178	NA	ENSG00000033030	ENSG00000033030	NA	rs373313055
QTS000036	ftp://ftp.ebi.ac.uk/pub/databases/spot/eQTL/sumstats/QTS000036/QTD000593/QTD000593.all.tsv.gz	ENSG00000033030	12	122553160	G	GA	chr12_122553160_G_GA	25	0.157303	0.96253	-0.0101283	0.214876	INDEL	28	178	NA	ENSG00000033030	ENSG00000033030	NA	rs555734085
QTS000036	ftp://ftp.ebi.ac.uk/pub/databases/spot/eQTL/sumstats/QTS000036/QTD000593/QTD000593.all.tsv.gz	ENSG00000051825	12	122553160	G	GA	chr12_122553160_G_GA	25	0.157303	0.77553	0.0663404	0.231814	INDEL	28	178	NA	ENSG00000051825	ENSG00000051825	NA	rs373313055
QTS000036	ftp://ftp.ebi.ac.uk/pub/databases/spot/eQTL/sumstats/QTS000036/QTD000593/QTD000593.all.tsv.gz	ENSG00000051825	12	122553160	G	GA	chr12_122553160_G_GA	25	0.157303	0.77553	0.0663404	0.231814	INDEL	28	178	NA	ENSG00000051825	ENSG00000051825	NA	rs555734085
QTS000036	ftp://ftp.ebi.ac.uk/pub/databases/spot/eQTL/sumstats/QTS000036/QTD000593/QTD000593.all.tsv.gz	ENSG00000089094	12	122553160	G	GA	chr12_122553160_G_GA	25	0.157303	0.463309	0.155204	0.210536	INDEL	28	178	NA	ENSG00000089094	ENSG00000089094	NA	rs373313055
QTS000036	ftp://ftp.ebi.ac.uk/pub/databases/spot/eQTL/sumstats/QTS000036/QTD000593/QTD000593.all.tsv.gz	ENSG00000089094	12	122553160	G	GA	chr12_122553160_G_GA	25	0.157303	0.463309	0.155204	0.210536	INDEL	28	178	NA	ENSG00000089094	ENSG00000089094	NA	rs555734085
QTS000036	ftp://ftp.ebi.ac.uk/pub/databases/spot/eQTL/sumstats/QTS000036/QTD000593/QTD000593.all.tsv.gz	ENSG00000110801	12	122553160	G	GA	chr12_122553160_G_GA	25	0.157303	0.317862	-0.198334	0.197238	INDEL	28	178	NA	ENSG00000110801	ENSG00000110801	NA	rs373313055
QTS000036	ftp://ftp.ebi.ac.uk/pub/databases/spot/eQTL/sumstats/QTS000036/QTD000593/QTD000593.all.tsv.gz	ENSG00000110801	12	122553160	G	GA	chr12_122553160_G_GA	25	0.157303	0.317862	-0.198334	0.197238	INDEL	28	178	NA	ENSG00000110801	ENSG00000110801	NA	rs555734085
QTS000036	ftp://ftp.ebi.ac.uk/pub/databases/spot/eQTL/sumstats/QTS000036/QTD000593/QTD000593.all.tsv.gz	ENSG00000111011	12	122553160	G	GA	chr12_122553160_G_GA	25	0.157303	0.393784	0.191295	0.22303	INDEL	28	178	NA	ENSG00000111011	ENSG00000111011	NA	rs373313055
QTS000036	ftp://ftp.ebi.ac.uk/pub/databases/spot/eQTL/sumstats/QTS000036/QTD000593/QTD000593.all.tsv.gz	ENSG00000111011	12	122553160	G	GA	chr12_122553160_G_GA	25	0.157303	0.393784	0.191295	0.22303	INDEL	28	178	NA	ENSG00000111011	ENSG00000111011	NA	rs555734085
QTS000036	ftp://ftp.ebi.ac.uk/pub/databases/spot/eQTL/sumstats/QTS000036/QTD000593/QTD000593.all.tsv.gz	ENSG00000130779	12	122553160	G	GA	chr12_122553160_G_GA	25	0.157303	0.977618	0.00552177	0.196162	INDEL	28	178	NA	ENSG00000130779	ENSG00000130779	NA	rs373313055
QTS000036	ftp://ftp.ebi.ac.uk/pub/databases/spot/eQTL/sumstats/QTS000036/QTD000593/QTD000593.all.tsv.gz	ENSG00000130779	12	122553160	G	GA	chr12_122553160_G_GA	25	0.157303	0.977618	0.00552177	0.196162	INDEL	28	178	NA	ENSG00000130779	ENSG00000130779	NA	rs555734085
QTS000036	ftp://ftp.ebi.ac.uk/pub/databases/spot/eQTL/sumstats/QTS000036/QTD000593/QTD000593.all.tsv.gz	ENSG00000130921	12	122553160	G	GA	chr12_122553160_G_GA	25	0.157303	0.128548	0.318515	0.207257	INDEL	28	178	NA	ENSG00000130921	ENSG00000130921	NA	rs373313055
QTS000036	ftp://ftp.ebi.ac.uk/pub/databases/spot/eQTL/sumstats/QTS000036/QTD000593/QTD000593.all.tsv.gz	ENSG00000130921	12	122553160	G	GA	chr12_122553160_G_GA	25	0.157303	0.128548	0.318515	0.207257	INDEL	28	178	NA	ENSG00000130921	ENSG00000130921	NA	rs555734085
QTS000036	ftp://ftp.ebi.ac.uk/pub/databases/spot/eQTL/sumstats/QTS000036/QTD000593/QTD000593.all.tsv.gz	ENSG00000139697	12	122553160	G	GA	chr12_122553160_G_GA	25	0.157303	0.593683	-0.112082	0.209188	INDEL	28	178	NA	ENSG00000139697	ENSG00000139697	NA	rs373313055
QTS000036	ftp://ftp.ebi.ac.uk/pub/databases/spot/eQTL/sumstats/QTS000036/QTD000593/QTD000593.all.tsv.gz	ENSG00000139697	12	122553160	G	GA	chr12_122553160_G_GA	25	0.157303	0.593683	-0.112082	0.209188	INDEL	28	178	NA	ENSG00000139697	ENSG00000139697	NA	rs555734085
QTS000036	ftp://ftp.ebi.ac.uk/pub/databases/spot/eQTL/sumstats/QTS000036/QTD000593/QTD000593.all.tsv.gz	ENSG00000139722	12	122553160	G	GA	chr12_122553160_G_GA	25	0.157303	0.233574	0.245537	0.204463	INDEL	28	178	NA	ENSG00000139722	ENSG00000139722	NA	rs373313055
QTS000036	ftp://ftp.ebi.ac.uk/pub/databases/spot/eQTL/sumstats/QTS000036/QTD000593/QTD000593.all.tsv.gz	ENSG00000139722	12	122553160	G	GA	chr12_122553160_G_GA	25	0.157303	0.233574	0.245537	0.204463	INDEL	28	178	NA	ENSG00000139722	ENSG00000139722	NA	rs555734085
QTS000036	ftp://ftp.ebi.ac.uk/pub/databases/spot/eQTL/sumstats/QTS000036/QTD000593/QTD000593.all.tsv.gz	ENSG00000139725	12	122553160	G	GA	chr12_122553160_G_GA	25	0.157303	0.662737	-0.0952158	0.217451	INDEL	28	178	NA	ENSG00000139725	ENSG00000139725	NA	rs373313055
QTS000036	ftp://ftp.ebi.ac.uk/pub/databases/spot/eQTL/sumstats/QTS000036/QTD000593/QTD000593.all.tsv.gz	ENSG00000139725	12	122553160	G	GA	chr12_122553160_G_GA	25	0.157303	0.662737	-0.0952158	0.217451	INDEL	28	178	NA	ENSG00000139725	ENSG00000139725	NA	rs555734085
QTS000036	ftp://ftp.ebi.ac.uk/pub/databases/spot/eQTL/sumstats/QTS000036/QTD000593/QTD000593.all.tsv.gz	ENSG00000139726	12	122553160	G	GA	chr12_122553160_G_GA	25	0.157303	0.312464	-0.218381	0.214749	INDEL	28	178	NA	ENSG00000139726	ENSG00000139726	NA	rs373313055
QTS000036	ftp://ftp.ebi.ac.uk/pub/databases/spot/eQTL/sumstats/QTS000036/QTD000593/QTD000593.all.tsv.gz	ENSG00000139726	12	122553160	G	GA	chr12_122553160_G_GA	25	0.157303	0.312464	-0.218381	0.214749	INDEL	28	178	NA	ENSG00000139726	ENSG00000139726	NA	rs555734085
QTS000036	ftp://ftp.ebi.ac.uk/pub/databases/spot/eQTL/sumstats/QTS000036/QTD000593/QTD000593.all.tsv.gz	ENSG00000150977	12	122553160	G	GA	chr12_122553160_G_GA	25	0.157303	0.364512	0.216882	0.23772	INDEL	28	178	NA	ENSG00000150977	ENSG00000150977	NA	rs373313055
QTS000036	ftp://ftp.ebi.ac.uk/pub/databases/spot/eQTL/sumstats/QTS000036/QTD000593/QTD000593.all.tsv.gz	ENSG00000150977	12	122553160	G	GA	chr12_122553160_G_GA	25	0.157303	0.364512	0.216882	0.23772	INDEL	28	178	NA	ENSG00000150977	ENSG00000150977	NA	rs555734085
QTS000036	ftp://ftp.ebi.ac.uk/pub/databases/spot/eQTL/sumstats/QTS000036/QTD000593/QTD000593.all.tsv.gz	ENSG00000158023	12	122553160	G	GA	chr12_122553160_G_GA	25	0.157303	0.889253	0.0275458	0.197145	INDEL	28	178	NA	ENSG00000158023	ENSG00000158023	NA	rs373313055
QTS000036	ftp://ftp.ebi.ac.uk/pub/databases/spot/eQTL/sumstats/QTS000036/QTD000593/QTD000593.all.tsv.gz	ENSG00000158023	12	122553160	G	GA	chr12_122553160_G_GA	25	0.157303	0.889253	0.0275458	0.197145	INDEL	28	178	NA	ENSG00000158023	ENSG00000158023	NA	rs555734085
QTS000036	ftp://ftp.ebi.ac.uk/pub/databases/spot/eQTL/sumstats/QTS000036/QTD000593/QTD000593.all.tsv.gz	ENSG00000182196	12	122553160	G	GA	chr12_122553160_G_GA	25	0.157303	0.57774	-0.109508	0.195855	INDEL	28	178	NA	ENSG00000182196	ENSG00000182196	NA	rs373313055
QTS000036	ftp://ftp.ebi.ac.uk/pub/databases/spot/eQTL/sumstats/QTS000036/QTD000593/QTD000593.all.tsv.gz	ENSG00000182196	12	122553160	G	GA	chr12_122553160_G_GA	25	0.157303	0.57774	-0.109508	0.195855	INDEL	28	178	NA	ENSG00000182196	ENSG00000182196	NA	rs555734085
QTS000036	ftp://ftp.ebi.ac.uk/pub/databases/spot/eQTL/sumstats/QTS000036/QTD000593/QTD000593.all.tsv.gz	ENSG00000184047	12	122553160	G	GA	chr12_122553160_G_GA	25	0.157303	0.29004	-0.240492	0.225695	INDEL	28	178	NA	ENSG00000184047	ENSG00000184047	NA	rs373313055
QTS000036	ftp://ftp.ebi.ac.uk/pub/databases/spot/eQTL/sumstats/QTS000036/QTD000593/QTD000593.all.tsv.gz	ENSG00000184047	12	122553160	G	GA	chr12_122553160_G_GA	25	0.157303	0.29004	-0.240492	0.225695	INDEL	28	178	NA	ENSG00000184047	ENSG00000184047	NA	rs555734085
QTS000036	ftp://ftp.ebi.ac.uk/pub/databases/spot/eQTL/sumstats/QTS000036/QTD000593/QTD000593.all.tsv.gz	ENSG00000184209	12	122553160	G	GA	chr12_122553160_G_GA	25	0.157303	0.201107	0.255491	0.198096	INDEL	28	178	NA	ENSG00000184209	ENSG00000184209	NA	rs373313055
QTS000036	ftp://ftp.ebi.ac.uk/pub/databases/spot/eQTL/sumstats/QTS000036/QTD000593/QTD000593.all.tsv.gz	ENSG00000184209	12	122553160	G	GA	chr12_122553160_G_GA	25	0.157303	0.201107	0.255491	0.198096	INDEL	28	178	NA	ENSG00000184209	ENSG00000184209	NA	rs555734085
QTS000036	ftp://ftp.ebi.ac.uk/pub/databases/spot/eQTL/sumstats/QTS000036/QTD000593/QTD000593.all.tsv.gz	ENSG00000212694	12	122553160	G	GA	chr12_122553160_G_GA	25	0.157303	0.749962	-0.0657736	0.205631	INDEL	28	178	NA	ENSG00000212694	ENSG00000212694	NA	rs373313055
QTS000036	ftp://ftp.ebi.ac.uk/pub/databases/spot/eQTL/sumstats/QTS000036/QTD000593/QTD000593.all.tsv.gz	ENSG00000212694	12	122553160	G	GA	chr12_122553160_G_GA	25	0.157303	0.749962	-0.0657736	0.205631	INDEL	28	178	NA	ENSG00000212694	ENSG00000212694	NA	rs555734085
QTS000036	ftp://ftp.ebi.ac.uk/pub/databases/spot/eQTL/sumstats/QTS000036/QTD000593/QTD000593.all.tsv.gz	ENSG00000256028	12	122553160	G	GA	chr12_122553160_G_GA	25	0.157303	0.344261	-0.204984	0.215367	INDEL	28	178	NA	ENSG00000256028	ENSG00000256028	NA	rs373313055
QTS000036	ftp://ftp.ebi.ac.uk/pub/databases/spot/eQTL/sumstats/QTS000036/QTD000593/QTD000593.all.tsv.gz	ENSG00000256028	12	122553160	G	GA	chr12_122553160_G_GA	25	0.157303	0.344261	-0.204984	0.215367	INDEL	28	178	NA	ENSG00000256028	ENSG00000256028	NA	rs555734085
QTS000036	ftp://ftp.ebi.ac.uk/pub/databases/spot/eQTL/sumstats/QTS000036/QTD000593/QTD000593.all.tsv.gz	ENSG00000256861	12	122553160	G	GA	chr12_122553160_G_GA	25	0.157303	0.455654	-0.166547	0.222089	INDEL	28	178	NA	ENSG00000256861	ENSG00000256861	NA	rs373313055
QTS000036	ftp://ftp.ebi.ac.uk/pub/databases/spot/eQTL/sumstats/QTS000036/QTD000593/QTD000593.all.tsv.gz	ENSG00000256861	12	122553160	G	GA	chr12_122553160_G_GA	25	0.157303	0.455654	-0.166547	0.222089	INDEL	28	178	NA	ENSG00000256861	ENSG00000256861	NA	rs555734085
QTS000036	ftp://ftp.ebi.ac.uk/pub/databases/spot/eQTL/sumstats/QTS000036/QTD000593/QTD000593.all.tsv.gz	ENSG00000256950	12	122553160	G	GA	chr12_122553160_G_GA	25	0.157303	0.316388	-0.207428	0.20565	INDEL	28	178	NA	ENSG00000256950	ENSG00000256950	NA	rs373313055
QTS000036	ftp://ftp.ebi.ac.uk/pub/databases/spot/eQTL/sumstats/QTS000036/QTD000593/QTD000593.all.tsv.gz	ENSG00000256950	12	122553160	G	GA	chr12_122553160_G_GA	25	0.157303	0.316388	-0.207428	0.20565	INDEL	28	178	NA	ENSG00000256950	ENSG00000256950	NA	rs555734085
QTS000036	ftp://ftp.ebi.ac.uk/pub/databases/spot/eQTL/sumstats/QTS000036/QTD000593/QTD000593.all.tsv.gz	ENSG00000284934	12	122553160	G	GA	chr12_122553160_G_GA	25	0.157303	0.363421	-0.206573	0.225903	INDEL	28	178	NA	ENSG00000284934	ENSG00000284934	NA	rs373313055
QTS000036	ftp://ftp.ebi.ac.uk/pub/databases/spot/eQTL/sumstats/QTS000036/QTD000593/QTD000593.all.tsv.gz	ENSG00000284934	12	122553160	G	GA	chr12_122553160_G_GA	25	0.157303	0.363421	-0.206573	0.225903	INDEL	28	178	NA	ENSG00000284934	ENSG00000284934	NA	rs555734085
QTS000036	ftp://ftp.ebi.ac.uk/pub/databases/spot/eQTL/sumstats/QTS000036/QTD000593/QTD000593.all.tsv.gz	ENSG00000033030	12	122553285	G	A	chr12_122553285_G_A	8	0.0449438	0.416175	0.311105	0.38051	SNP	8	178	NA	ENSG00000033030	ENSG00000033030	NA	rs114315211
QTS000036	ftp://ftp.ebi.ac.uk/pub/databases/spot/eQTL/sumstats/QTS000036/QTD000593/QTD000593.all.tsv.gz	ENSG00000051825	12	122553285	G	A	chr12_122553285_G_A	8	0.0449438	0.702218	0.158178	0.412144	SNP	8	178	NA	ENSG00000051825	ENSG00000051825	NA	rs114315211
QTS000036	ftp://ftp.ebi.ac.uk/pub/databases/spot/eQTL/sumstats/QTS000036/QTD000593/QTD000593.all.tsv.gz	ENSG00000089094	12	122553285	G	A	chr12_122553285_G_A	8	0.0449438	0.24478	0.436612	0.372435	SNP	8	178	NA	ENSG00000089094	ENSG00000089094	NA	rs114315211
QTS000036	ftp://ftp.ebi.ac.uk/pub/databases/spot/eQTL/sumstats/QTS000036/QTD000593/QTD000593.all.tsv.gz	ENSG00000110801	12	122553285	G	A	chr12_122553285_G_A	8	0.0449438	0.638548	-0.16633	0.352659	SNP	8	178	NA	ENSG00000110801	ENSG00000110801	NA	rs114315211
QTS000036	ftp://ftp.ebi.ac.uk/pub/databases/spot/eQTL/sumstats/QTS000036/QTD000593/QTD000593.all.tsv.gz	ENSG00000111011	12	122553285	G	A	chr12_122553285_G_A	8	0.0449438	0.899449	-0.0505364	0.398597	SNP	8	178	NA	ENSG00000111011	ENSG00000111011	NA	rs114315211
QTS000036	ftp://ftp.ebi.ac.uk/pub/databases/spot/eQTL/sumstats/QTS000036/QTD000593/QTD000593.all.tsv.gz	ENSG00000130779	12	122553285	G	A	chr12_122553285_G_A	8	0.0449438	0.952502	0.0208522	0.348904	SNP	8	178	NA	ENSG00000130779	ENSG00000130779	NA	rs114315211
QTS000036	ftp://ftp.ebi.ac.uk/pub/databases/spot/eQTL/sumstats/QTS000036/QTD000593/QTD000593.all.tsv.gz	ENSG00000130921	12	122553285	G	A	chr12_122553285_G_A	8	0.0449438	0.284456	0.400544	0.371536	SNP	8	178	NA	ENSG00000130921	ENSG00000130921	NA	rs114315211
QTS000036	ftp://ftp.ebi.ac.uk/pub/databases/spot/eQTL/sumstats/QTS000036/QTD000593/QTD000593.all.tsv.gz	ENSG00000139697	12	122553285	G	A	chr12_122553285_G_A	8	0.0449438	0.00817893	-0.966379	0.355697	SNP	8	178	NA	ENSG00000139697	ENSG00000139697	NA	rs114315211
QTS000036	ftp://ftp.ebi.ac.uk/pub/databases/spot/eQTL/sumstats/QTS000036/QTD000593/QTD000593.all.tsv.gz	ENSG00000139722	12	122553285	G	A	chr12_122553285_G_A	8	0.0449438	0.199346	0.470183	0.363119	SNP	8	178	NA	ENSG00000139722	ENSG00000139722	NA	rs114315211
QTS000036	ftp://ftp.ebi.ac.uk/pub/databases/spot/eQTL/sumstats/QTS000036/QTD000593/QTD000593.all.tsv.gz	ENSG00000139725	12	122553285	G	A	chr12_122553285_G_A	8	0.0449438	0.53259	-0.242168	0.386259	SNP	8	178	NA	ENSG00000139725	ENSG00000139725	NA	rs114315211
QTS000036	ftp://ftp.ebi.ac.uk/pub/databases/spot/eQTL/sumstats/QTS000036/QTD000593/QTD000593.all.tsv.gz	ENSG00000139726	12	122553285	G	A	chr12_122553285_G_A	8	0.0449438	0.472264	0.27689	0.383264	SNP	8	178	NA	ENSG00000139726	ENSG00000139726	NA	rs114315211
QTS000036	ftp://ftp.ebi.ac.uk/pub/databases/spot/eQTL/sumstats/QTS000036/QTD000593/QTD000593.all.tsv.gz	ENSG00000150977	12	122553285	G	A	chr12_122553285_G_A	8	0.0449438	0.599091	0.224053	0.424381	SNP	8	178	NA	ENSG00000150977	ENSG00000150977	NA	rs114315211
QTS000036	ftp://ftp.ebi.ac.uk/pub/databases/spot/eQTL/sumstats/QTS000036/QTD000593/QTD000593.all.tsv.gz	ENSG00000158023	12	122553285	G	A	chr12_122553285_G_A	8	0.0449438	0.232336	-0.418261	0.347363	SNP	8	178	NA	ENSG00000158023	ENSG00000158023	NA	rs114315211
QTS000036	ftp://ftp.ebi.ac.uk/pub/databases/spot/eQTL/sumstats/QTS000036/QTD000593/QTD000593.all.tsv.gz	ENSG00000182196	12	122553285	G	A	chr12_122553285_G_A	8	0.0449438	0.617363	-0.174837	0.348504	SNP	8	178	NA	ENSG00000182196	ENSG00000182196	NA	rs114315211
QTS000036	ftp://ftp.ebi.ac.uk/pub/databases/spot/eQTL/sumstats/QTS000036/QTD000593/QTD000593.all.tsv.gz	ENSG00000184047	12	122553285	G	A	chr12_122553285_G_A	8	0.0449438	0.220268	-0.494958	0.400409	SNP	8	178	NA	ENSG00000184047	ENSG00000184047	NA	rs114315211
QTS000036	ftp://ftp.ebi.ac.uk/pub/databases/spot/eQTL/sumstats/QTS000036/QTD000593/QTD000593.all.tsv.gz	ENSG00000184209	12	122553285	G	A	chr12_122553285_G_A	8	0.0449438	0.843062	-0.0707531	0.356142	SNP	8	178	NA	ENSG00000184209	ENSG00000184209	NA	rs114315211
QTS000036	ftp://ftp.ebi.ac.uk/pub/databases/spot/eQTL/sumstats/QTS000036/QTD000593/QTD000593.all.tsv.gz	ENSG00000212694	12	122553285	G	A	chr12_122553285_G_A	8	0.0449438	0.197649	-0.470461	0.361948	SNP	8	178	NA	ENSG00000212694	ENSG00000212694	NA	rs114315211
QTS000036	ftp://ftp.ebi.ac.uk/pub/databases/spot/eQTL/sumstats/QTS000036/QTD000593/QTD000593.all.tsv.gz	ENSG00000256028	12	122553285	G	A	chr12_122553285_G_A	8	0.0449438	0.969307	0.0148776	0.385372	SNP	8	178	NA	ENSG00000256028	ENSG00000256028	NA	rs114315211
QTS000036	ftp://ftp.ebi.ac.uk/pub/databases/spot/eQTL/sumstats/QTS000036/QTD000593/QTD000593.all.tsv.gz	ENSG00000256861	12	122553285	G	A	chr12_122553285_G_A	8	0.0449438	0.429535	0.313622	0.394848	SNP	8	178	NA	ENSG00000256861	ENSG00000256861	NA	rs114315211
QTS000036	ftp://ftp.ebi.ac.uk/pub/databases/spot/eQTL/sumstats/QTS000036/QTD000593/QTD000593.all.tsv.gz	ENSG00000256950	12	122553285	G	A	chr12_122553285_G_A	8	0.0449438	0.771047	-0.107493	0.36805	SNP	8	178	NA	ENSG00000256950	ENSG00000256950	NA	rs114315211
QTS000036	ftp://ftp.ebi.ac.uk/pub/databases/spot/eQTL/sumstats/QTS000036/QTD000593/QTD000593.all.tsv.gz	ENSG00000284934	12	122553285	G	A	chr12_122553285_G_A	8	0.0449438	0.256301	-0.458208	0.400564	SNP	8	178	NA	ENSG00000284934	ENSG00000284934	NA	rs114315211
QTS000036	ftp://ftp.ebi.ac.uk/pub/databases/spot/eQTL/sumstats/QTS000036/QTD000593/QTD000593.all.tsv.gz	ENSG00000033030	12	122553498	C	T	chr12_122553498_C_T	53	0.337079	0.635139	0.0841815	0.176685	SNP	60	178	NA	ENSG00000033030	ENSG00000033030	NA	rs36008586
QTS000036	ftp://ftp.ebi.ac.uk/pub/databases/spot/eQTL/sumstats/QTS000036/QTD000593/QTD000593.all.tsv.gz	ENSG00000051825	12	122553498	C	T	chr12_122553498_C_T	53	0.337079	0.341978	0.181557	0.189848	SNP	60	178	NA	ENSG00000051825	ENSG00000051825	NA	rs36008586
QTS000036	ftp://ftp.ebi.ac.uk/pub/databases/spot/eQTL/sumstats/QTS000036/QTD000593/QTD000593.all.tsv.gz	ENSG00000089094	12	122553498	C	T	chr12_122553498_C_T	53	0.337079	0.470284	-0.125832	0.173395	SNP	60	178	NA	ENSG00000089094	ENSG00000089094	NA	rs36008586
QTS000036	ftp://ftp.ebi.ac.uk/pub/databases/spot/eQTL/sumstats/QTS000036/QTD000593/QTD000593.all.tsv.gz	ENSG00000110801	12	122553498	C	T	chr12_122553498_C_T	53	0.337079	0.722621	-0.0582105	0.163378	SNP	60	178	NA	ENSG00000110801	ENSG00000110801	NA	rs36008586
QTS000036	ftp://ftp.ebi.ac.uk/pub/databases/spot/eQTL/sumstats/QTS000036/QTD000593/QTD000593.all.tsv.gz	ENSG00000111011	12	122553498	C	T	chr12_122553498_C_T	53	0.337079	0.793478	-0.048468	0.184477	SNP	60	178	NA	ENSG00000111011	ENSG00000111011	NA	rs36008586
QTS000036	ftp://ftp.ebi.ac.uk/pub/databases/spot/eQTL/sumstats/QTS000036/QTD000593/QTD000593.all.tsv.gz	ENSG00000130779	12	122553498	C	T	chr12_122553498_C_T	53	0.337079	0.477024	0.115058	0.160992	SNP	60	178	NA	ENSG00000130779	ENSG00000130779	NA	rs36008586
QTS000036	ftp://ftp.ebi.ac.uk/pub/databases/spot/eQTL/sumstats/QTS000036/QTD000593/QTD000593.all.tsv.gz	ENSG00000130921	12	122553498	C	T	chr12_122553498_C_T	53	0.337079	0.178415	0.232619	0.171248	SNP	60	178	NA	ENSG00000130921	ENSG00000130921	NA	rs36008586
QTS000036	ftp://ftp.ebi.ac.uk/pub/databases/spot/eQTL/sumstats/QTS000036/QTD000593/QTD000593.all.tsv.gz	ENSG00000139697	12	122553498	C	T	chr12_122553498_C_T	53	0.337079	0.152932	-0.245816	0.170244	SNP	60	178	NA	ENSG00000139697	ENSG00000139697	NA	rs36008586
QTS000036	ftp://ftp.ebi.ac.uk/pub/databases/spot/eQTL/sumstats/QTS000036/QTD000593/QTD000593.all.tsv.gz	ENSG00000139722	12	122553498	C	T	chr12_122553498_C_T	53	0.337079	0.754332	0.053354	0.169874	SNP	60	178	NA	ENSG00000139722	ENSG00000139722	NA	rs36008586
QTS000036	ftp://ftp.ebi.ac.uk/pub/databases/spot/eQTL/sumstats/QTS000036/QTD000593/QTD000593.all.tsv.gz	ENSG00000139725	12	122553498	C	T	chr12_122553498_C_T	53	0.337079	0.810068	0.0432278	0.179229	SNP	60	178	NA	ENSG00000139725	ENSG00000139725	NA	rs36008586
QTS000036	ftp://ftp.ebi.ac.uk/pub/databases/spot/eQTL/sumstats/QTS000036/QTD000593/QTD000593.all.tsv.gz	ENSG00000139726	12	122553498	C	T	chr12_122553498_C_T	53	0.337079	0.091532	0.298596	0.17469	SNP	60	178	NA	ENSG00000139726	ENSG00000139726	NA	rs36008586
QTS000036	ftp://ftp.ebi.ac.uk/pub/databases/spot/eQTL/sumstats/QTS000036/QTD000593/QTD000593.all.tsv.gz	ENSG00000150977	12	122553498	C	T	chr12_122553498_C_T	53	0.337079	0.860628	0.0346727	0.196804	SNP	60	178	NA	ENSG00000150977	ENSG00000150977	NA	rs36008586
QTS000036	ftp://ftp.ebi.ac.uk/pub/databases/spot/eQTL/sumstats/QTS000036/QTD000593/QTD000593.all.tsv.gz	ENSG00000158023	12	122553498	C	T	chr12_122553498_C_T	53	0.337079	0.568871	0.0927121	0.162016	SNP	60	178	NA	ENSG00000158023	ENSG00000158023	NA	rs36008586
QTS000036	ftp://ftp.ebi.ac.uk/pub/databases/spot/eQTL/sumstats/QTS000036/QTD000593/QTD000593.all.tsv.gz	ENSG00000182196	12	122553498	C	T	chr12_122553498_C_T	53	0.337079	0.467128	-0.117708	0.161049	SNP	60	178	NA	ENSG00000182196	ENSG00000182196	NA	rs36008586
QTS000036	ftp://ftp.ebi.ac.uk/pub/databases/spot/eQTL/sumstats/QTS000036/QTD000593/QTD000593.all.tsv.gz	ENSG00000184047	12	122553498	C	T	chr12_122553498_C_T	53	0.337079	0.724173	0.0662748	0.187104	SNP	60	178	NA	ENSG00000184047	ENSG00000184047	NA	rs36008586
QTS000036	ftp://ftp.ebi.ac.uk/pub/databases/spot/eQTL/sumstats/QTS000036/QTD000593/QTD000593.all.tsv.gz	ENSG00000184209	12	122553498	C	T	chr12_122553498_C_T	53	0.337079	0.167779	0.226809	0.162837	SNP	60	178	NA	ENSG00000184209	ENSG00000184209	NA	rs36008586
QTS000036	ftp://ftp.ebi.ac.uk/pub/databases/spot/eQTL/sumstats/QTS000036/QTD000593/QTD000593.all.tsv.gz	ENSG00000212694	12	122553498	C	T	chr12_122553498_C_T	53	0.337079	0.65167	0.0767006	0.16922	SNP	60	178	NA	ENSG00000212694	ENSG00000212694	NA	rs36008586
QTS000036	ftp://ftp.ebi.ac.uk/pub/databases/spot/eQTL/sumstats/QTS000036/QTD000593/QTD000593.all.tsv.gz	ENSG00000256028	12	122553498	C	T	chr12_122553498_C_T	53	0.337079	0.0900052	-0.300593	0.175013	SNP	60	178	NA	ENSG00000256028	ENSG00000256028	NA	rs36008586
QTS000036	ftp://ftp.ebi.ac.uk/pub/databases/spot/eQTL/sumstats/QTS000036/QTD000593/QTD000593.all.tsv.gz	ENSG00000256861	12	122553498	C	T	chr12_122553498_C_T	53	0.337079	0.480575	-0.129704	0.182962	SNP	60	178	NA	ENSG00000256861	ENSG00000256861	NA	rs36008586
QTS000036	ftp://ftp.ebi.ac.uk/pub/databases/spot/eQTL/sumstats/QTS000036/QTD000593/QTD000593.all.tsv.gz	ENSG00000256950	12	122553498	C	T	chr12_122553498_C_T	53	0.337079	0.956131	-0.00941012	0.170493	SNP	60	178	NA	ENSG00000256950	ENSG00000256950	NA	rs36008586
QTS000036	ftp://ftp.ebi.ac.uk/pub/databases/spot/eQTL/sumstats/QTS000036/QTD000593/QTD000593.all.tsv.gz	ENSG00000284934	12	122553498	C	T	chr12_122553498_C_T	53	0.337079	0.596803	0.0991946	0.186713	SNP	60	178	NA	ENSG00000284934	ENSG00000284934	NA	rs36008586
QTS000036	ftp://ftp.ebi.ac.uk/pub/databases/spot/eQTL/sumstats/QTS000036/QTD000593/QTD000593.all.tsv.gz	ENSG00000033030	12	122554000	G	A	chr12_122554000_G_A	9	0.0505618	0.431803	-0.314954	0.398488	SNP	9	178	NA	ENSG00000033030	ENSG00000033030	NA	rs74864444
QTS000036	ftp://ftp.ebi.ac.uk/pub/databases/spot/eQTL/sumstats/QTS000036/QTD000593/QTD000593.all.tsv.gz	ENSG00000051825	12	122554000	G	A	chr12_122554000_G_A	9	0.0505618	0.556362	0.254629	0.430914	SNP	9	178	NA	ENSG00000051825	ENSG00000051825	NA	rs74864444
QTS000036	ftp://ftp.ebi.ac.uk/pub/databases/spot/eQTL/sumstats/QTS000036/QTD000593/QTD000593.all.tsv.gz	ENSG00000089094	12	122554000	G	A	chr12_122554000_G_A	9	0.0505618	0.77135	0.114697	0.393252	SNP	9	178	NA	ENSG00000089094	ENSG00000089094	NA	rs74864444
QTS000036	ftp://ftp.ebi.ac.uk/pub/databases/spot/eQTL/sumstats/QTS000036/QTD000593/QTD000593.all.tsv.gz	ENSG00000110801	12	122554000	G	A	chr12_122554000_G_A	9	0.0505618	0.510586	-0.243733	0.368689	SNP	9	178	NA	ENSG00000110801	ENSG00000110801	NA	rs74864444
QTS000036	ftp://ftp.ebi.ac.uk/pub/databases/spot/eQTL/sumstats/QTS000036/QTD000593/QTD000593.all.tsv.gz	ENSG00000111011	12	122554000	G	A	chr12_122554000_G_A	9	0.0505618	0.207645	0.524849	0.412931	SNP	9	178	NA	ENSG00000111011	ENSG00000111011	NA	rs74864444
QTS000036	ftp://ftp.ebi.ac.uk/pub/databases/spot/eQTL/sumstats/QTS000036/QTD000593/QTD000593.all.tsv.gz	ENSG00000130779	12	122554000	G	A	chr12_122554000_G_A	9	0.0505618	0.509687	-0.241298	0.364228	SNP	9	178	NA	ENSG00000130779	ENSG00000130779	NA	rs74864444
QTS000036	ftp://ftp.ebi.ac.uk/pub/databases/spot/eQTL/sumstats/QTS000036/QTD000593/QTD000593.all.tsv.gz	ENSG00000130921	12	122554000	G	A	chr12_122554000_G_A	9	0.0505618	0.905979	-0.0464499	0.391944	SNP	9	178	NA	ENSG00000130921	ENSG00000130921	NA	rs74864444
QTS000036	ftp://ftp.ebi.ac.uk/pub/databases/spot/eQTL/sumstats/QTS000036/QTD000593/QTD000593.all.tsv.gz	ENSG00000139697	12	122554000	G	A	chr12_122554000_G_A	9	0.0505618	0.242255	0.455823	0.386726	SNP	9	178	NA	ENSG00000139697	ENSG00000139697	NA	rs74864444
QTS000036	ftp://ftp.ebi.ac.uk/pub/databases/spot/eQTL/sumstats/QTS000036/QTD000593/QTD000593.all.tsv.gz	ENSG00000139722	12	122554000	G	A	chr12_122554000_G_A	9	0.0505618	0.560187	0.224424	0.383517	SNP	9	178	NA	ENSG00000139722	ENSG00000139722	NA	rs74864444
QTS000036	ftp://ftp.ebi.ac.uk/pub/databases/spot/eQTL/sumstats/QTS000036/QTD000593/QTD000593.all.tsv.gz	ENSG00000139725	12	122554000	G	A	chr12_122554000_G_A	9	0.0505618	0.698185	-0.157667	0.405042	SNP	9	178	NA	ENSG00000139725	ENSG00000139725	NA	rs74864444
QTS000036	ftp://ftp.ebi.ac.uk/pub/databases/spot/eQTL/sumstats/QTS000036/QTD000593/QTD000593.all.tsv.gz	ENSG00000139726	12	122554000	G	A	chr12_122554000_G_A	9	0.0505618	0.644339	-0.186367	0.402075	SNP	9	178	NA	ENSG00000139726	ENSG00000139726	NA	rs74864444
QTS000036	ftp://ftp.ebi.ac.uk/pub/databases/spot/eQTL/sumstats/QTS000036/QTD000593/QTD000593.all.tsv.gz	ENSG00000150977	12	122554000	G	A	chr12_122554000_G_A	9	0.0505618	0.090937	0.747801	0.436673	SNP	9	178	NA	ENSG00000150977	ENSG00000150977	NA	rs74864444
QTS000036	ftp://ftp.ebi.ac.uk/pub/databases/spot/eQTL/sumstats/QTS000036/QTD000593/QTD000593.all.tsv.gz	ENSG00000158023	12	122554000	G	A	chr12_122554000_G_A	9	0.0505618	0.232721	0.437539	0.363676	SNP	9	178	NA	ENSG00000158023	ENSG00000158023	NA	rs74864444
QTS000036	ftp://ftp.ebi.ac.uk/pub/databases/spot/eQTL/sumstats/QTS000036/QTD000593/QTD000593.all.tsv.gz	ENSG00000182196	12	122554000	G	A	chr12_122554000_G_A	9	0.0505618	0.36266	0.33288	0.36345	SNP	9	178	NA	ENSG00000182196	ENSG00000182196	NA	rs74864444
QTS000036	ftp://ftp.ebi.ac.uk/pub/databases/spot/eQTL/sumstats/QTS000036/QTD000593/QTD000593.all.tsv.gz	ENSG00000184047	12	122554000	G	A	chr12_122554000_G_A	9	0.0505618	0.618563	-0.211362	0.422752	SNP	9	178	NA	ENSG00000184047	ENSG00000184047	NA	rs74864444
QTS000036	ftp://ftp.ebi.ac.uk/pub/databases/spot/eQTL/sumstats/QTS000036/QTD000593/QTD000593.all.tsv.gz	ENSG00000184209	12	122554000	G	A	chr12_122554000_G_A	9	0.0505618	0.908869	0.0428315	0.372927	SNP	9	178	NA	ENSG00000184209	ENSG00000184209	NA	rs74864444
QTS000036	ftp://ftp.ebi.ac.uk/pub/databases/spot/eQTL/sumstats/QTS000036/QTD000593/QTD000593.all.tsv.gz	ENSG00000212694	12	122554000	G	A	chr12_122554000_G_A	9	0.0505618	0.64996	0.174356	0.382654	SNP	9	178	NA	ENSG00000212694	ENSG00000212694	NA	rs74864444
QTS000036	ftp://ftp.ebi.ac.uk/pub/databases/spot/eQTL/sumstats/QTS000036/QTD000593/QTD000593.all.tsv.gz	ENSG00000256028	12	122554000	G	A	chr12_122554000_G_A	9	0.0505618	0.770289	0.118171	0.403237	SNP	9	178	NA	ENSG00000256028	ENSG00000256028	NA	rs74864444
QTS000036	ftp://ftp.ebi.ac.uk/pub/databases/spot/eQTL/sumstats/QTS000036/QTD000593/QTD000593.all.tsv.gz	ENSG00000256861	12	122554000	G	A	chr12_122554000_G_A	9	0.0505618	0.395796	-0.352822	0.413115	SNP	9	178	NA	ENSG00000256861	ENSG00000256861	NA	rs74864444
QTS000036	ftp://ftp.ebi.ac.uk/pub/databases/spot/eQTL/sumstats/QTS000036/QTD000593/QTD000593.all.tsv.gz	ENSG00000256950	12	122554000	G	A	chr12_122554000_G_A	9	0.0505618	0.901077	-0.0480817	0.385508	SNP	9	178	NA	ENSG00000256950	ENSG00000256950	NA	rs74864444
QTS000036	ftp://ftp.ebi.ac.uk/pub/databases/spot/eQTL/sumstats/QTS000036/QTD000593/QTD000593.all.tsv.gz	ENSG00000284934	12	122554000	G	A	chr12_122554000_G_A	9	0.0505618	0.660422	-0.186341	0.422464	SNP	9	178	NA	ENSG00000284934	ENSG00000284934	NA	rs74864444
QTS000036	ftp://ftp.ebi.ac.uk/pub/databases/spot/eQTL/sumstats/QTS000036/QTD000593/QTD000593.all.tsv.gz	ENSG00000033030	12	122554064	TAA	T	chr12_122554064_TAA_T	11	0.0674157	0.64226	0.137343	0.294457	INDEL	13	178	NA	ENSG00000033030	ENSG00000033030	NA	rs1268403267
QTS000036	ftp://ftp.ebi.ac.uk/pub/databases/spot/eQTL/sumstats/QTS000036/QTD000593/QTD000593.all.tsv.gz	ENSG00000051825	12	122554064	TAA	T	chr12_122554064_TAA_T	11	0.0674157	0.991772	0.00329326	0.318297	INDEL	13	178	NA	ENSG00000051825	ENSG00000051825	NA	rs1268403267
QTS000036	ftp://ftp.ebi.ac.uk/pub/databases/spot/eQTL/sumstats/QTS000036/QTD000593/QTD000593.all.tsv.gz	ENSG00000089094	12	122554064	TAA	T	chr12_122554064_TAA_T	11	0.0674157	0.185518	0.38293	0.286578	INDEL	13	178	NA	ENSG00000089094	ENSG00000089094	NA	rs1268403267
QTS000036	ftp://ftp.ebi.ac.uk/pub/databases/spot/eQTL/sumstats/QTS000036/QTD000593/QTD000593.all.tsv.gz	ENSG00000110801	12	122554064	TAA	T	chr12_122554064_TAA_T	11	0.0674157	0.452866	0.204841	0.271464	INDEL	13	178	NA	ENSG00000110801	ENSG00000110801	NA	rs1268403267
QTS000036	ftp://ftp.ebi.ac.uk/pub/databases/spot/eQTL/sumstats/QTS000036/QTD000593/QTD000593.all.tsv.gz	ENSG00000111011	12	122554064	TAA	T	chr12_122554064_TAA_T	11	0.0674157	0.0877948	-0.521697	0.301609	INDEL	13	178	NA	ENSG00000111011	ENSG00000111011	NA	rs1268403267
QTS000036	ftp://ftp.ebi.ac.uk/pub/databases/spot/eQTL/sumstats/QTS000036/QTD000593/QTD000593.all.tsv.gz	ENSG00000130779	12	122554064	TAA	T	chr12_122554064_TAA_T	11	0.0674157	0.589054	0.145766	0.268672	INDEL	13	178	NA	ENSG00000130779	ENSG00000130779	NA	rs1268403267
QTS000036	ftp://ftp.ebi.ac.uk/pub/databases/spot/eQTL/sumstats/QTS000036/QTD000593/QTD000593.all.tsv.gz	ENSG00000130921	12	122554064	TAA	T	chr12_122554064_TAA_T	11	0.0674157	0.512926	-0.189361	0.288038	INDEL	13	178	NA	ENSG00000130921	ENSG00000130921	NA	rs1268403267
QTS000036	ftp://ftp.ebi.ac.uk/pub/databases/spot/eQTL/sumstats/QTS000036/QTD000593/QTD000593.all.tsv.gz	ENSG00000139697	12	122554064	TAA	T	chr12_122554064_TAA_T	11	0.0674157	0.690258	-0.11494	0.287316	INDEL	13	178	NA	ENSG00000139697	ENSG00000139697	NA	rs1268403267
QTS000036	ftp://ftp.ebi.ac.uk/pub/databases/spot/eQTL/sumstats/QTS000036/QTD000593/QTD000593.all.tsv.gz	ENSG00000139722	12	122554064	TAA	T	chr12_122554064_TAA_T	11	0.0674157	0.192788	-0.368062	0.280068	INDEL	13	178	NA	ENSG00000139722	ENSG00000139722	NA	rs1268403267
QTS000036	ftp://ftp.ebi.ac.uk/pub/databases/spot/eQTL/sumstats/QTS000036/QTD000593/QTD000593.all.tsv.gz	ENSG00000139725	12	122554064	TAA	T	chr12_122554064_TAA_T	11	0.0674157	0.175927	-0.403254	0.295143	INDEL	13	178	NA	ENSG00000139725	ENSG00000139725	NA	rs1268403267
QTS000036	ftp://ftp.ebi.ac.uk/pub/databases/spot/eQTL/sumstats/QTS000036/QTD000593/QTD000593.all.tsv.gz	ENSG00000139726	12	122554064	TAA	T	chr12_122554064_TAA_T	11	0.0674157	0.493846	-0.203382	0.295799	INDEL	13	178	NA	ENSG00000139726	ENSG00000139726	NA	rs1268403267
QTS000036	ftp://ftp.ebi.ac.uk/pub/databases/spot/eQTL/sumstats/QTS000036/QTD000593/QTD000593.all.tsv.gz	ENSG00000150977	12	122554064	TAA	T	chr12_122554064_TAA_T	11	0.0674157	0.885931	0.0472121	0.327989	INDEL	13	178	NA	ENSG00000150977	ENSG00000150977	NA	rs1268403267
QTS000036	ftp://ftp.ebi.ac.uk/pub/databases/spot/eQTL/sumstats/QTS000036/QTD000593/QTD000593.all.tsv.gz	ENSG00000158023	12	122554064	TAA	T	chr12_122554064_TAA_T	11	0.0674157	0.638291	-0.127528	0.270181	INDEL	13	178	NA	ENSG00000158023	ENSG00000158023	NA	rs1268403267
QTS000036	ftp://ftp.ebi.ac.uk/pub/databases/spot/eQTL/sumstats/QTS000036/QTD000593/QTD000593.all.tsv.gz	ENSG00000182196	12	122554064	TAA	T	chr12_122554064_TAA_T	11	0.0674157	0.572535	0.152336	0.26876	INDEL	13	178	NA	ENSG00000182196	ENSG00000182196	NA	rs1268403267
QTS000036	ftp://ftp.ebi.ac.uk/pub/databases/spot/eQTL/sumstats/QTS000036/QTD000593/QTD000593.all.tsv.gz	ENSG00000184047	12	122554064	TAA	T	chr12_122554064_TAA_T	11	0.0674157	0.195741	-0.402821	0.308576	INDEL	13	178	NA	ENSG00000184047	ENSG00000184047	NA	rs1268403267
QTS000036	ftp://ftp.ebi.ac.uk/pub/databases/spot/eQTL/sumstats/QTS000036/QTD000593/QTD000593.all.tsv.gz	ENSG00000184209	12	122554064	TAA	T	chr12_122554064_TAA_T	11	0.0674157	0.464211	0.20148	0.273863	INDEL	13	178	NA	ENSG00000184209	ENSG00000184209	NA	rs1268403267
QTS000036	ftp://ftp.ebi.ac.uk/pub/databases/spot/eQTL/sumstats/QTS000036/QTD000593/QTD000593.all.tsv.gz	ENSG00000212694	12	122554064	TAA	T	chr12_122554064_TAA_T	11	0.0674157	0.616187	-0.141901	0.281908	INDEL	13	178	NA	ENSG00000212694	ENSG00000212694	NA	rs1268403267
QTS000036	ftp://ftp.ebi.ac.uk/pub/databases/spot/eQTL/sumstats/QTS000036/QTD000593/QTD000593.all.tsv.gz	ENSG00000256028	12	122554064	TAA	T	chr12_122554064_TAA_T	11	0.0674157	0.0222095	0.670389	0.287079	INDEL	13	178	NA	ENSG00000256028	ENSG00000256028	NA	rs1268403267
QTS000036	ftp://ftp.ebi.ac.uk/pub/databases/spot/eQTL/sumstats/QTS000036/QTD000593/QTD000593.all.tsv.gz	ENSG00000256861	12	122554064	TAA	T	chr12_122554064_TAA_T	11	0.0674157	0.470356	-0.221193	0.304851	INDEL	13	178	NA	ENSG00000256861	ENSG00000256861	NA	rs1268403267
QTS000036	ftp://ftp.ebi.ac.uk/pub/databases/spot/eQTL/sumstats/QTS000036/QTD000593/QTD000593.all.tsv.gz	ENSG00000256950	12	122554064	TAA	T	chr12_122554064_TAA_T	11	0.0674157	0.358471	0.26104	0.282523	INDEL	13	178	NA	ENSG00000256950	ENSG00000256950	NA	rs1268403267
QTS000036	ftp://ftp.ebi.ac.uk/pub/databases/spot/eQTL/sumstats/QTS000036/QTD000593/QTD000593.all.tsv.gz	ENSG00000284934	12	122554064	TAA	T	chr12_122554064_TAA_T	11	0.0674157	0.11712	-0.486098	0.30664	INDEL	13	178	NA	ENSG00000284934	ENSG00000284934	NA	rs1268403267
QTS000036	ftp://ftp.ebi.ac.uk/pub/databases/spot/eQTL/sumstats/QTS000036/QTD000593/QTD000593.all.tsv.gz	ENSG00000033030	12	122554073	A	AT	chr12_122554073_A_AT	6	0.0393258	0.878625	0.0648699	0.423339	INDEL	7	178	NA	ENSG00000033030	ENSG00000033030	NA	rs1345319411
QTS000036	ftp://ftp.ebi.ac.uk/pub/databases/spot/eQTL/sumstats/QTS000036/QTD000593/QTD000593.all.tsv.gz	ENSG00000051825	12	122554073	A	AT	chr12_122554073_A_AT	6	0.0393258	0.556418	-0.269392	0.455964	INDEL	7	178	NA	ENSG00000051825	ENSG00000051825	NA	rs1345319411
QTS000036	ftp://ftp.ebi.ac.uk/pub/databases/spot/eQTL/sumstats/QTS000036/QTD000593/QTD000593.all.tsv.gz	ENSG00000089094	12	122554073	A	AT	chr12_122554073_A_AT	6	0.0393258	0.518161	-0.269557	0.415183	INDEL	7	178	NA	ENSG00000089094	ENSG00000089094	NA	rs1345319411
QTS000036	ftp://ftp.ebi.ac.uk/pub/databases/spot/eQTL/sumstats/QTS000036/QTD000593/QTD000593.all.tsv.gz	ENSG00000110801	12	122554073	A	AT	chr12_122554073_A_AT	6	0.0393258	0.80231	-0.0982605	0.391091	INDEL	7	178	NA	ENSG00000110801	ENSG00000110801	NA	rs1345319411
QTS000036	ftp://ftp.ebi.ac.uk/pub/databases/spot/eQTL/sumstats/QTS000036/QTD000593/QTD000593.all.tsv.gz	ENSG00000111011	12	122554073	A	AT	chr12_122554073_A_AT	6	0.0393258	0.222996	-0.537267	0.437236	INDEL	7	178	NA	ENSG00000111011	ENSG00000111011	NA	rs1345319411
QTS000036	ftp://ftp.ebi.ac.uk/pub/databases/spot/eQTL/sumstats/QTS000036/QTD000593/QTD000593.all.tsv.gz	ENSG00000130779	12	122554073	A	AT	chr12_122554073_A_AT	6	0.0393258	0.401684	0.324463	0.384706	INDEL	7	178	NA	ENSG00000130779	ENSG00000130779	NA	rs1345319411
QTS000036	ftp://ftp.ebi.ac.uk/pub/databases/spot/eQTL/sumstats/QTS000036/QTD000593/QTD000593.all.tsv.gz	ENSG00000130921	12	122554073	A	AT	chr12_122554073_A_AT	6	0.0393258	0.705485	-0.157199	0.414369	INDEL	7	178	NA	ENSG00000130921	ENSG00000130921	NA	rs1345319411
QTS000036	ftp://ftp.ebi.ac.uk/pub/databases/spot/eQTL/sumstats/QTS000036/QTD000593/QTD000593.all.tsv.gz	ENSG00000139697	12	122554073	A	AT	chr12_122554073_A_AT	6	0.0393258	0.391665	0.354066	0.41095	INDEL	7	178	NA	ENSG00000139697	ENSG00000139697	NA	rs1345319411
QTS000036	ftp://ftp.ebi.ac.uk/pub/databases/spot/eQTL/sumstats/QTS000036/QTD000593/QTD000593.all.tsv.gz	ENSG00000139722	12	122554073	A	AT	chr12_122554073_A_AT	6	0.0393258	0.715109	-0.148889	0.406373	INDEL	7	178	NA	ENSG00000139722	ENSG00000139722	NA	rs1345319411
QTS000036	ftp://ftp.ebi.ac.uk/pub/databases/spot/eQTL/sumstats/QTS000036/QTD000593/QTD000593.all.tsv.gz	ENSG00000139725	12	122554073	A	AT	chr12_122554073_A_AT	6	0.0393258	0.450639	-0.324091	0.427384	INDEL	7	178	NA	ENSG00000139725	ENSG00000139725	NA	rs1345319411
QTS000036	ftp://ftp.ebi.ac.uk/pub/databases/spot/eQTL/sumstats/QTS000036/QTD000593/QTD000593.all.tsv.gz	ENSG00000139726	12	122554073	A	AT	chr12_122554073_A_AT	6	0.0393258	0.715712	0.155616	0.425677	INDEL	7	178	NA	ENSG00000139726	ENSG00000139726	NA	rs1345319411
QTS000036	ftp://ftp.ebi.ac.uk/pub/databases/spot/eQTL/sumstats/QTS000036/QTD000593/QTD000593.all.tsv.gz	ENSG00000150977	12	122554073	A	AT	chr12_122554073_A_AT	6	0.0393258	0.834663	-0.0986241	0.470866	INDEL	7	178	NA	ENSG00000150977	ENSG00000150977	NA	rs1345319411
QTS000036	ftp://ftp.ebi.ac.uk/pub/databases/spot/eQTL/sumstats/QTS000036/QTD000593/QTD000593.all.tsv.gz	ENSG00000158023	12	122554073	A	AT	chr12_122554073_A_AT	6	0.0393258	0.896878	-0.0505187	0.388468	INDEL	7	178	NA	ENSG00000158023	ENSG00000158023	NA	rs1345319411
QTS000036	ftp://ftp.ebi.ac.uk/pub/databases/spot/eQTL/sumstats/QTS000036/QTD000593/QTD000593.all.tsv.gz	ENSG00000182196	12	122554073	A	AT	chr12_122554073_A_AT	6	0.0393258	0.391904	-0.331389	0.384824	INDEL	7	178	NA	ENSG00000182196	ENSG00000182196	NA	rs1345319411
QTS000036	ftp://ftp.ebi.ac.uk/pub/databases/spot/eQTL/sumstats/QTS000036/QTD000593/QTD000593.all.tsv.gz	ENSG00000184047	12	122554073	A	AT	chr12_122554073_A_AT	6	0.0393258	0.370619	0.401423	0.445667	INDEL	7	178	NA	ENSG00000184047	ENSG00000184047	NA	rs1345319411
QTS000036	ftp://ftp.ebi.ac.uk/pub/databases/spot/eQTL/sumstats/QTS000036/QTD000593/QTD000593.all.tsv.gz	ENSG00000184209	12	122554073	A	AT	chr12_122554073_A_AT	6	0.0393258	0.830512	-0.0847397	0.394518	INDEL	7	178	NA	ENSG00000184209	ENSG00000184209	NA	rs1345319411
QTS000036	ftp://ftp.ebi.ac.uk/pub/databases/spot/eQTL/sumstats/QTS000036/QTD000593/QTD000593.all.tsv.gz	ENSG00000212694	12	122554073	A	AT	chr12_122554073_A_AT	6	0.0393258	0.276969	-0.440516	0.402255	INDEL	7	178	NA	ENSG00000212694	ENSG00000212694	NA	rs1345319411
QTS000036	ftp://ftp.ebi.ac.uk/pub/databases/spot/eQTL/sumstats/QTS000036/QTD000593/QTD000593.all.tsv.gz	ENSG00000256028	12	122554073	A	AT	chr12_122554073_A_AT	6	0.0393258	0.736024	-0.14435	0.426595	INDEL	7	178	NA	ENSG00000256028	ENSG00000256028	NA	rs1345319411
QTS000036	ftp://ftp.ebi.ac.uk/pub/databases/spot/eQTL/sumstats/QTS000036/QTD000593/QTD000593.all.tsv.gz	ENSG00000256861	12	122554073	A	AT	chr12_122554073_A_AT	6	0.0393258	0.733923	0.149746	0.438909	INDEL	7	178	NA	ENSG00000256861	ENSG00000256861	NA	rs1345319411
QTS000036	ftp://ftp.ebi.ac.uk/pub/databases/spot/eQTL/sumstats/QTS000036/QTD000593/QTD000593.all.tsv.gz	ENSG00000256950	12	122554073	A	AT	chr12_122554073_A_AT	6	0.0393258	0.8168	0.0948076	0.407813	INDEL	7	178	NA	ENSG00000256950	ENSG00000256950	NA	rs1345319411
QTS000036	ftp://ftp.ebi.ac.uk/pub/databases/spot/eQTL/sumstats/QTS000036/QTD000593/QTD000593.all.tsv.gz	ENSG00000284934	12	122554073	A	AT	chr12_122554073_A_AT	6	0.0393258	0.327726	0.438121	0.444733	INDEL	7	178	NA	ENSG00000284934	ENSG00000284934	NA	rs1345319411
QTS000036	ftp://ftp.ebi.ac.uk/pub/databases/spot/eQTL/sumstats/QTS000036/QTD000593/QTD000593.all.tsv.gz	ENSG00000033030	12	122554075	A	AT	chr12_122554075_A_AT	30	0.179775	0.0773066	-0.408806	0.228239	INDEL	32	178	NA	ENSG00000033030	ENSG00000033030	NA	rs68149024
QTS000036	ftp://ftp.ebi.ac.uk/pub/databases/spot/eQTL/sumstats/QTS000036/QTD000593/QTD000593.all.tsv.gz	ENSG00000051825	12	122554075	A	AT	chr12_122554075_A_AT	30	0.179775	0.303089	-0.259022	0.249791	INDEL	32	178	NA	ENSG00000051825	ENSG00000051825	NA	rs68149024
QTS000036	ftp://ftp.ebi.ac.uk/pub/databases/spot/eQTL/sumstats/QTS000036/QTD000593/QTD000593.all.tsv.gz	ENSG00000089094	12	122554075	A	AT	chr12_122554075_A_AT	30	0.179775	0.867556	-0.0383437	0.229142	INDEL	32	178	NA	ENSG00000089094	ENSG00000089094	NA	rs68149024
QTS000036	ftp://ftp.ebi.ac.uk/pub/databases/spot/eQTL/sumstats/QTS000036/QTD000593/QTD000593.all.tsv.gz	ENSG00000110801	12	122554075	A	AT	chr12_122554075_A_AT	30	0.179775	0.316864	-0.215565	0.213929	INDEL	32	178	NA	ENSG00000110801	ENSG00000110801	NA	rs68149024
QTS000036	ftp://ftp.ebi.ac.uk/pub/databases/spot/eQTL/sumstats/QTS000036/QTD000593/QTD000593.all.tsv.gz	ENSG00000111011	12	122554075	A	AT	chr12_122554075_A_AT	30	0.179775	0.778383	0.0686233	0.242964	INDEL	32	178	NA	ENSG00000111011	ENSG00000111011	NA	rs68149024
QTS000036	ftp://ftp.ebi.ac.uk/pub/databases/spot/eQTL/sumstats/QTS000036/QTD000593/QTD000593.all.tsv.gz	ENSG00000130779	12	122554075	A	AT	chr12_122554075_A_AT	30	0.179775	0.344045	-0.201389	0.211495	INDEL	32	178	NA	ENSG00000130779	ENSG00000130779	NA	rs68149024
QTS000036	ftp://ftp.ebi.ac.uk/pub/databases/spot/eQTL/sumstats/QTS000036/QTD000593/QTD000593.all.tsv.gz	ENSG00000130921	12	122554075	A	AT	chr12_122554075_A_AT	30	0.179775	0.907389	-0.0266479	0.228293	INDEL	32	178	NA	ENSG00000130921	ENSG00000130921	NA	rs68149024
QTS000036	ftp://ftp.ebi.ac.uk/pub/databases/spot/eQTL/sumstats/QTS000036/QTD000593/QTD000593.all.tsv.gz	ENSG00000139697	12	122554075	A	AT	chr12_122554075_A_AT	30	0.179775	0.0717613	0.406271	0.222437	INDEL	32	178	NA	ENSG00000139697	ENSG00000139697	NA	rs68149024
QTS000036	ftp://ftp.ebi.ac.uk/pub/databases/spot/eQTL/sumstats/QTS000036/QTD000593/QTD000593.all.tsv.gz	ENSG00000139722	12	122554075	A	AT	chr12_122554075_A_AT	30	0.179775	0.189762	0.292875	0.221325	INDEL	32	178	NA	ENSG00000139722	ENSG00000139722	NA	rs68149024
QTS000036	ftp://ftp.ebi.ac.uk/pub/databases/spot/eQTL/sumstats/QTS000036/QTD000593/QTD000593.all.tsv.gz	ENSG00000139725	12	122554075	A	AT	chr12_122554075_A_AT	30	0.179775	0.591902	-0.126901	0.235705	INDEL	32	178	NA	ENSG00000139725	ENSG00000139725	NA	rs68149024
QTS000036	ftp://ftp.ebi.ac.uk/pub/databases/spot/eQTL/sumstats/QTS000036/QTD000593/QTD000593.all.tsv.gz	ENSG00000139726	12	122554075	A	AT	chr12_122554075_A_AT	30	0.179775	0.681962	0.0963736	0.234265	INDEL	32	178	NA	ENSG00000139726	ENSG00000139726	NA	rs68149024
QTS000036	ftp://ftp.ebi.ac.uk/pub/databases/spot/eQTL/sumstats/QTS000036/QTD000593/QTD000593.all.tsv.gz	ENSG00000150977	12	122554075	A	AT	chr12_122554075_A_AT	30	0.179775	0.138139	0.382888	0.255474	INDEL	32	178	NA	ENSG00000150977	ENSG00000150977	NA	rs68149024
QTS000036	ftp://ftp.ebi.ac.uk/pub/databases/spot/eQTL/sumstats/QTS000036/QTD000593/QTD000593.all.tsv.gz	ENSG00000158023	12	122554075	A	AT	chr12_122554075_A_AT	30	0.179775	0.194348	0.276914	0.211458	INDEL	32	178	NA	ENSG00000158023	ENSG00000158023	NA	rs68149024
QTS000036	ftp://ftp.ebi.ac.uk/pub/databases/spot/eQTL/sumstats/QTS000036/QTD000593/QTD000593.all.tsv.gz	ENSG00000182196	12	122554075	A	AT	chr12_122554075_A_AT	30	0.179775	0.0563504	0.402657	0.207737	INDEL	32	178	NA	ENSG00000182196	ENSG00000182196	NA	rs68149024
QTS000036	ftp://ftp.ebi.ac.uk/pub/databases/spot/eQTL/sumstats/QTS000036/QTD000593/QTD000593.all.tsv.gz	ENSG00000184047	12	122554075	A	AT	chr12_122554075_A_AT	30	0.179775	0.649997	0.112216	0.246307	INDEL	32	178	NA	ENSG00000184047	ENSG00000184047	NA	rs68149024
QTS000036	ftp://ftp.ebi.ac.uk/pub/databases/spot/eQTL/sumstats/QTS000036/QTD000593/QTD000593.all.tsv.gz	ENSG00000184209	12	122554075	A	AT	chr12_122554075_A_AT	30	0.179775	0.131728	-0.326045	0.213948	INDEL	32	178	NA	ENSG00000184209	ENSG00000184209	NA	rs68149024
QTS000036	ftp://ftp.ebi.ac.uk/pub/databases/spot/eQTL/sumstats/QTS000036/QTD000593/QTD000593.all.tsv.gz	ENSG00000212694	12	122554075	A	AT	chr12_122554075_A_AT	30	0.179775	0.548779	0.134108	0.222653	INDEL	32	178	NA	ENSG00000212694	ENSG00000212694	NA	rs68149024
QTS000036	ftp://ftp.ebi.ac.uk/pub/databases/spot/eQTL/sumstats/QTS000036/QTD000593/QTD000593.all.tsv.gz	ENSG00000256028	12	122554075	A	AT	chr12_122554075_A_AT	30	0.179775	0.49679	-0.159982	0.234278	INDEL	32	178	NA	ENSG00000256028	ENSG00000256028	NA	rs68149024
QTS000036	ftp://ftp.ebi.ac.uk/pub/databases/spot/eQTL/sumstats/QTS000036/QTD000593/QTD000593.all.tsv.gz	ENSG00000256861	12	122554075	A	AT	chr12_122554075_A_AT	30	0.179775	0.367968	0.217815	0.24048	INDEL	32	178	NA	ENSG00000256861	ENSG00000256861	NA	rs68149024
QTS000036	ftp://ftp.ebi.ac.uk/pub/databases/spot/eQTL/sumstats/QTS000036/QTD000593/QTD000593.all.tsv.gz	ENSG00000256950	12	122554075	A	AT	chr12_122554075_A_AT	30	0.179775	0.0273545	-0.489124	0.217349	INDEL	32	178	NA	ENSG00000256950	ENSG00000256950	NA	rs68149024
QTS000036	ftp://ftp.ebi.ac.uk/pub/databases/spot/eQTL/sumstats/QTS000036/QTD000593/QTD000593.all.tsv.gz	ENSG00000284934	12	122554075	A	AT	chr12_122554075_A_AT	30	0.179775	0.55159	0.147009	0.245803	INDEL	32	178	NA	ENSG00000284934	ENSG00000284934	NA	rs68149024
QTS000036	ftp://ftp.ebi.ac.uk/pub/databases/spot/eQTL/sumstats/QTS000036/QTD000593/QTD000593.all.tsv.gz	ENSG00000033030	12	122554100	T	C	chr12_122554100_T_C	5	0.0280899	0.236646	-0.580445	0.486559	SNP	5	178	NA	ENSG00000033030	ENSG00000033030	NA	rs182367350
QTS000036	ftp://ftp.ebi.ac.uk/pub/databases/spot/eQTL/sumstats/QTS000036/QTD000593/QTD000593.all.tsv.gz	ENSG00000051825	12	122554100	T	C	chr12_122554100_T_C	5	0.0280899	0.789319	0.142093	0.529898	SNP	5	178	NA	ENSG00000051825	ENSG00000051825	NA	rs182367350
QTS000036	ftp://ftp.ebi.ac.uk/pub/databases/spot/eQTL/sumstats/QTS000036/QTD000593/QTD000593.all.tsv.gz	ENSG00000089094	12	122554100	T	C	chr12_122554100_T_C	5	0.0280899	0.871481	-0.0783873	0.482883	SNP	5	178	NA	ENSG00000089094	ENSG00000089094	NA	rs182367350
QTS000036	ftp://ftp.ebi.ac.uk/pub/databases/spot/eQTL/sumstats/QTS000036/QTD000593/QTD000593.all.tsv.gz	ENSG00000110801	12	122554100	T	C	chr12_122554100_T_C	5	0.0280899	0.674367	-0.191218	0.453323	SNP	5	178	NA	ENSG00000110801	ENSG00000110801	NA	rs182367350
QTS000036	ftp://ftp.ebi.ac.uk/pub/databases/spot/eQTL/sumstats/QTS000036/QTD000593/QTD000593.all.tsv.gz	ENSG00000111011	12	122554100	T	C	chr12_122554100_T_C	5	0.0280899	0.432516	0.402593	0.510164	SNP	5	178	NA	ENSG00000111011	ENSG00000111011	NA	rs182367350
QTS000036	ftp://ftp.ebi.ac.uk/pub/databases/spot/eQTL/sumstats/QTS000036/QTD000593/QTD000593.all.tsv.gz	ENSG00000130779	12	122554100	T	C	chr12_122554100_T_C	5	0.0280899	0.630579	0.216181	0.447679	SNP	5	178	NA	ENSG00000130779	ENSG00000130779	NA	rs182367350
QTS000036	ftp://ftp.ebi.ac.uk/pub/databases/spot/eQTL/sumstats/QTS000036/QTD000593/QTD000593.all.tsv.gz	ENSG00000130921	12	122554100	T	C	chr12_122554100_T_C	5	0.0280899	0.164138	0.667286	0.474923	SNP	5	178	NA	ENSG00000130921	ENSG00000130921	NA	rs182367350
QTS000036	ftp://ftp.ebi.ac.uk/pub/databases/spot/eQTL/sumstats/QTS000036/QTD000593/QTD000593.all.tsv.gz	ENSG00000139697	12	122554100	T	C	chr12_122554100_T_C	5	0.0280899	0.801645	0.120725	0.478857	SNP	5	178	NA	ENSG00000139697	ENSG00000139697	NA	rs182367350
QTS000036	ftp://ftp.ebi.ac.uk/pub/databases/spot/eQTL/sumstats/QTS000036/QTD000593/QTD000593.all.tsv.gz	ENSG00000139722	12	122554100	T	C	chr12_122554100_T_C	5	0.0280899	0.875611	0.0740965	0.471741	SNP	5	178	NA	ENSG00000139722	ENSG00000139722	NA	rs182367350
QTS000036	ftp://ftp.ebi.ac.uk/pub/databases/spot/eQTL/sumstats/QTS000036/QTD000593/QTD000593.all.tsv.gz	ENSG00000139725	12	122554100	T	C	chr12_122554100_T_C	5	0.0280899	0.969028	0.0193878	0.497662	SNP	5	178	NA	ENSG00000139725	ENSG00000139725	NA	rs182367350
QTS000036	ftp://ftp.ebi.ac.uk/pub/databases/spot/eQTL/sumstats/QTS000036/QTD000593/QTD000593.all.tsv.gz	ENSG00000139726	12	122554100	T	C	chr12_122554100_T_C	5	0.0280899	0.148785	-0.710984	0.487364	SNP	5	178	NA	ENSG00000139726	ENSG00000139726	NA	rs182367350
QTS000036	ftp://ftp.ebi.ac.uk/pub/databases/spot/eQTL/sumstats/QTS000036/QTD000593/QTD000593.all.tsv.gz	ENSG00000150977	12	122554100	T	C	chr12_122554100_T_C	5	0.0280899	0.456039	-0.407854	0.544336	SNP	5	178	NA	ENSG00000150977	ENSG00000150977	NA	rs182367350
QTS000036	ftp://ftp.ebi.ac.uk/pub/databases/spot/eQTL/sumstats/QTS000036/QTD000593/QTD000593.all.tsv.gz	ENSG00000158023	12	122554100	T	C	chr12_122554100_T_C	5	0.0280899	0.480065	0.318797	0.449172	SNP	5	178	NA	ENSG00000158023	ENSG00000158023	NA	rs182367350
QTS000036	ftp://ftp.ebi.ac.uk/pub/databases/spot/eQTL/sumstats/QTS000036/QTD000593/QTD000593.all.tsv.gz	ENSG00000182196	12	122554100	T	C	chr12_122554100_T_C	5	0.0280899	0.391919	-0.384402	0.4464	SNP	5	178	NA	ENSG00000182196	ENSG00000182196	NA	rs182367350
QTS000036	ftp://ftp.ebi.ac.uk/pub/databases/spot/eQTL/sumstats/QTS000036/QTD000593/QTD000593.all.tsv.gz	ENSG00000184047	12	122554100	T	C	chr12_122554100_T_C	5	0.0280899	0.371275	-0.46502	0.516986	SNP	5	178	NA	ENSG00000184047	ENSG00000184047	NA	rs182367350
QTS000036	ftp://ftp.ebi.ac.uk/pub/databases/spot/eQTL/sumstats/QTS000036/QTD000593/QTD000593.all.tsv.gz	ENSG00000184209	12	122554100	T	C	chr12_122554100_T_C	5	0.0280899	0.651764	0.207153	0.457161	SNP	5	178	NA	ENSG00000184209	ENSG00000184209	NA	rs182367350
QTS000036	ftp://ftp.ebi.ac.uk/pub/databases/spot/eQTL/sumstats/QTS000036/QTD000593/QTD000593.all.tsv.gz	ENSG00000212694	12	122554100	T	C	chr12_122554100_T_C	5	0.0280899	0.820681	-0.106948	0.470173	SNP	5	178	NA	ENSG00000212694	ENSG00000212694	NA	rs182367350
QTS000036	ftp://ftp.ebi.ac.uk/pub/databases/spot/eQTL/sumstats/QTS000036/QTD000593/QTD000593.all.tsv.gz	ENSG00000256028	12	122554100	T	C	chr12_122554100_T_C	5	0.0280899	0.0717645	-0.885041	0.484574	SNP	5	178	NA	ENSG00000256028	ENSG00000256028	NA	rs182367350
QTS000036	ftp://ftp.ebi.ac.uk/pub/databases/spot/eQTL/sumstats/QTS000036/QTD000593/QTD000593.all.tsv.gz	ENSG00000256861	12	122554100	T	C	chr12_122554100_T_C	5	0.0280899	0.158951	-0.715358	0.502794	SNP	5	178	NA	ENSG00000256861	ENSG00000256861	NA	rs182367350
QTS000036	ftp://ftp.ebi.ac.uk/pub/databases/spot/eQTL/sumstats/QTS000036/QTD000593/QTD000593.all.tsv.gz	ENSG00000256950	12	122554100	T	C	chr12_122554100_T_C	5	0.0280899	0.326177	-0.46469	0.470185	SNP	5	178	NA	ENSG00000256950	ENSG00000256950	NA	rs182367350
QTS000036	ftp://ftp.ebi.ac.uk/pub/databases/spot/eQTL/sumstats/QTS000036/QTD000593/QTD000593.all.tsv.gz	ENSG00000284934	12	122554100	T	C	chr12_122554100_T_C	5	0.0280899	0.415959	-0.422832	0.516921	SNP	5	178	NA	ENSG00000284934	ENSG00000284934	NA	rs182367350
QTS000036	ftp://ftp.ebi.ac.uk/pub/databases/spot/eQTL/sumstats/QTS000036/QTD000593/QTD000593.all.tsv.gz	ENSG00000033030	12	122555377	C	T	chr12_122555377_C_T	7	0.0393258	0.250033	-0.464002	0.400261	SNP	7	178	NA	ENSG00000033030	ENSG00000033030	NA	rs116759448
QTS000036	ftp://ftp.ebi.ac.uk/pub/databases/spot/eQTL/sumstats/QTS000036/QTD000593/QTD000593.all.tsv.gz	ENSG00000051825	12	122555377	C	T	chr12_122555377_C_T	7	0.0393258	0.405999	-0.362578	0.433881	SNP	7	178	NA	ENSG00000051825	ENSG00000051825	NA	rs116759448
QTS000036	ftp://ftp.ebi.ac.uk/pub/databases/spot/eQTL/sumstats/QTS000036/QTD000593/QTD000593.all.tsv.gz	ENSG00000089094	12	122555377	C	T	chr12_122555377_C_T	7	0.0393258	0.0382805	-0.813714	0.385825	SNP	7	178	NA	ENSG00000089094	ENSG00000089094	NA	rs116759448
QTS000036	ftp://ftp.ebi.ac.uk/pub/databases/spot/eQTL/sumstats/QTS000036/QTD000593/QTD000593.all.tsv.gz	ENSG00000110801	12	122555377	C	T	chr12_122555377_C_T	7	0.0393258	0.852128	-0.0697844	0.373082	SNP	7	178	NA	ENSG00000110801	ENSG00000110801	NA	rs116759448
QTS000036	ftp://ftp.ebi.ac.uk/pub/databases/spot/eQTL/sumstats/QTS000036/QTD000593/QTD000593.all.tsv.gz	ENSG00000111011	12	122555377	C	T	chr12_122555377_C_T	7	0.0393258	0.392547	0.360446	0.419138	SNP	7	178	NA	ENSG00000111011	ENSG00000111011	NA	rs116759448
QTS000036	ftp://ftp.ebi.ac.uk/pub/databases/spot/eQTL/sumstats/QTS000036/QTD000593/QTD000593.all.tsv.gz	ENSG00000130779	12	122555377	C	T	chr12_122555377_C_T	7	0.0393258	0.417161	0.299449	0.367033	SNP	7	178	NA	ENSG00000130779	ENSG00000130779	NA	rs116759448
QTS000036	ftp://ftp.ebi.ac.uk/pub/databases/spot/eQTL/sumstats/QTS000036/QTD000593/QTD000593.all.tsv.gz	ENSG00000130921	12	122555377	C	T	chr12_122555377_C_T	7	0.0393258	0.809911	0.0954551	0.395439	SNP	7	178	NA	ENSG00000130921	ENSG00000130921	NA	rs116759448
QTS000036	ftp://ftp.ebi.ac.uk/pub/databases/spot/eQTL/sumstats/QTS000036/QTD000593/QTD000593.all.tsv.gz	ENSG00000139697	12	122555377	C	T	chr12_122555377_C_T	7	0.0393258	0.265119	0.438572	0.390618	SNP	7	178	NA	ENSG00000139697	ENSG00000139697	NA	rs116759448
QTS000036	ftp://ftp.ebi.ac.uk/pub/databases/spot/eQTL/sumstats/QTS000036/QTD000593/QTD000593.all.tsv.gz	ENSG00000139722	12	122555377	C	T	chr12_122555377_C_T	7	0.0393258	0.620594	0.192513	0.387296	SNP	7	178	NA	ENSG00000139722	ENSG00000139722	NA	rs116759448
QTS000036	ftp://ftp.ebi.ac.uk/pub/databases/spot/eQTL/sumstats/QTS000036/QTD000593/QTD000593.all.tsv.gz	ENSG00000139725	12	122555377	C	T	chr12_122555377_C_T	7	0.0393258	0.524456	0.260958	0.408075	SNP	7	178	NA	ENSG00000139725	ENSG00000139725	NA	rs116759448
QTS000036	ftp://ftp.ebi.ac.uk/pub/databases/spot/eQTL/sumstats/QTS000036/QTD000593/QTD000593.all.tsv.gz	ENSG00000139726	12	122555377	C	T	chr12_122555377_C_T	7	0.0393258	0.495938	0.277181	0.405098	SNP	7	178	NA	ENSG00000139726	ENSG00000139726	NA	rs116759448
QTS000036	ftp://ftp.ebi.ac.uk/pub/databases/spot/eQTL/sumstats/QTS000036/QTD000593/QTD000593.all.tsv.gz	ENSG00000150977	12	122555377	C	T	chr12_122555377_C_T	7	0.0393258	0.921722	-0.0442894	0.449201	SNP	7	178	NA	ENSG00000150977	ENSG00000150977	NA	rs116759448
QTS000036	ftp://ftp.ebi.ac.uk/pub/databases/spot/eQTL/sumstats/QTS000036/QTD000593/QTD000593.all.tsv.gz	ENSG00000158023	12	122555377	C	T	chr12_122555377_C_T	7	0.0393258	0.920464	0.0371214	0.370527	SNP	7	178	NA	ENSG00000158023	ENSG00000158023	NA	rs116759448
QTS000036	ftp://ftp.ebi.ac.uk/pub/databases/spot/eQTL/sumstats/QTS000036/QTD000593/QTD000593.all.tsv.gz	ENSG00000182196	12	122555377	C	T	chr12_122555377_C_T	7	0.0393258	0.887253	-0.052466	0.368795	SNP	7	178	NA	ENSG00000182196	ENSG00000182196	NA	rs116759448
QTS000036	ftp://ftp.ebi.ac.uk/pub/databases/spot/eQTL/sumstats/QTS000036/QTD000593/QTD000593.all.tsv.gz	ENSG00000184047	12	122555377	C	T	chr12_122555377_C_T	7	0.0393258	0.455675	0.319271	0.425764	SNP	7	178	NA	ENSG00000184047	ENSG00000184047	NA	rs116759448
QTS000036	ftp://ftp.ebi.ac.uk/pub/databases/spot/eQTL/sumstats/QTS000036/QTD000593/QTD000593.all.tsv.gz	ENSG00000184209	12	122555377	C	T	chr12_122555377_C_T	7	0.0393258	0.121142	-0.580668	0.370376	SNP	7	178	NA	ENSG00000184209	ENSG00000184209	NA	rs116759448
QTS000036	ftp://ftp.ebi.ac.uk/pub/databases/spot/eQTL/sumstats/QTS000036/QTD000593/QTD000593.all.tsv.gz	ENSG00000212694	12	122555377	C	T	chr12_122555377_C_T	7	0.0393258	0.542478	0.236028	0.385753	SNP	7	178	NA	ENSG00000212694	ENSG00000212694	NA	rs116759448
QTS000036	ftp://ftp.ebi.ac.uk/pub/databases/spot/eQTL/sumstats/QTS000036/QTD000593/QTD000593.all.tsv.gz	ENSG00000256028	12	122555377	C	T	chr12_122555377_C_T	7	0.0393258	0.953203	0.0239751	0.407176	SNP	7	178	NA	ENSG00000256028	ENSG00000256028	NA	rs116759448
QTS000036	ftp://ftp.ebi.ac.uk/pub/databases/spot/eQTL/sumstats/QTS000036/QTD000593/QTD000593.all.tsv.gz	ENSG00000256861	12	122555377	C	T	chr12_122555377_C_T	7	0.0393258	0.392852	0.358286	0.416896	SNP	7	178	NA	ENSG00000256861	ENSG00000256861	NA	rs116759448
QTS000036	ftp://ftp.ebi.ac.uk/pub/databases/spot/eQTL/sumstats/QTS000036/QTD000593/QTD000593.all.tsv.gz	ENSG00000256950	12	122555377	C	T	chr12_122555377_C_T	7	0.0393258	0.267798	-0.430842	0.385907	SNP	7	178	NA	ENSG00000256950	ENSG00000256950	NA	rs116759448
QTS000036	ftp://ftp.ebi.ac.uk/pub/databases/spot/eQTL/sumstats/QTS000036/QTD000593/QTD000593.all.tsv.gz	ENSG00000284934	12	122555377	C	T	chr12_122555377_C_T	7	0.0393258	0.414316	0.348877	0.425004	SNP	7	178	NA	ENSG00000284934	ENSG00000284934	NA	rs116759448
QTS000036	ftp://ftp.ebi.ac.uk/pub/databases/spot/eQTL/sumstats/QTS000036/QTD000593/QTD000593.all.tsv.gz	ENSG00000033030	12	122555380	T	C	chr12_122555380_T_C	7	0.0393258	0.0662163	0.741712	0.397886	SNP	7	178	NA	ENSG00000033030	ENSG00000033030	NA	rs80236541
QTS000036	ftp://ftp.ebi.ac.uk/pub/databases/spot/eQTL/sumstats/QTS000036/QTD000593/QTD000593.all.tsv.gz	ENSG00000051825	12	122555380	T	C	chr12_122555380_T_C	7	0.0393258	0.236805	-0.519007	0.435208	SNP	7	178	NA	ENSG00000051825	ENSG00000051825	NA	rs80236541
QTS000036	ftp://ftp.ebi.ac.uk/pub/databases/spot/eQTL/sumstats/QTS000036/QTD000593/QTD000593.all.tsv.gz	ENSG00000089094	12	122555380	T	C	chr12_122555380_T_C	7	0.0393258	0.408174	0.331366	0.398382	SNP	7	178	NA	ENSG00000089094	ENSG00000089094	NA	rs80236541
QTS000036	ftp://ftp.ebi.ac.uk/pub/databases/spot/eQTL/sumstats/QTS000036/QTD000593/QTD000593.all.tsv.gz	ENSG00000110801	12	122555380	T	C	chr12_122555380_T_C	7	0.0393258	0.572015	0.213008	0.37529	SNP	7	178	NA	ENSG00000110801	ENSG00000110801	NA	rs80236541
QTS000036	ftp://ftp.ebi.ac.uk/pub/databases/spot/eQTL/sumstats/QTS000036/QTD000593/QTD000593.all.tsv.gz	ENSG00000111011	12	122555380	T	C	chr12_122555380_T_C	7	0.0393258	0.0778491	-0.743252	0.415737	SNP	7	178	NA	ENSG00000111011	ENSG00000111011	NA	rs80236541
QTS000036	ftp://ftp.ebi.ac.uk/pub/databases/spot/eQTL/sumstats/QTS000036/QTD000593/QTD000593.all.tsv.gz	ENSG00000130779	12	122555380	T	C	chr12_122555380_T_C	7	0.0393258	0.452567	0.279489	0.370145	SNP	7	178	NA	ENSG00000130779	ENSG00000130779	NA	rs80236541
QTS000036	ftp://ftp.ebi.ac.uk/pub/databases/spot/eQTL/sumstats/QTS000036/QTD000593/QTD000593.all.tsv.gz	ENSG00000130921	12	122555380	T	C	chr12_122555380_T_C	7	0.0393258	0.981756	-0.0091474	0.398694	SNP	7	178	NA	ENSG00000130921	ENSG00000130921	NA	rs80236541
QTS000036	ftp://ftp.ebi.ac.uk/pub/databases/spot/eQTL/sumstats/QTS000036/QTD000593/QTD000593.all.tsv.gz	ENSG00000139697	12	122555380	T	C	chr12_122555380_T_C	7	0.0393258	0.345968	0.374258	0.394617	SNP	7	178	NA	ENSG00000139697	ENSG00000139697	NA	rs80236541
QTS000036	ftp://ftp.ebi.ac.uk/pub/databases/spot/eQTL/sumstats/QTS000036/QTD000593/QTD000593.all.tsv.gz	ENSG00000139722	12	122555380	T	C	chr12_122555380_T_C	7	0.0393258	0.700843	-0.150633	0.390589	SNP	7	178	NA	ENSG00000139722	ENSG00000139722	NA	rs80236541
QTS000036	ftp://ftp.ebi.ac.uk/pub/databases/spot/eQTL/sumstats/QTS000036/QTD000593/QTD000593.all.tsv.gz	ENSG00000139725	12	122555380	T	C	chr12_122555380_T_C	7	0.0393258	0.299344	-0.427882	0.409426	SNP	7	178	NA	ENSG00000139725	ENSG00000139725	NA	rs80236541
QTS000036	ftp://ftp.ebi.ac.uk/pub/databases/spot/eQTL/sumstats/QTS000036/QTD000593/QTD000593.all.tsv.gz	ENSG00000139726	12	122555380	T	C	chr12_122555380_T_C	7	0.0393258	0.992254	-0.0039893	0.409548	SNP	7	178	NA	ENSG00000139726	ENSG00000139726	NA	rs80236541
QTS000036	ftp://ftp.ebi.ac.uk/pub/databases/spot/eQTL/sumstats/QTS000036/QTD000593/QTD000593.all.tsv.gz	ENSG00000150977	12	122555380	T	C	chr12_122555380_T_C	7	0.0393258	0.571135	-0.25701	0.45178	SNP	7	178	NA	ENSG00000150977	ENSG00000150977	NA	rs80236541
QTS000036	ftp://ftp.ebi.ac.uk/pub/databases/spot/eQTL/sumstats/QTS000036/QTD000593/QTD000593.all.tsv.gz	ENSG00000158023	12	122555380	T	C	chr12_122555380_T_C	7	0.0393258	0.12947	0.563767	0.367741	SNP	7	178	NA	ENSG00000158023	ENSG00000158023	NA	rs80236541
QTS000036	ftp://ftp.ebi.ac.uk/pub/databases/spot/eQTL/sumstats/QTS000036/QTD000593/QTD000593.all.tsv.gz	ENSG00000182196	12	122555380	T	C	chr12_122555380_T_C	7	0.0393258	0.126778	0.565082	0.365966	SNP	7	178	NA	ENSG00000182196	ENSG00000182196	NA	rs80236541
QTS000036	ftp://ftp.ebi.ac.uk/pub/databases/spot/eQTL/sumstats/QTS000036/QTD000593/QTD000593.all.tsv.gz	ENSG00000184047	12	122555380	T	C	chr12_122555380_T_C	7	0.0393258	0.0724057	0.768036	0.42148	SNP	7	178	NA	ENSG00000184047	ENSG00000184047	NA	rs80236541
QTS000036	ftp://ftp.ebi.ac.uk/pub/databases/spot/eQTL/sumstats/QTS000036/QTD000593/QTD000593.all.tsv.gz	ENSG00000184209	12	122555380	T	C	chr12_122555380_T_C	7	0.0393258	0.295591	0.39664	0.376573	SNP	7	178	NA	ENSG00000184209	ENSG00000184209	NA	rs80236541
QTS000036	ftp://ftp.ebi.ac.uk/pub/databases/spot/eQTL/sumstats/QTS000036/QTD000593/QTD000593.all.tsv.gz	ENSG00000212694	12	122555380	T	C	chr12_122555380_T_C	7	0.0393258	0.941458	-0.0287172	0.389733	SNP	7	178	NA	ENSG00000212694	ENSG00000212694	NA	rs80236541
QTS000036	ftp://ftp.ebi.ac.uk/pub/databases/spot/eQTL/sumstats/QTS000036/QTD000593/QTD000593.all.tsv.gz	ENSG00000256028	12	122555380	T	C	chr12_122555380_T_C	7	0.0393258	0.591871	0.220536	0.409588	SNP	7	178	NA	ENSG00000256028	ENSG00000256028	NA	rs80236541
