## Supplemental Dataset 3 for "State-Dependent 3D Enhancer Architecture Resolves a Shared Schizophrenia and Multiple Sclerosis Ketone and Lactate Sensing Logic Gate": EBI_Immune_eQTL_Targeted_DeepSweep_Hits.tsv (part 1192 of 1639)

STUDY	FTP_PATH	RAW_TABIX_OUTPUT
QTS000036	ftp://ftp.ebi.ac.uk/pub/databases/spot/eQTL/sumstats/QTS000036/QTD000593/QTD000593.all.tsv.gz	ENSG00000256861	12	122555380	T	C	chr12_122555380_T_C	7	0.0393258	0.623544	0.207768	0.421548	SNP	7	178	NA	ENSG00000256861	ENSG00000256861	NA	rs80236541
QTS000036	ftp://ftp.ebi.ac.uk/pub/databases/spot/eQTL/sumstats/QTS000036/QTD000593/QTD000593.all.tsv.gz	ENSG00000256950	12	122555380	T	C	chr12_122555380_T_C	7	0.0393258	0.634196	-0.187078	0.391557	SNP	7	178	NA	ENSG00000256950	ENSG00000256950	NA	rs80236541
QTS000036	ftp://ftp.ebi.ac.uk/pub/databases/spot/eQTL/sumstats/QTS000036/QTD000593/QTD000593.all.tsv.gz	ENSG00000284934	12	122555380	T	C	chr12_122555380_T_C	7	0.0393258	0.0660649	0.784527	0.420613	SNP	7	178	NA	ENSG00000284934	ENSG00000284934	NA	rs80236541
QTS000036	ftp://ftp.ebi.ac.uk/pub/databases/spot/eQTL/sumstats/QTS000036/QTD000593/QTD000593.all.tsv.gz	ENSG00000033030	12	122555394	A	C	chr12_122555394_A_C	13	0.0786517	0.187895	0.38941	0.293022	SNP	14	178	NA	ENSG00000033030	ENSG00000033030	NA	rs7971822
QTS000036	ftp://ftp.ebi.ac.uk/pub/databases/spot/eQTL/sumstats/QTS000036/QTD000593/QTD000593.all.tsv.gz	ENSG00000051825	12	122555394	A	C	chr12_122555394_A_C	13	0.0786517	0.760742	-0.0977338	0.319791	SNP	14	178	NA	ENSG00000051825	ENSG00000051825	NA	rs7971822
QTS000036	ftp://ftp.ebi.ac.uk/pub/databases/spot/eQTL/sumstats/QTS000036/QTD000593/QTD000593.all.tsv.gz	ENSG00000089094	12	122555394	A	C	chr12_122555394_A_C	13	0.0786517	0.417415	0.236657	0.290227	SNP	14	178	NA	ENSG00000089094	ENSG00000089094	NA	rs7971822
QTS000036	ftp://ftp.ebi.ac.uk/pub/databases/spot/eQTL/sumstats/QTS000036/QTD000593/QTD000593.all.tsv.gz	ENSG00000110801	12	122555394	A	C	chr12_122555394_A_C	13	0.0786517	0.467823	-0.199201	0.272975	SNP	14	178	NA	ENSG00000110801	ENSG00000110801	NA	rs7971822
QTS000036	ftp://ftp.ebi.ac.uk/pub/databases/spot/eQTL/sumstats/QTS000036/QTD000593/QTD000593.all.tsv.gz	ENSG00000111011	12	122555394	A	C	chr12_122555394_A_C	13	0.0786517	0.854858	-0.0567427	0.309132	SNP	14	178	NA	ENSG00000111011	ENSG00000111011	NA	rs7971822
QTS000036	ftp://ftp.ebi.ac.uk/pub/databases/spot/eQTL/sumstats/QTS000036/QTD000593/QTD000593.all.tsv.gz	ENSG00000130779	12	122555394	A	C	chr12_122555394_A_C	13	0.0786517	0.771403	0.0788694	0.270478	SNP	14	178	NA	ENSG00000130779	ENSG00000130779	NA	rs7971822
QTS000036	ftp://ftp.ebi.ac.uk/pub/databases/spot/eQTL/sumstats/QTS000036/QTD000593/QTD000593.all.tsv.gz	ENSG00000130921	12	122555394	A	C	chr12_122555394_A_C	13	0.0786517	0.198139	0.372883	0.287194	SNP	14	178	NA	ENSG00000130921	ENSG00000130921	NA	rs7971822
QTS000036	ftp://ftp.ebi.ac.uk/pub/databases/spot/eQTL/sumstats/QTS000036/QTD000593/QTD000593.all.tsv.gz	ENSG00000139697	12	122555394	A	C	chr12_122555394_A_C	13	0.0786517	0.068747	-0.522214	0.282794	SNP	14	178	NA	ENSG00000139697	ENSG00000139697	NA	rs7971822
QTS000036	ftp://ftp.ebi.ac.uk/pub/databases/spot/eQTL/sumstats/QTS000036/QTD000593/QTD000593.all.tsv.gz	ENSG00000139722	12	122555394	A	C	chr12_122555394_A_C	13	0.0786517	0.311198	0.28837	0.282828	SNP	14	178	NA	ENSG00000139722	ENSG00000139722	NA	rs7971822
QTS000036	ftp://ftp.ebi.ac.uk/pub/databases/spot/eQTL/sumstats/QTS000036/QTD000593/QTD000593.all.tsv.gz	ENSG00000139725	12	122555394	A	C	chr12_122555394_A_C	13	0.0786517	0.782522	-0.0831713	0.300229	SNP	14	178	NA	ENSG00000139725	ENSG00000139725	NA	rs7971822
QTS000036	ftp://ftp.ebi.ac.uk/pub/databases/spot/eQTL/sumstats/QTS000036/QTD000593/QTD000593.all.tsv.gz	ENSG00000139726	12	122555394	A	C	chr12_122555394_A_C	13	0.0786517	0.941435	-0.0219886	0.298298	SNP	14	178	NA	ENSG00000139726	ENSG00000139726	NA	rs7971822
QTS000036	ftp://ftp.ebi.ac.uk/pub/databases/spot/eQTL/sumstats/QTS000036/QTD000593/QTD000593.all.tsv.gz	ENSG00000150977	12	122555394	A	C	chr12_122555394_A_C	13	0.0786517	0.641571	0.153914	0.3293	SNP	14	178	NA	ENSG00000150977	ENSG00000150977	NA	rs7971822
QTS000036	ftp://ftp.ebi.ac.uk/pub/databases/spot/eQTL/sumstats/QTS000036/QTD000593/QTD000593.all.tsv.gz	ENSG00000158023	12	122555394	A	C	chr12_122555394_A_C	13	0.0786517	0.31529	-0.273146	0.270187	SNP	14	178	NA	ENSG00000158023	ENSG00000158023	NA	rs7971822
QTS000036	ftp://ftp.ebi.ac.uk/pub/databases/spot/eQTL/sumstats/QTS000036/QTD000593/QTD000593.all.tsv.gz	ENSG00000182196	12	122555394	A	C	chr12_122555394_A_C	13	0.0786517	0.428432	-0.214679	0.269631	SNP	14	178	NA	ENSG00000182196	ENSG00000182196	NA	rs7971822
QTS000036	ftp://ftp.ebi.ac.uk/pub/databases/spot/eQTL/sumstats/QTS000036/QTD000593/QTD000593.all.tsv.gz	ENSG00000184047	12	122555394	A	C	chr12_122555394_A_C	13	0.0786517	0.517953	-0.203214	0.312843	SNP	14	178	NA	ENSG00000184047	ENSG00000184047	NA	rs7971822
QTS000036	ftp://ftp.ebi.ac.uk/pub/databases/spot/eQTL/sumstats/QTS000036/QTD000593/QTD000593.all.tsv.gz	ENSG00000184209	12	122555394	A	C	chr12_122555394_A_C	13	0.0786517	0.147995	0.398257	0.272458	SNP	14	178	NA	ENSG00000184209	ENSG00000184209	NA	rs7971822
QTS000036	ftp://ftp.ebi.ac.uk/pub/databases/spot/eQTL/sumstats/QTS000036/QTD000593/QTD000593.all.tsv.gz	ENSG00000212694	12	122555394	A	C	chr12_122555394_A_C	13	0.0786517	0.564769	-0.163817	0.283255	SNP	14	178	NA	ENSG00000212694	ENSG00000212694	NA	rs7971822
QTS000036	ftp://ftp.ebi.ac.uk/pub/databases/spot/eQTL/sumstats/QTS000036/QTD000593/QTD000593.all.tsv.gz	ENSG00000256028	12	122555394	A	C	chr12_122555394_A_C	13	0.0786517	0.758962	-0.0919969	0.298725	SNP	14	178	NA	ENSG00000256028	ENSG00000256028	NA	rs7971822
QTS000036	ftp://ftp.ebi.ac.uk/pub/databases/spot/eQTL/sumstats/QTS000036/QTD000593/QTD000593.all.tsv.gz	ENSG00000256861	12	122555394	A	C	chr12_122555394_A_C	13	0.0786517	0.678675	0.127759	0.307192	SNP	14	178	NA	ENSG00000256861	ENSG00000256861	NA	rs7971822
QTS000036	ftp://ftp.ebi.ac.uk/pub/databases/spot/eQTL/sumstats/QTS000036/QTD000593/QTD000593.all.tsv.gz	ENSG00000256950	12	122555394	A	C	chr12_122555394_A_C	13	0.0786517	0.45162	-0.215312	0.284553	SNP	14	178	NA	ENSG00000256950	ENSG00000256950	NA	rs7971822
QTS000036	ftp://ftp.ebi.ac.uk/pub/databases/spot/eQTL/sumstats/QTS000036/QTD000593/QTD000593.all.tsv.gz	ENSG00000284934	12	122555394	A	C	chr12_122555394_A_C	13	0.0786517	0.589938	-0.169295	0.312783	SNP	14	178	NA	ENSG00000284934	ENSG00000284934	NA	rs7971822
QTS000036	ftp://ftp.ebi.ac.uk/pub/databases/spot/eQTL/sumstats/QTS000036/QTD000593/QTD000593.all.tsv.gz	ENSG00000033030	12	122555570	C	T	chr12_122555570_C_T	7	0.0393258	0.0662981	0.741596	0.397946	SNP	7	178	NA	ENSG00000033030	ENSG00000033030	NA	rs78150237
QTS000036	ftp://ftp.ebi.ac.uk/pub/databases/spot/eQTL/sumstats/QTS000036/QTD000593/QTD000593.all.tsv.gz	ENSG00000051825	12	122555570	C	T	chr12_122555570_C_T	7	0.0393258	0.236686	-0.51921	0.435266	SNP	7	178	NA	ENSG00000051825	ENSG00000051825	NA	rs78150237
QTS000036	ftp://ftp.ebi.ac.uk/pub/databases/spot/eQTL/sumstats/QTS000036/QTD000593/QTD000593.all.tsv.gz	ENSG00000089094	12	122555570	C	T	chr12_122555570_C_T	7	0.0393258	0.408301	0.331323	0.398438	SNP	7	178	NA	ENSG00000089094	ENSG00000089094	NA	rs78150237
QTS000036	ftp://ftp.ebi.ac.uk/pub/databases/spot/eQTL/sumstats/QTS000036/QTD000593/QTD000593.all.tsv.gz	ENSG00000110801	12	122555570	C	T	chr12_122555570_C_T	7	0.0393258	0.572576	0.212727	0.375345	SNP	7	178	NA	ENSG00000110801	ENSG00000110801	NA	rs78150237
QTS000036	ftp://ftp.ebi.ac.uk/pub/databases/spot/eQTL/sumstats/QTS000036/QTD000593/QTD000593.all.tsv.gz	ENSG00000111011	12	122555570	C	T	chr12_122555570_C_T	7	0.0393258	0.0778341	-0.743391	0.415794	SNP	7	178	NA	ENSG00000111011	ENSG00000111011	NA	rs78150237
QTS000036	ftp://ftp.ebi.ac.uk/pub/databases/spot/eQTL/sumstats/QTS000036/QTD000593/QTD000593.all.tsv.gz	ENSG00000130779	12	122555570	C	T	chr12_122555570_C_T	7	0.0393258	0.452195	0.279756	0.370194	SNP	7	178	NA	ENSG00000130779	ENSG00000130779	NA	rs78150237
QTS000036	ftp://ftp.ebi.ac.uk/pub/databases/spot/eQTL/sumstats/QTS000036/QTD000593/QTD000593.all.tsv.gz	ENSG00000130921	12	122555570	C	T	chr12_122555570_C_T	7	0.0393258	0.982474	-0.00878894	0.398749	SNP	7	178	NA	ENSG00000130921	ENSG00000130921	NA	rs78150237
QTS000036	ftp://ftp.ebi.ac.uk/pub/databases/spot/eQTL/sumstats/QTS000036/QTD000593/QTD000593.all.tsv.gz	ENSG00000139697	12	122555570	C	T	chr12_122555570_C_T	7	0.0393258	0.345731	0.374493	0.394669	SNP	7	178	NA	ENSG00000139697	ENSG00000139697	NA	rs78150237
QTS000036	ftp://ftp.ebi.ac.uk/pub/databases/spot/eQTL/sumstats/QTS000036/QTD000593/QTD000593.all.tsv.gz	ENSG00000139722	12	122555570	C	T	chr12_122555570_C_T	7	0.0393258	0.701476	-0.150319	0.390645	SNP	7	178	NA	ENSG00000139722	ENSG00000139722	NA	rs78150237
QTS000036	ftp://ftp.ebi.ac.uk/pub/databases/spot/eQTL/sumstats/QTS000036/QTD000593/QTD000593.all.tsv.gz	ENSG00000139725	12	122555570	C	T	chr12_122555570_C_T	7	0.0393258	0.298882	-0.428346	0.409476	SNP	7	178	NA	ENSG00000139725	ENSG00000139725	NA	rs78150237
QTS000036	ftp://ftp.ebi.ac.uk/pub/databases/spot/eQTL/sumstats/QTS000036/QTD000593/QTD000593.all.tsv.gz	ENSG00000139726	12	122555570	C	T	chr12_122555570_C_T	7	0.0393258	0.991961	-0.00414087	0.409604	SNP	7	178	NA	ENSG00000139726	ENSG00000139726	NA	rs78150237
QTS000036	ftp://ftp.ebi.ac.uk/pub/databases/spot/eQTL/sumstats/QTS000036/QTD000593/QTD000593.all.tsv.gz	ENSG00000150977	12	122555570	C	T	chr12_122555570_C_T	7	0.0393258	0.571265	-0.256959	0.451843	SNP	7	178	NA	ENSG00000150977	ENSG00000150977	NA	rs78150237
QTS000036	ftp://ftp.ebi.ac.uk/pub/databases/spot/eQTL/sumstats/QTS000036/QTD000593/QTD000593.all.tsv.gz	ENSG00000158023	12	122555570	C	T	chr12_122555570_C_T	7	0.0393258	0.129547	0.563733	0.367794	SNP	7	178	NA	ENSG00000158023	ENSG00000158023	NA	rs78150237
QTS000036	ftp://ftp.ebi.ac.uk/pub/databases/spot/eQTL/sumstats/QTS000036/QTD000593/QTD000593.all.tsv.gz	ENSG00000182196	12	122555570	C	T	chr12_122555570_C_T	7	0.0393258	0.126784	0.565151	0.366017	SNP	7	178	NA	ENSG00000182196	ENSG00000182196	NA	rs78150237
QTS000036	ftp://ftp.ebi.ac.uk/pub/databases/spot/eQTL/sumstats/QTS000036/QTD000593/QTD000593.all.tsv.gz	ENSG00000184047	12	122555570	C	T	chr12_122555570_C_T	7	0.0393258	0.0722735	0.76849	0.42153	SNP	7	178	NA	ENSG00000184047	ENSG00000184047	NA	rs78150237
QTS000036	ftp://ftp.ebi.ac.uk/pub/databases/spot/eQTL/sumstats/QTS000036/QTD000593/QTD000593.all.tsv.gz	ENSG00000184209	12	122555570	C	T	chr12_122555570_C_T	7	0.0393258	0.295381	0.396866	0.376623	SNP	7	178	NA	ENSG00000184209	ENSG00000184209	NA	rs78150237
QTS000036	ftp://ftp.ebi.ac.uk/pub/databases/spot/eQTL/sumstats/QTS000036/QTD000593/QTD000593.all.tsv.gz	ENSG00000212694	12	122555570	C	T	chr12_122555570_C_T	7	0.0393258	0.941085	-0.0289042	0.389787	SNP	7	178	NA	ENSG00000212694	ENSG00000212694	NA	rs78150237
QTS000036	ftp://ftp.ebi.ac.uk/pub/databases/spot/eQTL/sumstats/QTS000036/QTD000593/QTD000593.all.tsv.gz	ENSG00000256028	12	122555570	C	T	chr12_122555570_C_T	7	0.0393258	0.591605	0.220725	0.409643	SNP	7	178	NA	ENSG00000256028	ENSG00000256028	NA	rs78150237
QTS000036	ftp://ftp.ebi.ac.uk/pub/databases/spot/eQTL/sumstats/QTS000036/QTD000593/QTD000593.all.tsv.gz	ENSG00000256861	12	122555570	C	T	chr12_122555570_C_T	7	0.0393258	0.623201	0.208002	0.421605	SNP	7	178	NA	ENSG00000256861	ENSG00000256861	NA	rs78150237
QTS000036	ftp://ftp.ebi.ac.uk/pub/databases/spot/eQTL/sumstats/QTS000036/QTD000593/QTD000593.all.tsv.gz	ENSG00000256950	12	122555570	C	T	chr12_122555570_C_T	7	0.0393258	0.634414	-0.186984	0.391611	SNP	7	178	NA	ENSG00000256950	ENSG00000256950	NA	rs78150237
QTS000036	ftp://ftp.ebi.ac.uk/pub/databases/spot/eQTL/sumstats/QTS000036/QTD000593/QTD000593.all.tsv.gz	ENSG00000284934	12	122555570	C	T	chr12_122555570_C_T	7	0.0393258	0.0659439	0.784978	0.420662	SNP	7	178	NA	ENSG00000284934	ENSG00000284934	NA	rs78150237
QTS000036	ftp://ftp.ebi.ac.uk/pub/databases/spot/eQTL/sumstats/QTS000036/QTD000593/QTD000593.all.tsv.gz	ENSG00000033030	12	122555835	C	T	chr12_122555835_C_T	37	0.219101	0.222086	-0.243622	0.19787	SNP	39	178	NA	ENSG00000033030	ENSG00000033030	NA	rs61956132
QTS000036	ftp://ftp.ebi.ac.uk/pub/databases/spot/eQTL/sumstats/QTS000036/QTD000593/QTD000593.all.tsv.gz	ENSG00000051825	12	122555835	C	T	chr12_122555835_C_T	37	0.219101	0.0638439	0.396553	0.210813	SNP	39	178	NA	ENSG00000051825	ENSG00000051825	NA	rs61956132
QTS000036	ftp://ftp.ebi.ac.uk/pub/databases/spot/eQTL/sumstats/QTS000036/QTD000593/QTD000593.all.tsv.gz	ENSG00000089094	12	122555835	C	T	chr12_122555835_C_T	37	0.219101	0.0739657	-0.348589	0.192362	SNP	39	178	NA	ENSG00000089094	ENSG00000089094	NA	rs61956132
QTS000036	ftp://ftp.ebi.ac.uk/pub/databases/spot/eQTL/sumstats/QTS000036/QTD000593/QTD000593.all.tsv.gz	ENSG00000110801	12	122555835	C	T	chr12_122555835_C_T	37	0.219101	0.820884	-0.0419464	0.184621	SNP	39	178	NA	ENSG00000110801	ENSG00000110801	NA	rs61956132
QTS000036	ftp://ftp.ebi.ac.uk/pub/databases/spot/eQTL/sumstats/QTS000036/QTD000593/QTD000593.all.tsv.gz	ENSG00000111011	12	122555835	C	T	chr12_122555835_C_T	37	0.219101	0.485479	0.145649	0.207776	SNP	39	178	NA	ENSG00000111011	ENSG00000111011	NA	rs61956132
QTS000036	ftp://ftp.ebi.ac.uk/pub/databases/spot/eQTL/sumstats/QTS000036/QTD000593/QTD000593.all.tsv.gz	ENSG00000130779	12	122555835	C	T	chr12_122555835_C_T	37	0.219101	0.782911	0.0504255	0.182359	SNP	39	178	NA	ENSG00000130779	ENSG00000130779	NA	rs61956132
QTS000036	ftp://ftp.ebi.ac.uk/pub/databases/spot/eQTL/sumstats/QTS000036/QTD000593/QTD000593.all.tsv.gz	ENSG00000130921	12	122555835	C	T	chr12_122555835_C_T	37	0.219101	0.496621	0.133333	0.195176	SNP	39	178	NA	ENSG00000130921	ENSG00000130921	NA	rs61956132
QTS000036	ftp://ftp.ebi.ac.uk/pub/databases/spot/eQTL/sumstats/QTS000036/QTD000593/QTD000593.all.tsv.gz	ENSG00000139697	12	122555835	C	T	chr12_122555835_C_T	37	0.219101	0.407135	-0.161759	0.194041	SNP	39	178	NA	ENSG00000139697	ENSG00000139697	NA	rs61956132
QTS000036	ftp://ftp.ebi.ac.uk/pub/databases/spot/eQTL/sumstats/QTS000036/QTD000593/QTD000593.all.tsv.gz	ENSG00000139722	12	122555835	C	T	chr12_122555835_C_T	37	0.219101	0.871035	-0.0312698	0.191957	SNP	39	178	NA	ENSG00000139722	ENSG00000139722	NA	rs61956132
QTS000036	ftp://ftp.ebi.ac.uk/pub/databases/spot/eQTL/sumstats/QTS000036/QTD000593/QTD000593.all.tsv.gz	ENSG00000139725	12	122555835	C	T	chr12_122555835_C_T	37	0.219101	0.31249	0.204519	0.201128	SNP	39	178	NA	ENSG00000139725	ENSG00000139725	NA	rs61956132
QTS000036	ftp://ftp.ebi.ac.uk/pub/databases/spot/eQTL/sumstats/QTS000036/QTD000593/QTD000593.all.tsv.gz	ENSG00000139726	12	122555835	C	T	chr12_122555835_C_T	37	0.219101	0.0536192	0.384599	0.196147	SNP	39	178	NA	ENSG00000139726	ENSG00000139726	NA	rs61956132
QTS000036	ftp://ftp.ebi.ac.uk/pub/databases/spot/eQTL/sumstats/QTS000036/QTD000593/QTD000593.all.tsv.gz	ENSG00000150977	12	122555835	C	T	chr12_122555835_C_T	37	0.219101	0.889108	0.0311012	0.222299	SNP	39	178	NA	ENSG00000150977	ENSG00000150977	NA	rs61956132
QTS000036	ftp://ftp.ebi.ac.uk/pub/databases/spot/eQTL/sumstats/QTS000036/QTD000593/QTD000593.all.tsv.gz	ENSG00000158023	12	122555835	C	T	chr12_122555835_C_T	37	0.219101	0.565467	0.105636	0.182983	SNP	39	178	NA	ENSG00000158023	ENSG00000158023	NA	rs61956132
QTS000036	ftp://ftp.ebi.ac.uk/pub/databases/spot/eQTL/sumstats/QTS000036/QTD000593/QTD000593.all.tsv.gz	ENSG00000182196	12	122555835	C	T	chr12_122555835_C_T	37	0.219101	0.295937	-0.190729	0.181211	SNP	39	178	NA	ENSG00000182196	ENSG00000182196	NA	rs61956132
QTS000036	ftp://ftp.ebi.ac.uk/pub/databases/spot/eQTL/sumstats/QTS000036/QTD000593/QTD000593.all.tsv.gz	ENSG00000184047	12	122555835	C	T	chr12_122555835_C_T	37	0.219101	0.940157	-0.0159308	0.211495	SNP	39	178	NA	ENSG00000184047	ENSG00000184047	NA	rs61956132
QTS000036	ftp://ftp.ebi.ac.uk/pub/databases/spot/eQTL/sumstats/QTS000036/QTD000593/QTD000593.all.tsv.gz	ENSG00000184209	12	122555835	C	T	chr12_122555835_C_T	37	0.219101	0.944467	0.0130189	0.186275	SNP	39	178	NA	ENSG00000184209	ENSG00000184209	NA	rs61956132
QTS000036	ftp://ftp.ebi.ac.uk/pub/databases/spot/eQTL/sumstats/QTS000036/QTD000593/QTD000593.all.tsv.gz	ENSG00000212694	12	122555835	C	T	chr12_122555835_C_T	37	0.219101	0.329052	0.186825	0.190168	SNP	39	178	NA	ENSG00000212694	ENSG00000212694	NA	rs61956132
QTS000036	ftp://ftp.ebi.ac.uk/pub/databases/spot/eQTL/sumstats/QTS000036/QTD000593/QTD000593.all.tsv.gz	ENSG00000256028	12	122555835	C	T	chr12_122555835_C_T	37	0.219101	0.0497167	-0.391702	0.196378	SNP	39	178	NA	ENSG00000256028	ENSG00000256028	NA	rs61956132
QTS000036	ftp://ftp.ebi.ac.uk/pub/databases/spot/eQTL/sumstats/QTS000036/QTD000593/QTD000593.all.tsv.gz	ENSG00000256861	12	122555835	C	T	chr12_122555835_C_T	37	0.219101	0.191748	-0.270022	0.204981	SNP	39	178	NA	ENSG00000256861	ENSG00000256861	NA	rs61956132
QTS000036	ftp://ftp.ebi.ac.uk/pub/databases/spot/eQTL/sumstats/QTS000036/QTD000593/QTD000593.all.tsv.gz	ENSG00000256950	12	122555835	C	T	chr12_122555835_C_T	37	0.219101	0.525769	0.122423	0.192049	SNP	39	178	NA	ENSG00000256950	ENSG00000256950	NA	rs61956132
QTS000036	ftp://ftp.ebi.ac.uk/pub/databases/spot/eQTL/sumstats/QTS000036/QTD000593/QTD000593.all.tsv.gz	ENSG00000284934	12	122555835	C	T	chr12_122555835_C_T	37	0.219101	0.976648	0.00620514	0.21128	SNP	39	178	NA	ENSG00000284934	ENSG00000284934	NA	rs61956132
QTS000036	ftp://ftp.ebi.ac.uk/pub/databases/spot/eQTL/sumstats/QTS000036/QTD000593/QTD000593.all.tsv.gz	ENSG00000033030	12	122556226	C	G	chr12_122556226_C_G	9	0.0505618	0.338124	-0.407902	0.423117	SNP	9	178	NA	ENSG00000033030	ENSG00000033030	NA	rs117758059
QTS000036	ftp://ftp.ebi.ac.uk/pub/databases/spot/eQTL/sumstats/QTS000036/QTD000593/QTD000593.all.tsv.gz	ENSG00000051825	12	122556226	C	G	chr12_122556226_C_G	9	0.0505618	0.478327	0.326344	0.457986	SNP	9	178	NA	ENSG00000051825	ENSG00000051825	NA	rs117758059
QTS000036	ftp://ftp.ebi.ac.uk/pub/databases/spot/eQTL/sumstats/QTS000036/QTD000593/QTD000593.all.tsv.gz	ENSG00000089094	12	122556226	C	G	chr12_122556226_C_G	9	0.0505618	0.643592	0.194202	0.418034	SNP	9	178	NA	ENSG00000089094	ENSG00000089094	NA	rs117758059
QTS000036	ftp://ftp.ebi.ac.uk/pub/databases/spot/eQTL/sumstats/QTS000036/QTD000593/QTD000593.all.tsv.gz	ENSG00000110801	12	122556226	C	G	chr12_122556226_C_G	9	0.0505618	0.498912	-0.2665	0.392199	SNP	9	178	NA	ENSG00000110801	ENSG00000110801	NA	rs117758059
QTS000036	ftp://ftp.ebi.ac.uk/pub/databases/spot/eQTL/sumstats/QTS000036/QTD000593/QTD000593.all.tsv.gz	ENSG00000111011	12	122556226	C	G	chr12_122556226_C_G	9	0.0505618	0.202213	0.565073	0.43922	SNP	9	178	NA	ENSG00000111011	ENSG00000111011	NA	rs117758059
QTS000036	ftp://ftp.ebi.ac.uk/pub/databases/spot/eQTL/sumstats/QTS000036/QTD000593/QTD000593.all.tsv.gz	ENSG00000130779	12	122556226	C	G	chr12_122556226_C_G	9	0.0505618	0.44888	-0.294732	0.387156	SNP	9	178	NA	ENSG00000130779	ENSG00000130779	NA	rs117758059
QTS000036	ftp://ftp.ebi.ac.uk/pub/databases/spot/eQTL/sumstats/QTS000036/QTD000593/QTD000593.all.tsv.gz	ENSG00000130921	12	122556226	C	G	chr12_122556226_C_G	9	0.0505618	0.952065	-0.0251533	0.417034	SNP	9	178	NA	ENSG00000130921	ENSG00000130921	NA	rs117758059
QTS000036	ftp://ftp.ebi.ac.uk/pub/databases/spot/eQTL/sumstats/QTS000036/QTD000593/QTD000593.all.tsv.gz	ENSG00000139697	12	122556226	C	G	chr12_122556226_C_G	9	0.0505618	0.261289	0.466048	0.411745	SNP	9	178	NA	ENSG00000139697	ENSG00000139697	NA	rs117758059
QTS000036	ftp://ftp.ebi.ac.uk/pub/databases/spot/eQTL/sumstats/QTS000036/QTD000593/QTD000593.all.tsv.gz	ENSG00000139722	12	122556226	C	G	chr12_122556226_C_G	9	0.0505618	0.304962	0.419459	0.406092	SNP	9	178	NA	ENSG00000139722	ENSG00000139722	NA	rs117758059
QTS000036	ftp://ftp.ebi.ac.uk/pub/databases/spot/eQTL/sumstats/QTS000036/QTD000593/QTD000593.all.tsv.gz	ENSG00000139725	12	122556226	C	G	chr12_122556226_C_G	9	0.0505618	0.886533	-0.0617552	0.431317	SNP	9	178	NA	ENSG00000139725	ENSG00000139725	NA	rs117758059
QTS000036	ftp://ftp.ebi.ac.uk/pub/databases/spot/eQTL/sumstats/QTS000036/QTD000593/QTD000593.all.tsv.gz	ENSG00000139726	12	122556226	C	G	chr12_122556226_C_G	9	0.0505618	0.567671	-0.24537	0.427459	SNP	9	178	NA	ENSG00000139726	ENSG00000139726	NA	rs117758059
QTS000036	ftp://ftp.ebi.ac.uk/pub/databases/spot/eQTL/sumstats/QTS000036/QTD000593/QTD000593.all.tsv.gz	ENSG00000150977	12	122556226	C	G	chr12_122556226_C_G	9	0.0505618	0.0848109	0.810822	0.464244	SNP	9	178	NA	ENSG00000150977	ENSG00000150977	NA	rs117758059
QTS000036	ftp://ftp.ebi.ac.uk/pub/databases/spot/eQTL/sumstats/QTS000036/QTD000593/QTD000593.all.tsv.gz	ENSG00000158023	12	122556226	C	G	chr12_122556226_C_G	9	0.0505618	0.176361	0.526696	0.385883	SNP	9	178	NA	ENSG00000158023	ENSG00000158023	NA	rs117758059
QTS000036	ftp://ftp.ebi.ac.uk/pub/databases/spot/eQTL/sumstats/QTS000036/QTD000593/QTD000593.all.tsv.gz	ENSG00000182196	12	122556226	C	G	chr12_122556226_C_G	9	0.0505618	0.401625	0.326451	0.387014	SNP	9	178	NA	ENSG00000182196	ENSG00000182196	NA	rs117758059
QTS000036	ftp://ftp.ebi.ac.uk/pub/databases/spot/eQTL/sumstats/QTS000036/QTD000593/QTD000593.all.tsv.gz	ENSG00000184047	12	122556226	C	G	chr12_122556226_C_G	9	0.0505618	0.547328	-0.271691	0.449438	SNP	9	178	NA	ENSG00000184047	ENSG00000184047	NA	rs117758059
QTS000036	ftp://ftp.ebi.ac.uk/pub/databases/spot/eQTL/sumstats/QTS000036/QTD000593/QTD000593.all.tsv.gz	ENSG00000184209	12	122556226	C	G	chr12_122556226_C_G	9	0.0505618	0.968082	-0.0159306	0.396803	SNP	9	178	NA	ENSG00000184209	ENSG00000184209	NA	rs117758059
QTS000036	ftp://ftp.ebi.ac.uk/pub/databases/spot/eQTL/sumstats/QTS000036/QTD000593/QTD000593.all.tsv.gz	ENSG00000212694	12	122556226	C	G	chr12_122556226_C_G	9	0.0505618	0.389787	0.350909	0.405666	SNP	9	178	NA	ENSG00000212694	ENSG00000212694	NA	rs117758059
QTS000036	ftp://ftp.ebi.ac.uk/pub/databases/spot/eQTL/sumstats/QTS000036/QTD000593/QTD000593.all.tsv.gz	ENSG00000256028	12	122556226	C	G	chr12_122556226_C_G	9	0.0505618	0.842245	0.0857075	0.429152	SNP	9	178	NA	ENSG00000256028	ENSG00000256028	NA	rs117758059
QTS000036	ftp://ftp.ebi.ac.uk/pub/databases/spot/eQTL/sumstats/QTS000036/QTD000593/QTD000593.all.tsv.gz	ENSG00000256861	12	122556226	C	G	chr12_122556226_C_G	9	0.0505618	0.323386	-0.436179	0.438781	SNP	9	178	NA	ENSG00000256861	ENSG00000256861	NA	rs117758059
QTS000036	ftp://ftp.ebi.ac.uk/pub/databases/spot/eQTL/sumstats/QTS000036/QTD000593/QTD000593.all.tsv.gz	ENSG00000256950	12	122556226	C	G	chr12_122556226_C_G	9	0.0505618	0.876833	-0.063782	0.410134	SNP	9	178	NA	ENSG00000256950	ENSG00000256950	NA	rs117758059
QTS000036	ftp://ftp.ebi.ac.uk/pub/databases/spot/eQTL/sumstats/QTS000036/QTD000593/QTD000593.all.tsv.gz	ENSG00000284934	12	122556226	C	G	chr12_122556226_C_G	9	0.0505618	0.583949	-0.247038	0.449154	SNP	9	178	NA	ENSG00000284934	ENSG00000284934	NA	rs117758059
QTS000036	ftp://ftp.ebi.ac.uk/pub/databases/spot/eQTL/sumstats/QTS000036/QTD000593/QTD000593.all.tsv.gz	ENSG00000033030	12	122556283	G	T	chr12_122556283_G_T	7	0.0393258	0.262206	-0.459666	0.406894	SNP	7	178	NA	ENSG00000033030	ENSG00000033030	NA	rs112117543
QTS000036	ftp://ftp.ebi.ac.uk/pub/databases/spot/eQTL/sumstats/QTS000036/QTD000593/QTD000593.all.tsv.gz	ENSG00000051825	12	122556283	G	T	chr12_122556283_G_T	7	0.0393258	0.829292	0.0958025	0.442785	SNP	7	178	NA	ENSG00000051825	ENSG00000051825	NA	rs112117543
QTS000036	ftp://ftp.ebi.ac.uk/pub/databases/spot/eQTL/sumstats/QTS000036/QTD000593/QTD000593.all.tsv.gz	ENSG00000089094	12	122556283	G	T	chr12_122556283_G_T	7	0.0393258	0.0633821	-0.742986	0.394277	SNP	7	178	NA	ENSG00000089094	ENSG00000089094	NA	rs112117543
QTS000036	ftp://ftp.ebi.ac.uk/pub/databases/spot/eQTL/sumstats/QTS000036/QTD000593/QTD000593.all.tsv.gz	ENSG00000110801	12	122556283	G	T	chr12_122556283_G_T	7	0.0393258	0.810028	-0.0914386	0.379037	SNP	7	178	NA	ENSG00000110801	ENSG00000110801	NA	rs112117543
QTS000036	ftp://ftp.ebi.ac.uk/pub/databases/spot/eQTL/sumstats/QTS000036/QTD000593/QTD000593.all.tsv.gz	ENSG00000111011	12	122556283	G	T	chr12_122556283_G_T	7	0.0393258	0.322986	0.423023	0.425193	SNP	7	178	NA	ENSG00000111011	ENSG00000111011	NA	rs112117543
QTS000036	ftp://ftp.ebi.ac.uk/pub/databases/spot/eQTL/sumstats/QTS000036/QTD000593/QTD000593.all.tsv.gz	ENSG00000130779	12	122556283	G	T	chr12_122556283_G_T	7	0.0393258	0.79308	-0.0985682	0.374428	SNP	7	178	NA	ENSG00000130779	ENSG00000130779	NA	rs112117543
QTS000036	ftp://ftp.ebi.ac.uk/pub/databases/spot/eQTL/sumstats/QTS000036/QTD000593/QTD000593.all.tsv.gz	ENSG00000130921	12	122556283	G	T	chr12_122556283_G_T	7	0.0393258	0.447262	0.305918	0.400414	SNP	7	178	NA	ENSG00000130921	ENSG00000130921	NA	rs112117543
QTS000036	ftp://ftp.ebi.ac.uk/pub/databases/spot/eQTL/sumstats/QTS000036/QTD000593/QTD000593.all.tsv.gz	ENSG00000139697	12	122556283	G	T	chr12_122556283_G_T	7	0.0393258	0.679793	0.165653	0.39978	SNP	7	178	NA	ENSG00000139697	ENSG00000139697	NA	rs112117543
QTS000036	ftp://ftp.ebi.ac.uk/pub/databases/spot/eQTL/sumstats/QTS000036/QTD000593/QTD000593.all.tsv.gz	ENSG00000139722	12	122556283	G	T	chr12_122556283_G_T	7	0.0393258	0.593437	0.210942	0.393434	SNP	7	178	NA	ENSG00000139722	ENSG00000139722	NA	rs112117543
QTS000036	ftp://ftp.ebi.ac.uk/pub/databases/spot/eQTL/sumstats/QTS000036/QTD000593/QTD000593.all.tsv.gz	ENSG00000139725	12	122556283	G	T	chr12_122556283_G_T	7	0.0393258	0.168241	0.571164	0.410519	SNP	7	178	NA	ENSG00000139725	ENSG00000139725	NA	rs112117543
QTS000036	ftp://ftp.ebi.ac.uk/pub/databases/spot/eQTL/sumstats/QTS000036/QTD000593/QTD000593.all.tsv.gz	ENSG00000139726	12	122556283	G	T	chr12_122556283_G_T	7	0.0393258	0.131848	0.619544	0.406667	SNP	7	178	NA	ENSG00000139726	ENSG00000139726	NA	rs112117543
QTS000036	ftp://ftp.ebi.ac.uk/pub/databases/spot/eQTL/sumstats/QTS000036/QTD000593/QTD000593.all.tsv.gz	ENSG00000150977	12	122556283	G	T	chr12_122556283_G_T	7	0.0393258	0.452809	0.343186	0.454749	SNP	7	178	NA	ENSG00000150977	ENSG00000150977	NA	rs112117543
QTS000036	ftp://ftp.ebi.ac.uk/pub/databases/spot/eQTL/sumstats/QTS000036/QTD000593/QTD000593.all.tsv.gz	ENSG00000158023	12	122556283	G	T	chr12_122556283_G_T	7	0.0393258	0.780816	-0.105093	0.37633	SNP	7	178	NA	ENSG00000158023	ENSG00000158023	NA	rs112117543
QTS000036	ftp://ftp.ebi.ac.uk/pub/databases/spot/eQTL/sumstats/QTS000036/QTD000593/QTD000593.all.tsv.gz	ENSG00000182196	12	122556283	G	T	chr12_122556283_G_T	7	0.0393258	0.0736544	-0.665481	0.366828	SNP	7	178	NA	ENSG00000182196	ENSG00000182196	NA	rs112117543
QTS000036	ftp://ftp.ebi.ac.uk/pub/databases/spot/eQTL/sumstats/QTS000036/QTD000593/QTD000593.all.tsv.gz	ENSG00000184047	12	122556283	G	T	chr12_122556283_G_T	7	0.0393258	0.453416	-0.32604	0.432612	SNP	7	178	NA	ENSG00000184047	ENSG00000184047	NA	rs112117543
QTS000036	ftp://ftp.ebi.ac.uk/pub/databases/spot/eQTL/sumstats/QTS000036/QTD000593/QTD000593.all.tsv.gz	ENSG00000184209	12	122556283	G	T	chr12_122556283_G_T	7	0.0393258	0.800505	-0.0969478	0.3823	SNP	7	178	NA	ENSG00000184209	ENSG00000184209	NA	rs112117543
QTS000036	ftp://ftp.ebi.ac.uk/pub/databases/spot/eQTL/sumstats/QTS000036/QTD000593/QTD000593.all.tsv.gz	ENSG00000212694	12	122556283	G	T	chr12_122556283_G_T	7	0.0393258	0.48858	0.272613	0.391686	SNP	7	178	NA	ENSG00000212694	ENSG00000212694	NA	rs112117543
QTS000036	ftp://ftp.ebi.ac.uk/pub/databases/spot/eQTL/sumstats/QTS000036/QTD000593/QTD000593.all.tsv.gz	ENSG00000256028	12	122556283	G	T	chr12_122556283_G_T	7	0.0393258	0.636803	-0.195867	0.413131	SNP	7	178	NA	ENSG00000256028	ENSG00000256028	NA	rs112117543
QTS000036	ftp://ftp.ebi.ac.uk/pub/databases/spot/eQTL/sumstats/QTS000036/QTD000593/QTD000593.all.tsv.gz	ENSG00000256861	12	122556283	G	T	chr12_122556283_G_T	7	0.0393258	0.180073	-0.569128	0.420595	SNP	7	178	NA	ENSG00000256861	ENSG00000256861	NA	rs112117543
QTS000036	ftp://ftp.ebi.ac.uk/pub/databases/spot/eQTL/sumstats/QTS000036/QTD000593/QTD000593.all.tsv.gz	ENSG00000256950	12	122556283	G	T	chr12_122556283_G_T	7	0.0393258	0.481813	-0.278566	0.394062	SNP	7	178	NA	ENSG00000256950	ENSG00000256950	NA	rs112117543
QTS000036	ftp://ftp.ebi.ac.uk/pub/databases/spot/eQTL/sumstats/QTS000036/QTD000593/QTD000593.all.tsv.gz	ENSG00000284934	12	122556283	G	T	chr12_122556283_G_T	7	0.0393258	0.545769	-0.262612	0.43273	SNP	7	178	NA	ENSG00000284934	ENSG00000284934	NA	rs112117543
QTS000036	ftp://ftp.ebi.ac.uk/pub/databases/spot/eQTL/sumstats/QTS000036/QTD000593/QTD000593.all.tsv.gz	ENSG00000033030	12	122556359	C	T	chr12_122556359_C_T	7	0.0393258	0.41644	0.342784	0.419496	SNP	7	178	NA	ENSG00000033030	ENSG00000033030	NA	rs76480003
QTS000036	ftp://ftp.ebi.ac.uk/pub/databases/spot/eQTL/sumstats/QTS000036/QTD000593/QTD000593.all.tsv.gz	ENSG00000051825	12	122556359	C	T	chr12_122556359_C_T	7	0.0393258	0.938226	-0.0353647	0.454797	SNP	7	178	NA	ENSG00000051825	ENSG00000051825	NA	rs76480003
QTS000036	ftp://ftp.ebi.ac.uk/pub/databases/spot/eQTL/sumstats/QTS000036/QTD000593/QTD000593.all.tsv.gz	ENSG00000089094	12	122556359	C	T	chr12_122556359_C_T	7	0.0393258	0.159685	0.580696	0.408874	SNP	7	178	NA	ENSG00000089094	ENSG00000089094	NA	rs76480003
QTS000036	ftp://ftp.ebi.ac.uk/pub/databases/spot/eQTL/sumstats/QTS000036/QTD000593/QTD000593.all.tsv.gz	ENSG00000110801	12	122556359	C	T	chr12_122556359_C_T	7	0.0393258	0.466626	0.283891	0.387983	SNP	7	178	NA	ENSG00000110801	ENSG00000110801	NA	rs76480003
QTS000036	ftp://ftp.ebi.ac.uk/pub/databases/spot/eQTL/sumstats/QTS000036/QTD000593/QTD000593.all.tsv.gz	ENSG00000111011	12	122556359	C	T	chr12_122556359_C_T	7	0.0393258	0.775854	-0.125516	0.439242	SNP	7	178	NA	ENSG00000111011	ENSG00000111011	NA	rs76480003
QTS000036	ftp://ftp.ebi.ac.uk/pub/databases/spot/eQTL/sumstats/QTS000036/QTD000593/QTD000593.all.tsv.gz	ENSG00000130779	12	122556359	C	T	chr12_122556359_C_T	7	0.0393258	0.400148	0.323945	0.382835	SNP	7	178	NA	ENSG00000130779	ENSG00000130779	NA	rs76480003
QTS000036	ftp://ftp.ebi.ac.uk/pub/databases/spot/eQTL/sumstats/QTS000036/QTD000593/QTD000593.all.tsv.gz	ENSG00000130921	12	122556359	C	T	chr12_122556359_C_T	7	0.0393258	0.0452195	0.818311	0.401801	SNP	7	178	NA	ENSG00000130921	ENSG00000130921	NA	rs76480003
QTS000036	ftp://ftp.ebi.ac.uk/pub/databases/spot/eQTL/sumstats/QTS000036/QTD000593/QTD000593.all.tsv.gz	ENSG00000139697	12	122556359	C	T	chr12_122556359_C_T	7	0.0393258	0.0736284	-0.729809	0.40225	SNP	7	178	NA	ENSG00000139697	ENSG00000139697	NA	rs76480003
QTS000036	ftp://ftp.ebi.ac.uk/pub/databases/spot/eQTL/sumstats/QTS000036/QTD000593/QTD000593.all.tsv.gz	ENSG00000139722	12	122556359	C	T	chr12_122556359_C_T	7	0.0393258	0.365646	0.366394	0.402553	SNP	7	178	NA	ENSG00000139722	ENSG00000139722	NA	rs76480003
QTS000036	ftp://ftp.ebi.ac.uk/pub/databases/spot/eQTL/sumstats/QTS000036/QTD000593/QTD000593.all.tsv.gz	ENSG00000139725	12	122556359	C	T	chr12_122556359_C_T	7	0.0393258	0.596427	-0.226629	0.426143	SNP	7	178	NA	ENSG00000139725	ENSG00000139725	NA	rs76480003
QTS000036	ftp://ftp.ebi.ac.uk/pub/databases/spot/eQTL/sumstats/QTS000036/QTD000593/QTD000593.all.tsv.gz	ENSG00000139726	12	122556359	C	T	chr12_122556359_C_T	7	0.0393258	0.809065	0.102773	0.423832	SNP	7	178	NA	ENSG00000139726	ENSG00000139726	NA	rs76480003
QTS000036	ftp://ftp.ebi.ac.uk/pub/databases/spot/eQTL/sumstats/QTS000036/QTD000593/QTD000593.all.tsv.gz	ENSG00000150977	12	122556359	C	T	chr12_122556359_C_T	7	0.0393258	0.869099	-0.0774985	0.468642	SNP	7	178	NA	ENSG00000150977	ENSG00000150977	NA	rs76480003
QTS000036	ftp://ftp.ebi.ac.uk/pub/databases/spot/eQTL/sumstats/QTS000036/QTD000593/QTD000593.all.tsv.gz	ENSG00000158023	12	122556359	C	T	chr12_122556359_C_T	7	0.0393258	0.358614	-0.355113	0.384454	SNP	7	178	NA	ENSG00000158023	ENSG00000158023	NA	rs76480003
QTS000036	ftp://ftp.ebi.ac.uk/pub/databases/spot/eQTL/sumstats/QTS000036/QTD000593/QTD000593.all.tsv.gz	ENSG00000182196	12	122556359	C	T	chr12_122556359_C_T	7	0.0393258	0.793464	-0.101073	0.384676	SNP	7	178	NA	ENSG00000182196	ENSG00000182196	NA	rs76480003
QTS000036	ftp://ftp.ebi.ac.uk/pub/databases/spot/eQTL/sumstats/QTS000036/QTD000593/QTD000593.all.tsv.gz	ENSG00000184047	12	122556359	C	T	chr12_122556359_C_T	7	0.0393258	0.183512	-0.591525	0.440643	SNP	7	178	NA	ENSG00000184047	ENSG00000184047	NA	rs76480003
QTS000036	ftp://ftp.ebi.ac.uk/pub/databases/spot/eQTL/sumstats/QTS000036/QTD000593/QTD000593.all.tsv.gz	ENSG00000184209	12	122556359	C	T	chr12_122556359_C_T	7	0.0393258	0.957034	-0.0212291	0.392725	SNP	7	178	NA	ENSG00000184209	ENSG00000184209	NA	rs76480003
QTS000036	ftp://ftp.ebi.ac.uk/pub/databases/spot/eQTL/sumstats/QTS000036/QTD000593/QTD000593.all.tsv.gz	ENSG00000212694	12	122556359	C	T	chr12_122556359_C_T	7	0.0393258	0.115783	-0.631457	0.396856	SNP	7	178	NA	ENSG00000212694	ENSG00000212694	NA	rs76480003
QTS000036	ftp://ftp.ebi.ac.uk/pub/databases/spot/eQTL/sumstats/QTS000036/QTD000593/QTD000593.all.tsv.gz	ENSG00000256028	12	122556359	C	T	chr12_122556359_C_T	7	0.0393258	0.697259	-0.165747	0.424427	SNP	7	178	NA	ENSG00000256028	ENSG00000256028	NA	rs76480003
QTS000036	ftp://ftp.ebi.ac.uk/pub/databases/spot/eQTL/sumstats/QTS000036/QTD000593/QTD000593.all.tsv.gz	ENSG00000256861	12	122556359	C	T	chr12_122556359_C_T	7	0.0393258	0.472539	0.314515	0.435616	SNP	7	178	NA	ENSG00000256861	ENSG00000256861	NA	rs76480003
QTS000036	ftp://ftp.ebi.ac.uk/pub/databases/spot/eQTL/sumstats/QTS000036/QTD000593/QTD000593.all.tsv.gz	ENSG00000256950	12	122556359	C	T	chr12_122556359_C_T	7	0.0393258	0.335114	0.391401	0.403465	SNP	7	178	NA	ENSG00000256950	ENSG00000256950	NA	rs76480003
QTS000036	ftp://ftp.ebi.ac.uk/pub/databases/spot/eQTL/sumstats/QTS000036/QTD000593/QTD000593.all.tsv.gz	ENSG00000284934	12	122556359	C	T	chr12_122556359_C_T	7	0.0393258	0.21235	-0.554475	0.440813	SNP	7	178	NA	ENSG00000284934	ENSG00000284934	NA	rs76480003
QTS000036	ftp://ftp.ebi.ac.uk/pub/databases/spot/eQTL/sumstats/QTS000036/QTD000593/QTD000593.all.tsv.gz	ENSG00000033030	12	122556438	T	C	chr12_122556438_T_C	36	0.213483	0.993968	0.00159874	0.210761	SNP	140	178	NA	ENSG00000033030	ENSG00000033030	NA	rs10847179
QTS000036	ftp://ftp.ebi.ac.uk/pub/databases/spot/eQTL/sumstats/QTS000036/QTD000593/QTD000593.all.tsv.gz	ENSG00000051825	12	122556438	T	C	chr12_122556438_T_C	36	0.213483	0.60814	-0.11693	0.227095	SNP	140	178	NA	ENSG00000051825	ENSG00000051825	NA	rs10847179
QTS000036	ftp://ftp.ebi.ac.uk/pub/databases/spot/eQTL/sumstats/QTS000036/QTD000593/QTD000593.all.tsv.gz	ENSG00000089094	12	122556438	T	C	chr12_122556438_T_C	36	0.213483	0.430962	0.163423	0.206388	SNP	140	178	NA	ENSG00000089094	ENSG00000089094	NA	rs10847179
QTS000036	ftp://ftp.ebi.ac.uk/pub/databases/spot/eQTL/sumstats/QTS000036/QTD000593/QTD000593.all.tsv.gz	ENSG00000110801	12	122556438	T	C	chr12_122556438_T_C	36	0.213483	0.474539	-0.1395	0.194091	SNP	140	178	NA	ENSG00000110801	ENSG00000110801	NA	rs10847179
QTS000036	ftp://ftp.ebi.ac.uk/pub/databases/spot/eQTL/sumstats/QTS000036/QTD000593/QTD000593.all.tsv.gz	ENSG00000111011	12	122556438	T	C	chr12_122556438_T_C	36	0.213483	0.280609	-0.237046	0.218115	SNP	140	178	NA	ENSG00000111011	ENSG00000111011	NA	rs10847179
QTS000036	ftp://ftp.ebi.ac.uk/pub/databases/spot/eQTL/sumstats/QTS000036/QTD000593/QTD000593.all.tsv.gz	ENSG00000130779	12	122556438	T	C	chr12_122556438_T_C	36	0.213483	0.445415	0.147023	0.191654	SNP	140	178	NA	ENSG00000130779	ENSG00000130779	NA	rs10847179
QTS000036	ftp://ftp.ebi.ac.uk/pub/databases/spot/eQTL/sumstats/QTS000036/QTD000593/QTD000593.all.tsv.gz	ENSG00000130921	12	122556438	T	C	chr12_122556438_T_C	36	0.213483	0.877232	-0.031998	0.206428	SNP	140	178	NA	ENSG00000130921	ENSG00000130921	NA	rs10847179
QTS000036	ftp://ftp.ebi.ac.uk/pub/databases/spot/eQTL/sumstats/QTS000036/QTD000593/QTD000593.all.tsv.gz	ENSG00000139697	12	122556438	T	C	chr12_122556438_T_C	36	0.213483	0.537306	-0.127076	0.205047	SNP	140	178	NA	ENSG00000139697	ENSG00000139697	NA	rs10847179
QTS000036	ftp://ftp.ebi.ac.uk/pub/databases/spot/eQTL/sumstats/QTS000036/QTD000593/QTD000593.all.tsv.gz	ENSG00000139722	12	122556438	T	C	chr12_122556438_T_C	36	0.213483	0.862952	-0.035062	0.202424	SNP	140	178	NA	ENSG00000139722	ENSG00000139722	NA	rs10847179
QTS000036	ftp://ftp.ebi.ac.uk/pub/databases/spot/eQTL/sumstats/QTS000036/QTD000593/QTD000593.all.tsv.gz	ENSG00000139725	12	122556438	T	C	chr12_122556438_T_C	36	0.213483	0.312671	-0.215595	0.2121	SNP	140	178	NA	ENSG00000139725	ENSG00000139725	NA	rs10847179
QTS000036	ftp://ftp.ebi.ac.uk/pub/databases/spot/eQTL/sumstats/QTS000036/QTD000593/QTD000593.all.tsv.gz	ENSG00000139726	12	122556438	T	C	chr12_122556438_T_C	36	0.213483	0.170603	0.28975	0.209426	SNP	140	178	NA	ENSG00000139726	ENSG00000139726	NA	rs10847179
QTS000036	ftp://ftp.ebi.ac.uk/pub/databases/spot/eQTL/sumstats/QTS000036/QTD000593/QTD000593.all.tsv.gz	ENSG00000150977	12	122556438	T	C	chr12_122556438_T_C	36	0.213483	0.336898	0.225204	0.233009	SNP	140	178	NA	ENSG00000150977	ENSG00000150977	NA	rs10847179
QTS000036	ftp://ftp.ebi.ac.uk/pub/databases/spot/eQTL/sumstats/QTS000036/QTD000593/QTD000593.all.tsv.gz	ENSG00000158023	12	122556438	T	C	chr12_122556438_T_C	36	0.213483	0.179058	-0.259149	0.191064	SNP	140	178	NA	ENSG00000158023	ENSG00000158023	NA	rs10847179
QTS000036	ftp://ftp.ebi.ac.uk/pub/databases/spot/eQTL/sumstats/QTS000036/QTD000593/QTD000593.all.tsv.gz	ENSG00000182196	12	122556438	T	C	chr12_122556438_T_C	36	0.213483	0.108446	0.307374	0.189201	SNP	140	178	NA	ENSG00000182196	ENSG00000182196	NA	rs10847179
QTS000036	ftp://ftp.ebi.ac.uk/pub/databases/spot/eQTL/sumstats/QTS000036/QTD000593/QTD000593.all.tsv.gz	ENSG00000184047	12	122556438	T	C	chr12_122556438_T_C	36	0.213483	0.43445	-0.174551	0.222127	SNP	140	178	NA	ENSG00000184047	ENSG00000184047	NA	rs10847179
QTS000036	ftp://ftp.ebi.ac.uk/pub/databases/spot/eQTL/sumstats/QTS000036/QTD000593/QTD000593.all.tsv.gz	ENSG00000184209	12	122556438	T	C	chr12_122556438_T_C	36	0.213483	0.470109	0.142115	0.195756	SNP	140	178	NA	ENSG00000184209	ENSG00000184209	NA	rs10847179
QTS000036	ftp://ftp.ebi.ac.uk/pub/databases/spot/eQTL/sumstats/QTS000036/QTD000593/QTD000593.all.tsv.gz	ENSG00000212694	12	122556438	T	C	chr12_122556438_T_C	36	0.213483	0.303197	0.207756	0.200397	SNP	140	178	NA	ENSG00000212694	ENSG00000212694	NA	rs10847179
QTS000036	ftp://ftp.ebi.ac.uk/pub/databases/spot/eQTL/sumstats/QTS000036/QTD000593/QTD000593.all.tsv.gz	ENSG00000256028	12	122556438	T	C	chr12_122556438_T_C	36	0.213483	0.384815	-0.184833	0.211437	SNP	140	178	NA	ENSG00000256028	ENSG00000256028	NA	rs10847179
QTS000036	ftp://ftp.ebi.ac.uk/pub/databases/spot/eQTL/sumstats/QTS000036/QTD000593/QTD000593.all.tsv.gz	ENSG00000256861	12	122556438	T	C	chr12_122556438_T_C	36	0.213483	0.306401	-0.223595	0.217119	SNP	140	178	NA	ENSG00000256861	ENSG00000256861	NA	rs10847179
QTS000036	ftp://ftp.ebi.ac.uk/pub/databases/spot/eQTL/sumstats/QTS000036/QTD000593/QTD000593.all.tsv.gz	ENSG00000256950	12	122556438	T	C	chr12_122556438_T_C	36	0.213483	0.623087	-0.100059	0.202744	SNP	140	178	NA	ENSG00000256950	ENSG00000256950	NA	rs10847179
QTS000036	ftp://ftp.ebi.ac.uk/pub/databases/spot/eQTL/sumstats/QTS000036/QTD000593/QTD000593.all.tsv.gz	ENSG00000284934	12	122556438	T	C	chr12_122556438_T_C	36	0.213483	0.460539	-0.16467	0.221993	SNP	140	178	NA	ENSG00000284934	ENSG00000284934	NA	rs10847179
QTS000036	ftp://ftp.ebi.ac.uk/pub/databases/spot/eQTL/sumstats/QTS000036/QTD000593/QTD000593.all.tsv.gz	ENSG00000033030	12	122556449	C	T	chr12_122556449_C_T	14	0.0898876	0.370294	0.228865	0.253917	SNP	16	178	NA	ENSG00000033030	ENSG00000033030	NA	rs75340360
QTS000036	ftp://ftp.ebi.ac.uk/pub/databases/spot/eQTL/sumstats/QTS000036/QTD000593/QTD000593.all.tsv.gz	ENSG00000051825	12	122556449	C	T	chr12_122556449_C_T	14	0.0898876	0.9529	0.0163301	0.275552	SNP	16	178	NA	ENSG00000051825	ENSG00000051825	NA	rs75340360
QTS000036	ftp://ftp.ebi.ac.uk/pub/databases/spot/eQTL/sumstats/QTS000036/QTD000593/QTD000593.all.tsv.gz	ENSG00000089094	12	122556449	C	T	chr12_122556449_C_T	14	0.0898876	0.0281387	0.544114	0.243044	SNP	16	178	NA	ENSG00000089094	ENSG00000089094	NA	rs75340360
QTS000036	ftp://ftp.ebi.ac.uk/pub/databases/spot/eQTL/sumstats/QTS000036/QTD000593/QTD000593.all.tsv.gz	ENSG00000110801	12	122556449	C	T	chr12_122556449_C_T	14	0.0898876	0.763075	-0.0713281	0.235761	SNP	16	178	NA	ENSG00000110801	ENSG00000110801	NA	rs75340360
QTS000036	ftp://ftp.ebi.ac.uk/pub/databases/spot/eQTL/sumstats/QTS000036/QTD000593/QTD000593.all.tsv.gz	ENSG00000111011	12	122556449	C	T	chr12_122556449_C_T	14	0.0898876	0.0707246	-0.477569	0.260495	SNP	16	178	NA	ENSG00000111011	ENSG00000111011	NA	rs75340360
QTS000036	ftp://ftp.ebi.ac.uk/pub/databases/spot/eQTL/sumstats/QTS000036/QTD000593/QTD000593.all.tsv.gz	ENSG00000130779	12	122556449	C	T	chr12_122556449_C_T	14	0.0898876	0.86937	-0.038452	0.233011	SNP	16	178	NA	ENSG00000130779	ENSG00000130779	NA	rs75340360
QTS000036	ftp://ftp.ebi.ac.uk/pub/databases/spot/eQTL/sumstats/QTS000036/QTD000593/QTD000593.all.tsv.gz	ENSG00000130921	12	122556449	C	T	chr12_122556449_C_T	14	0.0898876	0.90532	0.0298432	0.250056	SNP	16	178	NA	ENSG00000130921	ENSG00000130921	NA	rs75340360
QTS000036	ftp://ftp.ebi.ac.uk/pub/databases/spot/eQTL/sumstats/QTS000036/QTD000593/QTD000593.all.tsv.gz	ENSG00000139697	12	122556449	C	T	chr12_122556449_C_T	14	0.0898876	0.880028	-0.0377053	0.248964	SNP	16	178	NA	ENSG00000139697	ENSG00000139697	NA	rs75340360
QTS000036	ftp://ftp.ebi.ac.uk/pub/databases/spot/eQTL/sumstats/QTS000036/QTD000593/QTD000593.all.tsv.gz	ENSG00000139722	12	122556449	C	T	chr12_122556449_C_T	14	0.0898876	0.206454	-0.309204	0.242625	SNP	16	178	NA	ENSG00000139722	ENSG00000139722	NA	rs75340360
QTS000036	ftp://ftp.ebi.ac.uk/pub/databases/spot/eQTL/sumstats/QTS000036/QTD000593/QTD000593.all.tsv.gz	ENSG00000139725	12	122556449	C	T	chr12_122556449_C_T	14	0.0898876	0.335159	-0.249357	0.257066	SNP	16	178	NA	ENSG00000139725	ENSG00000139725	NA	rs75340360
QTS000036	ftp://ftp.ebi.ac.uk/pub/databases/spot/eQTL/sumstats/QTS000036/QTD000593/QTD000593.all.tsv.gz	ENSG00000139726	12	122556449	C	T	chr12_122556449_C_T	14	0.0898876	0.407701	-0.212908	0.255708	SNP	16	178	NA	ENSG00000139726	ENSG00000139726	NA	rs75340360
QTS000036	ftp://ftp.ebi.ac.uk/pub/databases/spot/eQTL/sumstats/QTS000036/QTD000593/QTD000593.all.tsv.gz	ENSG00000150977	12	122556449	C	T	chr12_122556449_C_T	14	0.0898876	0.366539	-0.256587	0.282438	SNP	16	178	NA	ENSG00000150977	ENSG00000150977	NA	rs75340360
QTS000036	ftp://ftp.ebi.ac.uk/pub/databases/spot/eQTL/sumstats/QTS000036/QTD000593/QTD000593.all.tsv.gz	ENSG00000158023	12	122556449	C	T	chr12_122556449_C_T	14	0.0898876	0.343184	-0.222115	0.232842	SNP	16	178	NA	ENSG00000158023	ENSG00000158023	NA	rs75340360
QTS000036	ftp://ftp.ebi.ac.uk/pub/databases/spot/eQTL/sumstats/QTS000036/QTD000593/QTD000593.all.tsv.gz	ENSG00000182196	12	122556449	C	T	chr12_122556449_C_T	14	0.0898876	0.983331	0.00488779	0.23317	SNP	16	178	NA	ENSG00000182196	ENSG00000182196	NA	rs75340360
QTS000036	ftp://ftp.ebi.ac.uk/pub/databases/spot/eQTL/sumstats/QTS000036/QTD000593/QTD000593.all.tsv.gz	ENSG00000184047	12	122556449	C	T	chr12_122556449_C_T	14	0.0898876	0.0814294	-0.467538	0.264712	SNP	16	178	NA	ENSG00000184047	ENSG00000184047	NA	rs75340360
QTS000036	ftp://ftp.ebi.ac.uk/pub/databases/spot/eQTL/sumstats/QTS000036/QTD000593/QTD000593.all.tsv.gz	ENSG00000184209	12	122556449	C	T	chr12_122556449_C_T	14	0.0898876	0.948902	-0.0152996	0.237938	SNP	16	178	NA	ENSG00000184209	ENSG00000184209	NA	rs75340360
QTS000036	ftp://ftp.ebi.ac.uk/pub/databases/spot/eQTL/sumstats/QTS000036/QTD000593/QTD000593.all.tsv.gz	ENSG00000212694	12	122556449	C	T	chr12_122556449_C_T	14	0.0898876	0.727544	-0.0854207	0.244269	SNP	16	178	NA	ENSG00000212694	ENSG00000212694	NA	rs75340360
QTS000036	ftp://ftp.ebi.ac.uk/pub/databases/spot/eQTL/sumstats/QTS000036/QTD000593/QTD000593.all.tsv.gz	ENSG00000256028	12	122556449	C	T	chr12_122556449_C_T	14	0.0898876	0.0042838	0.717969	0.243693	SNP	16	178	NA	ENSG00000256028	ENSG00000256028	NA	rs75340360
QTS000036	ftp://ftp.ebi.ac.uk/pub/databases/spot/eQTL/sumstats/QTS000036/QTD000593/QTD000593.all.tsv.gz	ENSG00000256861	12	122556449	C	T	chr12_122556449_C_T	14	0.0898876	0.906196	0.0313112	0.264818	SNP	16	178	NA	ENSG00000256861	ENSG00000256861	NA	rs75340360
QTS000036	ftp://ftp.ebi.ac.uk/pub/databases/spot/eQTL/sumstats/QTS000036/QTD000593/QTD000593.all.tsv.gz	ENSG00000256950	12	122556449	C	T	chr12_122556449_C_T	14	0.0898876	0.562005	0.142948	0.245422	SNP	16	178	NA	ENSG00000256950	ENSG00000256950	NA	rs75340360
QTS000036	ftp://ftp.ebi.ac.uk/pub/databases/spot/eQTL/sumstats/QTS000036/QTD000593/QTD000593.all.tsv.gz	ENSG00000284934	12	122556449	C	T	chr12_122556449_C_T	14	0.0898876	0.0576628	-0.507847	0.26343	SNP	16	178	NA	ENSG00000284934	ENSG00000284934	NA	rs75340360
QTS000036	ftp://ftp.ebi.ac.uk/pub/databases/spot/eQTL/sumstats/QTS000036/QTD000593/QTD000593.all.tsv.gz	ENSG00000033030	12	122556484	C	CT	chr12_122556484_C_CT	51	0.337079	0.370374	-0.151628	0.168254	INDEL	60	178	NA	ENSG00000033030	ENSG00000033030	NA	rs371272876
QTS000036	ftp://ftp.ebi.ac.uk/pub/databases/spot/eQTL/sumstats/QTS000036/QTD000593/QTD000593.all.tsv.gz	ENSG00000033030	12	122556484	C	CTT	chr12_122556484_C_CTT	19	0.117978	0.971997	-0.00909694	0.25828	INDEL	21	178	NA	ENSG00000033030	ENSG00000033030	NA	rs371272876
QTS000036	ftp://ftp.ebi.ac.uk/pub/databases/spot/eQTL/sumstats/QTS000036/QTD000593/QTD000593.all.tsv.gz	ENSG00000051825	12	122556484	C	CT	chr12_122556484_C_CT	51	0.337079	0.113622	0.28743	0.179552	INDEL	60	178	NA	ENSG00000051825	ENSG00000051825	NA	rs371272876
QTS000036	ftp://ftp.ebi.ac.uk/pub/databases/spot/eQTL/sumstats/QTS000036/QTD000593/QTD000593.all.tsv.gz	ENSG00000051825	12	122556484	C	CTT	chr12_122556484_C_CTT	19	0.117978	0.704927	0.105873	0.278522	INDEL	21	178	NA	ENSG00000051825	ENSG00000051825	NA	rs371272876
QTS000036	ftp://ftp.ebi.ac.uk/pub/databases/spot/eQTL/sumstats/QTS000036/QTD000593/QTD000593.all.tsv.gz	ENSG00000089094	12	122556484	C	CT	chr12_122556484_C_CT	51	0.337079	0.3394	-0.158959	0.165327	INDEL	60	178	NA	ENSG00000089094	ENSG00000089094	NA	rs371272876
QTS000036	ftp://ftp.ebi.ac.uk/pub/databases/spot/eQTL/sumstats/QTS000036/QTD000593/QTD000593.all.tsv.gz	ENSG00000089094	12	122556484	C	CTT	chr12_122556484_C_CTT	19	0.117978	0.0377159	0.521922	0.246724	INDEL	21	178	NA	ENSG00000089094	ENSG00000089094	NA	rs371272876
QTS000036	ftp://ftp.ebi.ac.uk/pub/databases/spot/eQTL/sumstats/QTS000036/QTD000593/QTD000593.all.tsv.gz	ENSG00000110801	12	122556484	C	CT	chr12_122556484_C_CT	51	0.337079	0.433444	-0.122602	0.155676	INDEL	60	178	NA	ENSG00000110801	ENSG00000110801	NA	rs371272876
QTS000036	ftp://ftp.ebi.ac.uk/pub/databases/spot/eQTL/sumstats/QTS000036/QTD000593/QTD000593.all.tsv.gz	ENSG00000110801	12	122556484	C	CTT	chr12_122556484_C_CTT	19	0.117978	0.883078	-0.0352157	0.238637	INDEL	21	178	NA	ENSG00000110801	ENSG00000110801	NA	rs371272876
QTS000036	ftp://ftp.ebi.ac.uk/pub/databases/spot/eQTL/sumstats/QTS000036/QTD000593/QTD000593.all.tsv.gz	ENSG00000111011	12	122556484	C	CT	chr12_122556484_C_CT	51	0.337079	0.444244	0.135168	0.175746	INDEL	60	178	NA	ENSG00000111011	ENSG00000111011	NA	rs371272876
QTS000036	ftp://ftp.ebi.ac.uk/pub/databases/spot/eQTL/sumstats/QTS000036/QTD000593/QTD000593.all.tsv.gz	ENSG00000111011	12	122556484	C	CTT	chr12_122556484_C_CTT	19	0.117978	0.1511	-0.385373	0.26569	INDEL	21	178	NA	ENSG00000111011	ENSG00000111011	NA	rs371272876
QTS000036	ftp://ftp.ebi.ac.uk/pub/databases/spot/eQTL/sumstats/QTS000036/QTD000593/QTD000593.all.tsv.gz	ENSG00000130779	12	122556484	C	CT	chr12_122556484_C_CT	51	0.337079	0.853581	-0.0285919	0.154393	INDEL	60	178	NA	ENSG00000130779	ENSG00000130779	NA	rs371272876
QTS000036	ftp://ftp.ebi.ac.uk/pub/databases/spot/eQTL/sumstats/QTS000036/QTD000593/QTD000593.all.tsv.gz	ENSG00000130779	12	122556484	C	CTT	chr12_122556484_C_CTT	19	0.117978	0.604945	-0.12227	0.235363	INDEL	21	178	NA	ENSG00000130779	ENSG00000130779	NA	rs371272876
QTS000036	ftp://ftp.ebi.ac.uk/pub/databases/spot/eQTL/sumstats/QTS000036/QTD000593/QTD000593.all.tsv.gz	ENSG00000130921	12	122556484	C	CT	chr12_122556484_C_CT	51	0.337079	0.550434	0.0991593	0.165315	INDEL	60	178	NA	ENSG00000130921	ENSG00000130921	NA	rs371272876
QTS000036	ftp://ftp.ebi.ac.uk/pub/databases/spot/eQTL/sumstats/QTS000036/QTD000593/QTD000593.all.tsv.gz	ENSG00000130921	12	122556484	C	CTT	chr12_122556484_C_CTT	19	0.117978	0.635473	0.120247	0.252632	INDEL	21	178	NA	ENSG00000130921	ENSG00000130921	NA	rs371272876
QTS000036	ftp://ftp.ebi.ac.uk/pub/databases/spot/eQTL/sumstats/QTS000036/QTD000593/QTD000593.all.tsv.gz	ENSG00000139697	12	122556484	C	CT	chr12_122556484_C_CT	51	0.337079	0.789204	-0.0442477	0.164918	INDEL	60	178	NA	ENSG00000139697	ENSG00000139697	NA	rs371272876
QTS000036	ftp://ftp.ebi.ac.uk/pub/databases/spot/eQTL/sumstats/QTS000036/QTD000593/QTD000593.all.tsv.gz	ENSG00000139697	12	122556484	C	CTT	chr12_122556484_C_CTT	19	0.117978	0.829706	-0.0543555	0.251844	INDEL	21	178	NA	ENSG00000139697	ENSG00000139697	NA	rs371272876
QTS000036	ftp://ftp.ebi.ac.uk/pub/databases/spot/eQTL/sumstats/QTS000036/QTD000593/QTD000593.all.tsv.gz	ENSG00000139722	12	122556484	C	CT	chr12_122556484_C_CT	51	0.337079	0.69753	0.0633366	0.162338	INDEL	60	178	NA	ENSG00000139722	ENSG00000139722	NA	rs371272876
QTS000036	ftp://ftp.ebi.ac.uk/pub/databases/spot/eQTL/sumstats/QTS000036/QTD000593/QTD000593.all.tsv.gz	ENSG00000139722	12	122556484	C	CTT	chr12_122556484_C_CTT	19	0.117978	0.249572	-0.285358	0.245917	INDEL	21	178	NA	ENSG00000139722	ENSG00000139722	NA	rs371272876
QTS000036	ftp://ftp.ebi.ac.uk/pub/databases/spot/eQTL/sumstats/QTS000036/QTD000593/QTD000593.all.tsv.gz	ENSG00000139725	12	122556484	C	CT	chr12_122556484_C_CT	51	0.337079	0.649739	0.0780453	0.171168	INDEL	60	178	NA	ENSG00000139725	ENSG00000139725	NA	rs371272876
QTS000036	ftp://ftp.ebi.ac.uk/pub/databases/spot/eQTL/sumstats/QTS000036/QTD000593/QTD000593.all.tsv.gz	ENSG00000139725	12	122556484	C	CTT	chr12_122556484_C_CTT	19	0.117978	0.120213	-0.404732	0.257501	INDEL	21	178	NA	ENSG00000139725	ENSG00000139725	NA	rs371272876
QTS000036	ftp://ftp.ebi.ac.uk/pub/databases/spot/eQTL/sumstats/QTS000036/QTD000593/QTD000593.all.tsv.gz	ENSG00000139726	12	122556484	C	CT	chr12_122556484_C_CT	51	0.337079	0.246243	0.197144	0.168693	INDEL	60	178	NA	ENSG00000139726	ENSG00000139726	NA	rs371272876
QTS000036	ftp://ftp.ebi.ac.uk/pub/databases/spot/eQTL/sumstats/QTS000036/QTD000593/QTD000593.all.tsv.gz	ENSG00000139726	12	122556484	C	CTT	chr12_122556484_C_CTT	19	0.117978	0.257814	-0.293813	0.257676	INDEL	21	178	NA	ENSG00000139726	ENSG00000139726	NA	rs371272876
QTS000036	ftp://ftp.ebi.ac.uk/pub/databases/spot/eQTL/sumstats/QTS000036/QTD000593/QTD000593.all.tsv.gz	ENSG00000150977	12	122556484	C	CT	chr12_122556484_C_CT	51	0.337079	0.555372	0.111216	0.187741	INDEL	60	178	NA	ENSG00000150977	ENSG00000150977	NA	rs371272876
QTS000036	ftp://ftp.ebi.ac.uk/pub/databases/spot/eQTL/sumstats/QTS000036/QTD000593/QTD000593.all.tsv.gz	ENSG00000150977	12	122556484	C	CTT	chr12_122556484_C_CTT	19	0.117978	0.376584	-0.25423	0.285815	INDEL	21	178	NA	ENSG00000150977	ENSG00000150977	NA	rs371272876
QTS000036	ftp://ftp.ebi.ac.uk/pub/databases/spot/eQTL/sumstats/QTS000036/QTD000593/QTD000593.all.tsv.gz	ENSG00000158023	12	122556484	C	CT	chr12_122556484_C_CT	51	0.337079	0.069939	0.279163	0.151838	INDEL	60	178	NA	ENSG00000158023	ENSG00000158023	NA	rs371272876
QTS000036	ftp://ftp.ebi.ac.uk/pub/databases/spot/eQTL/sumstats/QTS000036/QTD000593/QTD000593.all.tsv.gz	ENSG00000158023	12	122556484	C	CTT	chr12_122556484_C_CTT	19	0.117978	0.425329	-0.189164	0.235989	INDEL	21	178	NA	ENSG00000158023	ENSG00000158023	NA	rs371272876
QTS000036	ftp://ftp.ebi.ac.uk/pub/databases/spot/eQTL/sumstats/QTS000036/QTD000593/QTD000593.all.tsv.gz	ENSG00000182196	12	122556484	C	CT	chr12_122556484_C_CT	51	0.337079	0.739499	0.0515284	0.154392	INDEL	60	178	NA	ENSG00000182196	ENSG00000182196	NA	rs371272876
QTS000036	ftp://ftp.ebi.ac.uk/pub/databases/spot/eQTL/sumstats/QTS000036/QTD000593/QTD000593.all.tsv.gz	ENSG00000182196	12	122556484	C	CTT	chr12_122556484_C_CTT	19	0.117978	0.687664	-0.0951055	0.23565	INDEL	21	178	NA	ENSG00000182196	ENSG00000182196	NA	rs371272876
QTS000036	ftp://ftp.ebi.ac.uk/pub/databases/spot/eQTL/sumstats/QTS000036/QTD000593/QTD000593.all.tsv.gz	ENSG00000184047	12	122556484	C	CT	chr12_122556484_C_CT	51	0.337079	0.63617	0.0849048	0.178749	INDEL	60	178	NA	ENSG00000184047	ENSG00000184047	NA	rs371272876
QTS000036	ftp://ftp.ebi.ac.uk/pub/databases/spot/eQTL/sumstats/QTS000036/QTD000593/QTD000593.all.tsv.gz	ENSG00000184047	12	122556484	C	CTT	chr12_122556484_C_CTT	19	0.117978	0.137828	-0.403963	0.26932	INDEL	21	178	NA	ENSG00000184047	ENSG00000184047	NA	rs371272876
QTS000036	ftp://ftp.ebi.ac.uk/pub/databases/spot/eQTL/sumstats/QTS000036/QTD000593/QTD000593.all.tsv.gz	ENSG00000184209	12	122556484	C	CT	chr12_122556484_C_CT	51	0.337079	0.87452	0.0249802	0.157643	INDEL	60	178	NA	ENSG00000184209	ENSG00000184209	NA	rs371272876
QTS000036	ftp://ftp.ebi.ac.uk/pub/databases/spot/eQTL/sumstats/QTS000036/QTD000593/QTD000593.all.tsv.gz	ENSG00000184209	12	122556484	C	CTT	chr12_122556484_C_CTT	19	0.117978	0.654577	0.107995	0.240412	INDEL	21	178	NA	ENSG00000184209	ENSG00000184209	NA	rs371272876
QTS000036	ftp://ftp.ebi.ac.uk/pub/databases/spot/eQTL/sumstats/QTS000036/QTD000593/QTD000593.all.tsv.gz	ENSG00000212694	12	122556484	C	CT	chr12_122556484_C_CT	51	0.337079	0.137701	0.23949	0.159614	INDEL	60	178	NA	ENSG00000212694	ENSG00000212694	NA	rs371272876
QTS000036	ftp://ftp.ebi.ac.uk/pub/databases/spot/eQTL/sumstats/QTS000036/QTD000593/QTD000593.all.tsv.gz	ENSG00000212694	12	122556484	C	CTT	chr12_122556484_C_CTT	19	0.117978	0.217573	-0.304428	0.244824	INDEL	21	178	NA	ENSG00000212694	ENSG00000212694	NA	rs371272876
QTS000036	ftp://ftp.ebi.ac.uk/pub/databases/spot/eQTL/sumstats/QTS000036/QTD000593/QTD000593.all.tsv.gz	ENSG00000256028	12	122556484	C	CT	chr12_122556484_C_CT	51	0.337079	0.361822	-0.155624	0.169618	INDEL	60	178	NA	ENSG00000256028	ENSG00000256028	NA	rs371272876
QTS000036	ftp://ftp.ebi.ac.uk/pub/databases/spot/eQTL/sumstats/QTS000036/QTD000593/QTD000593.all.tsv.gz	ENSG00000256028	12	122556484	C	CTT	chr12_122556484_C_CTT	19	0.117978	0.141419	0.38147	0.256675	INDEL	21	178	NA	ENSG00000256028	ENSG00000256028	NA	rs371272876
QTS000036	ftp://ftp.ebi.ac.uk/pub/databases/spot/eQTL/sumstats/QTS000036/QTD000593/QTD000593.all.tsv.gz	ENSG00000256861	12	122556484	C	CT	chr12_122556484_C_CT	51	0.337079	0.443363	-0.134703	0.174802	INDEL	60	178	NA	ENSG00000256861	ENSG00000256861	NA	rs371272876
QTS000036	ftp://ftp.ebi.ac.uk/pub/databases/spot/eQTL/sumstats/QTS000036/QTD000593/QTD000593.all.tsv.gz	ENSG00000256861	12	122556484	C	CTT	chr12_122556484_C_CTT	19	0.117978	0.475742	-0.191403	0.267035	INDEL	21	178	NA	ENSG00000256861	ENSG00000256861	NA	rs371272876
QTS000036	ftp://ftp.ebi.ac.uk/pub/databases/spot/eQTL/sumstats/QTS000036/QTD000593/QTD000593.all.tsv.gz	ENSG00000256950	12	122556484	C	CT	chr12_122556484_C_CT	51	0.337079	0.682653	-0.0668233	0.162809	INDEL	60	178	NA	ENSG00000256950	ENSG00000256950	NA	rs371272876
QTS000036	ftp://ftp.ebi.ac.uk/pub/databases/spot/eQTL/sumstats/QTS000036/QTD000593/QTD000593.all.tsv.gz	ENSG00000256950	12	122556484	C	CTT	chr12_122556484_C_CTT	19	0.117978	0.45074	0.187954	0.247913	INDEL	21	178	NA	ENSG00000256950	ENSG00000256950	NA	rs371272876
QTS000036	ftp://ftp.ebi.ac.uk/pub/databases/spot/eQTL/sumstats/QTS000036/QTD000593/QTD000593.all.tsv.gz	ENSG00000284934	12	122556484	C	CT	chr12_122556484_C_CT	51	0.337079	0.699825	0.0691446	0.178651	INDEL	60	178	NA	ENSG00000284934	ENSG00000284934	NA	rs371272876
QTS000036	ftp://ftp.ebi.ac.uk/pub/databases/spot/eQTL/sumstats/QTS000036/QTD000593/QTD000593.all.tsv.gz	ENSG00000284934	12	122556484	C	CTT	chr12_122556484_C_CTT	19	0.117978	0.116467	-0.426512	0.268564	INDEL	21	178	NA	ENSG00000284934	ENSG00000284934	NA	rs371272876
QTS000036	ftp://ftp.ebi.ac.uk/pub/databases/spot/eQTL/sumstats/QTS000036/QTD000593/QTD000593.all.tsv.gz	ENSG00000033030	12	122556524	T	C	chr12_122556524_T_C	37	0.219101	0.222463	-0.2434	0.197853	SNP	39	178	NA	ENSG00000033030	ENSG00000033030	NA	rs12230600
QTS000036	ftp://ftp.ebi.ac.uk/pub/databases/spot/eQTL/sumstats/QTS000036/QTD000593/QTD000593.all.tsv.gz	ENSG00000051825	12	122556524	T	C	chr12_122556524_T_C	37	0.219101	0.0635936	0.396878	0.210782	SNP	39	178	NA	ENSG00000051825	ENSG00000051825	NA	rs12230600
QTS000036	ftp://ftp.ebi.ac.uk/pub/databases/spot/eQTL/sumstats/QTS000036/QTD000593/QTD000593.all.tsv.gz	ENSG00000089094	12	122556524	T	C	chr12_122556524_T_C	37	0.219101	0.0740462	-0.348458	0.192345	SNP	39	178	NA	ENSG00000089094	ENSG00000089094	NA	rs12230600
QTS000036	ftp://ftp.ebi.ac.uk/pub/databases/spot/eQTL/sumstats/QTS000036/QTD000593/QTD000593.all.tsv.gz	ENSG00000110801	12	122556524	T	C	chr12_122556524_T_C	37	0.219101	0.821766	-0.041732	0.184602	SNP	39	178	NA	ENSG00000110801	ENSG00000110801	NA	rs12230600
QTS000036	ftp://ftp.ebi.ac.uk/pub/databases/spot/eQTL/sumstats/QTS000036/QTD000593/QTD000593.all.tsv.gz	ENSG00000111011	12	122556524	T	C	chr12_122556524_T_C	37	0.219101	0.486343	0.145346	0.207757	SNP	39	178	NA	ENSG00000111011	ENSG00000111011	NA	rs12230600
QTS000036	ftp://ftp.ebi.ac.uk/pub/databases/spot/eQTL/sumstats/QTS000036/QTD000593/QTD000593.all.tsv.gz	ENSG00000130779	12	122556524	T	C	chr12_122556524_T_C	37	0.219101	0.783081	0.0503798	0.18234	SNP	39	178	NA	ENSG00000130779	ENSG00000130779	NA	rs12230600
QTS000036	ftp://ftp.ebi.ac.uk/pub/databases/spot/eQTL/sumstats/QTS000036/QTD000593/QTD000593.all.tsv.gz	ENSG00000130921	12	122556524	T	C	chr12_122556524_T_C	37	0.219101	0.49727	0.133119	0.195157	SNP	39	178	NA	ENSG00000130921	ENSG00000130921	NA	rs12230600
QTS000036	ftp://ftp.ebi.ac.uk/pub/databases/spot/eQTL/sumstats/QTS000036/QTD000593/QTD000593.all.tsv.gz	ENSG00000139697	12	122556524	T	C	chr12_122556524_T_C	37	0.219101	0.405946	-0.162151	0.194017	SNP	39	178	NA	ENSG00000139697	ENSG00000139697	NA	rs12230600
QTS000036	ftp://ftp.ebi.ac.uk/pub/databases/spot/eQTL/sumstats/QTS000036/QTD000593/QTD000593.all.tsv.gz	ENSG00000139722	12	122556524	T	C	chr12_122556524_T_C	37	0.219101	0.871382	-0.0311818	0.191938	SNP	39	178	NA	ENSG00000139722	ENSG00000139722	NA	rs12230600
QTS000036	ftp://ftp.ebi.ac.uk/pub/databases/spot/eQTL/sumstats/QTS000036/QTD000593/QTD000593.all.tsv.gz	ENSG00000139725	12	122556524	T	C	chr12_122556524_T_C	37	0.219101	0.312641	0.204434	0.201108	SNP	39	178	NA	ENSG00000139725	ENSG00000139725	NA	rs12230600
QTS000036	ftp://ftp.ebi.ac.uk/pub/databases/spot/eQTL/sumstats/QTS000036/QTD000593/QTD000593.all.tsv.gz	ENSG00000139726	12	122556524	T	C	chr12_122556524_T_C	37	0.219101	0.0534842	0.384771	0.196121	SNP	39	178	NA	ENSG00000139726	ENSG00000139726	NA	rs12230600
QTS000036	ftp://ftp.ebi.ac.uk/pub/databases/spot/eQTL/sumstats/QTS000036/QTD000593/QTD000593.all.tsv.gz	ENSG00000150977	12	122556524	T	C	chr12_122556524_T_C	37	0.219101	0.889402	0.031015	0.222276	SNP	39	178	NA	ENSG00000150977	ENSG00000150977	NA	rs12230600
QTS000036	ftp://ftp.ebi.ac.uk/pub/databases/spot/eQTL/sumstats/QTS000036/QTD000593/QTD000593.all.tsv.gz	ENSG00000158023	12	122556524	T	C	chr12_122556524_T_C	37	0.219101	0.565279	0.105676	0.182964	SNP	39	178	NA	ENSG00000158023	ENSG00000158023	NA	rs12230600
QTS000036	ftp://ftp.ebi.ac.uk/pub/databases/spot/eQTL/sumstats/QTS000036/QTD000593/QTD000593.all.tsv.gz	ENSG00000182196	12	122556524	T	C	chr12_122556524_T_C	37	0.219101	0.295787	-0.190768	0.181191	SNP	39	178	NA	ENSG00000182196	ENSG00000182196	NA	rs12230600
QTS000036	ftp://ftp.ebi.ac.uk/pub/databases/spot/eQTL/sumstats/QTS000036/QTD000593/QTD000593.all.tsv.gz	ENSG00000184047	12	122556524	T	C	chr12_122556524_T_C	37	0.219101	0.940981	-0.0157095	0.211473	SNP	39	178	NA	ENSG00000184047	ENSG00000184047	NA	rs12230600
QTS000036	ftp://ftp.ebi.ac.uk/pub/databases/spot/eQTL/sumstats/QTS000036/QTD000593/QTD000593.all.tsv.gz	ENSG00000184209	12	122556524	T	C	chr12_122556524_T_C	37	0.219101	0.944851	0.0129272	0.186256	SNP	39	178	NA	ENSG00000184209	ENSG00000184209	NA	rs12230600
QTS000036	ftp://ftp.ebi.ac.uk/pub/databases/spot/eQTL/sumstats/QTS000036/QTD000593/QTD000593.all.tsv.gz	ENSG00000212694	12	122556524	T	C	chr12_122556524_T_C	37	0.219101	0.329248	0.186731	0.19015	SNP	39	178	NA	ENSG00000212694	ENSG00000212694	NA	rs12230600
QTS000036	ftp://ftp.ebi.ac.uk/pub/databases/spot/eQTL/sumstats/QTS000036/QTD000593/QTD000593.all.tsv.gz	ENSG00000256028	12	122556524	T	C	chr12_122556524_T_C	37	0.219101	0.0496459	-0.39178	0.196354	SNP	39	178	NA	ENSG00000256028	ENSG00000256028	NA	rs12230600
QTS000036	ftp://ftp.ebi.ac.uk/pub/databases/spot/eQTL/sumstats/QTS000036/QTD000593/QTD000593.all.tsv.gz	ENSG00000256861	12	122556524	T	C	chr12_122556524_T_C	37	0.219101	0.192057	-0.269809	0.204963	SNP	39	178	NA	ENSG00000256861	ENSG00000256861	NA	rs12230600
QTS000036	ftp://ftp.ebi.ac.uk/pub/databases/spot/eQTL/sumstats/QTS000036/QTD000593/QTD000593.all.tsv.gz	ENSG00000256950	12	122556524	T	C	chr12_122556524_T_C	37	0.219101	0.525601	0.12246	0.192029	SNP	39	178	NA	ENSG00000256950	ENSG00000256950	NA	rs12230600
QTS000036	ftp://ftp.ebi.ac.uk/pub/databases/spot/eQTL/sumstats/QTS000036/QTD000593/QTD000593.all.tsv.gz	ENSG00000284934	12	122556524	T	C	chr12_122556524_T_C	37	0.219101	0.975768	0.00643829	0.211258	SNP	39	178	NA	ENSG00000284934	ENSG00000284934	NA	rs12230600
QTS000036	ftp://ftp.ebi.ac.uk/pub/databases/spot/eQTL/sumstats/QTS000036/QTD000593/QTD000593.all.tsv.gz	ENSG00000033030	12	122556917	C	CT	chr12_122556917_C_CT	65	0.460674	0.108987	-0.262154	0.161618	INDEL	82	178	NA	ENSG00000033030	ENSG00000033030	NA	rs35101646
QTS000036	ftp://ftp.ebi.ac.uk/pub/databases/spot/eQTL/sumstats/QTS000036/QTD000593/QTD000593.all.tsv.gz	ENSG00000033030	12	122556917	C	CTT	chr12_122556917_C_CTT	22	0.140449	0.661814	0.0912251	0.20773	INDEL	25	178	NA	ENSG00000033030	ENSG00000033030	NA	rs35101646
QTS000036	ftp://ftp.ebi.ac.uk/pub/databases/spot/eQTL/sumstats/QTS000036/QTD000593/QTD000593.all.tsv.gz	ENSG00000033030	12	122556917	C	CTTT	chr12_122556917_C_CTTT	13	0.0730337	0.218247	0.419332	0.337731	INDEL	13	178	NA	ENSG00000033030	ENSG00000033030	NA	rs35101646
QTS000036	ftp://ftp.ebi.ac.uk/pub/databases/spot/eQTL/sumstats/QTS000036/QTD000593/QTD000593.all.tsv.gz	ENSG00000051825	12	122556917	C	CT	chr12_122556917_C_CT	65	0.460674	0.559073	-0.103917	0.177078	INDEL	82	178	NA	ENSG00000051825	ENSG00000051825	NA	rs35101646
QTS000036	ftp://ftp.ebi.ac.uk/pub/databases/spot/eQTL/sumstats/QTS000036/QTD000593/QTD000593.all.tsv.gz	ENSG00000051825	12	122556917	C	CTT	chr12_122556917_C_CTT	22	0.140449	0.406652	0.186491	0.223477	INDEL	25	178	NA	ENSG00000051825	ENSG00000051825	NA	rs35101646
QTS000036	ftp://ftp.ebi.ac.uk/pub/databases/spot/eQTL/sumstats/QTS000036/QTD000593/QTD000593.all.tsv.gz	ENSG00000051825	12	122556917	C	CTTT	chr12_122556917_C_CTTT	13	0.0730337	0.945097	-0.0254456	0.368263	INDEL	13	178	NA	ENSG00000051825	ENSG00000051825	NA	rs35101646
QTS000036	ftp://ftp.ebi.ac.uk/pub/databases/spot/eQTL/sumstats/QTS000036/QTD000593/QTD000593.all.tsv.gz	ENSG00000089094	12	122556917	C	CT	chr12_122556917_C_CT	65	0.460674	0.0188309	-0.374096	0.155811	INDEL	82	178	NA	ENSG00000089094	ENSG00000089094	NA	rs35101646
QTS000036	ftp://ftp.ebi.ac.uk/pub/databases/spot/eQTL/sumstats/QTS000036/QTD000593/QTD000593.all.tsv.gz	ENSG00000089094	12	122556917	C	CTT	chr12_122556917_C_CTT	22	0.140449	0.00775285	0.533652	0.195027	INDEL	25	178	NA	ENSG00000089094	ENSG00000089094	NA	rs35101646
QTS000036	ftp://ftp.ebi.ac.uk/pub/databases/spot/eQTL/sumstats/QTS000036/QTD000593/QTD000593.all.tsv.gz	ENSG00000089094	12	122556917	C	CTTT	chr12_122556917_C_CTTT	13	0.0730337	0.299856	0.34773	0.333086	INDEL	13	178	NA	ENSG00000089094	ENSG00000089094	NA	rs35101646
QTS000036	ftp://ftp.ebi.ac.uk/pub/databases/spot/eQTL/sumstats/QTS000036/QTD000593/QTD000593.all.tsv.gz	ENSG00000110801	12	122556917	C	CT	chr12_122556917_C_CT	65	0.460674	0.532773	0.0949712	0.151547	INDEL	82	178	NA	ENSG00000110801	ENSG00000110801	NA	rs35101646
QTS000036	ftp://ftp.ebi.ac.uk/pub/databases/spot/eQTL/sumstats/QTS000036/QTD000593/QTD000593.all.tsv.gz	ENSG00000110801	12	122556917	C	CTT	chr12_122556917_C_CTT	22	0.140449	0.727623	-0.0671389	0.192048	INDEL	25	178	NA	ENSG00000110801	ENSG00000110801	NA	rs35101646
QTS000036	ftp://ftp.ebi.ac.uk/pub/databases/spot/eQTL/sumstats/QTS000036/QTD000593/QTD000593.all.tsv.gz	ENSG00000110801	12	122556917	C	CTTT	chr12_122556917_C_CTTT	13	0.0730337	0.255241	-0.358334	0.312551	INDEL	13	178	NA	ENSG00000110801	ENSG00000110801	NA	rs35101646
QTS000036	ftp://ftp.ebi.ac.uk/pub/databases/spot/eQTL/sumstats/QTS000036/QTD000593/QTD000593.all.tsv.gz	ENSG00000111011	12	122556917	C	CT	chr12_122556917_C_CT	65	0.460674	0.530954	0.10767	0.171049	INDEL	82	178	NA	ENSG00000111011	ENSG00000111011	NA	rs35101646
QTS000036	ftp://ftp.ebi.ac.uk/pub/databases/spot/eQTL/sumstats/QTS000036/QTD000593/QTD000593.all.tsv.gz	ENSG00000111011	12	122556917	C	CTT	chr12_122556917_C_CTT	22	0.140449	0.0622799	-0.401104	0.211941	INDEL	25	178	NA	ENSG00000111011	ENSG00000111011	NA	rs35101646
QTS000036	ftp://ftp.ebi.ac.uk/pub/databases/spot/eQTL/sumstats/QTS000036/QTD000593/QTD000593.all.tsv.gz	ENSG00000111011	12	122556917	C	CTTT	chr12_122556917_C_CTTT	13	0.0730337	0.903634	-0.0432262	0.355823	INDEL	13	178	NA	ENSG00000111011	ENSG00000111011	NA	rs35101646
QTS000036	ftp://ftp.ebi.ac.uk/pub/databases/spot/eQTL/sumstats/QTS000036/QTD000593/QTD000593.all.tsv.gz	ENSG00000130779	12	122556917	C	CT	chr12_122556917_C_CT	65	0.460674	0.607365	0.0773194	0.149841	INDEL	82	178	NA	ENSG00000130779	ENSG00000130779	NA	rs35101646
QTS000036	ftp://ftp.ebi.ac.uk/pub/databases/spot/eQTL/sumstats/QTS000036/QTD000593/QTD000593.all.tsv.gz	ENSG00000130779	12	122556917	C	CTT	chr12_122556917_C_CTT	22	0.140449	0.759265	-0.0583641	0.189761	INDEL	25	178	NA	ENSG00000130779	ENSG00000130779	NA	rs35101646
QTS000036	ftp://ftp.ebi.ac.uk/pub/databases/spot/eQTL/sumstats/QTS000036/QTD000593/QTD000593.all.tsv.gz	ENSG00000130779	12	122556917	C	CTTT	chr12_122556917_C_CTTT	13	0.0730337	0.920131	0.0313336	0.311446	INDEL	13	178	NA	ENSG00000130779	ENSG00000130779	NA	rs35101646
QTS000036	ftp://ftp.ebi.ac.uk/pub/databases/spot/eQTL/sumstats/QTS000036/QTD000593/QTD000593.all.tsv.gz	ENSG00000130921	12	122556917	C	CT	chr12_122556917_C_CT	65	0.460674	0.939545	-0.0122566	0.161067	INDEL	82	178	NA	ENSG00000130921	ENSG00000130921	NA	rs35101646
QTS000036	ftp://ftp.ebi.ac.uk/pub/databases/spot/eQTL/sumstats/QTS000036/QTD000593/QTD000593.all.tsv.gz	ENSG00000130921	12	122556917	C	CTT	chr12_122556917_C_CTT	22	0.140449	0.424596	-0.162886	0.202884	INDEL	25	178	NA	ENSG00000130921	ENSG00000130921	NA	rs35101646
QTS000036	ftp://ftp.ebi.ac.uk/pub/databases/spot/eQTL/sumstats/QTS000036/QTD000593/QTD000593.all.tsv.gz	ENSG00000130921	12	122556917	C	CTTT	chr12_122556917_C_CTTT	13	0.0730337	0.199337	0.428018	0.330549	INDEL	13	178	NA	ENSG00000130921	ENSG00000130921	NA	rs35101646
QTS000036	ftp://ftp.ebi.ac.uk/pub/databases/spot/eQTL/sumstats/QTS000036/QTD000593/QTD000593.all.tsv.gz	ENSG00000139697	12	122556917	C	CT	chr12_122556917_C_CT	65	0.460674	0.250133	-0.184237	0.158962	INDEL	82	178	NA	ENSG00000139697	ENSG00000139697	NA	rs35101646
QTS000036	ftp://ftp.ebi.ac.uk/pub/databases/spot/eQTL/sumstats/QTS000036/QTD000593/QTD000593.all.tsv.gz	ENSG00000139697	12	122556917	C	CTT	chr12_122556917_C_CTT	22	0.140449	0.375529	0.179906	0.201809	INDEL	25	178	NA	ENSG00000139697	ENSG00000139697	NA	rs35101646
QTS000036	ftp://ftp.ebi.ac.uk/pub/databases/spot/eQTL/sumstats/QTS000036/QTD000593/QTD000593.all.tsv.gz	ENSG00000139697	12	122556917	C	CTTT	chr12_122556917_C_CTTT	13	0.0730337	0.0529646	-0.63811	0.324523	INDEL	13	178	NA	ENSG00000139697	ENSG00000139697	NA	rs35101646
QTS000036	ftp://ftp.ebi.ac.uk/pub/databases/spot/eQTL/sumstats/QTS000036/QTD000593/QTD000593.all.tsv.gz	ENSG00000139722	12	122556917	C	CT	chr12_122556917_C_CT	65	0.460674	0.648847	0.0721171	0.157735	INDEL	82	178	NA	ENSG00000139722	ENSG00000139722	NA	rs35101646
QTS000036	ftp://ftp.ebi.ac.uk/pub/databases/spot/eQTL/sumstats/QTS000036/QTD000593/QTD000593.all.tsv.gz	ENSG00000139722	12	122556917	C	CTT	chr12_122556917_C_CTT	22	0.140449	0.304891	-0.204963	0.198402	INDEL	25	178	NA	ENSG00000139722	ENSG00000139722	NA	rs35101646
QTS000036	ftp://ftp.ebi.ac.uk/pub/databases/spot/eQTL/sumstats/QTS000036/QTD000593/QTD000593.all.tsv.gz	ENSG00000139722	12	122556917	C	CTTT	chr12_122556917_C_CTTT	13	0.0730337	0.41755	0.266002	0.32631	INDEL	13	178	NA	ENSG00000139722	ENSG00000139722	NA	rs35101646
QTS000036	ftp://ftp.ebi.ac.uk/pub/databases/spot/eQTL/sumstats/QTS000036/QTD000593/QTD000593.all.tsv.gz	ENSG00000139725	12	122556917	C	CT	chr12_122556917_C_CT	65	0.460674	0.996374	-0.000759694	0.166609	INDEL	82	178	NA	ENSG00000139725	ENSG00000139725	NA	rs35101646
QTS000036	ftp://ftp.ebi.ac.uk/pub/databases/spot/eQTL/sumstats/QTS000036/QTD000593/QTD000593.all.tsv.gz	ENSG00000139725	12	122556917	C	CTT	chr12_122556917_C_CTT	22	0.140449	0.730443	-0.0728262	0.210588	INDEL	25	178	NA	ENSG00000139725	ENSG00000139725	NA	rs35101646
QTS000036	ftp://ftp.ebi.ac.uk/pub/databases/spot/eQTL/sumstats/QTS000036/QTD000593/QTD000593.all.tsv.gz	ENSG00000139725	12	122556917	C	CTTT	chr12_122556917_C_CTTT	13	0.0730337	0.731534	-0.118956	0.345435	INDEL	13	178	NA	ENSG00000139725	ENSG00000139725	NA	rs35101646
QTS000036	ftp://ftp.ebi.ac.uk/pub/databases/spot/eQTL/sumstats/QTS000036/QTD000593/QTD000593.all.tsv.gz	ENSG00000139726	12	122556917	C	CT	chr12_122556917_C_CT	65	0.460674	0.0432504	0.331001	0.160983	INDEL	82	178	NA	ENSG00000139726	ENSG00000139726	NA	rs35101646
QTS000036	ftp://ftp.ebi.ac.uk/pub/databases/spot/eQTL/sumstats/QTS000036/QTD000593/QTD000593.all.tsv.gz	ENSG00000139726	12	122556917	C	CTT	chr12_122556917_C_CTT	22	0.140449	0.700355	-0.080776	0.209092	INDEL	25	178	NA	ENSG00000139726	ENSG00000139726	NA	rs35101646
QTS000036	ftp://ftp.ebi.ac.uk/pub/databases/spot/eQTL/sumstats/QTS000036/QTD000593/QTD000593.all.tsv.gz	ENSG00000139726	12	122556917	C	CTTT	chr12_122556917_C_CTTT	13	0.0730337	0.660571	-0.151166	0.342877	INDEL	13	178	NA	ENSG00000139726	ENSG00000139726	NA	rs35101646
QTS000036	ftp://ftp.ebi.ac.uk/pub/databases/spot/eQTL/sumstats/QTS000036/QTD000593/QTD000593.all.tsv.gz	ENSG00000150977	12	122556917	C	CT	chr12_122556917_C_CT	65	0.460674	0.317	0.183026	0.181688	INDEL	82	178	NA	ENSG00000150977	ENSG00000150977	NA	rs35101646
QTS000036	ftp://ftp.ebi.ac.uk/pub/databases/spot/eQTL/sumstats/QTS000036/QTD000593/QTD000593.all.tsv.gz	ENSG00000150977	12	122556917	C	CTT	chr12_122556917_C_CTT	22	0.140449	0.317927	-0.231082	0.229837	INDEL	25	178	NA	ENSG00000150977	ENSG00000150977	NA	rs35101646
QTS000036	ftp://ftp.ebi.ac.uk/pub/databases/spot/eQTL/sumstats/QTS000036/QTD000593/QTD000593.all.tsv.gz	ENSG00000150977	12	122556917	C	CTTT	chr12_122556917_C_CTTT	13	0.0730337	0.696515	0.14845	0.379153	INDEL	13	178	NA	ENSG00000150977	ENSG00000150977	NA	rs35101646
QTS000036	ftp://ftp.ebi.ac.uk/pub/databases/spot/eQTL/sumstats/QTS000036/QTD000593/QTD000593.all.tsv.gz	ENSG00000158023	12	122556917	C	CT	chr12_122556917_C_CT	65	0.460674	0.191735	-0.196497	0.149162	INDEL	82	178	NA	ENSG00000158023	ENSG00000158023	NA	rs35101646
QTS000036	ftp://ftp.ebi.ac.uk/pub/databases/spot/eQTL/sumstats/QTS000036/QTD000593/QTD000593.all.tsv.gz	ENSG00000158023	12	122556917	C	CTT	chr12_122556917_C_CTT	22	0.140449	0.725118	-0.0673063	0.190698	INDEL	25	178	NA	ENSG00000158023	ENSG00000158023	NA	rs35101646
QTS000036	ftp://ftp.ebi.ac.uk/pub/databases/spot/eQTL/sumstats/QTS000036/QTD000593/QTD000593.all.tsv.gz	ENSG00000158023	12	122556917	C	CTTT	chr12_122556917_C_CTTT	13	0.0730337	0.373266	-0.278934	0.311406	INDEL	13	178	NA	ENSG00000158023	ENSG00000158023	NA	rs35101646
QTS000036	ftp://ftp.ebi.ac.uk/pub/databases/spot/eQTL/sumstats/QTS000036/QTD000593/QTD000593.all.tsv.gz	ENSG00000182196	12	122556917	C	CT	chr12_122556917_C_CT	65	0.460674	0.223985	0.182326	0.1487	INDEL	82	178	NA	ENSG00000182196	ENSG00000182196	NA	rs35101646
QTS000036	ftp://ftp.ebi.ac.uk/pub/databases/spot/eQTL/sumstats/QTS000036/QTD000593/QTD000593.all.tsv.gz	ENSG00000182196	12	122556917	C	CTT	chr12_122556917_C_CTT	22	0.140449	0.830263	-0.0408539	0.189918	INDEL	25	178	NA	ENSG00000182196	ENSG00000182196	NA	rs35101646
QTS000036	ftp://ftp.ebi.ac.uk/pub/databases/spot/eQTL/sumstats/QTS000036/QTD000593/QTD000593.all.tsv.gz	ENSG00000182196	12	122556917	C	CTTT	chr12_122556917_C_CTTT	13	0.0730337	0.424076	-0.249399	0.310291	INDEL	13	178	NA	ENSG00000182196	ENSG00000182196	NA	rs35101646
QTS000036	ftp://ftp.ebi.ac.uk/pub/databases/spot/eQTL/sumstats/QTS000036/QTD000593/QTD000593.all.tsv.gz	ENSG00000184047	12	122556917	C	CT	chr12_122556917_C_CT	65	0.460674	0.868034	-0.0290063	0.173975	INDEL	82	178	NA	ENSG00000184047	ENSG00000184047	NA	rs35101646
QTS000036	ftp://ftp.ebi.ac.uk/pub/databases/spot/eQTL/sumstats/QTS000036/QTD000593/QTD000593.all.tsv.gz	ENSG00000184047	12	122556917	C	CTT	chr12_122556917_C_CTT	22	0.140449	0.316868	-0.22031	0.21864	INDEL	25	178	NA	ENSG00000184047	ENSG00000184047	NA	rs35101646
QTS000036	ftp://ftp.ebi.ac.uk/pub/databases/spot/eQTL/sumstats/QTS000036/QTD000593/QTD000593.all.tsv.gz	ENSG00000184047	12	122556917	C	CTTT	chr12_122556917_C_CTTT	13	0.0730337	0.285815	-0.385188	0.35831	INDEL	13	178	NA	ENSG00000184047	ENSG00000184047	NA	rs35101646
QTS000036	ftp://ftp.ebi.ac.uk/pub/databases/spot/eQTL/sumstats/QTS000036/QTD000593/QTD000593.all.tsv.gz	ENSG00000184209	12	122556917	C	CT	chr12_122556917_C_CT	65	0.460674	0.847606	-0.0295468	0.153219	INDEL	82	178	NA	ENSG00000184209	ENSG00000184209	NA	rs35101646
QTS000036	ftp://ftp.ebi.ac.uk/pub/databases/spot/eQTL/sumstats/QTS000036/QTD000593/QTD000593.all.tsv.gz	ENSG00000184209	12	122556917	C	CTT	chr12_122556917_C_CTT	22	0.140449	0.660214	-0.0854561	0.193615	INDEL	25	178	NA	ENSG00000184209	ENSG00000184209	NA	rs35101646
QTS000036	ftp://ftp.ebi.ac.uk/pub/databases/spot/eQTL/sumstats/QTS000036/QTD000593/QTD000593.all.tsv.gz	ENSG00000184209	12	122556917	C	CTTT	chr12_122556917_C_CTTT	13	0.0730337	0.298821	0.330301	0.315709	INDEL	13	178	NA	ENSG00000184209	ENSG00000184209	NA	rs35101646
QTS000036	ftp://ftp.ebi.ac.uk/pub/databases/spot/eQTL/sumstats/QTS000036/QTD000593/QTD000593.all.tsv.gz	ENSG00000212694	12	122556917	C	CT	chr12_122556917_C_CT	65	0.460674	0.959075	0.00810691	0.157456	INDEL	82	178	NA	ENSG00000212694	ENSG00000212694	NA	rs35101646
QTS000036	ftp://ftp.ebi.ac.uk/pub/databases/spot/eQTL/sumstats/QTS000036/QTD000593/QTD000593.all.tsv.gz	ENSG00000212694	12	122556917	C	CTT	chr12_122556917_C_CTT	22	0.140449	0.667796	0.0857158	0.198935	INDEL	25	178	NA	ENSG00000212694	ENSG00000212694	NA	rs35101646
QTS000036	ftp://ftp.ebi.ac.uk/pub/databases/spot/eQTL/sumstats/QTS000036/QTD000593/QTD000593.all.tsv.gz	ENSG00000212694	12	122556917	C	CTTT	chr12_122556917_C_CTTT	13	0.0730337	0.641078	-0.152713	0.326246	INDEL	13	178	NA	ENSG00000212694	ENSG00000212694	NA	rs35101646
QTS000036	ftp://ftp.ebi.ac.uk/pub/databases/spot/eQTL/sumstats/QTS000036/QTD000593/QTD000593.all.tsv.gz	ENSG00000256028	12	122556917	C	CT	chr12_122556917_C_CT	65	0.460674	0.0364359	-0.342949	0.160995	INDEL	82	178	NA	ENSG00000256028	ENSG00000256028	NA	rs35101646
QTS000036	ftp://ftp.ebi.ac.uk/pub/databases/spot/eQTL/sumstats/QTS000036/QTD000593/QTD000593.all.tsv.gz	ENSG00000256028	12	122556917	C	CTT	chr12_122556917_C_CTT	22	0.140449	0.0841305	0.359835	0.205567	INDEL	25	178	NA	ENSG00000256028	ENSG00000256028	NA	rs35101646
QTS000036	ftp://ftp.ebi.ac.uk/pub/databases/spot/eQTL/sumstats/QTS000036/QTD000593/QTD000593.all.tsv.gz	ENSG00000256028	12	122556917	C	CTTT	chr12_122556917_C_CTTT	13	0.0730337	0.524829	-0.2192	0.343085	INDEL	13	178	NA	ENSG00000256028	ENSG00000256028	NA	rs35101646
QTS000036	ftp://ftp.ebi.ac.uk/pub/databases/spot/eQTL/sumstats/QTS000036/QTD000593/QTD000593.all.tsv.gz	ENSG00000256861	12	122556917	C	CT	chr12_122556917_C_CT	65	0.460674	0.250836	-0.195669	0.169079	INDEL	82	178	NA	ENSG00000256861	ENSG00000256861	NA	rs35101646
QTS000036	ftp://ftp.ebi.ac.uk/pub/databases/spot/eQTL/sumstats/QTS000036/QTD000593/QTD000593.all.tsv.gz	ENSG00000256861	12	122556917	C	CTT	chr12_122556917_C_CTT	22	0.140449	0.978377	0.00586805	0.21578	INDEL	25	178	NA	ENSG00000256861	ENSG00000256861	NA	rs35101646
QTS000036	ftp://ftp.ebi.ac.uk/pub/databases/spot/eQTL/sumstats/QTS000036/QTD000593/QTD000593.all.tsv.gz	ENSG00000256861	12	122556917	C	CTTT	chr12_122556917_C_CTTT	13	0.0730337	0.610072	0.18095	0.353335	INDEL	13	178	NA	ENSG00000256861	ENSG00000256861	NA	rs35101646
QTS000036	ftp://ftp.ebi.ac.uk/pub/databases/spot/eQTL/sumstats/QTS000036/QTD000593/QTD000593.all.tsv.gz	ENSG00000256950	12	122556917	C	CT	chr12_122556917_C_CT	65	0.460674	0.916833	-0.0165985	0.158419	INDEL	82	178	NA	ENSG00000256950	ENSG00000256950	NA	rs35101646
QTS000036	ftp://ftp.ebi.ac.uk/pub/databases/spot/eQTL/sumstats/QTS000036/QTD000593/QTD000593.all.tsv.gz	ENSG00000256950	12	122556917	C	CTT	chr12_122556917_C_CTT	22	0.140449	0.625112	0.098172	0.200089	INDEL	25	178	NA	ENSG00000256950	ENSG00000256950	NA	rs35101646
QTS000036	ftp://ftp.ebi.ac.uk/pub/databases/spot/eQTL/sumstats/QTS000036/QTD000593/QTD000593.all.tsv.gz	ENSG00000256950	12	122556917	C	CTTT	chr12_122556917_C_CTTT	13	0.0730337	0.290636	-0.347243	0.326284	INDEL	13	178	NA	ENSG00000256950	ENSG00000256950	NA	rs35101646
QTS000036	ftp://ftp.ebi.ac.uk/pub/databases/spot/eQTL/sumstats/QTS000036/QTD000593/QTD000593.all.tsv.gz	ENSG00000284934	12	122556917	C	CT	chr12_122556917_C_CT	65	0.460674	0.874323	-0.0275833	0.173796	INDEL	82	178	NA	ENSG00000284934	ENSG00000284934	NA	rs35101646
QTS000036	ftp://ftp.ebi.ac.uk/pub/databases/spot/eQTL/sumstats/QTS000036/QTD000593/QTD000593.all.tsv.gz	ENSG00000284934	12	122556917	C	CTT	chr12_122556917_C_CTT	22	0.140449	0.255296	-0.249883	0.217982	INDEL	25	178	NA	ENSG00000284934	ENSG00000284934	NA	rs35101646
QTS000036	ftp://ftp.ebi.ac.uk/pub/databases/spot/eQTL/sumstats/QTS000036/QTD000593/QTD000593.all.tsv.gz	ENSG00000284934	12	122556917	C	CTTT	chr12_122556917_C_CTTT	13	0.0730337	0.365356	-0.326682	0.358704	INDEL	13	178	NA	ENSG00000284934	ENSG00000284934	NA	rs35101646
QTS000036	ftp://ftp.ebi.ac.uk/pub/databases/spot/eQTL/sumstats/QTS000036/QTD000593/QTD000593.all.tsv.gz	ENSG00000033030	12	122556940	T	TTTA	chr12_122556940_T_TTTA	9	0.0505618	0.431608	-0.315224	0.39866	INDEL	9	178	NA	ENSG00000033030	ENSG00000033030	NA	rs71085823
QTS000036	ftp://ftp.ebi.ac.uk/pub/databases/spot/eQTL/sumstats/QTS000036/QTD000593/QTD000593.all.tsv.gz	ENSG00000051825	12	122556940	T	TTTA	chr12_122556940_T_TTTA	9	0.0505618	0.556666	0.254544	0.431103	INDEL	9	178	NA	ENSG00000051825	ENSG00000051825	NA	rs71085823
QTS000036	ftp://ftp.ebi.ac.uk/pub/databases/spot/eQTL/sumstats/QTS000036/QTD000593/QTD000593.all.tsv.gz	ENSG00000089094	12	122556940	T	TTTA	chr12_122556940_T_TTTA	9	0.0505618	0.771279	0.114783	0.393424	INDEL	9	178	NA	ENSG00000089094	ENSG00000089094	NA	rs71085823
QTS000036	ftp://ftp.ebi.ac.uk/pub/databases/spot/eQTL/sumstats/QTS000036/QTD000593/QTD000593.all.tsv.gz	ENSG00000110801	12	122556940	T	TTTA	chr12_122556940_T_TTTA	9	0.0505618	0.510546	-0.243862	0.368849	INDEL	9	178	NA	ENSG00000110801	ENSG00000110801	NA	rs71085823
QTS000036	ftp://ftp.ebi.ac.uk/pub/databases/spot/eQTL/sumstats/QTS000036/QTD000593/QTD000593.all.tsv.gz	ENSG00000111011	12	122556940	T	TTTA	chr12_122556940_T_TTTA	9	0.0505618	0.208065	0.524598	0.413119	INDEL	9	178	NA	ENSG00000111011	ENSG00000111011	NA	rs71085823
QTS000036	ftp://ftp.ebi.ac.uk/pub/databases/spot/eQTL/sumstats/QTS000036/QTD000593/QTD000593.all.tsv.gz	ENSG00000130779	12	122556940	T	TTTA	chr12_122556940_T_TTTA	9	0.0505618	0.509441	-0.241543	0.364385	INDEL	9	178	NA	ENSG00000130779	ENSG00000130779	NA	rs71085823
QTS000036	ftp://ftp.ebi.ac.uk/pub/databases/spot/eQTL/sumstats/QTS000036/QTD000593/QTD000593.all.tsv.gz	ENSG00000130921	12	122556940	T	TTTA	chr12_122556940_T_TTTA	9	0.0505618	0.906193	-0.0463638	0.392115	INDEL	9	178	NA	ENSG00000130921	ENSG00000130921	NA	rs71085823
QTS000036	ftp://ftp.ebi.ac.uk/pub/databases/spot/eQTL/sumstats/QTS000036/QTD000593/QTD000593.all.tsv.gz	ENSG00000139697	12	122556940	T	TTTA	chr12_122556940_T_TTTA	9	0.0505618	0.24216	0.456112	0.386893	INDEL	9	178	NA	ENSG00000139697	ENSG00000139697	NA	rs71085823
QTS000036	ftp://ftp.ebi.ac.uk/pub/databases/spot/eQTL/sumstats/QTS000036/QTD000593/QTD000593.all.tsv.gz	ENSG00000139722	12	122556940	T	TTTA	chr12_122556940_T_TTTA	9	0.0505618	0.559135	0.225123	0.383679	INDEL	9	178	NA	ENSG00000139722	ENSG00000139722	NA	rs71085823
QTS000036	ftp://ftp.ebi.ac.uk/pub/databases/spot/eQTL/sumstats/QTS000036/QTD000593/QTD000593.all.tsv.gz	ENSG00000139725	12	122556940	T	TTTA	chr12_122556940_T_TTTA	9	0.0505618	0.698178	-0.15774	0.405218	INDEL	9	178	NA	ENSG00000139725	ENSG00000139725	NA	rs71085823
QTS000036	ftp://ftp.ebi.ac.uk/pub/databases/spot/eQTL/sumstats/QTS000036/QTD000593/QTD000593.all.tsv.gz	ENSG00000139726	12	122556940	T	TTTA	chr12_122556940_T_TTTA	9	0.0505618	0.644042	-0.186615	0.402249	INDEL	9	178	NA	ENSG00000139726	ENSG00000139726	NA	rs71085823
QTS000036	ftp://ftp.ebi.ac.uk/pub/databases/spot/eQTL/sumstats/QTS000036/QTD000593/QTD000593.all.tsv.gz	ENSG00000150977	12	122556940	T	TTTA	chr12_122556940_T_TTTA	9	0.0505618	0.0907764	0.748492	0.436855	INDEL	9	178	NA	ENSG00000150977	ENSG00000150977	NA	rs71085823
QTS000036	ftp://ftp.ebi.ac.uk/pub/databases/spot/eQTL/sumstats/QTS000036/QTD000593/QTD000593.all.tsv.gz	ENSG00000158023	12	122556940	T	TTTA	chr12_122556940_T_TTTA	9	0.0505618	0.232638	0.437807	0.363833	INDEL	9	178	NA	ENSG00000158023	ENSG00000158023	NA	rs71085823
QTS000036	ftp://ftp.ebi.ac.uk/pub/databases/spot/eQTL/sumstats/QTS000036/QTD000593/QTD000593.all.tsv.gz	ENSG00000182196	12	122556940	T	TTTA	chr12_122556940_T_TTTA	9	0.0505618	0.362702	0.332996	0.363609	INDEL	9	178	NA	ENSG00000182196	ENSG00000182196	NA	rs71085823
QTS000036	ftp://ftp.ebi.ac.uk/pub/databases/spot/eQTL/sumstats/QTS000036/QTD000593/QTD000593.all.tsv.gz	ENSG00000184047	12	122556940	T	TTTA	chr12_122556940_T_TTTA	9	0.0505618	0.617932	-0.211833	0.422933	INDEL	9	178	NA	ENSG00000184047	ENSG00000184047	NA	rs71085823
QTS000036	ftp://ftp.ebi.ac.uk/pub/databases/spot/eQTL/sumstats/QTS000036/QTD000593/QTD000593.all.tsv.gz	ENSG00000184209	12	122556940	T	TTTA	chr12_122556940_T_TTTA	9	0.0505618	0.909432	0.0425843	0.37309	INDEL	9	178	NA	ENSG00000184209	ENSG00000184209	NA	rs71085823
QTS000036	ftp://ftp.ebi.ac.uk/pub/databases/spot/eQTL/sumstats/QTS000036/QTD000593/QTD000593.all.tsv.gz	ENSG00000212694	12	122556940	T	TTTA	chr12_122556940_T_TTTA	9	0.0505618	0.649606	0.17462	0.38282	INDEL	9	178	NA	ENSG00000212694	ENSG00000212694	NA	rs71085823
QTS000036	ftp://ftp.ebi.ac.uk/pub/databases/spot/eQTL/sumstats/QTS000036/QTD000593/QTD000593.all.tsv.gz	ENSG00000256028	12	122556940	T	TTTA	chr12_122556940_T_TTTA	9	0.0505618	0.769965	0.118394	0.403412	INDEL	9	178	NA	ENSG00000256028	ENSG00000256028	NA	rs71085823
QTS000036	ftp://ftp.ebi.ac.uk/pub/databases/spot/eQTL/sumstats/QTS000036/QTD000593/QTD000593.all.tsv.gz	ENSG00000256861	12	122556940	T	TTTA	chr12_122556940_T_TTTA	9	0.0505618	0.395188	-0.353427	0.41329	INDEL	9	178	NA	ENSG00000256861	ENSG00000256861	NA	rs71085823
QTS000036	ftp://ftp.ebi.ac.uk/pub/databases/spot/eQTL/sumstats/QTS000036/QTD000593/QTD000593.all.tsv.gz	ENSG00000256950	12	122556940	T	TTTA	chr12_122556940_T_TTTA	9	0.0505618	0.900911	-0.0481837	0.385675	INDEL	9	178	NA	ENSG00000256950	ENSG00000256950	NA	rs71085823
QTS000036	ftp://ftp.ebi.ac.uk/pub/databases/spot/eQTL/sumstats/QTS000036/QTD000593/QTD000593.all.tsv.gz	ENSG00000284934	12	122556940	T	TTTA	chr12_122556940_T_TTTA	9	0.0505618	0.659759	-0.18681	0.422646	INDEL	9	178	NA	ENSG00000284934	ENSG00000284934	NA	rs71085823
QTS000036	ftp://ftp.ebi.ac.uk/pub/databases/spot/eQTL/sumstats/QTS000036/QTD000593/QTD000593.all.tsv.gz	ENSG00000033030	12	122556981	C	G	chr12_122556981_C_G	33	0.224719	0.610353	-0.0917175	0.179235	SNP	40	178	NA	ENSG00000033030	ENSG00000033030	NA	rs11058710
QTS000036	ftp://ftp.ebi.ac.uk/pub/databases/spot/eQTL/sumstats/QTS000036/QTD000593/QTD000593.all.tsv.gz	ENSG00000051825	12	122556981	C	G	chr12_122556981_C_G	33	0.224719	0.1176	-0.301815	0.190645	SNP	40	178	NA	ENSG00000051825	ENSG00000051825	NA	rs11058710
QTS000036	ftp://ftp.ebi.ac.uk/pub/databases/spot/eQTL/sumstats/QTS000036/QTD000593/QTD000593.all.tsv.gz	ENSG00000089094	12	122556981	C	G	chr12_122556981_C_G	33	0.224719	0.575407	0.0991155	0.176184	SNP	40	178	NA	ENSG00000089094	ENSG00000089094	NA	rs11058710
QTS000036	ftp://ftp.ebi.ac.uk/pub/databases/spot/eQTL/sumstats/QTS000036/QTD000593/QTD000593.all.tsv.gz	ENSG00000110801	12	122556981	C	G	chr12_122556981_C_G	33	0.224719	0.930025	0.0146177	0.165906	SNP	40	178	NA	ENSG00000110801	ENSG00000110801	NA	rs11058710
QTS000036	ftp://ftp.ebi.ac.uk/pub/databases/spot/eQTL/sumstats/QTS000036/QTD000593/QTD000593.all.tsv.gz	ENSG00000111011	12	122556981	C	G	chr12_122556981_C_G	33	0.224719	0.413591	-0.153277	0.186432	SNP	40	178	NA	ENSG00000111011	ENSG00000111011	NA	rs11058710
QTS000036	ftp://ftp.ebi.ac.uk/pub/databases/spot/eQTL/sumstats/QTS000036/QTD000593/QTD000593.all.tsv.gz	ENSG00000130779	12	122556981	C	G	chr12_122556981_C_G	33	0.224719	0.429854	0.129557	0.163225	SNP	40	178	NA	ENSG00000130779	ENSG00000130779	NA	rs11058710
QTS000036	ftp://ftp.ebi.ac.uk/pub/databases/spot/eQTL/sumstats/QTS000036/QTD000593/QTD000593.all.tsv.gz	ENSG00000130921	12	122556981	C	G	chr12_122556981_C_G	33	0.224719	0.228268	-0.211586	0.174179	SNP	40	178	NA	ENSG00000130921	ENSG00000130921	NA	rs11058710
QTS000036	ftp://ftp.ebi.ac.uk/pub/databases/spot/eQTL/sumstats/QTS000036/QTD000593/QTD000593.all.tsv.gz	ENSG00000139697	12	122556981	C	G	chr12_122556981_C_G	33	0.224719	0.533381	0.1093	0.174671	SNP	40	178	NA	ENSG00000139697	ENSG00000139697	NA	rs11058710
QTS000036	ftp://ftp.ebi.ac.uk/pub/databases/spot/eQTL/sumstats/QTS000036/QTD000593/QTD000593.all.tsv.gz	ENSG00000139722	12	122556981	C	G	chr12_122556981_C_G	33	0.224719	0.772171	0.0500916	0.172382	SNP	40	178	NA	ENSG00000139722	ENSG00000139722	NA	rs11058710
QTS000036	ftp://ftp.ebi.ac.uk/pub/databases/spot/eQTL/sumstats/QTS000036/QTD000593/QTD000593.all.tsv.gz	ENSG00000139725	12	122556981	C	G	chr12_122556981_C_G	33	0.224719	0.803343	-0.0454463	0.181853	SNP	40	178	NA	ENSG00000139725	ENSG00000139725	NA	rs11058710
QTS000036	ftp://ftp.ebi.ac.uk/pub/databases/spot/eQTL/sumstats/QTS000036/QTD000593/QTD000593.all.tsv.gz	ENSG00000139726	12	122556981	C	G	chr12_122556981_C_G	33	0.224719	0.760463	0.0552487	0.18056	SNP	40	178	NA	ENSG00000139726	ENSG00000139726	NA	rs11058710
QTS000036	ftp://ftp.ebi.ac.uk/pub/databases/spot/eQTL/sumstats/QTS000036/QTD000593/QTD000593.all.tsv.gz	ENSG00000150977	12	122556981	C	G	chr12_122556981_C_G	33	0.224719	0.759052	0.0614483	0.199606	SNP	40	178	NA	ENSG00000150977	ENSG00000150977	NA	rs11058710
QTS000036	ftp://ftp.ebi.ac.uk/pub/databases/spot/eQTL/sumstats/QTS000036/QTD000593/QTD000593.all.tsv.gz	ENSG00000158023	12	122556981	C	G	chr12_122556981_C_G	33	0.224719	0.458144	-0.122412	0.164144	SNP	40	178	NA	ENSG00000158023	ENSG00000158023	NA	rs11058710
QTS000036	ftp://ftp.ebi.ac.uk/pub/databases/spot/eQTL/sumstats/QTS000036/QTD000593/QTD000593.all.tsv.gz	ENSG00000182196	12	122556981	C	G	chr12_122556981_C_G	33	0.224719	0.0594919	0.306419	0.16013	SNP	40	178	NA	ENSG00000182196	ENSG00000182196	NA	rs11058710
QTS000036	ftp://ftp.ebi.ac.uk/pub/databases/spot/eQTL/sumstats/QTS000036/QTD000593/QTD000593.all.tsv.gz	ENSG00000184047	12	122556981	C	G	chr12_122556981_C_G	33	0.224719	0.167886	0.26123	0.187598	SNP	40	178	NA	ENSG00000184047	ENSG00000184047	NA	rs11058710
QTS000036	ftp://ftp.ebi.ac.uk/pub/databases/spot/eQTL/sumstats/QTS000036/QTD000593/QTD000593.all.tsv.gz	ENSG00000184209	12	122556981	C	G	chr12_122556981_C_G	33	0.224719	0.902272	-0.0206167	0.167333	SNP	40	178	NA	ENSG00000184209	ENSG00000184209	NA	rs11058710
QTS000036	ftp://ftp.ebi.ac.uk/pub/databases/spot/eQTL/sumstats/QTS000036/QTD000593/QTD000593.all.tsv.gz	ENSG00000212694	12	122556981	C	G	chr12_122556981_C_G	33	0.224719	0.971158	0.00623735	0.171936	SNP	40	178	NA	ENSG00000212694	ENSG00000212694	NA	rs11058710
QTS000036	ftp://ftp.ebi.ac.uk/pub/databases/spot/eQTL/sumstats/QTS000036/QTD000593/QTD000593.all.tsv.gz	ENSG00000256028	12	122556981	C	G	chr12_122556981_C_G	33	0.224719	0.941917	0.0132345	0.181032	SNP	40	178	NA	ENSG00000256028	ENSG00000256028	NA	rs11058710
QTS000036	ftp://ftp.ebi.ac.uk/pub/databases/spot/eQTL/sumstats/QTS000036/QTD000593/QTD000593.all.tsv.gz	ENSG00000256861	12	122556981	C	G	chr12_122556981_C_G	33	0.224719	0.0851192	0.318594	0.182598	SNP	40	178	NA	ENSG00000256861	ENSG00000256861	NA	rs11058710
QTS000036	ftp://ftp.ebi.ac.uk/pub/databases/spot/eQTL/sumstats/QTS000036/QTD000593/QTD000593.all.tsv.gz	ENSG00000256950	12	122556981	C	G	chr12_122556981_C_G	33	0.224719	0.497258	-0.117643	0.172464	SNP	40	178	NA	ENSG00000256950	ENSG00000256950	NA	rs11058710
QTS000036	ftp://ftp.ebi.ac.uk/pub/databases/spot/eQTL/sumstats/QTS000036/QTD000593/QTD000593.all.tsv.gz	ENSG00000284934	12	122556981	C	G	chr12_122556981_C_G	33	0.224719	0.129609	0.28643	0.186905	SNP	40	178	NA	ENSG00000284934	ENSG00000284934	NA	rs11058710
QTS000036	ftp://ftp.ebi.ac.uk/pub/databases/spot/eQTL/sumstats/QTS000036/QTD000593/QTD000593.all.tsv.gz	ENSG00000033030	12	122557721	G	T	chr12_122557721_G_T	13	0.0786517	0.187741	0.389536	0.293013	SNP	14	178	NA	ENSG00000033030	ENSG00000033030	NA	rs12307781
QTS000036	ftp://ftp.ebi.ac.uk/pub/databases/spot/eQTL/sumstats/QTS000036/QTD000593/QTD000593.all.tsv.gz	ENSG00000051825	12	122557721	G	T	chr12_122557721_G_T	13	0.0786517	0.760936	-0.0976503	0.319785	SNP	14	178	NA	ENSG00000051825	ENSG00000051825	NA	rs12307781
QTS000036	ftp://ftp.ebi.ac.uk/pub/databases/spot/eQTL/sumstats/QTS000036/QTD000593/QTD000593.all.tsv.gz	ENSG00000089094	12	122557721	G	T	chr12_122557721_G_T	13	0.0786517	0.417059	0.236832	0.290219	SNP	14	178	NA	ENSG00000089094	ENSG00000089094	NA	rs12307781
QTS000036	ftp://ftp.ebi.ac.uk/pub/databases/spot/eQTL/sumstats/QTS000036/QTD000593/QTD000593.all.tsv.gz	ENSG00000110801	12	122557721	G	T	chr12_122557721_G_T	13	0.0786517	0.467603	-0.199294	0.272968	SNP	14	178	NA	ENSG00000110801	ENSG00000110801	NA	rs12307781
QTS000036	ftp://ftp.ebi.ac.uk/pub/databases/spot/eQTL/sumstats/QTS000036/QTD000593/QTD000593.all.tsv.gz	ENSG00000111011	12	122557721	G	T	chr12_122557721_G_T	13	0.0786517	0.854979	-0.0566937	0.309126	SNP	14	178	NA	ENSG00000111011	ENSG00000111011	NA	rs12307781
QTS000036	ftp://ftp.ebi.ac.uk/pub/databases/spot/eQTL/sumstats/QTS000036/QTD000593/QTD000593.all.tsv.gz	ENSG00000130779	12	122557721	G	T	chr12_122557721_G_T	13	0.0786517	0.771285	0.0789095	0.270472	SNP	14	178	NA	ENSG00000130779	ENSG00000130779	NA	rs12307781
QTS000036	ftp://ftp.ebi.ac.uk/pub/databases/spot/eQTL/sumstats/QTS000036/QTD000593/QTD000593.all.tsv.gz	ENSG00000130921	12	122557721	G	T	chr12_122557721_G_T	13	0.0786517	0.198171	0.372849	0.287188	SNP	14	178	NA	ENSG00000130921	ENSG00000130921	NA	rs12307781
QTS000036	ftp://ftp.ebi.ac.uk/pub/databases/spot/eQTL/sumstats/QTS000036/QTD000593/QTD000593.all.tsv.gz	ENSG00000139697	12	122557721	G	T	chr12_122557721_G_T	13	0.0786517	0.0687726	-0.522156	0.28279	SNP	14	178	NA	ENSG00000139697	ENSG00000139697	NA	rs12307781
QTS000036	ftp://ftp.ebi.ac.uk/pub/databases/spot/eQTL/sumstats/QTS000036/QTD000593/QTD000593.all.tsv.gz	ENSG00000139722	12	122557721	G	T	chr12_122557721_G_T	13	0.0786517	0.311603	0.288124	0.282825	SNP	14	178	NA	ENSG00000139722	ENSG00000139722	NA	rs12307781
QTS000036	ftp://ftp.ebi.ac.uk/pub/databases/spot/eQTL/sumstats/QTS000036/QTD000593/QTD000593.all.tsv.gz	ENSG00000139725	12	122557721	G	T	chr12_122557721_G_T	13	0.0786517	0.783125	-0.0829332	0.300224	SNP	14	178	NA	ENSG00000139725	ENSG00000139725	NA	rs12307781
QTS000036	ftp://ftp.ebi.ac.uk/pub/databases/spot/eQTL/sumstats/QTS000036/QTD000593/QTD000593.all.tsv.gz	ENSG00000139726	12	122557721	G	T	chr12_122557721_G_T	13	0.0786517	0.941472	-0.0219739	0.298291	SNP	14	178	NA	ENSG00000139726	ENSG00000139726	NA	rs12307781
QTS000036	ftp://ftp.ebi.ac.uk/pub/databases/spot/eQTL/sumstats/QTS000036/QTD000593/QTD000593.all.tsv.gz	ENSG00000150977	12	122557721	G	T	chr12_122557721_G_T	13	0.0786517	0.64139	0.153994	0.329292	SNP	14	178	NA	ENSG00000150977	ENSG00000150977	NA	rs12307781
QTS000036	ftp://ftp.ebi.ac.uk/pub/databases/spot/eQTL/sumstats/QTS000036/QTD000593/QTD000593.all.tsv.gz	ENSG00000158023	12	122557721	G	T	chr12_122557721_G_T	13	0.0786517	0.315361	-0.2731	0.270182	SNP	14	178	NA	ENSG00000158023	ENSG00000158023	NA	rs12307781
QTS000036	ftp://ftp.ebi.ac.uk/pub/databases/spot/eQTL/sumstats/QTS000036/QTD000593/QTD000593.all.tsv.gz	ENSG00000182196	12	122557721	G	T	chr12_122557721_G_T	13	0.0786517	0.428621	-0.214587	0.269626	SNP	14	178	NA	ENSG00000182196	ENSG00000182196	NA	rs12307781
QTS000036	ftp://ftp.ebi.ac.uk/pub/databases/spot/eQTL/sumstats/QTS000036/QTD000593/QTD000593.all.tsv.gz	ENSG00000184047	12	122557721	G	T	chr12_122557721_G_T	13	0.0786517	0.518241	-0.203071	0.312838	SNP	14	178	NA	ENSG00000184047	ENSG00000184047	NA	rs12307781
QTS000036	ftp://ftp.ebi.ac.uk/pub/databases/spot/eQTL/sumstats/QTS000036/QTD000593/QTD000593.all.tsv.gz	ENSG00000184209	12	122557721	G	T	chr12_122557721_G_T	13	0.0786517	0.147965	0.398278	0.272452	SNP	14	178	NA	ENSG00000184209	ENSG00000184209	NA	rs12307781
QTS000036	ftp://ftp.ebi.ac.uk/pub/databases/spot/eQTL/sumstats/QTS000036/QTD000593/QTD000593.all.tsv.gz	ENSG00000212694	12	122557721	G	T	chr12_122557721_G_T	13	0.0786517	0.565379	-0.163557	0.283251	SNP	14	178	NA	ENSG00000212694	ENSG00000212694	NA	rs12307781
QTS000036	ftp://ftp.ebi.ac.uk/pub/databases/spot/eQTL/sumstats/QTS000036/QTD000593/QTD000593.all.tsv.gz	ENSG00000256028	12	122557721	G	T	chr12_122557721_G_T	13	0.0786517	0.759528	-0.0917724	0.29872	SNP	14	178	NA	ENSG00000256028	ENSG00000256028	NA	rs12307781
QTS000036	ftp://ftp.ebi.ac.uk/pub/databases/spot/eQTL/sumstats/QTS000036/QTD000593/QTD000593.all.tsv.gz	ENSG00000256861	12	122557721	G	T	chr12_122557721_G_T	13	0.0786517	0.678676	0.127756	0.307186	SNP	14	178	NA	ENSG00000256861	ENSG00000256861	NA	rs12307781
QTS000036	ftp://ftp.ebi.ac.uk/pub/databases/spot/eQTL/sumstats/QTS000036/QTD000593/QTD000593.all.tsv.gz	ENSG00000256950	12	122557721	G	T	chr12_122557721_G_T	13	0.0786517	0.451555	-0.215339	0.284547	SNP	14	178	NA	ENSG00000256950	ENSG00000256950	NA	rs12307781
QTS000036	ftp://ftp.ebi.ac.uk/pub/databases/spot/eQTL/sumstats/QTS000036/QTD000593/QTD000593.all.tsv.gz	ENSG00000284934	12	122557721	G	T	chr12_122557721_G_T	13	0.0786517	0.590265	-0.169142	0.312777	SNP	14	178	NA	ENSG00000284934	ENSG00000284934	NA	rs12307781
QTS000036	ftp://ftp.ebi.ac.uk/pub/databases/spot/eQTL/sumstats/QTS000036/QTD000593/QTD000593.all.tsv.gz	ENSG00000033030	12	122557791	T	C	chr12_122557791_T_C	13	0.0786517	0.187895	0.38941	0.293022	SNP	14	178	NA	ENSG00000033030	ENSG00000033030	NA	rs12317520
QTS000036	ftp://ftp.ebi.ac.uk/pub/databases/spot/eQTL/sumstats/QTS000036/QTD000593/QTD000593.all.tsv.gz	ENSG00000051825	12	122557791	T	C	chr12_122557791_T_C	13	0.0786517	0.760742	-0.0977338	0.319791	SNP	14	178	NA	ENSG00000051825	ENSG00000051825	NA	rs12317520
QTS000036	ftp://ftp.ebi.ac.uk/pub/databases/spot/eQTL/sumstats/QTS000036/QTD000593/QTD000593.all.tsv.gz	ENSG00000089094	12	122557791	T	C	chr12_122557791_T_C	13	0.0786517	0.417415	0.236657	0.290227	SNP	14	178	NA	ENSG00000089094	ENSG00000089094	NA	rs12317520
QTS000036	ftp://ftp.ebi.ac.uk/pub/databases/spot/eQTL/sumstats/QTS000036/QTD000593/QTD000593.all.tsv.gz	ENSG00000110801	12	122557791	T	C	chr12_122557791_T_C	13	0.0786517	0.467823	-0.199201	0.272975	SNP	14	178	NA	ENSG00000110801	ENSG00000110801	NA	rs12317520
QTS000036	ftp://ftp.ebi.ac.uk/pub/databases/spot/eQTL/sumstats/QTS000036/QTD000593/QTD000593.all.tsv.gz	ENSG00000111011	12	122557791	T	C	chr12_122557791_T_C	13	0.0786517	0.854858	-0.0567427	0.309132	SNP	14	178	NA	ENSG00000111011	ENSG00000111011	NA	rs12317520
QTS000036	ftp://ftp.ebi.ac.uk/pub/databases/spot/eQTL/sumstats/QTS000036/QTD000593/QTD000593.all.tsv.gz	ENSG00000130779	12	122557791	T	C	chr12_122557791_T_C	13	0.0786517	0.771403	0.0788694	0.270478	SNP	14	178	NA	ENSG00000130779	ENSG00000130779	NA	rs12317520
QTS000036	ftp://ftp.ebi.ac.uk/pub/databases/spot/eQTL/sumstats/QTS000036/QTD000593/QTD000593.all.tsv.gz	ENSG00000130921	12	122557791	T	C	chr12_122557791_T_C	13	0.0786517	0.198139	0.372883	0.287194	SNP	14	178	NA	ENSG00000130921	ENSG00000130921	NA	rs12317520
QTS000036	ftp://ftp.ebi.ac.uk/pub/databases/spot/eQTL/sumstats/QTS000036/QTD000593/QTD000593.all.tsv.gz	ENSG00000139697	12	122557791	T	C	chr12_122557791_T_C	13	0.0786517	0.068747	-0.522214	0.282794	SNP	14	178	NA	ENSG00000139697	ENSG00000139697	NA	rs12317520
QTS000036	ftp://ftp.ebi.ac.uk/pub/databases/spot/eQTL/sumstats/QTS000036/QTD000593/QTD000593.all.tsv.gz	ENSG00000139722	12	122557791	T	C	chr12_122557791_T_C	13	0.0786517	0.311198	0.28837	0.282828	SNP	14	178	NA	ENSG00000139722	ENSG00000139722	NA	rs12317520
QTS000036	ftp://ftp.ebi.ac.uk/pub/databases/spot/eQTL/sumstats/QTS000036/QTD000593/QTD000593.all.tsv.gz	ENSG00000139725	12	122557791	T	C	chr12_122557791_T_C	13	0.0786517	0.782522	-0.0831713	0.300229	SNP	14	178	NA	ENSG00000139725	ENSG00000139725	NA	rs12317520
QTS000036	ftp://ftp.ebi.ac.uk/pub/databases/spot/eQTL/sumstats/QTS000036/QTD000593/QTD000593.all.tsv.gz	ENSG00000139726	12	122557791	T	C	chr12_122557791_T_C	13	0.0786517	0.941435	-0.0219886	0.298298	SNP	14	178	NA	ENSG00000139726	ENSG00000139726	NA	rs12317520
QTS000036	ftp://ftp.ebi.ac.uk/pub/databases/spot/eQTL/sumstats/QTS000036/QTD000593/QTD000593.all.tsv.gz	ENSG00000150977	12	122557791	T	C	chr12_122557791_T_C	13	0.0786517	0.641571	0.153914	0.3293	SNP	14	178	NA	ENSG00000150977	ENSG00000150977	NA	rs12317520
QTS000036	ftp://ftp.ebi.ac.uk/pub/databases/spot/eQTL/sumstats/QTS000036/QTD000593/QTD000593.all.tsv.gz	ENSG00000158023	12	122557791	T	C	chr12_122557791_T_C	13	0.0786517	0.31529	-0.273146	0.270187	SNP	14	178	NA	ENSG00000158023	ENSG00000158023	NA	rs12317520
QTS000036	ftp://ftp.ebi.ac.uk/pub/databases/spot/eQTL/sumstats/QTS000036/QTD000593/QTD000593.all.tsv.gz	ENSG00000182196	12	122557791	T	C	chr12_122557791_T_C	13	0.0786517	0.428432	-0.214679	0.269631	SNP	14	178	NA	ENSG00000182196	ENSG00000182196	NA	rs12317520
QTS000036	ftp://ftp.ebi.ac.uk/pub/databases/spot/eQTL/sumstats/QTS000036/QTD000593/QTD000593.all.tsv.gz	ENSG00000184047	12	122557791	T	C	chr12_122557791_T_C	13	0.0786517	0.517953	-0.203214	0.312843	SNP	14	178	NA	ENSG00000184047	ENSG00000184047	NA	rs12317520
QTS000036	ftp://ftp.ebi.ac.uk/pub/databases/spot/eQTL/sumstats/QTS000036/QTD000593/QTD000593.all.tsv.gz	ENSG00000184209	12	122557791	T	C	chr12_122557791_T_C	13	0.0786517	0.147995	0.398257	0.272458	SNP	14	178	NA	ENSG00000184209	ENSG00000184209	NA	rs12317520
QTS000036	ftp://ftp.ebi.ac.uk/pub/databases/spot/eQTL/sumstats/QTS000036/QTD000593/QTD000593.all.tsv.gz	ENSG00000212694	12	122557791	T	C	chr12_122557791_T_C	13	0.0786517	0.564769	-0.163817	0.283255	SNP	14	178	NA	ENSG00000212694	ENSG00000212694	NA	rs12317520
QTS000036	ftp://ftp.ebi.ac.uk/pub/databases/spot/eQTL/sumstats/QTS000036/QTD000593/QTD000593.all.tsv.gz	ENSG00000256028	12	122557791	T	C	chr12_122557791_T_C	13	0.0786517	0.758962	-0.0919969	0.298725	SNP	14	178	NA	ENSG00000256028	ENSG00000256028	NA	rs12317520
QTS000036	ftp://ftp.ebi.ac.uk/pub/databases/spot/eQTL/sumstats/QTS000036/QTD000593/QTD000593.all.tsv.gz	ENSG00000256861	12	122557791	T	C	chr12_122557791_T_C	13	0.0786517	0.678675	0.127759	0.307192	SNP	14	178	NA	ENSG00000256861	ENSG00000256861	NA	rs12317520
QTS000036	ftp://ftp.ebi.ac.uk/pub/databases/spot/eQTL/sumstats/QTS000036/QTD000593/QTD000593.all.tsv.gz	ENSG00000256950	12	122557791	T	C	chr12_122557791_T_C	13	0.0786517	0.45162	-0.215312	0.284553	SNP	14	178	NA	ENSG00000256950	ENSG00000256950	NA	rs12317520
QTS000036	ftp://ftp.ebi.ac.uk/pub/databases/spot/eQTL/sumstats/QTS000036/QTD000593/QTD000593.all.tsv.gz	ENSG00000284934	12	122557791	T	C	chr12_122557791_T_C	13	0.0786517	0.589938	-0.169295	0.312783	SNP	14	178	NA	ENSG00000284934	ENSG00000284934	NA	rs12317520
QTS000036	ftp://ftp.ebi.ac.uk/pub/databases/spot/eQTL/sumstats/QTS000036/QTD000593/QTD000593.all.tsv.gz	ENSG00000033030	12	122558095	A	T	chr12_122558095_A_T	40	0.241573	0.402407	-0.168312	0.199871	SNP	135	178	NA	ENSG00000033030	ENSG00000033030	NA	rs7955203
QTS000036	ftp://ftp.ebi.ac.uk/pub/databases/spot/eQTL/sumstats/QTS000036/QTD000593/QTD000593.all.tsv.gz	ENSG00000051825	12	122558095	A	T	chr12_122558095_A_T	40	0.241573	0.839834	0.0439484	0.216699	SNP	135	178	NA	ENSG00000051825	ENSG00000051825	NA	rs7955203
QTS000036	ftp://ftp.ebi.ac.uk/pub/databases/spot/eQTL/sumstats/QTS000036/QTD000593/QTD000593.all.tsv.gz	ENSG00000089094	12	122558095	A	T	chr12_122558095_A_T	40	0.241573	0.0605644	0.367459	0.192854	SNP	135	178	NA	ENSG00000089094	ENSG00000089094	NA	rs7955203
QTS000036	ftp://ftp.ebi.ac.uk/pub/databases/spot/eQTL/sumstats/QTS000036/QTD000593/QTD000593.all.tsv.gz	ENSG00000110801	12	122558095	A	T	chr12_122558095_A_T	40	0.241573	0.229057	-0.222858	0.183773	SNP	135	178	NA	ENSG00000110801	ENSG00000110801	NA	rs7955203
QTS000036	ftp://ftp.ebi.ac.uk/pub/databases/spot/eQTL/sumstats/QTS000036/QTD000593/QTD000593.all.tsv.gz	ENSG00000111011	12	122558095	A	T	chr12_122558095_A_T	40	0.241573	0.185345	-0.276706	0.206999	SNP	135	178	NA	ENSG00000111011	ENSG00000111011	NA	rs7955203
QTS000036	ftp://ftp.ebi.ac.uk/pub/databases/spot/eQTL/sumstats/QTS000036/QTD000593/QTD000593.all.tsv.gz	ENSG00000130779	12	122558095	A	T	chr12_122558095_A_T	40	0.241573	0.384925	0.159409	0.182396	SNP	135	178	NA	ENSG00000130779	ENSG00000130779	NA	rs7955203
QTS000036	ftp://ftp.ebi.ac.uk/pub/databases/spot/eQTL/sumstats/QTS000036/QTD000593/QTD000593.all.tsv.gz	ENSG00000130921	12	122558095	A	T	chr12_122558095_A_T	40	0.241573	0.458464	0.146058	0.195992	SNP	135	178	NA	ENSG00000130921	ENSG00000130921	NA	rs7955203
QTS000036	ftp://ftp.ebi.ac.uk/pub/databases/spot/eQTL/sumstats/QTS000036/QTD000593/QTD000593.all.tsv.gz	ENSG00000139697	12	122558095	A	T	chr12_122558095_A_T	40	0.241573	0.422683	-0.157227	0.195025	SNP	135	178	NA	ENSG00000139697	ENSG00000139697	NA	rs7955203
QTS000036	ftp://ftp.ebi.ac.uk/pub/databases/spot/eQTL/sumstats/QTS000036/QTD000593/QTD000593.all.tsv.gz	ENSG00000139722	12	122558095	A	T	chr12_122558095_A_T	40	0.241573	0.64982	0.087814	0.192641	SNP	135	178	NA	ENSG00000139722	ENSG00000139722	NA	rs7955203
QTS000036	ftp://ftp.ebi.ac.uk/pub/databases/spot/eQTL/sumstats/QTS000036/QTD000593/QTD000593.all.tsv.gz	ENSG00000139725	12	122558095	A	T	chr12_122558095_A_T	40	0.241573	0.354968	-0.188301	0.202311	SNP	135	178	NA	ENSG00000139725	ENSG00000139725	NA	rs7955203
QTS000036	ftp://ftp.ebi.ac.uk/pub/databases/spot/eQTL/sumstats/QTS000036/QTD000593/QTD000593.all.tsv.gz	ENSG00000139726	12	122558095	A	T	chr12_122558095_A_T	40	0.241573	0.437171	0.15721	0.201254	SNP	135	178	NA	ENSG00000139726	ENSG00000139726	NA	rs7955203
QTS000036	ftp://ftp.ebi.ac.uk/pub/databases/spot/eQTL/sumstats/QTS000036/QTD000593/QTD000593.all.tsv.gz	ENSG00000150977	12	122558095	A	T	chr12_122558095_A_T	40	0.241573	0.673224	0.0944672	0.223122	SNP	135	178	NA	ENSG00000150977	ENSG00000150977	NA	rs7955203
QTS000036	ftp://ftp.ebi.ac.uk/pub/databases/spot/eQTL/sumstats/QTS000036/QTD000593/QTD000593.all.tsv.gz	ENSG00000158023	12	122558095	A	T	chr12_122558095_A_T	40	0.241573	0.789599	0.0493199	0.184176	SNP	135	178	NA	ENSG00000158023	ENSG00000158023	NA	rs7955203
QTS000036	ftp://ftp.ebi.ac.uk/pub/databases/spot/eQTL/sumstats/QTS000036/QTD000593/QTD000593.all.tsv.gz	ENSG00000182196	12	122558095	A	T	chr12_122558095_A_T	40	0.241573	0.0642009	0.336713	0.179247	SNP	135	178	NA	ENSG00000182196	ENSG00000182196	NA	rs7955203
QTS000036	ftp://ftp.ebi.ac.uk/pub/databases/spot/eQTL/sumstats/QTS000036/QTD000593/QTD000593.all.tsv.gz	ENSG00000184047	12	122558095	A	T	chr12_122558095_A_T	40	0.241573	0.762945	0.0642914	0.212382	SNP	135	178	NA	ENSG00000184047	ENSG00000184047	NA	rs7955203
QTS000036	ftp://ftp.ebi.ac.uk/pub/databases/spot/eQTL/sumstats/QTS000036/QTD000593/QTD000593.all.tsv.gz	ENSG00000184209	12	122558095	A	T	chr12_122558095_A_T	40	0.241573	0.303978	0.192359	0.185848	SNP	135	178	NA	ENSG00000184209	ENSG00000184209	NA	rs7955203
QTS000036	ftp://ftp.ebi.ac.uk/pub/databases/spot/eQTL/sumstats/QTS000036/QTD000593/QTD000593.all.tsv.gz	ENSG00000212694	12	122558095	A	T	chr12_122558095_A_T	40	0.241573	0.581313	0.106294	0.191909	SNP	135	178	NA	ENSG00000212694	ENSG00000212694	NA	rs7955203
QTS000036	ftp://ftp.ebi.ac.uk/pub/databases/spot/eQTL/sumstats/QTS000036/QTD000593/QTD000593.all.tsv.gz	ENSG00000256028	12	122558095	A	T	chr12_122558095_A_T	40	0.241573	0.848025	0.0389281	0.202431	SNP	135	178	NA	ENSG00000256028	ENSG00000256028	NA	rs7955203
QTS000036	ftp://ftp.ebi.ac.uk/pub/databases/spot/eQTL/sumstats/QTS000036/QTD000593/QTD000593.all.tsv.gz	ENSG00000256861	12	122558095	A	T	chr12_122558095_A_T	40	0.241573	0.78911	0.0558935	0.208228	SNP	135	178	NA	ENSG00000256861	ENSG00000256861	NA	rs7955203
QTS000036	ftp://ftp.ebi.ac.uk/pub/databases/spot/eQTL/sumstats/QTS000036/QTD000593/QTD000593.all.tsv.gz	ENSG00000256950	12	122558095	A	T	chr12_122558095_A_T	40	0.241573	0.377425	-0.170905	0.192479	SNP	135	178	NA	ENSG00000256950	ENSG00000256950	NA	rs7955203
QTS000036	ftp://ftp.ebi.ac.uk/pub/databases/spot/eQTL/sumstats/QTS000036/QTD000593/QTD000593.all.tsv.gz	ENSG00000284934	12	122558095	A	T	chr12_122558095_A_T	40	0.241573	0.723078	0.0754436	0.21211	SNP	135	178	NA	ENSG00000284934	ENSG00000284934	NA	rs7955203
QTS000036	ftp://ftp.ebi.ac.uk/pub/databases/spot/eQTL/sumstats/QTS000036/QTD000593/QTD000593.all.tsv.gz	ENSG00000033030	12	122558508	C	T	chr12_122558508_C_T	13	0.0898876	0.450474	0.192562	0.253841	SNP	16	178	NA	ENSG00000033030	ENSG00000033030	NA	rs11058715
QTS000036	ftp://ftp.ebi.ac.uk/pub/databases/spot/eQTL/sumstats/QTS000036/QTD000593/QTD000593.all.tsv.gz	ENSG00000051825	12	122558508	C	T	chr12_122558508_C_T	13	0.0898876	0.482186	-0.193623	0.274135	SNP	16	178	NA	ENSG00000051825	ENSG00000051825	NA	rs11058715
QTS000036	ftp://ftp.ebi.ac.uk/pub/databases/spot/eQTL/sumstats/QTS000036/QTD000593/QTD000593.all.tsv.gz	ENSG00000089094	12	122558508	C	T	chr12_122558508_C_T	13	0.0898876	0.922134	0.0245727	0.25055	SNP	16	178	NA	ENSG00000089094	ENSG00000089094	NA	rs11058715
QTS000036	ftp://ftp.ebi.ac.uk/pub/databases/spot/eQTL/sumstats/QTS000036/QTD000593/QTD000593.all.tsv.gz	ENSG00000110801	12	122558508	C	T	chr12_122558508_C_T	13	0.0898876	0.411587	-0.193548	0.234402	SNP	16	178	NA	ENSG00000110801	ENSG00000110801	NA	rs11058715
QTS000036	ftp://ftp.ebi.ac.uk/pub/databases/spot/eQTL/sumstats/QTS000036/QTD000593/QTD000593.all.tsv.gz	ENSG00000111011	12	122558508	C	T	chr12_122558508_C_T	13	0.0898876	0.910047	-0.0301257	0.265749	SNP	16	178	NA	ENSG00000111011	ENSG00000111011	NA	rs11058715
QTS000036	ftp://ftp.ebi.ac.uk/pub/databases/spot/eQTL/sumstats/QTS000036/QTD000593/QTD000593.all.tsv.gz	ENSG00000130779	12	122558508	C	T	chr12_122558508_C_T	13	0.0898876	0.566815	0.13353	0.232107	SNP	16	178	NA	ENSG00000130779	ENSG00000130779	NA	rs11058715
QTS000036	ftp://ftp.ebi.ac.uk/pub/databases/spot/eQTL/sumstats/QTS000036/QTD000593/QTD000593.all.tsv.gz	ENSG00000130921	12	122558508	C	T	chr12_122558508_C_T	13	0.0898876	0.164836	0.345626	0.246403	SNP	16	178	NA	ENSG00000130921	ENSG00000130921	NA	rs11058715
QTS000036	ftp://ftp.ebi.ac.uk/pub/databases/spot/eQTL/sumstats/QTS000036/QTD000593/QTD000593.all.tsv.gz	ENSG00000139697	12	122558508	C	T	chr12_122558508_C_T	13	0.0898876	0.0837862	-0.426894	0.243601	SNP	16	178	NA	ENSG00000139697	ENSG00000139697	NA	rs11058715
QTS000036	ftp://ftp.ebi.ac.uk/pub/databases/spot/eQTL/sumstats/QTS000036/QTD000593/QTD000593.all.tsv.gz	ENSG00000139722	12	122558508	C	T	chr12_122558508_C_T	13	0.0898876	0.415299	0.19962	0.243693	SNP	16	178	NA	ENSG00000139722	ENSG00000139722	NA	rs11058715
QTS000036	ftp://ftp.ebi.ac.uk/pub/databases/spot/eQTL/sumstats/QTS000036/QTD000593/QTD000593.all.tsv.gz	ENSG00000139725	12	122558508	C	T	chr12_122558508_C_T	13	0.0898876	0.807214	-0.0632022	0.258088	SNP	16	178	NA	ENSG00000139725	ENSG00000139725	NA	rs11058715
QTS000036	ftp://ftp.ebi.ac.uk/pub/databases/spot/eQTL/sumstats/QTS000036/QTD000593/QTD000593.all.tsv.gz	ENSG00000139726	12	122558508	C	T	chr12_122558508_C_T	13	0.0898876	0.772376	-0.0743977	0.256265	SNP	16	178	NA	ENSG00000139726	ENSG00000139726	NA	rs11058715
QTS000036	ftp://ftp.ebi.ac.uk/pub/databases/spot/eQTL/sumstats/QTS000036/QTD000593/QTD000593.all.tsv.gz	ENSG00000150977	12	122558508	C	T	chr12_122558508_C_T	13	0.0898876	0.863539	0.0488761	0.283403	SNP	16	178	NA	ENSG00000150977	ENSG00000150977	NA	rs11058715
QTS000036	ftp://ftp.ebi.ac.uk/pub/databases/spot/eQTL/sumstats/QTS000036/QTD000593/QTD000593.all.tsv.gz	ENSG00000158023	12	122558508	C	T	chr12_122558508_C_T	13	0.0898876	0.483259	-0.164196	0.233044	SNP	16	178	NA	ENSG00000158023	ENSG00000158023	NA	rs11058715
QTS000036	ftp://ftp.ebi.ac.uk/pub/databases/spot/eQTL/sumstats/QTS000036/QTD000593/QTD000593.all.tsv.gz	ENSG00000182196	12	122558508	C	T	chr12_122558508_C_T	13	0.0898876	0.379223	-0.204803	0.231532	SNP	16	178	NA	ENSG00000182196	ENSG00000182196	NA	rs11058715
QTS000036	ftp://ftp.ebi.ac.uk/pub/databases/spot/eQTL/sumstats/QTS000036/QTD000593/QTD000593.all.tsv.gz	ENSG00000184047	12	122558508	C	T	chr12_122558508_C_T	13	0.0898876	0.292427	-0.283789	0.267659	SNP	16	178	NA	ENSG00000184047	ENSG00000184047	NA	rs11058715
QTS000036	ftp://ftp.ebi.ac.uk/pub/databases/spot/eQTL/sumstats/QTS000036/QTD000593/QTD000593.all.tsv.gz	ENSG00000184209	12	122558508	C	T	chr12_122558508_C_T	13	0.0898876	0.0996819	0.388782	0.23322	SNP	16	178	NA	ENSG00000184209	ENSG00000184209	NA	rs11058715
QTS000036	ftp://ftp.ebi.ac.uk/pub/databases/spot/eQTL/sumstats/QTS000036/QTD000593/QTD000593.all.tsv.gz	ENSG00000212694	12	122558508	C	T	chr12_122558508_C_T	13	0.0898876	0.431901	-0.192021	0.243003	SNP	16	178	NA	ENSG00000212694	ENSG00000212694	NA	rs11058715
QTS000036	ftp://ftp.ebi.ac.uk/pub/databases/spot/eQTL/sumstats/QTS000036/QTD000593/QTD000593.all.tsv.gz	ENSG00000256028	12	122558508	C	T	chr12_122558508_C_T	13	0.0898876	0.427835	-0.203969	0.255847	SNP	16	178	NA	ENSG00000256028	ENSG00000256028	NA	rs11058715
QTS000036	ftp://ftp.ebi.ac.uk/pub/databases/spot/eQTL/sumstats/QTS000036/QTD000593/QTD000593.all.tsv.gz	ENSG00000256861	12	122558508	C	T	chr12_122558508_C_T	13	0.0898876	0.719937	-0.0950559	0.264121	SNP	16	178	NA	ENSG00000256861	ENSG00000256861	NA	rs11058715
QTS000036	ftp://ftp.ebi.ac.uk/pub/databases/spot/eQTL/sumstats/QTS000036/QTD000593/QTD000593.all.tsv.gz	ENSG00000256950	12	122558508	C	T	chr12_122558508_C_T	13	0.0898876	0.350855	-0.229146	0.244088	SNP	16	178	NA	ENSG00000256950	ENSG00000256950	NA	rs11058715
QTS000036	ftp://ftp.ebi.ac.uk/pub/databases/spot/eQTL/sumstats/QTS000036/QTD000593/QTD000593.all.tsv.gz	ENSG00000284934	12	122558508	C	T	chr12_122558508_C_T	13	0.0898876	0.353428	-0.25008	0.267822	SNP	16	178	NA	ENSG00000284934	ENSG00000284934	NA	rs11058715
QTS000036	ftp://ftp.ebi.ac.uk/pub/databases/spot/eQTL/sumstats/QTS000036/QTD000593/QTD000593.all.tsv.gz	ENSG00000033030	12	122558598	G	T	chr12_122558598_G_T	40	0.241573	0.402771	-0.168153	0.199837	SNP	135	178	NA	ENSG00000033030	ENSG00000033030	NA	rs10773302
QTS000036	ftp://ftp.ebi.ac.uk/pub/databases/spot/eQTL/sumstats/QTS000036/QTD000593/QTD000593.all.tsv.gz	ENSG00000051825	12	122558598	G	T	chr12_122558598_G_T	40	0.241573	0.840709	0.0436975	0.216662	SNP	135	178	NA	ENSG00000051825	ENSG00000051825	NA	rs10773302
QTS000036	ftp://ftp.ebi.ac.uk/pub/databases/spot/eQTL/sumstats/QTS000036/QTD000593/QTD000593.all.tsv.gz	ENSG00000089094	12	122558598	G	T	chr12_122558598_G_T	40	0.241573	0.0605043	0.367479	0.192818	SNP	135	178	NA	ENSG00000089094	ENSG00000089094	NA	rs10773302
QTS000036	ftp://ftp.ebi.ac.uk/pub/databases/spot/eQTL/sumstats/QTS000036/QTD000593/QTD000593.all.tsv.gz	ENSG00000110801	12	122558598	G	T	chr12_122558598_G_T	40	0.241573	0.229055	-0.22282	0.183741	SNP	135	178	NA	ENSG00000110801	ENSG00000110801	NA	rs10773302
QTS000036	ftp://ftp.ebi.ac.uk/pub/databases/spot/eQTL/sumstats/QTS000036/QTD000593/QTD000593.all.tsv.gz	ENSG00000111011	12	122558598	G	T	chr12_122558598_G_T	40	0.241573	0.185337	-0.276663	0.206963	SNP	135	178	NA	ENSG00000111011	ENSG00000111011	NA	rs10773302
QTS000036	ftp://ftp.ebi.ac.uk/pub/databases/spot/eQTL/sumstats/QTS000036/QTD000593/QTD000593.all.tsv.gz	ENSG00000130779	12	122558598	G	T	chr12_122558598_G_T	40	0.241573	0.384603	0.159488	0.182363	SNP	135	178	NA	ENSG00000130779	ENSG00000130779	NA	rs10773302
QTS000036	ftp://ftp.ebi.ac.uk/pub/databases/spot/eQTL/sumstats/QTS000036/QTD000593/QTD000593.all.tsv.gz	ENSG00000130921	12	122558598	G	T	chr12_122558598_G_T	40	0.241573	0.459253	0.145778	0.19596	SNP	135	178	NA	ENSG00000130921	ENSG00000130921	NA	rs10773302
QTS000036	ftp://ftp.ebi.ac.uk/pub/databases/spot/eQTL/sumstats/QTS000036/QTD000593/QTD000593.all.tsv.gz	ENSG00000139697	12	122558598	G	T	chr12_122558598_G_T	40	0.241573	0.423784	-0.156829	0.194995	SNP	135	178	NA	ENSG00000139697	ENSG00000139697	NA	rs10773302
QTS000036	ftp://ftp.ebi.ac.uk/pub/databases/spot/eQTL/sumstats/QTS000036/QTD000593/QTD000593.all.tsv.gz	ENSG00000139722	12	122558598	G	T	chr12_122558598_G_T	40	0.241573	0.649449	0.0878984	0.192607	SNP	135	178	NA	ENSG00000139722	ENSG00000139722	NA	rs10773302
QTS000036	ftp://ftp.ebi.ac.uk/pub/databases/spot/eQTL/sumstats/QTS000036/QTD000593/QTD000593.all.tsv.gz	ENSG00000139725	12	122558598	G	T	chr12_122558598_G_T	40	0.241573	0.35441	-0.188486	0.202273	SNP	135	178	NA	ENSG00000139725	ENSG00000139725	NA	rs10773302
QTS000036	ftp://ftp.ebi.ac.uk/pub/databases/spot/eQTL/sumstats/QTS000036/QTD000593/QTD000593.all.tsv.gz	ENSG00000139726	12	122558598	G	T	chr12_122558598_G_T	40	0.241573	0.436888	0.15728	0.201218	SNP	135	178	NA	ENSG00000139726	ENSG00000139726	NA	rs10773302
QTS000036	ftp://ftp.ebi.ac.uk/pub/databases/spot/eQTL/sumstats/QTS000036/QTD000593/QTD000593.all.tsv.gz	ENSG00000150977	12	122558598	G	T	chr12_122558598_G_T	40	0.241573	0.673197	0.094459	0.223084	SNP	135	178	NA	ENSG00000150977	ENSG00000150977	NA	rs10773302
QTS000036	ftp://ftp.ebi.ac.uk/pub/databases/spot/eQTL/sumstats/QTS000036/QTD000593/QTD000593.all.tsv.gz	ENSG00000158023	12	122558598	G	T	chr12_122558598_G_T	40	0.241573	0.789752	0.0492745	0.184145	SNP	135	178	NA	ENSG00000158023	ENSG00000158023	NA	rs10773302
QTS000036	ftp://ftp.ebi.ac.uk/pub/databases/spot/eQTL/sumstats/QTS000036/QTD000593/QTD000593.all.tsv.gz	ENSG00000182196	12	122558598	G	T	chr12_122558598_G_T	40	0.241573	0.0641166	0.336759	0.179213	SNP	135	178	NA	ENSG00000182196	ENSG00000182196	NA	rs10773302
QTS000036	ftp://ftp.ebi.ac.uk/pub/databases/spot/eQTL/sumstats/QTS000036/QTD000593/QTD000593.all.tsv.gz	ENSG00000184047	12	122558598	G	T	chr12_122558598_G_T	40	0.241573	0.762854	0.0643055	0.212345	SNP	135	178	NA	ENSG00000184047	ENSG00000184047	NA	rs10773302
QTS000036	ftp://ftp.ebi.ac.uk/pub/databases/spot/eQTL/sumstats/QTS000036/QTD000593/QTD000593.all.tsv.gz	ENSG00000184209	12	122558598	G	T	chr12_122558598_G_T	40	0.241573	0.304619	0.192073	0.185819	SNP	135	178	NA	ENSG00000184209	ENSG00000184209	NA	rs10773302
QTS000036	ftp://ftp.ebi.ac.uk/pub/databases/spot/eQTL/sumstats/QTS000036/QTD000593/QTD000593.all.tsv.gz	ENSG00000212694	12	122558598	G	T	chr12_122558598_G_T	40	0.241573	0.581758	0.10615	0.191877	SNP	135	178	NA	ENSG00000212694	ENSG00000212694	NA	rs10773302
QTS000036	ftp://ftp.ebi.ac.uk/pub/databases/spot/eQTL/sumstats/QTS000036/QTD000593/QTD000593.all.tsv.gz	ENSG00000256028	12	122558598	G	T	chr12_122558598_G_T	40	0.241573	0.848108	0.0388998	0.202396	SNP	135	178	NA	ENSG00000256028	ENSG00000256028	NA	rs10773302
QTS000036	ftp://ftp.ebi.ac.uk/pub/databases/spot/eQTL/sumstats/QTS000036/QTD000593/QTD000593.all.tsv.gz	ENSG00000256861	12	122558598	G	T	chr12_122558598_G_T	40	0.241573	0.789018	0.0559087	0.208192	SNP	135	178	NA	ENSG00000256861	ENSG00000256861	NA	rs10773302
QTS000036	ftp://ftp.ebi.ac.uk/pub/databases/spot/eQTL/sumstats/QTS000036/QTD000593/QTD000593.all.tsv.gz	ENSG00000256950	12	122558598	G	T	chr12_122558598_G_T	40	0.241573	0.377979	-0.170678	0.192448	SNP	135	178	NA	ENSG00000256950	ENSG00000256950	NA	rs10773302
QTS000036	ftp://ftp.ebi.ac.uk/pub/databases/spot/eQTL/sumstats/QTS000036/QTD000593/QTD000593.all.tsv.gz	ENSG00000284934	12	122558598	G	T	chr12_122558598_G_T	40	0.241573	0.723054	0.0754373	0.212074	SNP	135	178	NA	ENSG00000284934	ENSG00000284934	NA	rs10773302
QTS000036	ftp://ftp.ebi.ac.uk/pub/databases/spot/eQTL/sumstats/QTS000036/QTD000593/QTD000593.all.tsv.gz	ENSG00000033030	12	122559153	T	C	chr12_122559153_T_C	26	0.162921	0.621257	-0.11214	0.226031	SNP	29	178	NA	ENSG00000033030	ENSG00000033030	NA	rs76663592
QTS000036	ftp://ftp.ebi.ac.uk/pub/databases/spot/eQTL/sumstats/QTS000036/QTD000593/QTD000593.all.tsv.gz	ENSG00000051825	12	122559153	T	C	chr12_122559153_T_C	26	0.162921	0.461338	0.180292	0.24349	SNP	29	178	NA	ENSG00000051825	ENSG00000051825	NA	rs76663592
QTS000036	ftp://ftp.ebi.ac.uk/pub/databases/spot/eQTL/sumstats/QTS000036/QTD000593/QTD000593.all.tsv.gz	ENSG00000089094	12	122559153	T	C	chr12_122559153_T_C	26	0.162921	0.0421977	0.447574	0.216546	SNP	29	178	NA	ENSG00000089094	ENSG00000089094	NA	rs76663592
QTS000036	ftp://ftp.ebi.ac.uk/pub/databases/spot/eQTL/sumstats/QTS000036/QTD000593/QTD000593.all.tsv.gz	ENSG00000110801	12	122559153	T	C	chr12_122559153_T_C	26	0.162921	0.762591	-0.0633899	0.209083	SNP	29	178	NA	ENSG00000110801	ENSG00000110801	NA	rs76663592
QTS000036	ftp://ftp.ebi.ac.uk/pub/databases/spot/eQTL/sumstats/QTS000036/QTD000593/QTD000593.all.tsv.gz	ENSG00000111011	12	122559153	T	C	chr12_122559153_T_C	26	0.162921	0.621925	-0.116739	0.235754	SNP	29	178	NA	ENSG00000111011	ENSG00000111011	NA	rs76663592
QTS000036	ftp://ftp.ebi.ac.uk/pub/databases/spot/eQTL/sumstats/QTS000036/QTD000593/QTD000593.all.tsv.gz	ENSG00000130779	12	122559153	T	C	chr12_122559153_T_C	26	0.162921	0.267157	-0.229159	0.204981	SNP	29	178	NA	ENSG00000130779	ENSG00000130779	NA	rs76663592
QTS000036	ftp://ftp.ebi.ac.uk/pub/databases/spot/eQTL/sumstats/QTS000036/QTD000593/QTD000593.all.tsv.gz	ENSG00000130921	12	122559153	T	C	chr12_122559153_T_C	26	0.162921	0.846788	-0.0429901	0.221727	SNP	29	178	NA	ENSG00000130921	ENSG00000130921	NA	rs76663592
QTS000036	ftp://ftp.ebi.ac.uk/pub/databases/spot/eQTL/sumstats/QTS000036/QTD000593/QTD000593.all.tsv.gz	ENSG00000139697	12	122559153	T	C	chr12_122559153_T_C	26	0.162921	0.836746	-0.0456484	0.220764	SNP	29	178	NA	ENSG00000139697	ENSG00000139697	NA	rs76663592
QTS000036	ftp://ftp.ebi.ac.uk/pub/databases/spot/eQTL/sumstats/QTS000036/QTD000593/QTD000593.all.tsv.gz	ENSG00000139722	12	122559153	T	C	chr12_122559153_T_C	26	0.162921	0.672638	-0.0921469	0.217228	SNP	29	178	NA	ENSG00000139722	ENSG00000139722	NA	rs76663592
QTS000036	ftp://ftp.ebi.ac.uk/pub/databases/spot/eQTL/sumstats/QTS000036/QTD000593/QTD000593.all.tsv.gz	ENSG00000139725	12	122559153	T	C	chr12_122559153_T_C	26	0.162921	0.142249	-0.335338	0.226112	SNP	29	178	NA	ENSG00000139725	ENSG00000139725	NA	rs76663592
QTS000036	ftp://ftp.ebi.ac.uk/pub/databases/spot/eQTL/sumstats/QTS000036/QTD000593/QTD000593.all.tsv.gz	ENSG00000139726	12	122559153	T	C	chr12_122559153_T_C	26	0.162921	0.825751	-0.0503148	0.227745	SNP	29	178	NA	ENSG00000139726	ENSG00000139726	NA	rs76663592
QTS000036	ftp://ftp.ebi.ac.uk/pub/databases/spot/eQTL/sumstats/QTS000036/QTD000593/QTD000593.all.tsv.gz	ENSG00000150977	12	122559153	T	C	chr12_122559153_T_C	26	0.162921	0.428993	0.199441	0.250799	SNP	29	178	NA	ENSG00000150977	ENSG00000150977	NA	rs76663592
QTS000036	ftp://ftp.ebi.ac.uk/pub/databases/spot/eQTL/sumstats/QTS000036/QTD000593/QTD000593.all.tsv.gz	ENSG00000158023	12	122559153	T	C	chr12_122559153_T_C	26	0.162921	0.715477	0.0759437	0.207559	SNP	29	178	NA	ENSG00000158023	ENSG00000158023	NA	rs76663592
QTS000036	ftp://ftp.ebi.ac.uk/pub/databases/spot/eQTL/sumstats/QTS000036/QTD000593/QTD000593.all.tsv.gz	ENSG00000182196	12	122559153	T	C	chr12_122559153_T_C	26	0.162921	0.154369	0.293501	0.203991	SNP	29	178	NA	ENSG00000182196	ENSG00000182196	NA	rs76663592
QTS000036	ftp://ftp.ebi.ac.uk/pub/databases/spot/eQTL/sumstats/QTS000036/QTD000593/QTD000593.all.tsv.gz	ENSG00000184047	12	122559153	T	C	chr12_122559153_T_C	26	0.162921	0.0957648	-0.396726	0.235171	SNP	29	178	NA	ENSG00000184047	ENSG00000184047	NA	rs76663592
QTS000036	ftp://ftp.ebi.ac.uk/pub/databases/spot/eQTL/sumstats/QTS000036/QTD000593/QTD000593.all.tsv.gz	ENSG00000184209	12	122559153	T	C	chr12_122559153_T_C	26	0.162921	0.782808	-0.0583496	0.210913	SNP	29	178	NA	ENSG00000184209	ENSG00000184209	NA	rs76663592
QTS000036	ftp://ftp.ebi.ac.uk/pub/databases/spot/eQTL/sumstats/QTS000036/QTD000593/QTD000593.all.tsv.gz	ENSG00000212694	12	122559153	T	C	chr12_122559153_T_C	26	0.162921	0.710678	-0.0806542	0.216605	SNP	29	178	NA	ENSG00000212694	ENSG00000212694	NA	rs76663592
QTS000036	ftp://ftp.ebi.ac.uk/pub/databases/spot/eQTL/sumstats/QTS000036/QTD000593/QTD000593.all.tsv.gz	ENSG00000256028	12	122559153	T	C	chr12_122559153_T_C	26	0.162921	0.00267622	0.66743	0.214879	SNP	29	178	NA	ENSG00000256028	ENSG00000256028	NA	rs76663592
QTS000036	ftp://ftp.ebi.ac.uk/pub/databases/spot/eQTL/sumstats/QTS000036/QTD000593/QTD000593.all.tsv.gz	ENSG00000256861	12	122559153	T	C	chr12_122559153_T_C	26	0.162921	0.466153	-0.171431	0.234039	SNP	29	178	NA	ENSG00000256861	ENSG00000256861	NA	rs76663592
QTS000036	ftp://ftp.ebi.ac.uk/pub/databases/spot/eQTL/sumstats/QTS000036/QTD000593/QTD000593.all.tsv.gz	ENSG00000256950	12	122559153	T	C	chr12_122559153_T_C	26	0.162921	0.752933	0.0688721	0.217998	SNP	29	178	NA	ENSG00000256950	ENSG00000256950	NA	rs76663592
QTS000036	ftp://ftp.ebi.ac.uk/pub/databases/spot/eQTL/sumstats/QTS000036/QTD000593/QTD000593.all.tsv.gz	ENSG00000284934	12	122559153	T	C	chr12_122559153_T_C	26	0.162921	0.0388335	-0.489085	0.232581	SNP	29	178	NA	ENSG00000284934	ENSG00000284934	NA	rs76663592
QTS000036	ftp://ftp.ebi.ac.uk/pub/databases/spot/eQTL/sumstats/QTS000036/QTD000593/QTD000593.all.tsv.gz	ENSG00000033030	12	122559191	CA	C	chr12_122559191_CA_C	33	0.224719	0.609674	-0.0918692	0.17919	INDEL	40	178	NA	ENSG00000033030	ENSG00000033030	NA	rs34657151
QTS000036	ftp://ftp.ebi.ac.uk/pub/databases/spot/eQTL/sumstats/QTS000036/QTD000593/QTD000593.all.tsv.gz	ENSG00000051825	12	122559191	CA	C	chr12_122559191_CA_C	33	0.224719	0.117195	-0.302069	0.190591	INDEL	40	178	NA	ENSG00000051825	ENSG00000051825	NA	rs34657151
QTS000036	ftp://ftp.ebi.ac.uk/pub/databases/spot/eQTL/sumstats/QTS000036/QTD000593/QTD000593.all.tsv.gz	ENSG00000089094	12	122559191	CA	C	chr12_122559191_CA_C	33	0.224719	0.57495	0.0992093	0.17614	INDEL	40	178	NA	ENSG00000089094	ENSG00000089094	NA	rs34657151
QTS000036	ftp://ftp.ebi.ac.uk/pub/databases/spot/eQTL/sumstats/QTS000036/QTD000593/QTD000593.all.tsv.gz	ENSG00000110801	12	122559191	CA	C	chr12_122559191_CA_C	33	0.224719	0.930715	0.0144697	0.165866	INDEL	40	178	NA	ENSG00000110801	ENSG00000110801	NA	rs34657151
QTS000036	ftp://ftp.ebi.ac.uk/pub/databases/spot/eQTL/sumstats/QTS000036/QTD000593/QTD000593.all.tsv.gz	ENSG00000111011	12	122559191	CA	C	chr12_122559191_CA_C	33	0.224719	0.414048	-0.15309	0.186387	INDEL	40	178	NA	ENSG00000111011	ENSG00000111011	NA	rs34657151
QTS000036	ftp://ftp.ebi.ac.uk/pub/databases/spot/eQTL/sumstats/QTS000036/QTD000593/QTD000593.all.tsv.gz	ENSG00000130779	12	122559191	CA	C	chr12_122559191_CA_C	33	0.224719	0.430843	0.129249	0.163188	INDEL	40	178	NA	ENSG00000130779	ENSG00000130779	NA	rs34657151
QTS000036	ftp://ftp.ebi.ac.uk/pub/databases/spot/eQTL/sumstats/QTS000036/QTD000593/QTD000593.all.tsv.gz	ENSG00000130921	12	122559191	CA	C	chr12_122559191_CA_C	33	0.224719	0.228818	-0.211287	0.174141	INDEL	40	178	NA	ENSG00000130921	ENSG00000130921	NA	rs34657151
QTS000036	ftp://ftp.ebi.ac.uk/pub/databases/spot/eQTL/sumstats/QTS000036/QTD000593/QTD000593.all.tsv.gz	ENSG00000139697	12	122559191	CA	C	chr12_122559191_CA_C	33	0.224719	0.531592	0.10975	0.174624	INDEL	40	178	NA	ENSG00000139697	ENSG00000139697	NA	rs34657151
QTS000036	ftp://ftp.ebi.ac.uk/pub/databases/spot/eQTL/sumstats/QTS000036/QTD000593/QTD000593.all.tsv.gz	ENSG00000139722	12	122559191	CA	C	chr12_122559191_CA_C	33	0.224719	0.77024	0.0505159	0.172338	INDEL	40	178	NA	ENSG00000139722	ENSG00000139722	NA	rs34657151
QTS000036	ftp://ftp.ebi.ac.uk/pub/databases/spot/eQTL/sumstats/QTS000036/QTD000593/QTD000593.all.tsv.gz	ENSG00000139725	12	122559191	CA	C	chr12_122559191_CA_C	33	0.224719	0.803801	-0.045327	0.181809	INDEL	40	178	NA	ENSG00000139725	ENSG00000139725	NA	rs34657151
QTS000036	ftp://ftp.ebi.ac.uk/pub/databases/spot/eQTL/sumstats/QTS000036/QTD000593/QTD000593.all.tsv.gz	ENSG00000139726	12	122559191	CA	C	chr12_122559191_CA_C	33	0.224719	0.759965	0.0553534	0.180515	INDEL	40	178	NA	ENSG00000139726	ENSG00000139726	NA	rs34657151
QTS000036	ftp://ftp.ebi.ac.uk/pub/databases/spot/eQTL/sumstats/QTS000036/QTD000593/QTD000593.all.tsv.gz	ENSG00000150977	12	122559191	CA	C	chr12_122559191_CA_C	33	0.224719	0.759164	0.0614036	0.199558	INDEL	40	178	NA	ENSG00000150977	ENSG00000150977	NA	rs34657151
QTS000036	ftp://ftp.ebi.ac.uk/pub/databases/spot/eQTL/sumstats/QTS000036/QTD000593/QTD000593.all.tsv.gz	ENSG00000158023	12	122559191	CA	C	chr12_122559191_CA_C	33	0.224719	0.457125	-0.122658	0.164101	INDEL	40	178	NA	ENSG00000158023	ENSG00000158023	NA	rs34657151
QTS000036	ftp://ftp.ebi.ac.uk/pub/databases/spot/eQTL/sumstats/QTS000036/QTD000593/QTD000593.all.tsv.gz	ENSG00000182196	12	122559191	CA	C	chr12_122559191_CA_C	33	0.224719	0.0596004	0.306216	0.160094	INDEL	40	178	NA	ENSG00000182196	ENSG00000182196	NA	rs34657151
QTS000036	ftp://ftp.ebi.ac.uk/pub/databases/spot/eQTL/sumstats/QTS000036/QTD000593/QTD000593.all.tsv.gz	ENSG00000184047	12	122559191	CA	C	chr12_122559191_CA_C	33	0.224719	0.168355	0.260882	0.187557	INDEL	40	178	NA	ENSG00000184047	ENSG00000184047	NA	rs34657151
QTS000036	ftp://ftp.ebi.ac.uk/pub/databases/spot/eQTL/sumstats/QTS000036/QTD000593/QTD000593.all.tsv.gz	ENSG00000184209	12	122559191	CA	C	chr12_122559191_CA_C	33	0.224719	0.900363	-0.0210162	0.167291	INDEL	40	178	NA	ENSG00000184209	ENSG00000184209	NA	rs34657151
QTS000036	ftp://ftp.ebi.ac.uk/pub/databases/spot/eQTL/sumstats/QTS000036/QTD000593/QTD000593.all.tsv.gz	ENSG00000212694	12	122559191	CA	C	chr12_122559191_CA_C	33	0.224719	0.971423	0.00617846	0.171894	INDEL	40	178	NA	ENSG00000212694	ENSG00000212694	NA	rs34657151
QTS000036	ftp://ftp.ebi.ac.uk/pub/databases/spot/eQTL/sumstats/QTS000036/QTD000593/QTD000593.all.tsv.gz	ENSG00000256028	12	122559191	CA	C	chr12_122559191_CA_C	33	0.224719	0.942506	0.0130967	0.180988	INDEL	40	178	NA	ENSG00000256028	ENSG00000256028	NA	rs34657151
QTS000036	ftp://ftp.ebi.ac.uk/pub/databases/spot/eQTL/sumstats/QTS000036/QTD000593/QTD000593.all.tsv.gz	ENSG00000256861	12	122559191	CA	C	chr12_122559191_CA_C	33	0.224719	0.0852951	0.318339	0.182557	INDEL	40	178	NA	ENSG00000256861	ENSG00000256861	NA	rs34657151
QTS000036	ftp://ftp.ebi.ac.uk/pub/databases/spot/eQTL/sumstats/QTS000036/QTD000593/QTD000593.all.tsv.gz	ENSG00000256950	12	122559191	CA	C	chr12_122559191_CA_C	33	0.224719	0.496404	-0.117847	0.172419	INDEL	40	178	NA	ENSG00000256950	ENSG00000256950	NA	rs34657151
QTS000036	ftp://ftp.ebi.ac.uk/pub/databases/spot/eQTL/sumstats/QTS000036/QTD000593/QTD000593.all.tsv.gz	ENSG00000284934	12	122559191	CA	C	chr12_122559191_CA_C	33	0.224719	0.129979	0.286087	0.186864	INDEL	40	178	NA	ENSG00000284934	ENSG00000284934	NA	rs34657151
QTS000036	ftp://ftp.ebi.ac.uk/pub/databases/spot/eQTL/sumstats/QTS000036/QTD000593/QTD000593.all.tsv.gz	ENSG00000033030	12	122559197	A	T	chr12_122559197_A_T	33	0.224719	0.609716	-0.09186	0.179193	SNP	40	178	NA	ENSG00000033030	ENSG00000033030	NA	rs11615145
QTS000036	ftp://ftp.ebi.ac.uk/pub/databases/spot/eQTL/sumstats/QTS000036/QTD000593/QTD000593.all.tsv.gz	ENSG00000051825	12	122559197	A	T	chr12_122559197_A_T	33	0.224719	0.116981	-0.302249	0.190591	SNP	40	178	NA	ENSG00000051825	ENSG00000051825	NA	rs11615145
QTS000036	ftp://ftp.ebi.ac.uk/pub/databases/spot/eQTL/sumstats/QTS000036/QTD000593/QTD000593.all.tsv.gz	ENSG00000089094	12	122559197	A	T	chr12_122559197_A_T	33	0.224719	0.57481	0.0992475	0.176143	SNP	40	178	NA	ENSG00000089094	ENSG00000089094	NA	rs11615145
QTS000036	ftp://ftp.ebi.ac.uk/pub/databases/spot/eQTL/sumstats/QTS000036/QTD000593/QTD000593.all.tsv.gz	ENSG00000110801	12	122559197	A	T	chr12_122559197_A_T	33	0.224719	0.930741	0.0144647	0.165869	SNP	40	178	NA	ENSG00000110801	ENSG00000110801	NA	rs11615145
QTS000036	ftp://ftp.ebi.ac.uk/pub/databases/spot/eQTL/sumstats/QTS000036/QTD000593/QTD000593.all.tsv.gz	ENSG00000111011	12	122559197	A	T	chr12_122559197_A_T	33	0.224719	0.413882	-0.153147	0.18639	SNP	40	178	NA	ENSG00000111011	ENSG00000111011	NA	rs11615145
QTS000036	ftp://ftp.ebi.ac.uk/pub/databases/spot/eQTL/sumstats/QTS000036/QTD000593/QTD000593.all.tsv.gz	ENSG00000130779	12	122559197	A	T	chr12_122559197_A_T	33	0.224719	0.430917	0.129231	0.163191	SNP	40	178	NA	ENSG00000130779	ENSG00000130779	NA	rs11615145
QTS000036	ftp://ftp.ebi.ac.uk/pub/databases/spot/eQTL/sumstats/QTS000036/QTD000593/QTD000593.all.tsv.gz	ENSG00000130921	12	122559197	A	T	chr12_122559197_A_T	33	0.224719	0.22911	-0.21116	0.174146	SNP	40	178	NA	ENSG00000130921	ENSG00000130921	NA	rs11615145
QTS000036	ftp://ftp.ebi.ac.uk/pub/databases/spot/eQTL/sumstats/QTS000036/QTD000593/QTD000593.all.tsv.gz	ENSG00000139697	12	122559197	A	T	chr12_122559197_A_T	33	0.224719	0.531536	0.109767	0.174627	SNP	40	178	NA	ENSG00000139697	ENSG00000139697	NA	rs11615145
QTS000036	ftp://ftp.ebi.ac.uk/pub/databases/spot/eQTL/sumstats/QTS000036/QTD000593/QTD000593.all.tsv.gz	ENSG00000139722	12	122559197	A	T	chr12_122559197_A_T	33	0.224719	0.769722	0.0506339	0.172341	SNP	40	178	NA	ENSG00000139722	ENSG00000139722	NA	rs11615145
QTS000036	ftp://ftp.ebi.ac.uk/pub/databases/spot/eQTL/sumstats/QTS000036/QTD000593/QTD000593.all.tsv.gz	ENSG00000139725	12	122559197	A	T	chr12_122559197_A_T	33	0.224719	0.80313	-0.0454861	0.181812	SNP	40	178	NA	ENSG00000139725	ENSG00000139725	NA	rs11615145
QTS000036	ftp://ftp.ebi.ac.uk/pub/databases/spot/eQTL/sumstats/QTS000036/QTD000593/QTD000593.all.tsv.gz	ENSG00000139726	12	122559197	A	T	chr12_122559197_A_T	33	0.224719	0.759774	0.0554	0.180518	SNP	40	178	NA	ENSG00000139726	ENSG00000139726	NA	rs11615145
QTS000036	ftp://ftp.ebi.ac.uk/pub/databases/spot/eQTL/sumstats/QTS000036/QTD000593/QTD000593.all.tsv.gz	ENSG00000150977	12	122559197	A	T	chr12_122559197_A_T	33	0.224719	0.758568	0.0615616	0.199561	SNP	40	178	NA	ENSG00000150977	ENSG00000150977	NA	rs11615145
QTS000036	ftp://ftp.ebi.ac.uk/pub/databases/spot/eQTL/sumstats/QTS000036/QTD000593/QTD000593.all.tsv.gz	ENSG00000158023	12	122559197	A	T	chr12_122559197_A_T	33	0.224719	0.457422	-0.12258	0.164105	SNP	40	178	NA	ENSG00000158023	ENSG00000158023	NA	rs11615145
QTS000036	ftp://ftp.ebi.ac.uk/pub/databases/spot/eQTL/sumstats/QTS000036/QTD000593/QTD000593.all.tsv.gz	ENSG00000182196	12	122559197	A	T	chr12_122559197_A_T	33	0.224719	0.0596146	0.306205	0.160097	SNP	40	178	NA	ENSG00000182196	ENSG00000182196	NA	rs11615145
QTS000036	ftp://ftp.ebi.ac.uk/pub/databases/spot/eQTL/sumstats/QTS000036/QTD000593/QTD000593.all.tsv.gz	ENSG00000184047	12	122559197	A	T	chr12_122559197_A_T	33	0.224719	0.168398	0.260861	0.187561	SNP	40	178	NA	ENSG00000184047	ENSG00000184047	NA	rs11615145
QTS000036	ftp://ftp.ebi.ac.uk/pub/databases/spot/eQTL/sumstats/QTS000036/QTD000593/QTD000593.all.tsv.gz	ENSG00000184209	12	122559197	A	T	chr12_122559197_A_T	33	0.224719	0.900644	-0.0209571	0.167294	SNP	40	178	NA	ENSG00000184209	ENSG00000184209	NA	rs11615145
QTS000036	ftp://ftp.ebi.ac.uk/pub/databases/spot/eQTL/sumstats/QTS000036/QTD000593/QTD000593.all.tsv.gz	ENSG00000212694	12	122559197	A	T	chr12_122559197_A_T	33	0.224719	0.971608	0.00613845	0.171897	SNP	40	178	NA	ENSG00000212694	ENSG00000212694	NA	rs11615145
QTS000036	ftp://ftp.ebi.ac.uk/pub/databases/spot/eQTL/sumstats/QTS000036/QTD000593/QTD000593.all.tsv.gz	ENSG00000256028	12	122559197	A	T	chr12_122559197_A_T	33	0.224719	0.942384	0.0131248	0.180991	SNP	40	178	NA	ENSG00000256028	ENSG00000256028	NA	rs11615145
QTS000036	ftp://ftp.ebi.ac.uk/pub/databases/spot/eQTL/sumstats/QTS000036/QTD000593/QTD000593.all.tsv.gz	ENSG00000256861	12	122559197	A	T	chr12_122559197_A_T	33	0.224719	0.0852942	0.318346	0.182561	SNP	40	178	NA	ENSG00000256861	ENSG00000256861	NA	rs11615145
QTS000036	ftp://ftp.ebi.ac.uk/pub/databases/spot/eQTL/sumstats/QTS000036/QTD000593/QTD000593.all.tsv.gz	ENSG00000256950	12	122559197	A	T	chr12_122559197_A_T	33	0.224719	0.496196	-0.117906	0.172422	SNP	40	178	NA	ENSG00000256950	ENSG00000256950	NA	rs11615145
QTS000036	ftp://ftp.ebi.ac.uk/pub/databases/spot/eQTL/sumstats/QTS000036/QTD000593/QTD000593.all.tsv.gz	ENSG00000284934	12	122559197	A	T	chr12_122559197_A_T	33	0.224719	0.130009	0.286071	0.186868	SNP	40	178	NA	ENSG00000284934	ENSG00000284934	NA	rs11615145
QTS000036	ftp://ftp.ebi.ac.uk/pub/databases/spot/eQTL/sumstats/QTS000036/QTD000593/QTD000593.all.tsv.gz	ENSG00000033030	12	122559217	A	G	chr12_122559217_A_G	64	0.47191	0.735296	-0.0592433	0.17458	SNP	94	178	NA	ENSG00000033030	ENSG00000033030	NA	rs11058721
QTS000036	ftp://ftp.ebi.ac.uk/pub/databases/spot/eQTL/sumstats/QTS000036/QTD000593/QTD000593.all.tsv.gz	ENSG00000051825	12	122559217	A	G	chr12_122559217_A_G	64	0.47191	0.102275	0.306412	0.185237	SNP	94	178	NA	ENSG00000051825	ENSG00000051825	NA	rs11058721
QTS000036	ftp://ftp.ebi.ac.uk/pub/databases/spot/eQTL/sumstats/QTS000036/QTD000593/QTD000593.all.tsv.gz	ENSG00000089094	12	122559217	A	G	chr12_122559217_A_G	64	0.47191	0.41131	0.141301	0.171025	SNP	94	178	NA	ENSG00000089094	ENSG00000089094	NA	rs11058721
QTS000036	ftp://ftp.ebi.ac.uk/pub/databases/spot/eQTL/sumstats/QTS000036/QTD000593/QTD000593.all.tsv.gz	ENSG00000110801	12	122559217	A	G	chr12_122559217_A_G	64	0.47191	0.457127	-0.120228	0.16085	SNP	94	178	NA	ENSG00000110801	ENSG00000110801	NA	rs11058721
QTS000036	ftp://ftp.ebi.ac.uk/pub/databases/spot/eQTL/sumstats/QTS000036/QTD000593/QTD000593.all.tsv.gz	ENSG00000111011	12	122559217	A	G	chr12_122559217_A_G	64	0.47191	0.711914	-0.0674882	0.182061	SNP	94	178	NA	ENSG00000111011	ENSG00000111011	NA	rs11058721
QTS000036	ftp://ftp.ebi.ac.uk/pub/databases/spot/eQTL/sumstats/QTS000036/QTD000593/QTD000593.all.tsv.gz	ENSG00000130779	12	122559217	A	G	chr12_122559217_A_G	64	0.47191	0.958165	0.00839451	0.159493	SNP	94	178	NA	ENSG00000130779	ENSG00000130779	NA	rs11058721
QTS000036	ftp://ftp.ebi.ac.uk/pub/databases/spot/eQTL/sumstats/QTS000036/QTD000593/QTD000593.all.tsv.gz	ENSG00000130921	12	122559217	A	G	chr12_122559217_A_G	64	0.47191	0.0806162	0.296966	0.167679	SNP	94	178	NA	ENSG00000130921	ENSG00000130921	NA	rs11058721
QTS000036	ftp://ftp.ebi.ac.uk/pub/databases/spot/eQTL/sumstats/QTS000036/QTD000593/QTD000593.all.tsv.gz	ENSG00000139697	12	122559217	A	G	chr12_122559217_A_G	64	0.47191	0.158568	-0.239465	0.168153	SNP	94	178	NA	ENSG00000139697	ENSG00000139697	NA	rs11058721
QTS000036	ftp://ftp.ebi.ac.uk/pub/databases/spot/eQTL/sumstats/QTS000036/QTD000593/QTD000593.all.tsv.gz	ENSG00000139722	12	122559217	A	G	chr12_122559217_A_G	64	0.47191	0.954546	0.00959824	0.167832	SNP	94	178	NA	ENSG00000139722	ENSG00000139722	NA	rs11058721
QTS000036	ftp://ftp.ebi.ac.uk/pub/databases/spot/eQTL/sumstats/QTS000036/QTD000593/QTD000593.all.tsv.gz	ENSG00000139725	12	122559217	A	G	chr12_122559217_A_G	64	0.47191	0.400836	-0.148872	0.176194	SNP	94	178	NA	ENSG00000139725	ENSG00000139725	NA	rs11058721
QTS000036	ftp://ftp.ebi.ac.uk/pub/databases/spot/eQTL/sumstats/QTS000036/QTD000593/QTD000593.all.tsv.gz	ENSG00000139726	12	122559217	A	G	chr12_122559217_A_G	64	0.47191	0.397381	0.148926	0.174965	SNP	94	178	NA	ENSG00000139726	ENSG00000139726	NA	rs11058721
QTS000036	ftp://ftp.ebi.ac.uk/pub/databases/spot/eQTL/sumstats/QTS000036/QTD000593/QTD000593.all.tsv.gz	ENSG00000150977	12	122559217	A	G	chr12_122559217_A_G	64	0.47191	0.636867	0.0919894	0.194065	SNP	94	178	NA	ENSG00000150977	ENSG00000150977	NA	rs11058721
QTS000036	ftp://ftp.ebi.ac.uk/pub/databases/spot/eQTL/sumstats/QTS000036/QTD000593/QTD000593.all.tsv.gz	ENSG00000158023	12	122559217	A	G	chr12_122559217_A_G	64	0.47191	0.305023	0.164407	0.159188	SNP	94	178	NA	ENSG00000158023	ENSG00000158023	NA	rs11058721
QTS000036	ftp://ftp.ebi.ac.uk/pub/databases/spot/eQTL/sumstats/QTS000036/QTD000593/QTD000593.all.tsv.gz	ENSG00000182196	12	122559217	A	G	chr12_122559217_A_G	64	0.47191	0.978978	-0.00421892	0.159576	SNP	94	178	NA	ENSG00000182196	ENSG00000182196	NA	rs11058721
QTS000036	ftp://ftp.ebi.ac.uk/pub/databases/spot/eQTL/sumstats/QTS000036/QTD000593/QTD000593.all.tsv.gz	ENSG00000184047	12	122559217	A	G	chr12_122559217_A_G	64	0.47191	0.209395	-0.23163	0.182947	SNP	94	178	NA	ENSG00000184047	ENSG00000184047	NA	rs11058721
QTS000036	ftp://ftp.ebi.ac.uk/pub/databases/spot/eQTL/sumstats/QTS000036/QTD000593/QTD000593.all.tsv.gz	ENSG00000184209	12	122559217	A	G	chr12_122559217_A_G	64	0.47191	0.197414	0.209429	0.161038	SNP	94	178	NA	ENSG00000184209	ENSG00000184209	NA	rs11058721
QTS000036	ftp://ftp.ebi.ac.uk/pub/databases/spot/eQTL/sumstats/QTS000036/QTD000593/QTD000593.all.tsv.gz	ENSG00000212694	12	122559217	A	G	chr12_122559217_A_G	64	0.47191	0.912302	0.0184873	0.167295	SNP	94	178	NA	ENSG00000212694	ENSG00000212694	NA	rs11058721
QTS000036	ftp://ftp.ebi.ac.uk/pub/databases/spot/eQTL/sumstats/QTS000036/QTD000593/QTD000593.all.tsv.gz	ENSG00000256028	12	122559217	A	G	chr12_122559217_A_G	64	0.47191	0.925656	-0.0164925	0.176154	SNP	94	178	NA	ENSG00000256028	ENSG00000256028	NA	rs11058721
QTS000036	ftp://ftp.ebi.ac.uk/pub/databases/spot/eQTL/sumstats/QTS000036/QTD000593/QTD000593.all.tsv.gz	ENSG00000256861	12	122559217	A	G	chr12_122559217_A_G	64	0.47191	0.0850694	-0.310064	0.177681	SNP	94	178	NA	ENSG00000256861	ENSG00000256861	NA	rs11058721
QTS000036	ftp://ftp.ebi.ac.uk/pub/databases/spot/eQTL/sumstats/QTS000036/QTD000593/QTD000593.all.tsv.gz	ENSG00000256950	12	122559217	A	G	chr12_122559217_A_G	64	0.47191	0.837102	-0.0347218	0.168293	SNP	94	178	NA	ENSG00000256950	ENSG00000256950	NA	rs11058721
QTS000036	ftp://ftp.ebi.ac.uk/pub/databases/spot/eQTL/sumstats/QTS000036/QTD000593/QTD000593.all.tsv.gz	ENSG00000284934	12	122559217	A	G	chr12_122559217_A_G	64	0.47191	0.175747	-0.249373	0.18244	SNP	94	178	NA	ENSG00000284934	ENSG00000284934	NA	rs11058721
QTS000036	ftp://ftp.ebi.ac.uk/pub/databases/spot/eQTL/sumstats/QTS000036/QTD000593/QTD000593.all.tsv.gz	ENSG00000033030	12	122559262	C	T	chr12_122559262_C_T	9	0.0505618	0.431249	-0.315527	0.398732	SNP	9	178	NA	ENSG00000033030	ENSG00000033030	NA	rs79897940
QTS000036	ftp://ftp.ebi.ac.uk/pub/databases/spot/eQTL/sumstats/QTS000036/QTD000593/QTD000593.all.tsv.gz	ENSG00000051825	12	122559262	C	T	chr12_122559262_C_T	9	0.0505618	0.55565	0.255245	0.431179	SNP	9	178	NA	ENSG00000051825	ENSG00000051825	NA	rs79897940
QTS000036	ftp://ftp.ebi.ac.uk/pub/databases/spot/eQTL/sumstats/QTS000036/QTD000593/QTD000593.all.tsv.gz	ENSG00000089094	12	122559262	C	T	chr12_122559262_C_T	9	0.0505618	0.770819	0.115042	0.393496	SNP	9	178	NA	ENSG00000089094	ENSG00000089094	NA	rs79897940
QTS000036	ftp://ftp.ebi.ac.uk/pub/databases/spot/eQTL/sumstats/QTS000036/QTD000593/QTD000593.all.tsv.gz	ENSG00000110801	12	122559262	C	T	chr12_122559262_C_T	9	0.0505618	0.510653	-0.243846	0.368919	SNP	9	178	NA	ENSG00000110801	ENSG00000110801	NA	rs79897940
QTS000036	ftp://ftp.ebi.ac.uk/pub/databases/spot/eQTL/sumstats/QTS000036/QTD000593/QTD000593.all.tsv.gz	ENSG00000111011	12	122559262	C	T	chr12_122559262_C_T	9	0.0505618	0.207551	0.525282	0.413186	SNP	9	178	NA	ENSG00000111011	ENSG00000111011	NA	rs79897940
QTS000036	ftp://ftp.ebi.ac.uk/pub/databases/spot/eQTL/sumstats/QTS000036/QTD000593/QTD000593.all.tsv.gz	ENSG00000130779	12	122559262	C	T	chr12_122559262_C_T	9	0.0505618	0.509233	-0.241706	0.364452	SNP	9	178	NA	ENSG00000130779	ENSG00000130779	NA	rs79897940
QTS000036	ftp://ftp.ebi.ac.uk/pub/databases/spot/eQTL/sumstats/QTS000036/QTD000593/QTD000593.all.tsv.gz	ENSG00000130921	12	122559262	C	T	chr12_122559262_C_T	9	0.0505618	0.906453	-0.0462436	0.392188	SNP	9	178	NA	ENSG00000130921	ENSG00000130921	NA	rs79897940
QTS000036	ftp://ftp.ebi.ac.uk/pub/databases/spot/eQTL/sumstats/QTS000036/QTD000593/QTD000593.all.tsv.gz	ENSG00000139697	12	122559262	C	T	chr12_122559262_C_T	9	0.0505618	0.242263	0.456099	0.386966	SNP	9	178	NA	ENSG00000139697	ENSG00000139697	NA	rs79897940
QTS000036	ftp://ftp.ebi.ac.uk/pub/databases/spot/eQTL/sumstats/QTS000036/QTD000593/QTD000593.all.tsv.gz	ENSG00000139722	12	122559262	C	T	chr12_122559262_C_T	9	0.0505618	0.558313	0.225635	0.383747	SNP	9	178	NA	ENSG00000139722	ENSG00000139722	NA	rs79897940
QTS000036	ftp://ftp.ebi.ac.uk/pub/databases/spot/eQTL/sumstats/QTS000036/QTD000593/QTD000593.all.tsv.gz	ENSG00000139725	12	122559262	C	T	chr12_122559262_C_T	9	0.0505618	0.699544	-0.15702	0.405297	SNP	9	178	NA	ENSG00000139725	ENSG00000139725	NA	rs79897940
QTS000036	ftp://ftp.ebi.ac.uk/pub/databases/spot/eQTL/sumstats/QTS000036/QTD000593/QTD000593.all.tsv.gz	ENSG00000139726	12	122559262	C	T	chr12_122559262_C_T	9	0.0505618	0.643664	-0.186862	0.402323	SNP	9	178	NA	ENSG00000139726	ENSG00000139726	NA	rs79897940
QTS000036	ftp://ftp.ebi.ac.uk/pub/databases/spot/eQTL/sumstats/QTS000036/QTD000593/QTD000593.all.tsv.gz	ENSG00000150977	12	122559262	C	T	chr12_122559262_C_T	9	0.0505618	0.0908118	0.748551	0.436938	SNP	9	178	NA	ENSG00000150977	ENSG00000150977	NA	rs79897940
QTS000036	ftp://ftp.ebi.ac.uk/pub/databases/spot/eQTL/sumstats/QTS000036/QTD000593/QTD000593.all.tsv.gz	ENSG00000158023	12	122559262	C	T	chr12_122559262_C_T	9	0.0505618	0.232097	0.438391	0.363893	SNP	9	178	NA	ENSG00000158023	ENSG00000158023	NA	rs79897940
QTS000036	ftp://ftp.ebi.ac.uk/pub/databases/spot/eQTL/sumstats/QTS000036/QTD000593/QTD000593.all.tsv.gz	ENSG00000182196	12	122559262	C	T	chr12_122559262_C_T	9	0.0505618	0.363021	0.332838	0.363679	SNP	9	178	NA	ENSG00000182196	ENSG00000182196	NA	rs79897940
QTS000036	ftp://ftp.ebi.ac.uk/pub/databases/spot/eQTL/sumstats/QTS000036/QTD000593/QTD000593.all.tsv.gz	ENSG00000184047	12	122559262	C	T	chr12_122559262_C_T	9	0.0505618	0.617571	-0.21209	0.423011	SNP	9	178	NA	ENSG00000184047	ENSG00000184047	NA	rs79897940
QTS000036	ftp://ftp.ebi.ac.uk/pub/databases/spot/eQTL/sumstats/QTS000036/QTD000593/QTD000593.all.tsv.gz	ENSG00000184209	12	122559262	C	T	chr12_122559262_C_T	9	0.0505618	0.909972	0.0423374	0.373159	SNP	9	178	NA	ENSG00000184209	ENSG00000184209	NA	rs79897940
QTS000036	ftp://ftp.ebi.ac.uk/pub/databases/spot/eQTL/sumstats/QTS000036/QTD000593/QTD000593.all.tsv.gz	ENSG00000212694	12	122559262	C	T	chr12_122559262_C_T	9	0.0505618	0.648071	0.175472	0.382886	SNP	9	178	NA	ENSG00000212694	ENSG00000212694	NA	rs79897940
QTS000036	ftp://ftp.ebi.ac.uk/pub/databases/spot/eQTL/sumstats/QTS000036/QTD000593/QTD000593.all.tsv.gz	ENSG00000256028	12	122559262	C	T	chr12_122559262_C_T	9	0.0505618	0.770411	0.11818	0.403488	SNP	9	178	NA	ENSG00000256028	ENSG00000256028	NA	rs79897940
QTS000036	ftp://ftp.ebi.ac.uk/pub/databases/spot/eQTL/sumstats/QTS000036/QTD000593/QTD000593.all.tsv.gz	ENSG00000256861	12	122559262	C	T	chr12_122559262_C_T	9	0.0505618	0.39492	-0.353693	0.413365	SNP	9	178	NA	ENSG00000256861	ENSG00000256861	NA	rs79897940
QTS000036	ftp://ftp.ebi.ac.uk/pub/databases/spot/eQTL/sumstats/QTS000036/QTD000593/QTD000593.all.tsv.gz	ENSG00000256950	12	122559262	C	T	chr12_122559262_C_T	9	0.0505618	0.900886	-0.0482049	0.385747	SNP	9	178	NA	ENSG00000256950	ENSG00000256950	NA	rs79897940
QTS000036	ftp://ftp.ebi.ac.uk/pub/databases/spot/eQTL/sumstats/QTS000036/QTD000593/QTD000593.all.tsv.gz	ENSG00000284934	12	122559262	C	T	chr12_122559262_C_T	9	0.0505618	0.659405	-0.187053	0.422723	SNP	9	178	NA	ENSG00000284934	ENSG00000284934	NA	rs79897940
QTS000036	ftp://ftp.ebi.ac.uk/pub/databases/spot/eQTL/sumstats/QTS000036/QTD000593/QTD000593.all.tsv.gz	ENSG00000033030	12	122559561	C	A	chr12_122559561_C_A	26	0.162921	0.621281	-0.112116	0.225999	SNP	29	178	NA	ENSG00000033030	ENSG00000033030	NA	rs7954088
QTS000036	ftp://ftp.ebi.ac.uk/pub/databases/spot/eQTL/sumstats/QTS000036/QTD000593/QTD000593.all.tsv.gz	ENSG00000051825	12	122559561	C	A	chr12_122559561_C_A	26	0.162921	0.462135	0.179947	0.243458	SNP	29	178	NA	ENSG00000051825	ENSG00000051825	NA	rs7954088
QTS000036	ftp://ftp.ebi.ac.uk/pub/databases/spot/eQTL/sumstats/QTS000036/QTD000593/QTD000593.all.tsv.gz	ENSG00000089094	12	122559561	C	A	chr12_122559561_C_A	26	0.162921	0.0422785	0.447339	0.21652	SNP	29	178	NA	ENSG00000089094	ENSG00000089094	NA	rs7954088
QTS000036	ftp://ftp.ebi.ac.uk/pub/databases/spot/eQTL/sumstats/QTS000036/QTD000593/QTD000593.all.tsv.gz	ENSG00000110801	12	122559561	C	A	chr12_122559561_C_A	26	0.162921	0.762668	-0.0633599	0.209053	SNP	29	178	NA	ENSG00000110801	ENSG00000110801	NA	rs7954088
QTS000036	ftp://ftp.ebi.ac.uk/pub/databases/spot/eQTL/sumstats/QTS000036/QTD000593/QTD000593.all.tsv.gz	ENSG00000111011	12	122559561	C	A	chr12_122559561_C_A	26	0.162921	0.621864	-0.116743	0.23572	SNP	29	178	NA	ENSG00000111011	ENSG00000111011	NA	rs7954088
QTS000036	ftp://ftp.ebi.ac.uk/pub/databases/spot/eQTL/sumstats/QTS000036/QTD000593/QTD000593.all.tsv.gz	ENSG00000130779	12	122559561	C	A	chr12_122559561_C_A	26	0.162921	0.267185	-0.229112	0.204952	SNP	29	178	NA	ENSG00000130779	ENSG00000130779	NA	rs7954088
QTS000036	ftp://ftp.ebi.ac.uk/pub/databases/spot/eQTL/sumstats/QTS000036/QTD000593/QTD000593.all.tsv.gz	ENSG00000130921	12	122559561	C	A	chr12_122559561_C_A	26	0.162921	0.846718	-0.0430039	0.221695	SNP	29	178	NA	ENSG00000130921	ENSG00000130921	NA	rs7954088
QTS000036	ftp://ftp.ebi.ac.uk/pub/databases/spot/eQTL/sumstats/QTS000036/QTD000593/QTD000593.all.tsv.gz	ENSG00000139697	12	122559561	C	A	chr12_122559561_C_A	26	0.162921	0.836703	-0.0456539	0.220732	SNP	29	178	NA	ENSG00000139697	ENSG00000139697	NA	rs7954088
QTS000036	ftp://ftp.ebi.ac.uk/pub/databases/spot/eQTL/sumstats/QTS000036/QTD000593/QTD000593.all.tsv.gz	ENSG00000139722	12	122559561	C	A	chr12_122559561_C_A	26	0.162921	0.672934	-0.0920455	0.217197	SNP	29	178	NA	ENSG00000139722	ENSG00000139722	NA	rs7954088
QTS000036	ftp://ftp.ebi.ac.uk/pub/databases/spot/eQTL/sumstats/QTS000036/QTD000593/QTD000593.all.tsv.gz	ENSG00000139725	12	122559561	C	A	chr12_122559561_C_A	26	0.162921	0.142258	-0.335282	0.22608	SNP	29	178	NA	ENSG00000139725	ENSG00000139725	NA	rs7954088
QTS000036	ftp://ftp.ebi.ac.uk/pub/databases/spot/eQTL/sumstats/QTS000036/QTD000593/QTD000593.all.tsv.gz	ENSG00000139726	12	122559561	C	A	chr12_122559561_C_A	26	0.162921	0.826385	-0.0501216	0.227713	SNP	29	178	NA	ENSG00000139726	ENSG00000139726	NA	rs7954088
QTS000036	ftp://ftp.ebi.ac.uk/pub/databases/spot/eQTL/sumstats/QTS000036/QTD000593/QTD000593.all.tsv.gz	ENSG00000150977	12	122559561	C	A	chr12_122559561_C_A	26	0.162921	0.428014	0.199834	0.250758	SNP	29	178	NA	ENSG00000150977	ENSG00000150977	NA	rs7954088
QTS000036	ftp://ftp.ebi.ac.uk/pub/databases/spot/eQTL/sumstats/QTS000036/QTD000593/QTD000593.all.tsv.gz	ENSG00000158023	12	122559561	C	A	chr12_122559561_C_A	26	0.162921	0.715076	0.0760447	0.207528	SNP	29	178	NA	ENSG00000158023	ENSG00000158023	NA	rs7954088
QTS000036	ftp://ftp.ebi.ac.uk/pub/databases/spot/eQTL/sumstats/QTS000036/QTD000593/QTD000593.all.tsv.gz	ENSG00000182196	12	122559561	C	A	chr12_122559561_C_A	26	0.162921	0.154514	0.293357	0.203963	SNP	29	178	NA	ENSG00000182196	ENSG00000182196	NA	rs7954088
QTS000036	ftp://ftp.ebi.ac.uk/pub/databases/spot/eQTL/sumstats/QTS000036/QTD000593/QTD000593.all.tsv.gz	ENSG00000184047	12	122559561	C	A	chr12_122559561_C_A	26	0.162921	0.0955945	-0.396869	0.235133	SNP	29	178	NA	ENSG00000184047	ENSG00000184047	NA	rs7954088
QTS000036	ftp://ftp.ebi.ac.uk/pub/databases/spot/eQTL/sumstats/QTS000036/QTD000593/QTD000593.all.tsv.gz	ENSG00000184209	12	122559561	C	A	chr12_122559561_C_A	26	0.162921	0.783216	-0.0582287	0.210883	SNP	29	178	NA	ENSG00000184209	ENSG00000184209	NA	rs7954088
QTS000036	ftp://ftp.ebi.ac.uk/pub/databases/spot/eQTL/sumstats/QTS000036/QTD000593/QTD000593.all.tsv.gz	ENSG00000212694	12	122559561	C	A	chr12_122559561_C_A	26	0.162921	0.71112	-0.0805137	0.216575	SNP	29	178	NA	ENSG00000212694	ENSG00000212694	NA	rs7954088
QTS000036	ftp://ftp.ebi.ac.uk/pub/databases/spot/eQTL/sumstats/QTS000036/QTD000593/QTD000593.all.tsv.gz	ENSG00000256028	12	122559561	C	A	chr12_122559561_C_A	26	0.162921	0.00267353	0.667398	0.214846	SNP	29	178	NA	ENSG00000256028	ENSG00000256028	NA	rs7954088
QTS000036	ftp://ftp.ebi.ac.uk/pub/databases/spot/eQTL/sumstats/QTS000036/QTD000593/QTD000593.all.tsv.gz	ENSG00000256861	12	122559561	C	A	chr12_122559561_C_A	26	0.162921	0.465545	-0.171639	0.234003	SNP	29	178	NA	ENSG00000256861	ENSG00000256861	NA	rs7954088
QTS000036	ftp://ftp.ebi.ac.uk/pub/databases/spot/eQTL/sumstats/QTS000036/QTD000593/QTD000593.all.tsv.gz	ENSG00000256950	12	122559561	C	A	chr12_122559561_C_A	26	0.162921	0.753132	0.0688049	0.217967	SNP	29	178	NA	ENSG00000256950	ENSG00000256950	NA	rs7954088
QTS000036	ftp://ftp.ebi.ac.uk/pub/databases/spot/eQTL/sumstats/QTS000036/QTD000593/QTD000593.all.tsv.gz	ENSG00000284934	12	122559561	C	A	chr12_122559561_C_A	26	0.162921	0.0387567	-0.489202	0.232543	SNP	29	178	NA	ENSG00000284934	ENSG00000284934	NA	rs7954088
QTS000036	ftp://ftp.ebi.ac.uk/pub/databases/spot/eQTL/sumstats/QTS000036/QTD000593/QTD000593.all.tsv.gz	ENSG00000033030	12	122559573	AAAAAATATT	A	chr12_122559573_AAAAAATATT_A	33	0.224719	0.609674	-0.0918692	0.17919	INDEL	40	178	NA	ENSG00000033030	ENSG00000033030	NA	rs60827140
QTS000036	ftp://ftp.ebi.ac.uk/pub/databases/spot/eQTL/sumstats/QTS000036/QTD000593/QTD000593.all.tsv.gz	ENSG00000051825	12	122559573	AAAAAATATT	A	chr12_122559573_AAAAAATATT_A	33	0.224719	0.117195	-0.302069	0.190591	INDEL	40	178	NA	ENSG00000051825	ENSG00000051825	NA	rs60827140
QTS000036	ftp://ftp.ebi.ac.uk/pub/databases/spot/eQTL/sumstats/QTS000036/QTD000593/QTD000593.all.tsv.gz	ENSG00000089094	12	122559573	AAAAAATATT	A	chr12_122559573_AAAAAATATT_A	33	0.224719	0.57495	0.0992093	0.17614	INDEL	40	178	NA	ENSG00000089094	ENSG00000089094	NA	rs60827140
QTS000036	ftp://ftp.ebi.ac.uk/pub/databases/spot/eQTL/sumstats/QTS000036/QTD000593/QTD000593.all.tsv.gz	ENSG00000110801	12	122559573	AAAAAATATT	A	chr12_122559573_AAAAAATATT_A	33	0.224719	0.930715	0.0144697	0.165866	INDEL	40	178	NA	ENSG00000110801	ENSG00000110801	NA	rs60827140
QTS000036	ftp://ftp.ebi.ac.uk/pub/databases/spot/eQTL/sumstats/QTS000036/QTD000593/QTD000593.all.tsv.gz	ENSG00000111011	12	122559573	AAAAAATATT	A	chr12_122559573_AAAAAATATT_A	33	0.224719	0.414048	-0.15309	0.186387	INDEL	40	178	NA	ENSG00000111011	ENSG00000111011	NA	rs60827140
QTS000036	ftp://ftp.ebi.ac.uk/pub/databases/spot/eQTL/sumstats/QTS000036/QTD000593/QTD000593.all.tsv.gz	ENSG00000130779	12	122559573	AAAAAATATT	A	chr12_122559573_AAAAAATATT_A	33	0.224719	0.430843	0.129249	0.163188	INDEL	40	178	NA	ENSG00000130779	ENSG00000130779	NA	rs60827140
QTS000036	ftp://ftp.ebi.ac.uk/pub/databases/spot/eQTL/sumstats/QTS000036/QTD000593/QTD000593.all.tsv.gz	ENSG00000130921	12	122559573	AAAAAATATT	A	chr12_122559573_AAAAAATATT_A	33	0.224719	0.228818	-0.211287	0.174141	INDEL	40	178	NA	ENSG00000130921	ENSG00000130921	NA	rs60827140
QTS000036	ftp://ftp.ebi.ac.uk/pub/databases/spot/eQTL/sumstats/QTS000036/QTD000593/QTD000593.all.tsv.gz	ENSG00000139697	12	122559573	AAAAAATATT	A	chr12_122559573_AAAAAATATT_A	33	0.224719	0.531592	0.10975	0.174624	INDEL	40	178	NA	ENSG00000139697	ENSG00000139697	NA	rs60827140
QTS000036	ftp://ftp.ebi.ac.uk/pub/databases/spot/eQTL/sumstats/QTS000036/QTD000593/QTD000593.all.tsv.gz	ENSG00000139722	12	122559573	AAAAAATATT	A	chr12_122559573_AAAAAATATT_A	33	0.224719	0.77024	0.0505159	0.172338	INDEL	40	178	NA	ENSG00000139722	ENSG00000139722	NA	rs60827140
QTS000036	ftp://ftp.ebi.ac.uk/pub/databases/spot/eQTL/sumstats/QTS000036/QTD000593/QTD000593.all.tsv.gz	ENSG00000139725	12	122559573	AAAAAATATT	A	chr12_122559573_AAAAAATATT_A	33	0.224719	0.803801	-0.045327	0.181809	INDEL	40	178	NA	ENSG00000139725	ENSG00000139725	NA	rs60827140
QTS000036	ftp://ftp.ebi.ac.uk/pub/databases/spot/eQTL/sumstats/QTS000036/QTD000593/QTD000593.all.tsv.gz	ENSG00000139726	12	122559573	AAAAAATATT	A	chr12_122559573_AAAAAATATT_A	33	0.224719	0.759965	0.0553534	0.180515	INDEL	40	178	NA	ENSG00000139726	ENSG00000139726	NA	rs60827140
QTS000036	ftp://ftp.ebi.ac.uk/pub/databases/spot/eQTL/sumstats/QTS000036/QTD000593/QTD000593.all.tsv.gz	ENSG00000150977	12	122559573	AAAAAATATT	A	chr12_122559573_AAAAAATATT_A	33	0.224719	0.759164	0.0614036	0.199558	INDEL	40	178	NA	ENSG00000150977	ENSG00000150977	NA	rs60827140
QTS000036	ftp://ftp.ebi.ac.uk/pub/databases/spot/eQTL/sumstats/QTS000036/QTD000593/QTD000593.all.tsv.gz	ENSG00000158023	12	122559573	AAAAAATATT	A	chr12_122559573_AAAAAATATT_A	33	0.224719	0.457125	-0.122658	0.164101	INDEL	40	178	NA	ENSG00000158023	ENSG00000158023	NA	rs60827140
QTS000036	ftp://ftp.ebi.ac.uk/pub/databases/spot/eQTL/sumstats/QTS000036/QTD000593/QTD000593.all.tsv.gz	ENSG00000182196	12	122559573	AAAAAATATT	A	chr12_122559573_AAAAAATATT_A	33	0.224719	0.0596004	0.306216	0.160094	INDEL	40	178	NA	ENSG00000182196	ENSG00000182196	NA	rs60827140
QTS000036	ftp://ftp.ebi.ac.uk/pub/databases/spot/eQTL/sumstats/QTS000036/QTD000593/QTD000593.all.tsv.gz	ENSG00000184047	12	122559573	AAAAAATATT	A	chr12_122559573_AAAAAATATT_A	33	0.224719	0.168355	0.260882	0.187557	INDEL	40	178	NA	ENSG00000184047	ENSG00000184047	NA	rs60827140
QTS000036	ftp://ftp.ebi.ac.uk/pub/databases/spot/eQTL/sumstats/QTS000036/QTD000593/QTD000593.all.tsv.gz	ENSG00000184209	12	122559573	AAAAAATATT	A	chr12_122559573_AAAAAATATT_A	33	0.224719	0.900363	-0.0210162	0.167291	INDEL	40	178	NA	ENSG00000184209	ENSG00000184209	NA	rs60827140
QTS000036	ftp://ftp.ebi.ac.uk/pub/databases/spot/eQTL/sumstats/QTS000036/QTD000593/QTD000593.all.tsv.gz	ENSG00000212694	12	122559573	AAAAAATATT	A	chr12_122559573_AAAAAATATT_A	33	0.224719	0.971423	0.00617846	0.171894	INDEL	40	178	NA	ENSG00000212694	ENSG00000212694	NA	rs60827140
QTS000036	ftp://ftp.ebi.ac.uk/pub/databases/spot/eQTL/sumstats/QTS000036/QTD000593/QTD000593.all.tsv.gz	ENSG00000256028	12	122559573	AAAAAATATT	A	chr12_122559573_AAAAAATATT_A	33	0.224719	0.942506	0.0130967	0.180988	INDEL	40	178	NA	ENSG00000256028	ENSG00000256028	NA	rs60827140
QTS000036	ftp://ftp.ebi.ac.uk/pub/databases/spot/eQTL/sumstats/QTS000036/QTD000593/QTD000593.all.tsv.gz	ENSG00000256861	12	122559573	AAAAAATATT	A	chr12_122559573_AAAAAATATT_A	33	0.224719	0.0852951	0.318339	0.182557	INDEL	40	178	NA	ENSG00000256861	ENSG00000256861	NA	rs60827140
QTS000036	ftp://ftp.ebi.ac.uk/pub/databases/spot/eQTL/sumstats/QTS000036/QTD000593/QTD000593.all.tsv.gz	ENSG00000256950	12	122559573	AAAAAATATT	A	chr12_122559573_AAAAAATATT_A	33	0.224719	0.496404	-0.117847	0.172419	INDEL	40	178	NA	ENSG00000256950	ENSG00000256950	NA	rs60827140
QTS000036	ftp://ftp.ebi.ac.uk/pub/databases/spot/eQTL/sumstats/QTS000036/QTD000593/QTD000593.all.tsv.gz	ENSG00000284934	12	122559573	AAAAAATATT	A	chr12_122559573_AAAAAATATT_A	33	0.224719	0.129979	0.286087	0.186864	INDEL	40	178	NA	ENSG00000284934	ENSG00000284934	NA	rs60827140
QTS000036	ftp://ftp.ebi.ac.uk/pub/databases/spot/eQTL/sumstats/QTS000036/QTD000593/QTD000593.all.tsv.gz	ENSG00000033030	12	122560403	T	C	chr12_122560403_T_C	63	0.466292	0.817533	-0.040579	0.175264	SNP	95	178	NA	ENSG00000033030	ENSG00000033030	NA	rs7301815
QTS000036	ftp://ftp.ebi.ac.uk/pub/databases/spot/eQTL/sumstats/QTS000036/QTD000593/QTD000593.all.tsv.gz	ENSG00000051825	12	122560403	T	C	chr12_122560403_T_C	63	0.466292	0.0874391	0.321357	0.185574	SNP	95	178	NA	ENSG00000051825	ENSG00000051825	NA	rs7301815
QTS000036	ftp://ftp.ebi.ac.uk/pub/databases/spot/eQTL/sumstats/QTS000036/QTD000593/QTD000593.all.tsv.gz	ENSG00000089094	12	122560403	T	C	chr12_122560403_T_C	63	0.466292	0.282061	0.185353	0.17107	SNP	95	178	NA	ENSG00000089094	ENSG00000089094	NA	rs7301815
QTS000036	ftp://ftp.ebi.ac.uk/pub/databases/spot/eQTL/sumstats/QTS000036/QTD000593/QTD000593.all.tsv.gz	ENSG00000110801	12	122560403	T	C	chr12_122560403_T_C	63	0.466292	0.256028	-0.183837	0.160617	SNP	95	178	NA	ENSG00000110801	ENSG00000110801	NA	rs7301815
QTS000036	ftp://ftp.ebi.ac.uk/pub/databases/spot/eQTL/sumstats/QTS000036/QTD000593/QTD000593.all.tsv.gz	ENSG00000111011	12	122560403	T	C	chr12_122560403_T_C	63	0.466292	0.723333	-0.0649252	0.182713	SNP	95	178	NA	ENSG00000111011	ENSG00000111011	NA	rs7301815
QTS000036	ftp://ftp.ebi.ac.uk/pub/databases/spot/eQTL/sumstats/QTS000036/QTD000593/QTD000593.all.tsv.gz	ENSG00000130779	12	122560403	T	C	chr12_122560403_T_C	63	0.466292	0.991269	-0.00175729	0.160055	SNP	95	178	NA	ENSG00000130779	ENSG00000130779	NA	rs7301815
QTS000036	ftp://ftp.ebi.ac.uk/pub/databases/spot/eQTL/sumstats/QTS000036/QTD000593/QTD000593.all.tsv.gz	ENSG00000130921	12	122560403	T	C	chr12_122560403_T_C	63	0.466292	0.0666177	0.312543	0.167915	SNP	95	178	NA	ENSG00000130921	ENSG00000130921	NA	rs7301815
QTS000036	ftp://ftp.ebi.ac.uk/pub/databases/spot/eQTL/sumstats/QTS000036/QTD000593/QTD000593.all.tsv.gz	ENSG00000139697	12	122560403	T	C	chr12_122560403_T_C	63	0.466292	0.188564	-0.224296	0.169036	SNP	95	178	NA	ENSG00000139697	ENSG00000139697	NA	rs7301815
QTS000036	ftp://ftp.ebi.ac.uk/pub/databases/spot/eQTL/sumstats/QTS000036/QTD000593/QTD000593.all.tsv.gz	ENSG00000139722	12	122560403	T	C	chr12_122560403_T_C	63	0.466292	0.910764	0.0189383	0.16841	SNP	95	178	NA	ENSG00000139722	ENSG00000139722	NA	rs7301815
QTS000036	ftp://ftp.ebi.ac.uk/pub/databases/spot/eQTL/sumstats/QTS000036/QTD000593/QTD000593.all.tsv.gz	ENSG00000139725	12	122560403	T	C	chr12_122560403_T_C	63	0.466292	0.572841	-0.1004	0.177272	SNP	95	178	NA	ENSG00000139725	ENSG00000139725	NA	rs7301815
QTS000036	ftp://ftp.ebi.ac.uk/pub/databases/spot/eQTL/sumstats/QTS000036/QTD000593/QTD000593.all.tsv.gz	ENSG00000139726	12	122560403	T	C	chr12_122560403_T_C	63	0.466292	0.703693	0.0672925	0.176253	SNP	95	178	NA	ENSG00000139726	ENSG00000139726	NA	rs7301815
QTS000036	ftp://ftp.ebi.ac.uk/pub/databases/spot/eQTL/sumstats/QTS000036/QTD000593/QTD000593.all.tsv.gz	ENSG00000150977	12	122560403	T	C	chr12_122560403_T_C	63	0.466292	0.944368	0.013655	0.19503	SNP	95	178	NA	ENSG00000150977	ENSG00000150977	NA	rs7301815
QTS000036	ftp://ftp.ebi.ac.uk/pub/databases/spot/eQTL/sumstats/QTS000036/QTD000593/QTD000593.all.tsv.gz	ENSG00000158023	12	122560403	T	C	chr12_122560403_T_C	63	0.466292	0.336756	0.154575	0.159884	SNP	95	178	NA	ENSG00000158023	ENSG00000158023	NA	rs7301815
QTS000036	ftp://ftp.ebi.ac.uk/pub/databases/spot/eQTL/sumstats/QTS000036/QTD000593/QTD000593.all.tsv.gz	ENSG00000182196	12	122560403	T	C	chr12_122560403_T_C	63	0.466292	0.825033	-0.0355148	0.160084	SNP	95	178	NA	ENSG00000182196	ENSG00000182196	NA	rs7301815
QTS000036	ftp://ftp.ebi.ac.uk/pub/databases/spot/eQTL/sumstats/QTS000036/QTD000593/QTD000593.all.tsv.gz	ENSG00000184047	12	122560403	T	C	chr12_122560403_T_C	63	0.466292	0.280903	-0.199953	0.184098	SNP	95	178	NA	ENSG00000184047	ENSG00000184047	NA	rs7301815
QTS000036	ftp://ftp.ebi.ac.uk/pub/databases/spot/eQTL/sumstats/QTS000036/QTD000593/QTD000593.all.tsv.gz	ENSG00000184209	12	122560403	T	C	chr12_122560403_T_C	63	0.466292	0.308025	0.166555	0.162279	SNP	95	178	NA	ENSG00000184209	ENSG00000184209	NA	rs7301815
QTS000036	ftp://ftp.ebi.ac.uk/pub/databases/spot/eQTL/sumstats/QTS000036/QTD000593/QTD000593.all.tsv.gz	ENSG00000212694	12	122560403	T	C	chr12_122560403_T_C	63	0.466292	0.65485	0.0752548	0.16767	SNP	95	178	NA	ENSG00000212694	ENSG00000212694	NA	rs7301815
QTS000036	ftp://ftp.ebi.ac.uk/pub/databases/spot/eQTL/sumstats/QTS000036/QTD000593/QTD000593.all.tsv.gz	ENSG00000256028	12	122560403	T	C	chr12_122560403_T_C	63	0.466292	0.923149	0.0171101	0.176771	SNP	95	178	NA	ENSG00000256028	ENSG00000256028	NA	rs7301815
QTS000036	ftp://ftp.ebi.ac.uk/pub/databases/spot/eQTL/sumstats/QTS000036/QTD000593/QTD000593.all.tsv.gz	ENSG00000256861	12	122560403	T	C	chr12_122560403_T_C	63	0.466292	0.149427	-0.261251	0.179368	SNP	95	178	NA	ENSG00000256861	ENSG00000256861	NA	rs7301815
QTS000036	ftp://ftp.ebi.ac.uk/pub/databases/spot/eQTL/sumstats/QTS000036/QTD000593/QTD000593.all.tsv.gz	ENSG00000256950	12	122560403	T	C	chr12_122560403_T_C	63	0.466292	0.915982	-0.0178804	0.168918	SNP	95	178	NA	ENSG00000256950	ENSG00000256950	NA	rs7301815
QTS000036	ftp://ftp.ebi.ac.uk/pub/databases/spot/eQTL/sumstats/QTS000036/QTD000593/QTD000593.all.tsv.gz	ENSG00000284934	12	122560403	T	C	chr12_122560403_T_C	63	0.466292	0.244362	-0.215509	0.183667	SNP	95	178	NA	ENSG00000284934	ENSG00000284934	NA	rs7301815
QTS000036	ftp://ftp.ebi.ac.uk/pub/databases/spot/eQTL/sumstats/QTS000036/QTD000593/QTD000593.all.tsv.gz	ENSG00000033030	12	122561323	A	T	chr12_122561323_A_T	16	0.106742	0.233989	0.26259	0.218859	SNP	19	178	NA	ENSG00000033030	ENSG00000033030	NA	rs7302249
QTS000036	ftp://ftp.ebi.ac.uk/pub/databases/spot/eQTL/sumstats/QTS000036/QTD000593/QTD000593.all.tsv.gz	ENSG00000051825	12	122561323	A	T	chr12_122561323_A_T	16	0.106742	0.819451	-0.0546086	0.23841	SNP	19	178	NA	ENSG00000051825	ENSG00000051825	NA	rs7302249
QTS000036	ftp://ftp.ebi.ac.uk/pub/databases/spot/eQTL/sumstats/QTS000036/QTD000593/QTD000593.all.tsv.gz	ENSG00000089094	12	122561323	A	T	chr12_122561323_A_T	16	0.106742	0.367493	-0.195916	0.216086	SNP	19	178	NA	ENSG00000089094	ENSG00000089094	NA	rs7302249
QTS000036	ftp://ftp.ebi.ac.uk/pub/databases/spot/eQTL/sumstats/QTS000036/QTD000593/QTD000593.all.tsv.gz	ENSG00000110801	12	122561323	A	T	chr12_122561323_A_T	16	0.106742	0.5325	0.127702	0.20364	SNP	19	178	NA	ENSG00000110801	ENSG00000110801	NA	rs7302249
QTS000036	ftp://ftp.ebi.ac.uk/pub/databases/spot/eQTL/sumstats/QTS000036/QTD000593/QTD000593.all.tsv.gz	ENSG00000111011	12	122561323	A	T	chr12_122561323_A_T	16	0.106742	0.0882268	0.390376	0.226001	SNP	19	178	NA	ENSG00000111011	ENSG00000111011	NA	rs7302249
QTS000036	ftp://ftp.ebi.ac.uk/pub/databases/spot/eQTL/sumstats/QTS000036/QTD000593/QTD000593.all.tsv.gz	ENSG00000130779	12	122561323	A	T	chr12_122561323_A_T	16	0.106742	0.920085	0.0203032	0.201691	SNP	19	178	NA	ENSG00000130779	ENSG00000130779	NA	rs7302249
QTS000036	ftp://ftp.ebi.ac.uk/pub/databases/spot/eQTL/sumstats/QTS000036/QTD000593/QTD000593.all.tsv.gz	ENSG00000130921	12	122561323	A	T	chr12_122561323_A_T	16	0.106742	0.0223993	-0.48734	0.208998	SNP	19	178	NA	ENSG00000130921	ENSG00000130921	NA	rs7302249
QTS000036	ftp://ftp.ebi.ac.uk/pub/databases/spot/eQTL/sumstats/QTS000036/QTD000593/QTD000593.all.tsv.gz	ENSG00000139697	12	122561323	A	T	chr12_122561323_A_T	16	0.106742	0.282944	-0.231274	0.213848	SNP	19	178	NA	ENSG00000139697	ENSG00000139697	NA	rs7302249
QTS000036	ftp://ftp.ebi.ac.uk/pub/databases/spot/eQTL/sumstats/QTS000036/QTD000593/QTD000593.all.tsv.gz	ENSG00000139722	12	122561323	A	T	chr12_122561323_A_T	16	0.106742	0.721173	-0.0759711	0.21207	SNP	19	178	NA	ENSG00000139722	ENSG00000139722	NA	rs7302249
QTS000036	ftp://ftp.ebi.ac.uk/pub/databases/spot/eQTL/sumstats/QTS000036/QTD000593/QTD000593.all.tsv.gz	ENSG00000139725	12	122561323	A	T	chr12_122561323_A_T	16	0.106742	0.12337	0.343359	0.220341	SNP	19	178	NA	ENSG00000139725	ENSG00000139725	NA	rs7302249
QTS000036	ftp://ftp.ebi.ac.uk/pub/databases/spot/eQTL/sumstats/QTS000036/QTD000593/QTD000593.all.tsv.gz	ENSG00000139726	12	122561323	A	T	chr12_122561323_A_T	16	0.106742	0.73277	0.076138	0.22216	SNP	19	178	NA	ENSG00000139726	ENSG00000139726	NA	rs7302249
QTS000036	ftp://ftp.ebi.ac.uk/pub/databases/spot/eQTL/sumstats/QTS000036/QTD000593/QTD000593.all.tsv.gz	ENSG00000150977	12	122561323	A	T	chr12_122561323_A_T	16	0.106742	0.218706	0.301789	0.243306	SNP	19	178	NA	ENSG00000150977	ENSG00000150977	NA	rs7302249
QTS000036	ftp://ftp.ebi.ac.uk/pub/databases/spot/eQTL/sumstats/QTS000036/QTD000593/QTD000593.all.tsv.gz	ENSG00000158023	12	122561323	A	T	chr12_122561323_A_T	16	0.106742	0.0436258	-0.404881	0.197277	SNP	19	178	NA	ENSG00000158023	ENSG00000158023	NA	rs7302249
QTS000036	ftp://ftp.ebi.ac.uk/pub/databases/spot/eQTL/sumstats/QTS000036/QTD000593/QTD000593.all.tsv.gz	ENSG00000182196	12	122561323	A	T	chr12_122561323_A_T	16	0.106742	0.627419	0.0981991	0.201488	SNP	19	178	NA	ENSG00000182196	ENSG00000182196	NA	rs7302249
QTS000036	ftp://ftp.ebi.ac.uk/pub/databases/spot/eQTL/sumstats/QTS000036/QTD000593/QTD000593.all.tsv.gz	ENSG00000184047	12	122561323	A	T	chr12_122561323_A_T	16	0.106742	0.574191	-0.131681	0.233327	SNP	19	178	NA	ENSG00000184047	ENSG00000184047	NA	rs7302249
QTS000036	ftp://ftp.ebi.ac.uk/pub/databases/spot/eQTL/sumstats/QTS000036/QTD000593/QTD000593.all.tsv.gz	ENSG00000184209	12	122561323	A	T	chr12_122561323_A_T	16	0.106742	0.382384	-0.180029	0.204887	SNP	19	178	NA	ENSG00000184209	ENSG00000184209	NA	rs7302249
QTS000036	ftp://ftp.ebi.ac.uk/pub/databases/spot/eQTL/sumstats/QTS000036/QTD000593/QTD000593.all.tsv.gz	ENSG00000212694	12	122561323	A	T	chr12_122561323_A_T	16	0.106742	0.0499462	0.410864	0.206197	SNP	19	178	NA	ENSG00000212694	ENSG00000212694	NA	rs7302249
QTS000036	ftp://ftp.ebi.ac.uk/pub/databases/spot/eQTL/sumstats/QTS000036/QTD000593/QTD000593.all.tsv.gz	ENSG00000256028	12	122561323	A	T	chr12_122561323_A_T	16	0.106742	0.307756	0.227191	0.221235	SNP	19	178	NA	ENSG00000256028	ENSG00000256028	NA	rs7302249
QTS000036	ftp://ftp.ebi.ac.uk/pub/databases/spot/eQTL/sumstats/QTS000036/QTD000593/QTD000593.all.tsv.gz	ENSG00000256861	12	122561323	A	T	chr12_122561323_A_T	16	0.106742	0.431746	-0.18044	0.228269	SNP	19	178	NA	ENSG00000256861	ENSG00000256861	NA	rs7302249
QTS000036	ftp://ftp.ebi.ac.uk/pub/databases/spot/eQTL/sumstats/QTS000036/QTD000593/QTD000593.all.tsv.gz	ENSG00000256950	12	122561323	A	T	chr12_122561323_A_T	16	0.106742	0.834853	0.0445254	0.212828	SNP	19	178	NA	ENSG00000256950	ENSG00000256950	NA	rs7302249
QTS000036	ftp://ftp.ebi.ac.uk/pub/databases/spot/eQTL/sumstats/QTS000036/QTD000593/QTD000593.all.tsv.gz	ENSG00000284934	12	122561323	A	T	chr12_122561323_A_T	16	0.106742	0.257076	-0.264461	0.231572	SNP	19	178	NA	ENSG00000284934	ENSG00000284934	NA	rs7302249
QTS000036	ftp://ftp.ebi.ac.uk/pub/databases/spot/eQTL/sumstats/QTS000036/QTD000593/QTD000593.all.tsv.gz	ENSG00000033030	12	122561326	T	A	chr12_122561326_T_A	6	0.0337079	0.289045	-0.453239	0.424469	SNP	6	178	NA	ENSG00000033030	ENSG00000033030	NA	rs141504238
QTS000036	ftp://ftp.ebi.ac.uk/pub/databases/spot/eQTL/sumstats/QTS000036/QTD000593/QTD000593.all.tsv.gz	ENSG00000051825	12	122561326	T	A	chr12_122561326_T_A	6	0.0337079	0.50164	0.310746	0.460245	SNP	6	178	NA	ENSG00000051825	ENSG00000051825	NA	rs141504238
QTS000036	ftp://ftp.ebi.ac.uk/pub/databases/spot/eQTL/sumstats/QTS000036/QTD000593/QTD000593.all.tsv.gz	ENSG00000089094	12	122561326	T	A	chr12_122561326_T_A	6	0.0337079	0.522874	-0.269229	0.419404	SNP	6	178	NA	ENSG00000089094	ENSG00000089094	NA	rs141504238
QTS000036	ftp://ftp.ebi.ac.uk/pub/databases/spot/eQTL/sumstats/QTS000036/QTD000593/QTD000593.all.tsv.gz	ENSG00000110801	12	122561326	T	A	chr12_122561326_T_A	6	0.0337079	0.375601	-0.350412	0.393132	SNP	6	178	NA	ENSG00000110801	ENSG00000110801	NA	rs141504238
QTS000036	ftp://ftp.ebi.ac.uk/pub/databases/spot/eQTL/sumstats/QTS000036/QTD000593/QTD000593.all.tsv.gz	ENSG00000111011	12	122561326	T	A	chr12_122561326_T_A	6	0.0337079	0.494941	0.304974	0.444685	SNP	6	178	NA	ENSG00000111011	ENSG00000111011	NA	rs141504238
QTS000036	ftp://ftp.ebi.ac.uk/pub/databases/spot/eQTL/sumstats/QTS000036/QTD000593/QTD000593.all.tsv.gz	ENSG00000130779	12	122561326	T	A	chr12_122561326_T_A	6	0.0337079	0.816442	-0.0909143	0.390291	SNP	6	178	NA	ENSG00000130779	ENSG00000130779	NA	rs141504238
QTS000036	ftp://ftp.ebi.ac.uk/pub/databases/spot/eQTL/sumstats/QTS000036/QTD000593/QTD000593.all.tsv.gz	ENSG00000130921	12	122561326	T	A	chr12_122561326_T_A	6	0.0337079	0.111781	0.662827	0.411907	SNP	6	178	NA	ENSG00000130921	ENSG00000130921	NA	rs141504238
QTS000036	ftp://ftp.ebi.ac.uk/pub/databases/spot/eQTL/sumstats/QTS000036/QTD000593/QTD000593.all.tsv.gz	ENSG00000139697	12	122561326	T	A	chr12_122561326_T_A	6	0.0337079	0.872927	-0.066937	0.41708	SNP	6	178	NA	ENSG00000139697	ENSG00000139697	NA	rs141504238
QTS000036	ftp://ftp.ebi.ac.uk/pub/databases/spot/eQTL/sumstats/QTS000036/QTD000593/QTD000593.all.tsv.gz	ENSG00000139722	12	122561326	T	A	chr12_122561326_T_A	6	0.0337079	0.785479	0.112172	0.410641	SNP	6	178	NA	ENSG00000139722	ENSG00000139722	NA	rs141504238
QTS000036	ftp://ftp.ebi.ac.uk/pub/databases/spot/eQTL/sumstats/QTS000036/QTD000593/QTD000593.all.tsv.gz	ENSG00000139725	12	122561326	T	A	chr12_122561326_T_A	6	0.0337079	0.819159	-0.0993897	0.433202	SNP	6	178	NA	ENSG00000139725	ENSG00000139725	NA	rs141504238
QTS000036	ftp://ftp.ebi.ac.uk/pub/databases/spot/eQTL/sumstats/QTS000036/QTD000593/QTD000593.all.tsv.gz	ENSG00000139726	12	122561326	T	A	chr12_122561326_T_A	6	0.0337079	0.0592018	-0.805025	0.420202	SNP	6	178	NA	ENSG00000139726	ENSG00000139726	NA	rs141504238
QTS000036	ftp://ftp.ebi.ac.uk/pub/databases/spot/eQTL/sumstats/QTS000036/QTD000593/QTD000593.all.tsv.gz	ENSG00000150977	12	122561326	T	A	chr12_122561326_T_A	6	0.0337079	0.502599	-0.319537	0.47433	SNP	6	178	NA	ENSG00000150977	ENSG00000150977	NA	rs141504238
QTS000036	ftp://ftp.ebi.ac.uk/pub/databases/spot/eQTL/sumstats/QTS000036/QTD000593/QTD000593.all.tsv.gz	ENSG00000158023	12	122561326	T	A	chr12_122561326_T_A	6	0.0337079	0.873718	0.0625763	0.392371	SNP	6	178	NA	ENSG00000158023	ENSG00000158023	NA	rs141504238
QTS000036	ftp://ftp.ebi.ac.uk/pub/databases/spot/eQTL/sumstats/QTS000036/QTD000593/QTD000593.all.tsv.gz	ENSG00000182196	12	122561326	T	A	chr12_122561326_T_A	6	0.0337079	0.165037	-0.540628	0.385609	SNP	6	178	NA	ENSG00000182196	ENSG00000182196	NA	rs141504238
QTS000036	ftp://ftp.ebi.ac.uk/pub/databases/spot/eQTL/sumstats/QTS000036/QTD000593/QTD000593.all.tsv.gz	ENSG00000184047	12	122561326	T	A	chr12_122561326_T_A	6	0.0337079	0.798164	-0.116101	0.4524	SNP	6	178	NA	ENSG00000184047	ENSG00000184047	NA	rs141504238
QTS000036	ftp://ftp.ebi.ac.uk/pub/databases/spot/eQTL/sumstats/QTS000036/QTD000593/QTD000593.all.tsv.gz	ENSG00000184209	12	122561326	T	A	chr12_122561326_T_A	6	0.0337079	0.367342	0.359565	0.396459	SNP	6	178	NA	ENSG00000184209	ENSG00000184209	NA	rs141504238
QTS000036	ftp://ftp.ebi.ac.uk/pub/databases/spot/eQTL/sumstats/QTS000036/QTD000593/QTD000593.all.tsv.gz	ENSG00000212694	12	122561326	T	A	chr12_122561326_T_A	6	0.0337079	0.730845	-0.141302	0.40923	SNP	6	178	NA	ENSG00000212694	ENSG00000212694	NA	rs141504238
QTS000036	ftp://ftp.ebi.ac.uk/pub/databases/spot/eQTL/sumstats/QTS000036/QTD000593/QTD000593.all.tsv.gz	ENSG00000256028	12	122561326	T	A	chr12_122561326_T_A	6	0.0337079	0.042904	-0.864085	0.419533	SNP	6	178	NA	ENSG00000256028	ENSG00000256028	NA	rs141504238
QTS000036	ftp://ftp.ebi.ac.uk/pub/databases/spot/eQTL/sumstats/QTS000036/QTD000593/QTD000593.all.tsv.gz	ENSG00000256861	12	122561326	T	A	chr12_122561326_T_A	6	0.0337079	0.669935	-0.189632	0.443147	SNP	6	178	NA	ENSG00000256861	ENSG00000256861	NA	rs141504238
QTS000036	ftp://ftp.ebi.ac.uk/pub/databases/spot/eQTL/sumstats/QTS000036/QTD000593/QTD000593.all.tsv.gz	ENSG00000256950	12	122561326	T	A	chr12_122561326_T_A	6	0.0337079	0.170691	-0.562879	0.406924	SNP	6	178	NA	ENSG00000256950	ENSG00000256950	NA	rs141504238
QTS000036	ftp://ftp.ebi.ac.uk/pub/databases/spot/eQTL/sumstats/QTS000036/QTD000593/QTD000593.all.tsv.gz	ENSG00000284934	12	122561326	T	A	chr12_122561326_T_A	6	0.0337079	0.867265	-0.0758103	0.452039	SNP	6	178	NA	ENSG00000284934	ENSG00000284934	NA	rs141504238
QTS000036	ftp://ftp.ebi.ac.uk/pub/databases/spot/eQTL/sumstats/QTS000036/QTD000593/QTD000593.all.tsv.gz	ENSG00000033030	12	122561524	G	T	chr12_122561524_G_T	5	0.0280899	0.234766	0.531743	0.443933	SNP	5	178	NA	ENSG00000033030	ENSG00000033030	NA	rs115550133
QTS000036	ftp://ftp.ebi.ac.uk/pub/databases/spot/eQTL/sumstats/QTS000036/QTD000593/QTD000593.all.tsv.gz	ENSG00000051825	12	122561524	G	T	chr12_122561524_G_T	5	0.0280899	0.675844	0.202829	0.483176	SNP	5	178	NA	ENSG00000051825	ENSG00000051825	NA	rs115550133
QTS000036	ftp://ftp.ebi.ac.uk/pub/databases/spot/eQTL/sumstats/QTS000036/QTD000593/QTD000593.all.tsv.gz	ENSG00000089094	12	122561524	G	T	chr12_122561524_G_T	5	0.0280899	0.0382659	0.9031	0.428174	SNP	5	178	NA	ENSG00000089094	ENSG00000089094	NA	rs115550133
QTS000036	ftp://ftp.ebi.ac.uk/pub/databases/spot/eQTL/sumstats/QTS000036/QTD000593/QTD000593.all.tsv.gz	ENSG00000110801	12	122561524	G	T	chr12_122561524_G_T	5	0.0280899	0.509854	0.273451	0.412925	SNP	5	178	NA	ENSG00000110801	ENSG00000110801	NA	rs115550133
QTS000036	ftp://ftp.ebi.ac.uk/pub/databases/spot/eQTL/sumstats/QTS000036/QTD000593/QTD000593.all.tsv.gz	ENSG00000111011	12	122561524	G	T	chr12_122561524_G_T	5	0.0280899	0.876668	-0.0727793	0.467358	SNP	5	178	NA	ENSG00000111011	ENSG00000111011	NA	rs115550133
QTS000036	ftp://ftp.ebi.ac.uk/pub/databases/spot/eQTL/sumstats/QTS000036/QTD000593/QTD000593.all.tsv.gz	ENSG00000130779	12	122561524	G	T	chr12_122561524_G_T	5	0.0280899	0.111174	0.648351	0.402216	SNP	5	178	NA	ENSG00000130779	ENSG00000130779	NA	rs115550133
QTS000036	ftp://ftp.ebi.ac.uk/pub/databases/spot/eQTL/sumstats/QTS000036/QTD000593/QTD000593.all.tsv.gz	ENSG00000130921	12	122561524	G	T	chr12_122561524_G_T	5	0.0280899	0.130207	0.661478	0.43232	SNP	5	178	NA	ENSG00000130921	ENSG00000130921	NA	rs115550133
QTS000036	ftp://ftp.ebi.ac.uk/pub/databases/spot/eQTL/sumstats/QTS000036/QTD000593/QTD000593.all.tsv.gz	ENSG00000139697	12	122561524	G	T	chr12_122561524_G_T	5	0.0280899	0.0660737	-0.79702	0.427325	SNP	5	178	NA	ENSG00000139697	ENSG00000139697	NA	rs115550133
QTS000036	ftp://ftp.ebi.ac.uk/pub/databases/spot/eQTL/sumstats/QTS000036/QTD000593/QTD000593.all.tsv.gz	ENSG00000139722	12	122561524	G	T	chr12_122561524_G_T	5	0.0280899	0.732441	0.147619	0.430178	SNP	5	178	NA	ENSG00000139722	ENSG00000139722	NA	rs115550133
QTS000036	ftp://ftp.ebi.ac.uk/pub/databases/spot/eQTL/sumstats/QTS000036/QTD000593/QTD000593.all.tsv.gz	ENSG00000139725	12	122561524	G	T	chr12_122561524_G_T	5	0.0280899	0.943554	0.0322589	0.454086	SNP	5	178	NA	ENSG00000139725	ENSG00000139725	NA	rs115550133
QTS000036	ftp://ftp.ebi.ac.uk/pub/databases/spot/eQTL/sumstats/QTS000036/QTD000593/QTD000593.all.tsv.gz	ENSG00000139726	12	122561524	G	T	chr12_122561524_G_T	5	0.0280899	0.656844	-0.200888	0.450369	SNP	5	178	NA	ENSG00000139726	ENSG00000139726	NA	rs115550133
QTS000036	ftp://ftp.ebi.ac.uk/pub/databases/spot/eQTL/sumstats/QTS000036/QTD000593/QTD000593.all.tsv.gz	ENSG00000150977	12	122561524	G	T	chr12_122561524_G_T	5	0.0280899	0.507391	0.3311	0.497073	SNP	5	178	NA	ENSG00000150977	ENSG00000150977	NA	rs115550133
QTS000036	ftp://ftp.ebi.ac.uk/pub/databases/spot/eQTL/sumstats/QTS000036/QTD000593/QTD000593.all.tsv.gz	ENSG00000158023	12	122561524	G	T	chr12_122561524_G_T	5	0.0280899	0.337781	-0.394283	0.408698	SNP	5	178	NA	ENSG00000158023	ENSG00000158023	NA	rs115550133
QTS000036	ftp://ftp.ebi.ac.uk/pub/databases/spot/eQTL/sumstats/QTS000036/QTD000593/QTD000593.all.tsv.gz	ENSG00000182196	12	122561524	G	T	chr12_122561524_G_T	5	0.0280899	0.710332	0.152467	0.408953	SNP	5	178	NA	ENSG00000182196	ENSG00000182196	NA	rs115550133
QTS000036	ftp://ftp.ebi.ac.uk/pub/databases/spot/eQTL/sumstats/QTS000036/QTD000593/QTD000593.all.tsv.gz	ENSG00000184047	12	122561524	G	T	chr12_122561524_G_T	5	0.0280899	0.301264	-0.490139	0.470878	SNP	5	178	NA	ENSG00000184047	ENSG00000184047	NA	rs115550133
QTS000036	ftp://ftp.ebi.ac.uk/pub/databases/spot/eQTL/sumstats/QTS000036/QTD000593/QTD000593.all.tsv.gz	ENSG00000184209	12	122561524	G	T	chr12_122561524_G_T	5	0.0280899	0.813857	0.0986616	0.417557	SNP	5	178	NA	ENSG00000184209	ENSG00000184209	NA	rs115550133
QTS000036	ftp://ftp.ebi.ac.uk/pub/databases/spot/eQTL/sumstats/QTS000036/QTD000593/QTD000593.all.tsv.gz	ENSG00000212694	12	122561524	G	T	chr12_122561524_G_T	5	0.0280899	0.382875	-0.374784	0.426975	SNP	5	178	NA	ENSG00000212694	ENSG00000212694	NA	rs115550133
QTS000036	ftp://ftp.ebi.ac.uk/pub/databases/spot/eQTL/sumstats/QTS000036/QTD000593/QTD000593.all.tsv.gz	ENSG00000256028	12	122561524	G	T	chr12_122561524_G_T	5	0.0280899	0.79591	-0.11724	0.451678	SNP	5	178	NA	ENSG00000256028	ENSG00000256028	NA	rs115550133
QTS000036	ftp://ftp.ebi.ac.uk/pub/databases/spot/eQTL/sumstats/QTS000036/QTD000593/QTD000593.all.tsv.gz	ENSG00000256861	12	122561524	G	T	chr12_122561524_G_T	5	0.0280899	0.524402	0.296547	0.463668	SNP	5	178	NA	ENSG00000256861	ENSG00000256861	NA	rs115550133
QTS000036	ftp://ftp.ebi.ac.uk/pub/databases/spot/eQTL/sumstats/QTS000036/QTD000593/QTD000593.all.tsv.gz	ENSG00000256950	12	122561524	G	T	chr12_122561524_G_T	5	0.0280899	0.251687	0.494437	0.42802	SNP	5	178	NA	ENSG00000256950	ENSG00000256950	NA	rs115550133
QTS000036	ftp://ftp.ebi.ac.uk/pub/databases/spot/eQTL/sumstats/QTS000036/QTD000593/QTD000593.all.tsv.gz	ENSG00000284934	12	122561524	G	T	chr12_122561524_G_T	5	0.0280899	0.337091	-0.454895	0.470849	SNP	5	178	NA	ENSG00000284934	ENSG00000284934	NA	rs115550133
QTS000036	ftp://ftp.ebi.ac.uk/pub/databases/spot/eQTL/sumstats/QTS000036/QTD000593/QTD000593.all.tsv.gz	ENSG00000033030	12	122561564	G	A	chr12_122561564_G_A	9	0.0505618	0.432439	-0.31485	0.39891	SNP	9	178	NA	ENSG00000033030	ENSG00000033030	NA	rs112718067
QTS000036	ftp://ftp.ebi.ac.uk/pub/databases/spot/eQTL/sumstats/QTS000036/QTD000593/QTD000593.all.tsv.gz	ENSG00000051825	12	122561564	G	A	chr12_122561564_G_A	9	0.0505618	0.554796	0.255905	0.431358	SNP	9	178	NA	ENSG00000051825	ENSG00000051825	NA	rs112718067
QTS000036	ftp://ftp.ebi.ac.uk/pub/databases/spot/eQTL/sumstats/QTS000036/QTD000593/QTD000593.all.tsv.gz	ENSG00000089094	12	122561564	G	A	chr12_122561564_G_A	9	0.0505618	0.770798	0.115102	0.393663	SNP	9	178	NA	ENSG00000089094	ENSG00000089094	NA	rs112718067
QTS000036	ftp://ftp.ebi.ac.uk/pub/databases/spot/eQTL/sumstats/QTS000036/QTD000593/QTD000593.all.tsv.gz	ENSG00000110801	12	122561564	G	A	chr12_122561564_G_A	9	0.0505618	0.51158	-0.243417	0.36908	SNP	9	178	NA	ENSG00000110801	ENSG00000110801	NA	rs112718067
QTS000036	ftp://ftp.ebi.ac.uk/pub/databases/spot/eQTL/sumstats/QTS000036/QTD000593/QTD000593.all.tsv.gz	ENSG00000111011	12	122561564	G	A	chr12_122561564_G_A	9	0.0505618	0.206537	0.526667	0.413342	SNP	9	178	NA	ENSG00000111011	ENSG00000111011	NA	rs112718067
QTS000036	ftp://ftp.ebi.ac.uk/pub/databases/spot/eQTL/sumstats/QTS000036/QTD000593/QTD000593.all.tsv.gz	ENSG00000130779	12	122561564	G	A	chr12_122561564_G_A	9	0.0505618	0.510041	-0.241349	0.364611	SNP	9	178	NA	ENSG00000130779	ENSG00000130779	NA	rs112718067
QTS000036	ftp://ftp.ebi.ac.uk/pub/databases/spot/eQTL/sumstats/QTS000036/QTD000593/QTD000593.all.tsv.gz	ENSG00000130921	12	122561564	G	A	chr12_122561564_G_A	9	0.0505618	0.907954	-0.0455178	0.392356	SNP	9	178	NA	ENSG00000130921	ENSG00000130921	NA	rs112718067
QTS000036	ftp://ftp.ebi.ac.uk/pub/databases/spot/eQTL/sumstats/QTS000036/QTD000593/QTD000593.all.tsv.gz	ENSG00000139697	12	122561564	G	A	chr12_122561564_G_A	9	0.0505618	0.242094	0.456455	0.387128	SNP	9	178	NA	ENSG00000139697	ENSG00000139697	NA	rs112718067
QTS000036	ftp://ftp.ebi.ac.uk/pub/databases/spot/eQTL/sumstats/QTS000036/QTD000593/QTD000593.all.tsv.gz	ENSG00000139722	12	122561564	G	A	chr12_122561564_G_A	9	0.0505618	0.561323	0.22401	0.383924	SNP	9	178	NA	ENSG00000139722	ENSG00000139722	NA	rs112718067
QTS000036	ftp://ftp.ebi.ac.uk/pub/databases/spot/eQTL/sumstats/QTS000036/QTD000593/QTD000593.all.tsv.gz	ENSG00000139725	12	122561564	G	A	chr12_122561564_G_A	9	0.0505618	0.697922	-0.157977	0.405465	SNP	9	178	NA	ENSG00000139725	ENSG00000139725	NA	rs112718067
QTS000036	ftp://ftp.ebi.ac.uk/pub/databases/spot/eQTL/sumstats/QTS000036/QTD000593/QTD000593.all.tsv.gz	ENSG00000139726	12	122561564	G	A	chr12_122561564_G_A	9	0.0505618	0.643658	-0.186946	0.402494	SNP	9	178	NA	ENSG00000139726	ENSG00000139726	NA	rs112718067
QTS000036	ftp://ftp.ebi.ac.uk/pub/databases/spot/eQTL/sumstats/QTS000036/QTD000593/QTD000593.all.tsv.gz	ENSG00000150977	12	122561564	G	A	chr12_122561564_G_A	9	0.0505618	0.091571	0.747148	0.437164	SNP	9	178	NA	ENSG00000150977	ENSG00000150977	NA	rs112718067
QTS000036	ftp://ftp.ebi.ac.uk/pub/databases/spot/eQTL/sumstats/QTS000036/QTD000593/QTD000593.all.tsv.gz	ENSG00000158023	12	122561564	G	A	chr12_122561564_G_A	9	0.0505618	0.233001	0.437738	0.364061	SNP	9	178	NA	ENSG00000158023	ENSG00000158023	NA	rs112718067
QTS000036	ftp://ftp.ebi.ac.uk/pub/databases/spot/eQTL/sumstats/QTS000036/QTD000593/QTD000593.all.tsv.gz	ENSG00000182196	12	122561564	G	A	chr12_122561564_G_A	9	0.0505618	0.362616	0.333259	0.36383	SNP	9	178	NA	ENSG00000182196	ENSG00000182196	NA	rs112718067
QTS000036	ftp://ftp.ebi.ac.uk/pub/databases/spot/eQTL/sumstats/QTS000036/QTD000593/QTD000593.all.tsv.gz	ENSG00000184047	12	122561564	G	A	chr12_122561564_G_A	9	0.0505618	0.619488	-0.211026	0.423198	SNP	9	178	NA	ENSG00000184047	ENSG00000184047	NA	rs112718067
QTS000036	ftp://ftp.ebi.ac.uk/pub/databases/spot/eQTL/sumstats/QTS000036/QTD000593/QTD000593.all.tsv.gz	ENSG00000184209	12	122561564	G	A	chr12_122561564_G_A	9	0.0505618	0.909512	0.0425725	0.373318	SNP	9	178	NA	ENSG00000184209	ENSG00000184209	NA	rs112718067
QTS000036	ftp://ftp.ebi.ac.uk/pub/databases/spot/eQTL/sumstats/QTS000036/QTD000593/QTD000593.all.tsv.gz	ENSG00000212694	12	122561564	G	A	chr12_122561564_G_A	9	0.0505618	0.651037	0.173964	0.383059	SNP	9	178	NA	ENSG00000212694	ENSG00000212694	NA	rs112718067
QTS000036	ftp://ftp.ebi.ac.uk/pub/databases/spot/eQTL/sumstats/QTS000036/QTD000593/QTD000593.all.tsv.gz	ENSG00000256028	12	122561564	G	A	chr12_122561564_G_A	9	0.0505618	0.771542	0.117631	0.403662	SNP	9	178	NA	ENSG00000256028	ENSG00000256028	NA	rs112718067
QTS000036	ftp://ftp.ebi.ac.uk/pub/databases/spot/eQTL/sumstats/QTS000036/QTD000593/QTD000593.all.tsv.gz	ENSG00000256861	12	122561564	G	A	chr12_122561564_G_A	9	0.0505618	0.396645	-0.35256	0.413555	SNP	9	178	NA	ENSG00000256861	ENSG00000256861	NA	rs112718067
QTS000036	ftp://ftp.ebi.ac.uk/pub/databases/spot/eQTL/sumstats/QTS000036/QTD000593/QTD000593.all.tsv.gz	ENSG00000256950	12	122561564	G	A	chr12_122561564_G_A	9	0.0505618	0.90213	-0.047617	0.385912	SNP	9	178	NA	ENSG00000256950	ENSG00000256950	NA	rs112718067
QTS000036	ftp://ftp.ebi.ac.uk/pub/databases/spot/eQTL/sumstats/QTS000036/QTD000593/QTD000593.all.tsv.gz	ENSG00000284934	12	122561564	G	A	chr12_122561564_G_A	9	0.0505618	0.661349	-0.185995	0.42291	SNP	9	178	NA	ENSG00000284934	ENSG00000284934	NA	rs112718067
QTS000036	ftp://ftp.ebi.ac.uk/pub/databases/spot/eQTL/sumstats/QTS000036/QTD000593/QTD000593.all.tsv.gz	ENSG00000033030	12	122561701	G	A	chr12_122561701_G_A	5	0.0280899	0.185187	0.596806	0.446297	SNP	5	178	NA	ENSG00000033030	ENSG00000033030	NA	rs140979643
QTS000036	ftp://ftp.ebi.ac.uk/pub/databases/spot/eQTL/sumstats/QTS000036/QTD000593/QTD000593.all.tsv.gz	ENSG00000051825	12	122561701	G	A	chr12_122561701_G_A	5	0.0280899	0.869033	-0.080634	0.487354	SNP	5	178	NA	ENSG00000051825	ENSG00000051825	NA	rs140979643
QTS000036	ftp://ftp.ebi.ac.uk/pub/databases/spot/eQTL/sumstats/QTS000036/QTD000593/QTD000593.all.tsv.gz	ENSG00000089094	12	122561701	G	A	chr12_122561701_G_A	5	0.0280899	0.282716	0.47677	0.440634	SNP	5	178	NA	ENSG00000089094	ENSG00000089094	NA	rs140979643
QTS000036	ftp://ftp.ebi.ac.uk/pub/databases/spot/eQTL/sumstats/QTS000036/QTD000593/QTD000593.all.tsv.gz	ENSG00000110801	12	122561701	G	A	chr12_122561701_G_A	5	0.0280899	0.131239	0.627098	0.410967	SNP	5	178	NA	ENSG00000110801	ENSG00000110801	NA	rs140979643
QTS000036	ftp://ftp.ebi.ac.uk/pub/databases/spot/eQTL/sumstats/QTS000036/QTD000593/QTD000593.all.tsv.gz	ENSG00000111011	12	122561701	G	A	chr12_122561701_G_A	5	0.0280899	0.665026	0.204492	0.470416	SNP	5	178	NA	ENSG00000111011	ENSG00000111011	NA	rs140979643
QTS000036	ftp://ftp.ebi.ac.uk/pub/databases/spot/eQTL/sumstats/QTS000036/QTD000593/QTD000593.all.tsv.gz	ENSG00000130779	12	122561701	G	A	chr12_122561701_G_A	5	0.0280899	0.0863612	0.702388	0.404197	SNP	5	178	NA	ENSG00000130779	ENSG00000130779	NA	rs140979643
QTS000036	ftp://ftp.ebi.ac.uk/pub/databases/spot/eQTL/sumstats/QTS000036/QTD000593/QTD000593.all.tsv.gz	ENSG00000130921	12	122561701	G	A	chr12_122561701_G_A	5	0.0280899	0.236419	-0.523047	0.438231	SNP	5	178	NA	ENSG00000130921	ENSG00000130921	NA	rs140979643
QTS000036	ftp://ftp.ebi.ac.uk/pub/databases/spot/eQTL/sumstats/QTS000036/QTD000593/QTD000593.all.tsv.gz	ENSG00000139697	12	122561701	G	A	chr12_122561701_G_A	5	0.0280899	0.224642	-0.533987	0.436129	SNP	5	178	NA	ENSG00000139697	ENSG00000139697	NA	rs140979643
QTS000036	ftp://ftp.ebi.ac.uk/pub/databases/spot/eQTL/sumstats/QTS000036/QTD000593/QTD000593.all.tsv.gz	ENSG00000139722	12	122561701	G	A	chr12_122561701_G_A	5	0.0280899	0.728404	-0.151082	0.433457	SNP	5	178	NA	ENSG00000139722	ENSG00000139722	NA	rs140979643
QTS000036	ftp://ftp.ebi.ac.uk/pub/databases/spot/eQTL/sumstats/QTS000036/QTD000593/QTD000593.all.tsv.gz	ENSG00000139725	12	122561701	G	A	chr12_122561701_G_A	5	0.0280899	0.139821	0.672911	0.450929	SNP	5	178	NA	ENSG00000139725	ENSG00000139725	NA	rs140979643
QTS000036	ftp://ftp.ebi.ac.uk/pub/databases/spot/eQTL/sumstats/QTS000036/QTD000593/QTD000593.all.tsv.gz	ENSG00000139726	12	122561701	G	A	chr12_122561701_G_A	5	0.0280899	0.898026	0.058427	0.454365	SNP	5	178	NA	ENSG00000139726	ENSG00000139726	NA	rs140979643
QTS000036	ftp://ftp.ebi.ac.uk/pub/databases/spot/eQTL/sumstats/QTS000036/QTD000593/QTD000593.all.tsv.gz	ENSG00000150977	12	122561701	G	A	chr12_122561701_G_A	5	0.0280899	0.944844	-0.0348697	0.502338	SNP	5	178	NA	ENSG00000150977	ENSG00000150977	NA	rs140979643
QTS000036	ftp://ftp.ebi.ac.uk/pub/databases/spot/eQTL/sumstats/QTS000036/QTD000593/QTD000593.all.tsv.gz	ENSG00000158023	12	122561701	G	A	chr12_122561701_G_A	5	0.0280899	0.029922	-0.888548	0.401468	SNP	5	178	NA	ENSG00000158023	ENSG00000158023	NA	rs140979643
QTS000036	ftp://ftp.ebi.ac.uk/pub/databases/spot/eQTL/sumstats/QTS000036/QTD000593/QTD000593.all.tsv.gz	ENSG00000182196	12	122561701	G	A	chr12_122561701_G_A	5	0.0280899	0.382894	0.360184	0.41036	SNP	5	178	NA	ENSG00000182196	ENSG00000182196	NA	rs140979643
QTS000036	ftp://ftp.ebi.ac.uk/pub/databases/spot/eQTL/sumstats/QTS000036/QTD000593/QTD000593.all.tsv.gz	ENSG00000184047	12	122561701	G	A	chr12_122561701_G_A	5	0.0280899	0.291216	0.504194	0.474335	SNP	5	178	NA	ENSG00000184047	ENSG00000184047	NA	rs140979643
QTS000036	ftp://ftp.ebi.ac.uk/pub/databases/spot/eQTL/sumstats/QTS000036/QTD000593/QTD000593.all.tsv.gz	ENSG00000184209	12	122561701	G	A	chr12_122561701_G_A	5	0.0280899	0.348229	0.394973	0.418428	SNP	5	178	NA	ENSG00000184209	ENSG00000184209	NA	rs140979643
QTS000036	ftp://ftp.ebi.ac.uk/pub/databases/spot/eQTL/sumstats/QTS000036/QTD000593/QTD000593.all.tsv.gz	ENSG00000212694	12	122561701	G	A	chr12_122561701_G_A	5	0.0280899	0.54548	0.261985	0.431386	SNP	5	178	NA	ENSG00000212694	ENSG00000212694	NA	rs140979643
QTS000036	ftp://ftp.ebi.ac.uk/pub/databases/spot/eQTL/sumstats/QTS000036/QTD000593/QTD000593.all.tsv.gz	ENSG00000256028	12	122561701	G	A	chr12_122561701_G_A	5	0.0280899	0.272833	0.498955	0.451677	SNP	5	178	NA	ENSG00000256028	ENSG00000256028	NA	rs140979643
QTS000036	ftp://ftp.ebi.ac.uk/pub/databases/spot/eQTL/sumstats/QTS000036/QTD000593/QTD000593.all.tsv.gz	ENSG00000256861	12	122561701	G	A	chr12_122561701_G_A	5	0.0280899	0.237936	0.55215	0.464128	SNP	5	178	NA	ENSG00000256861	ENSG00000256861	NA	rs140979643
QTS000036	ftp://ftp.ebi.ac.uk/pub/databases/spot/eQTL/sumstats/QTS000036/QTD000593/QTD000593.all.tsv.gz	ENSG00000256950	12	122561701	G	A	chr12_122561701_G_A	5	0.0280899	0.201709	0.554324	0.430379	SNP	5	178	NA	ENSG00000256950	ENSG00000256950	NA	rs140979643
QTS000036	ftp://ftp.ebi.ac.uk/pub/databases/spot/eQTL/sumstats/QTS000036/QTD000593/QTD000593.all.tsv.gz	ENSG00000284934	12	122561701	G	A	chr12_122561701_G_A	5	0.0280899	0.27752	0.518083	0.47363	SNP	5	178	NA	ENSG00000284934	ENSG00000284934	NA	rs140979643
QTS000036	ftp://ftp.ebi.ac.uk/pub/databases/spot/eQTL/sumstats/QTS000036/QTD000593/QTD000593.all.tsv.gz	ENSG00000033030	12	122561734	G	A	chr12_122561734_G_A	6	0.0337079	0.024334	0.987789	0.429795	SNP	6	178	NA	ENSG00000033030	ENSG00000033030	NA	rs56877053
QTS000036	ftp://ftp.ebi.ac.uk/pub/databases/spot/eQTL/sumstats/QTS000036/QTD000593/QTD000593.all.tsv.gz	ENSG00000051825	12	122561734	G	A	chr12_122561734_G_A	6	0.0337079	0.101999	-0.78048	0.471443	SNP	6	178	NA	ENSG00000051825	ENSG00000051825	NA	rs56877053
QTS000036	ftp://ftp.ebi.ac.uk/pub/databases/spot/eQTL/sumstats/QTS000036/QTD000593/QTD000593.all.tsv.gz	ENSG00000089094	12	122561734	G	A	chr12_122561734_G_A	6	0.0337079	0.599512	0.23016	0.436453	SNP	6	178	NA	ENSG00000089094	ENSG00000089094	NA	rs56877053
QTS000036	ftp://ftp.ebi.ac.uk/pub/databases/spot/eQTL/sumstats/QTS000036/QTD000593/QTD000593.all.tsv.gz	ENSG00000110801	12	122561734	G	A	chr12_122561734_G_A	6	0.0337079	0.663925	0.179022	0.410388	SNP	6	178	NA	ENSG00000110801	ENSG00000110801	NA	rs56877053
QTS000036	ftp://ftp.ebi.ac.uk/pub/databases/spot/eQTL/sumstats/QTS000036/QTD000593/QTD000593.all.tsv.gz	ENSG00000111011	12	122561734	G	A	chr12_122561734_G_A	6	0.0337079	0.0758809	-0.817369	0.454092	SNP	6	178	NA	ENSG00000111011	ENSG00000111011	NA	rs56877053
QTS000036	ftp://ftp.ebi.ac.uk/pub/databases/spot/eQTL/sumstats/QTS000036/QTD000593/QTD000593.all.tsv.gz	ENSG00000130779	12	122561734	G	A	chr12_122561734_G_A	6	0.0337079	0.413999	0.331966	0.404127	SNP	6	178	NA	ENSG00000130779	ENSG00000130779	NA	rs56877053
QTS000036	ftp://ftp.ebi.ac.uk/pub/databases/spot/eQTL/sumstats/QTS000036/QTD000593/QTD000593.all.tsv.gz	ENSG00000130921	12	122561734	G	A	chr12_122561734_G_A	6	0.0337079	0.6681	-0.187275	0.435063	SNP	6	178	NA	ENSG00000130921	ENSG00000130921	NA	rs56877053
QTS000036	ftp://ftp.ebi.ac.uk/pub/databases/spot/eQTL/sumstats/QTS000036/QTD000593/QTD000593.all.tsv.gz	ENSG00000139697	12	122561734	G	A	chr12_122561734_G_A	6	0.0337079	0.540983	0.265698	0.432636	SNP	6	178	NA	ENSG00000139697	ENSG00000139697	NA	rs56877053
QTS000036	ftp://ftp.ebi.ac.uk/pub/databases/spot/eQTL/sumstats/QTS000036/QTD000593/QTD000593.all.tsv.gz	ENSG00000139722	12	122561734	G	A	chr12_122561734_G_A	6	0.0337079	0.459388	-0.316514	0.4256	SNP	6	178	NA	ENSG00000139722	ENSG00000139722	NA	rs56877053
QTS000036	ftp://ftp.ebi.ac.uk/pub/databases/spot/eQTL/sumstats/QTS000036/QTD000593/QTD000593.all.tsv.gz	ENSG00000139725	12	122561734	G	A	chr12_122561734_G_A	6	0.0337079	0.262653	-0.504259	0.44679	SNP	6	178	NA	ENSG00000139725	ENSG00000139725	NA	rs56877053
QTS000036	ftp://ftp.ebi.ac.uk/pub/databases/spot/eQTL/sumstats/QTS000036/QTD000593/QTD000593.all.tsv.gz	ENSG00000139726	12	122561734	G	A	chr12_122561734_G_A	6	0.0337079	0.439378	0.346453	0.445665	SNP	6	178	NA	ENSG00000139726	ENSG00000139726	NA	rs56877053
QTS000036	ftp://ftp.ebi.ac.uk/pub/databases/spot/eQTL/sumstats/QTS000036/QTD000593/QTD000593.all.tsv.gz	ENSG00000150977	12	122561734	G	A	chr12_122561734_G_A	6	0.0337079	0.687725	-0.199382	0.494126	SNP	6	178	NA	ENSG00000150977	ENSG00000150977	NA	rs56877053
QTS000036	ftp://ftp.ebi.ac.uk/pub/databases/spot/eQTL/sumstats/QTS000036/QTD000593/QTD000593.all.tsv.gz	ENSG00000158023	12	122561734	G	A	chr12_122561734_G_A	6	0.0337079	0.0247767	0.903683	0.394458	SNP	6	178	NA	ENSG00000158023	ENSG00000158023	NA	rs56877053
QTS000036	ftp://ftp.ebi.ac.uk/pub/databases/spot/eQTL/sumstats/QTS000036/QTD000593/QTD000593.all.tsv.gz	ENSG00000182196	12	122561734	G	A	chr12_122561734_G_A	6	0.0337079	0.0154111	0.968057	0.390461	SNP	6	178	NA	ENSG00000182196	ENSG00000182196	NA	rs56877053
QTS000036	ftp://ftp.ebi.ac.uk/pub/databases/spot/eQTL/sumstats/QTS000036/QTD000593/QTD000593.all.tsv.gz	ENSG00000184047	12	122561734	G	A	chr12_122561734_G_A	6	0.0337079	0.0819448	0.813029	0.461118	SNP	6	178	NA	ENSG00000184047	ENSG00000184047	NA	rs56877053
QTS000036	ftp://ftp.ebi.ac.uk/pub/databases/spot/eQTL/sumstats/QTS000036/QTD000593/QTD000593.all.tsv.gz	ENSG00000184209	12	122561734	G	A	chr12_122561734_G_A	6	0.0337079	0.186849	0.545701	0.409644	SNP	6	178	NA	ENSG00000184209	ENSG00000184209	NA	rs56877053
QTS000036	ftp://ftp.ebi.ac.uk/pub/databases/spot/eQTL/sumstats/QTS000036/QTD000593/QTD000593.all.tsv.gz	ENSG00000212694	12	122561734	G	A	chr12_122561734_G_A	6	0.0337079	0.961635	-0.020551	0.425817	SNP	6	178	NA	ENSG00000212694	ENSG00000212694	NA	rs56877053
QTS000036	ftp://ftp.ebi.ac.uk/pub/databases/spot/eQTL/sumstats/QTS000036/QTD000593/QTD000593.all.tsv.gz	ENSG00000256028	12	122561734	G	A	chr12_122561734_G_A	6	0.0337079	0.261182	0.503329	0.444582	SNP	6	178	NA	ENSG00000256028	ENSG00000256028	NA	rs56877053
QTS000036	ftp://ftp.ebi.ac.uk/pub/databases/spot/eQTL/sumstats/QTS000036/QTD000593/QTD000593.all.tsv.gz	ENSG00000256861	12	122561734	G	A	chr12_122561734_G_A	6	0.0337079	0.800529	0.116921	0.461115	SNP	6	178	NA	ENSG00000256861	ENSG00000256861	NA	rs56877053
QTS000036	ftp://ftp.ebi.ac.uk/pub/databases/spot/eQTL/sumstats/QTS000036/QTD000593/QTD000593.all.tsv.gz	ENSG00000256950	12	122561734	G	A	chr12_122561734_G_A	6	0.0337079	0.640684	-0.200497	0.427825	SNP	6	178	NA	ENSG00000256950	ENSG00000256950	NA	rs56877053
QTS000036	ftp://ftp.ebi.ac.uk/pub/databases/spot/eQTL/sumstats/QTS000036/QTD000593/QTD000593.all.tsv.gz	ENSG00000284934	12	122561734	G	A	chr12_122561734_G_A	6	0.0337079	0.0757825	0.828721	0.460241	SNP	6	178	NA	ENSG00000284934	ENSG00000284934	NA	rs56877053
QTS000036	ftp://ftp.ebi.ac.uk/pub/databases/spot/eQTL/sumstats/QTS000036/QTD000593/QTD000593.all.tsv.gz	ENSG00000033030	12	122562439	TTGTGTG	T	chr12_122562439_TTGTGTG_T	34	0.224719	0.725781	-0.065901	0.187187	INDEL	40	178	NA	ENSG00000033030	ENSG00000033030	NA	rs1198330435
QTS000036	ftp://ftp.ebi.ac.uk/pub/databases/spot/eQTL/sumstats/QTS000036/QTD000593/QTD000593.all.tsv.gz	ENSG00000033030	12	122562439	TTGTGTG	T	chr12_122562439_TTGTGTG_T	34	0.224719	0.725781	-0.065901	0.187187	INDEL	40	178	NA	ENSG00000033030	ENSG00000033030	NA	rs779560191
QTS000036	ftp://ftp.ebi.ac.uk/pub/databases/spot/eQTL/sumstats/QTS000036/QTD000593/QTD000593.all.tsv.gz	ENSG00000033030	12	122562439	TTGTGTG	T	chr12_122562439_TTGTGTG_T	34	0.224719	0.725781	-0.065901	0.187187	INDEL	40	178	NA	ENSG00000033030	ENSG00000033030	NA	rs60741617
QTS000036	ftp://ftp.ebi.ac.uk/pub/databases/spot/eQTL/sumstats/QTS000036/QTD000593/QTD000593.all.tsv.gz	ENSG00000051825	12	122562439	TTGTGTG	T	chr12_122562439_TTGTGTG_T	34	0.224719	0.0513539	-0.390348	0.197129	INDEL	40	178	NA	ENSG00000051825	ENSG00000051825	NA	rs1198330435
QTS000036	ftp://ftp.ebi.ac.uk/pub/databases/spot/eQTL/sumstats/QTS000036/QTD000593/QTD000593.all.tsv.gz	ENSG00000051825	12	122562439	TTGTGTG	T	chr12_122562439_TTGTGTG_T	34	0.224719	0.0513539	-0.390348	0.197129	INDEL	40	178	NA	ENSG00000051825	ENSG00000051825	NA	rs779560191
QTS000036	ftp://ftp.ebi.ac.uk/pub/databases/spot/eQTL/sumstats/QTS000036/QTD000593/QTD000593.all.tsv.gz	ENSG00000051825	12	122562439	TTGTGTG	T	chr12_122562439_TTGTGTG_T	34	0.224719	0.0513539	-0.390348	0.197129	INDEL	40	178	NA	ENSG00000051825	ENSG00000051825	NA	rs60741617
QTS000036	ftp://ftp.ebi.ac.uk/pub/databases/spot/eQTL/sumstats/QTS000036/QTD000593/QTD000593.all.tsv.gz	ENSG00000089094	12	122562439	TTGTGTG	T	chr12_122562439_TTGTGTG_T	34	0.224719	0.49416	-0.126174	0.183642	INDEL	40	178	NA	ENSG00000089094	ENSG00000089094	NA	rs1198330435
QTS000036	ftp://ftp.ebi.ac.uk/pub/databases/spot/eQTL/sumstats/QTS000036/QTD000593/QTD000593.all.tsv.gz	ENSG00000089094	12	122562439	TTGTGTG	T	chr12_122562439_TTGTGTG_T	34	0.224719	0.49416	-0.126174	0.183642	INDEL	40	178	NA	ENSG00000089094	ENSG00000089094	NA	rs779560191
QTS000036	ftp://ftp.ebi.ac.uk/pub/databases/spot/eQTL/sumstats/QTS000036/QTD000593/QTD000593.all.tsv.gz	ENSG00000089094	12	122562439	TTGTGTG	T	chr12_122562439_TTGTGTG_T	34	0.224719	0.49416	-0.126174	0.183642	INDEL	40	178	NA	ENSG00000089094	ENSG00000089094	NA	rs60741617
QTS000036	ftp://ftp.ebi.ac.uk/pub/databases/spot/eQTL/sumstats/QTS000036/QTD000593/QTD000593.all.tsv.gz	ENSG00000110801	12	122562439	TTGTGTG	T	chr12_122562439_TTGTGTG_T	34	0.224719	0.523985	0.11053	0.172646	INDEL	40	178	NA	ENSG00000110801	ENSG00000110801	NA	rs1198330435
QTS000036	ftp://ftp.ebi.ac.uk/pub/databases/spot/eQTL/sumstats/QTS000036/QTD000593/QTD000593.all.tsv.gz	ENSG00000110801	12	122562439	TTGTGTG	T	chr12_122562439_TTGTGTG_T	34	0.224719	0.523985	0.11053	0.172646	INDEL	40	178	NA	ENSG00000110801	ENSG00000110801	NA	rs779560191
QTS000036	ftp://ftp.ebi.ac.uk/pub/databases/spot/eQTL/sumstats/QTS000036/QTD000593/QTD000593.all.tsv.gz	ENSG00000110801	12	122562439	TTGTGTG	T	chr12_122562439_TTGTGTG_T	34	0.224719	0.523985	0.11053	0.172646	INDEL	40	178	NA	ENSG00000110801	ENSG00000110801	NA	rs60741617
QTS000036	ftp://ftp.ebi.ac.uk/pub/databases/spot/eQTL/sumstats/QTS000036/QTD000593/QTD000593.all.tsv.gz	ENSG00000111011	12	122562439	TTGTGTG	T	chr12_122562439_TTGTGTG_T	34	0.224719	0.599382	-0.102888	0.195038	INDEL	40	178	NA	ENSG00000111011	ENSG00000111011	NA	rs1198330435
QTS000036	ftp://ftp.ebi.ac.uk/pub/databases/spot/eQTL/sumstats/QTS000036/QTD000593/QTD000593.all.tsv.gz	ENSG00000111011	12	122562439	TTGTGTG	T	chr12_122562439_TTGTGTG_T	34	0.224719	0.599382	-0.102888	0.195038	INDEL	40	178	NA	ENSG00000111011	ENSG00000111011	NA	rs779560191
QTS000036	ftp://ftp.ebi.ac.uk/pub/databases/spot/eQTL/sumstats/QTS000036/QTD000593/QTD000593.all.tsv.gz	ENSG00000111011	12	122562439	TTGTGTG	T	chr12_122562439_TTGTGTG_T	34	0.224719	0.599382	-0.102888	0.195038	INDEL	40	178	NA	ENSG00000111011	ENSG00000111011	NA	rs60741617
QTS000036	ftp://ftp.ebi.ac.uk/pub/databases/spot/eQTL/sumstats/QTS000036/QTD000593/QTD000593.all.tsv.gz	ENSG00000130779	12	122562439	TTGTGTG	T	chr12_122562439_TTGTGTG_T	34	0.224719	0.502797	0.114812	0.17051	INDEL	40	178	NA	ENSG00000130779	ENSG00000130779	NA	rs1198330435
QTS000036	ftp://ftp.ebi.ac.uk/pub/databases/spot/eQTL/sumstats/QTS000036/QTD000593/QTD000593.all.tsv.gz	ENSG00000130779	12	122562439	TTGTGTG	T	chr12_122562439_TTGTGTG_T	34	0.224719	0.502797	0.114812	0.17051	INDEL	40	178	NA	ENSG00000130779	ENSG00000130779	NA	rs779560191
QTS000036	ftp://ftp.ebi.ac.uk/pub/databases/spot/eQTL/sumstats/QTS000036/QTD000593/QTD000593.all.tsv.gz	ENSG00000130779	12	122562439	TTGTGTG	T	chr12_122562439_TTGTGTG_T	34	0.224719	0.502797	0.114812	0.17051	INDEL	40	178	NA	ENSG00000130779	ENSG00000130779	NA	rs60741617
QTS000036	ftp://ftp.ebi.ac.uk/pub/databases/spot/eQTL/sumstats/QTS000036/QTD000593/QTD000593.all.tsv.gz	ENSG00000130921	12	122562439	TTGTGTG	T	chr12_122562439_TTGTGTG_T	34	0.224719	0.0540734	-0.350309	0.179006	INDEL	40	178	NA	ENSG00000130921	ENSG00000130921	NA	rs1198330435
QTS000036	ftp://ftp.ebi.ac.uk/pub/databases/spot/eQTL/sumstats/QTS000036/QTD000593/QTD000593.all.tsv.gz	ENSG00000130921	12	122562439	TTGTGTG	T	chr12_122562439_TTGTGTG_T	34	0.224719	0.0540734	-0.350309	0.179006	INDEL	40	178	NA	ENSG00000130921	ENSG00000130921	NA	rs779560191
QTS000036	ftp://ftp.ebi.ac.uk/pub/databases/spot/eQTL/sumstats/QTS000036/QTD000593/QTD000593.all.tsv.gz	ENSG00000130921	12	122562439	TTGTGTG	T	chr12_122562439_TTGTGTG_T	34	0.224719	0.0540734	-0.350309	0.179006	INDEL	40	178	NA	ENSG00000130921	ENSG00000130921	NA	rs60741617
QTS000036	ftp://ftp.ebi.ac.uk/pub/databases/spot/eQTL/sumstats/QTS000036/QTD000593/QTD000593.all.tsv.gz	ENSG00000139697	12	122562439	TTGTGTG	T	chr12_122562439_TTGTGTG_T	34	0.224719	0.815041	-0.0428801	0.182661	INDEL	40	178	NA	ENSG00000139697	ENSG00000139697	NA	rs1198330435
QTS000036	ftp://ftp.ebi.ac.uk/pub/databases/spot/eQTL/sumstats/QTS000036/QTD000593/QTD000593.all.tsv.gz	ENSG00000139697	12	122562439	TTGTGTG	T	chr12_122562439_TTGTGTG_T	34	0.224719	0.815041	-0.0428801	0.182661	INDEL	40	178	NA	ENSG00000139697	ENSG00000139697	NA	rs779560191
QTS000036	ftp://ftp.ebi.ac.uk/pub/databases/spot/eQTL/sumstats/QTS000036/QTD000593/QTD000593.all.tsv.gz	ENSG00000139697	12	122562439	TTGTGTG	T	chr12_122562439_TTGTGTG_T	34	0.224719	0.815041	-0.0428801	0.182661	INDEL	40	178	NA	ENSG00000139697	ENSG00000139697	NA	rs60741617
QTS000036	ftp://ftp.ebi.ac.uk/pub/databases/spot/eQTL/sumstats/QTS000036/QTD000593/QTD000593.all.tsv.gz	ENSG00000139722	12	122562439	TTGTGTG	T	chr12_122562439_TTGTGTG_T	34	0.224719	0.848894	0.0343993	0.179922	INDEL	40	178	NA	ENSG00000139722	ENSG00000139722	NA	rs1198330435
QTS000036	ftp://ftp.ebi.ac.uk/pub/databases/spot/eQTL/sumstats/QTS000036/QTD000593/QTD000593.all.tsv.gz	ENSG00000139722	12	122562439	TTGTGTG	T	chr12_122562439_TTGTGTG_T	34	0.224719	0.848894	0.0343993	0.179922	INDEL	40	178	NA	ENSG00000139722	ENSG00000139722	NA	rs779560191
QTS000036	ftp://ftp.ebi.ac.uk/pub/databases/spot/eQTL/sumstats/QTS000036/QTD000593/QTD000593.all.tsv.gz	ENSG00000139722	12	122562439	TTGTGTG	T	chr12_122562439_TTGTGTG_T	34	0.224719	0.848894	0.0343993	0.179922	INDEL	40	178	NA	ENSG00000139722	ENSG00000139722	NA	rs60741617
QTS000036	ftp://ftp.ebi.ac.uk/pub/databases/spot/eQTL/sumstats/QTS000036/QTD000593/QTD000593.all.tsv.gz	ENSG00000139725	12	122562439	TTGTGTG	T	chr12_122562439_TTGTGTG_T	34	0.224719	0.907806	-0.0220554	0.189809	INDEL	40	178	NA	ENSG00000139725	ENSG00000139725	NA	rs1198330435
QTS000036	ftp://ftp.ebi.ac.uk/pub/databases/spot/eQTL/sumstats/QTS000036/QTD000593/QTD000593.all.tsv.gz	ENSG00000139725	12	122562439	TTGTGTG	T	chr12_122562439_TTGTGTG_T	34	0.224719	0.907806	-0.0220554	0.189809	INDEL	40	178	NA	ENSG00000139725	ENSG00000139725	NA	rs779560191
QTS000036	ftp://ftp.ebi.ac.uk/pub/databases/spot/eQTL/sumstats/QTS000036/QTD000593/QTD000593.all.tsv.gz	ENSG00000139725	12	122562439	TTGTGTG	T	chr12_122562439_TTGTGTG_T	34	0.224719	0.907806	-0.0220554	0.189809	INDEL	40	178	NA	ENSG00000139725	ENSG00000139725	NA	rs60741617
QTS000036	ftp://ftp.ebi.ac.uk/pub/databases/spot/eQTL/sumstats/QTS000036/QTD000593/QTD000593.all.tsv.gz	ENSG00000139726	12	122562439	TTGTGTG	T	chr12_122562439_TTGTGTG_T	34	0.224719	0.165306	0.26074	0.186095	INDEL	40	178	NA	ENSG00000139726	ENSG00000139726	NA	rs1198330435
QTS000036	ftp://ftp.ebi.ac.uk/pub/databases/spot/eQTL/sumstats/QTS000036/QTD000593/QTD000593.all.tsv.gz	ENSG00000139726	12	122562439	TTGTGTG	T	chr12_122562439_TTGTGTG_T	34	0.224719	0.165306	0.26074	0.186095	INDEL	40	178	NA	ENSG00000139726	ENSG00000139726	NA	rs779560191
QTS000036	ftp://ftp.ebi.ac.uk/pub/databases/spot/eQTL/sumstats/QTS000036/QTD000593/QTD000593.all.tsv.gz	ENSG00000139726	12	122562439	TTGTGTG	T	chr12_122562439_TTGTGTG_T	34	0.224719	0.165306	0.26074	0.186095	INDEL	40	178	NA	ENSG00000139726	ENSG00000139726	NA	rs60741617
QTS000036	ftp://ftp.ebi.ac.uk/pub/databases/spot/eQTL/sumstats/QTS000036/QTD000593/QTD000593.all.tsv.gz	ENSG00000150977	12	122562439	TTGTGTG	T	chr12_122562439_TTGTGTG_T	34	0.224719	0.696575	0.081496	0.20819	INDEL	40	178	NA	ENSG00000150977	ENSG00000150977	NA	rs1198330435
QTS000036	ftp://ftp.ebi.ac.uk/pub/databases/spot/eQTL/sumstats/QTS000036/QTD000593/QTD000593.all.tsv.gz	ENSG00000150977	12	122562439	TTGTGTG	T	chr12_122562439_TTGTGTG_T	34	0.224719	0.696575	0.081496	0.20819	INDEL	40	178	NA	ENSG00000150977	ENSG00000150977	NA	rs779560191
QTS000036	ftp://ftp.ebi.ac.uk/pub/databases/spot/eQTL/sumstats/QTS000036/QTD000593/QTD000593.all.tsv.gz	ENSG00000150977	12	122562439	TTGTGTG	T	chr12_122562439_TTGTGTG_T	34	0.224719	0.696575	0.081496	0.20819	INDEL	40	178	NA	ENSG00000150977	ENSG00000150977	NA	rs60741617
QTS000036	ftp://ftp.ebi.ac.uk/pub/databases/spot/eQTL/sumstats/QTS000036/QTD000593/QTD000593.all.tsv.gz	ENSG00000158023	12	122562439	TTGTGTG	T	chr12_122562439_TTGTGTG_T	34	0.224719	0.0872771	-0.292052	0.168563	INDEL	40	178	NA	ENSG00000158023	ENSG00000158023	NA	rs1198330435
QTS000036	ftp://ftp.ebi.ac.uk/pub/databases/spot/eQTL/sumstats/QTS000036/QTD000593/QTD000593.all.tsv.gz	ENSG00000158023	12	122562439	TTGTGTG	T	chr12_122562439_TTGTGTG_T	34	0.224719	0.0872771	-0.292052	0.168563	INDEL	40	178	NA	ENSG00000158023	ENSG00000158023	NA	rs779560191
QTS000036	ftp://ftp.ebi.ac.uk/pub/databases/spot/eQTL/sumstats/QTS000036/QTD000593/QTD000593.all.tsv.gz	ENSG00000158023	12	122562439	TTGTGTG	T	chr12_122562439_TTGTGTG_T	34	0.224719	0.0872771	-0.292052	0.168563	INDEL	40	178	NA	ENSG00000158023	ENSG00000158023	NA	rs60741617
QTS000036	ftp://ftp.ebi.ac.uk/pub/databases/spot/eQTL/sumstats/QTS000036/QTD000593/QTD000593.all.tsv.gz	ENSG00000182196	12	122562439	TTGTGTG	T	chr12_122562439_TTGTGTG_T	34	0.224719	0.0916186	0.286867	0.167874	INDEL	40	178	NA	ENSG00000182196	ENSG00000182196	NA	rs1198330435
QTS000036	ftp://ftp.ebi.ac.uk/pub/databases/spot/eQTL/sumstats/QTS000036/QTD000593/QTD000593.all.tsv.gz	ENSG00000182196	12	122562439	TTGTGTG	T	chr12_122562439_TTGTGTG_T	34	0.224719	0.0916186	0.286867	0.167874	INDEL	40	178	NA	ENSG00000182196	ENSG00000182196	NA	rs779560191
QTS000036	ftp://ftp.ebi.ac.uk/pub/databases/spot/eQTL/sumstats/QTS000036/QTD000593/QTD000593.all.tsv.gz	ENSG00000182196	12	122562439	TTGTGTG	T	chr12_122562439_TTGTGTG_T	34	0.224719	0.0916186	0.286867	0.167874	INDEL	40	178	NA	ENSG00000182196	ENSG00000182196	NA	rs60741617
QTS000036	ftp://ftp.ebi.ac.uk/pub/databases/spot/eQTL/sumstats/QTS000036/QTD000593/QTD000593.all.tsv.gz	ENSG00000184047	12	122562439	TTGTGTG	T	chr12_122562439_TTGTGTG_T	34	0.224719	0.116735	0.309466	0.195009	INDEL	40	178	NA	ENSG00000184047	ENSG00000184047	NA	rs1198330435
QTS000036	ftp://ftp.ebi.ac.uk/pub/databases/spot/eQTL/sumstats/QTS000036/QTD000593/QTD000593.all.tsv.gz	ENSG00000184047	12	122562439	TTGTGTG	T	chr12_122562439_TTGTGTG_T	34	0.224719	0.116735	0.309466	0.195009	INDEL	40	178	NA	ENSG00000184047	ENSG00000184047	NA	rs779560191
QTS000036	ftp://ftp.ebi.ac.uk/pub/databases/spot/eQTL/sumstats/QTS000036/QTD000593/QTD000593.all.tsv.gz	ENSG00000184047	12	122562439	TTGTGTG	T	chr12_122562439_TTGTGTG_T	34	0.224719	0.116735	0.309466	0.195009	INDEL	40	178	NA	ENSG00000184047	ENSG00000184047	NA	rs60741617
QTS000036	ftp://ftp.ebi.ac.uk/pub/databases/spot/eQTL/sumstats/QTS000036/QTD000593/QTD000593.all.tsv.gz	ENSG00000184209	12	122562439	TTGTGTG	T	chr12_122562439_TTGTGTG_T	34	0.224719	0.743341	-0.0573446	0.174488	INDEL	40	178	NA	ENSG00000184209	ENSG00000184209	NA	rs1198330435
QTS000036	ftp://ftp.ebi.ac.uk/pub/databases/spot/eQTL/sumstats/QTS000036/QTD000593/QTD000593.all.tsv.gz	ENSG00000184209	12	122562439	TTGTGTG	T	chr12_122562439_TTGTGTG_T	34	0.224719	0.743341	-0.0573446	0.174488	INDEL	40	178	NA	ENSG00000184209	ENSG00000184209	NA	rs779560191
QTS000036	ftp://ftp.ebi.ac.uk/pub/databases/spot/eQTL/sumstats/QTS000036/QTD000593/QTD000593.all.tsv.gz	ENSG00000184209	12	122562439	TTGTGTG	T	chr12_122562439_TTGTGTG_T	34	0.224719	0.743341	-0.0573446	0.174488	INDEL	40	178	NA	ENSG00000184209	ENSG00000184209	NA	rs60741617
QTS000036	ftp://ftp.ebi.ac.uk/pub/databases/spot/eQTL/sumstats/QTS000036/QTD000593/QTD000593.all.tsv.gz	ENSG00000212694	12	122562439	TTGTGTG	T	chr12_122562439_TTGTGTG_T	34	0.224719	0.935437	0.0145807	0.179393	INDEL	40	178	NA	ENSG00000212694	ENSG00000212694	NA	rs1198330435
QTS000036	ftp://ftp.ebi.ac.uk/pub/databases/spot/eQTL/sumstats/QTS000036/QTD000593/QTD000593.all.tsv.gz	ENSG00000212694	12	122562439	TTGTGTG	T	chr12_122562439_TTGTGTG_T	34	0.224719	0.935437	0.0145807	0.179393	INDEL	40	178	NA	ENSG00000212694	ENSG00000212694	NA	rs779560191
QTS000036	ftp://ftp.ebi.ac.uk/pub/databases/spot/eQTL/sumstats/QTS000036/QTD000593/QTD000593.all.tsv.gz	ENSG00000212694	12	122562439	TTGTGTG	T	chr12_122562439_TTGTGTG_T	34	0.224719	0.935437	0.0145807	0.179393	INDEL	40	178	NA	ENSG00000212694	ENSG00000212694	NA	rs60741617
QTS000036	ftp://ftp.ebi.ac.uk/pub/databases/spot/eQTL/sumstats/QTS000036/QTD000593/QTD000593.all.tsv.gz	ENSG00000256028	12	122562439	TTGTGTG	T	chr12_122562439_TTGTGTG_T	34	0.224719	0.759605	-0.0579772	0.188779	INDEL	40	178	NA	ENSG00000256028	ENSG00000256028	NA	rs1198330435
QTS000036	ftp://ftp.ebi.ac.uk/pub/databases/spot/eQTL/sumstats/QTS000036/QTD000593/QTD000593.all.tsv.gz	ENSG00000256028	12	122562439	TTGTGTG	T	chr12_122562439_TTGTGTG_T	34	0.224719	0.759605	-0.0579772	0.188779	INDEL	40	178	NA	ENSG00000256028	ENSG00000256028	NA	rs779560191
QTS000036	ftp://ftp.ebi.ac.uk/pub/databases/spot/eQTL/sumstats/QTS000036/QTD000593/QTD000593.all.tsv.gz	ENSG00000256028	12	122562439	TTGTGTG	T	chr12_122562439_TTGTGTG_T	34	0.224719	0.759605	-0.0579772	0.188779	INDEL	40	178	NA	ENSG00000256028	ENSG00000256028	NA	rs60741617
QTS000036	ftp://ftp.ebi.ac.uk/pub/databases/spot/eQTL/sumstats/QTS000036/QTD000593/QTD000593.all.tsv.gz	ENSG00000256861	12	122562439	TTGTGTG	T	chr12_122562439_TTGTGTG_T	34	0.224719	0.279223	0.210177	0.192831	INDEL	40	178	NA	ENSG00000256861	ENSG00000256861	NA	rs1198330435
QTS000036	ftp://ftp.ebi.ac.uk/pub/databases/spot/eQTL/sumstats/QTS000036/QTD000593/QTD000593.all.tsv.gz	ENSG00000256861	12	122562439	TTGTGTG	T	chr12_122562439_TTGTGTG_T	34	0.224719	0.279223	0.210177	0.192831	INDEL	40	178	NA	ENSG00000256861	ENSG00000256861	NA	rs779560191
QTS000036	ftp://ftp.ebi.ac.uk/pub/databases/spot/eQTL/sumstats/QTS000036/QTD000593/QTD000593.all.tsv.gz	ENSG00000256861	12	122562439	TTGTGTG	T	chr12_122562439_TTGTGTG_T	34	0.224719	0.279223	0.210177	0.192831	INDEL	40	178	NA	ENSG00000256861	ENSG00000256861	NA	rs60741617
QTS000036	ftp://ftp.ebi.ac.uk/pub/databases/spot/eQTL/sumstats/QTS000036/QTD000593/QTD000593.all.tsv.gz	ENSG00000256950	12	122562439	TTGTGTG	T	chr12_122562439_TTGTGTG_T	34	0.224719	0.953158	0.0106386	0.180503	INDEL	40	178	NA	ENSG00000256950	ENSG00000256950	NA	rs1198330435
QTS000036	ftp://ftp.ebi.ac.uk/pub/databases/spot/eQTL/sumstats/QTS000036/QTD000593/QTD000593.all.tsv.gz	ENSG00000256950	12	122562439	TTGTGTG	T	chr12_122562439_TTGTGTG_T	34	0.224719	0.953158	0.0106386	0.180503	INDEL	40	178	NA	ENSG00000256950	ENSG00000256950	NA	rs779560191
QTS000036	ftp://ftp.ebi.ac.uk/pub/databases/spot/eQTL/sumstats/QTS000036/QTD000593/QTD000593.all.tsv.gz	ENSG00000256950	12	122562439	TTGTGTG	T	chr12_122562439_TTGTGTG_T	34	0.224719	0.953158	0.0106386	0.180503	INDEL	40	178	NA	ENSG00000256950	ENSG00000256950	NA	rs60741617
QTS000036	ftp://ftp.ebi.ac.uk/pub/databases/spot/eQTL/sumstats/QTS000036/QTD000593/QTD000593.all.tsv.gz	ENSG00000284934	12	122562439	TTGTGTG	T	chr12_122562439_TTGTGTG_T	34	0.224719	0.0837256	0.340236	0.194112	INDEL	40	178	NA	ENSG00000284934	ENSG00000284934	NA	rs1198330435
QTS000036	ftp://ftp.ebi.ac.uk/pub/databases/spot/eQTL/sumstats/QTS000036/QTD000593/QTD000593.all.tsv.gz	ENSG00000284934	12	122562439	TTGTGTG	T	chr12_122562439_TTGTGTG_T	34	0.224719	0.0837256	0.340236	0.194112	INDEL	40	178	NA	ENSG00000284934	ENSG00000284934	NA	rs779560191
QTS000036	ftp://ftp.ebi.ac.uk/pub/databases/spot/eQTL/sumstats/QTS000036/QTD000593/QTD000593.all.tsv.gz	ENSG00000284934	12	122562439	TTGTGTG	T	chr12_122562439_TTGTGTG_T	34	0.224719	0.0837256	0.340236	0.194112	INDEL	40	178	NA	ENSG00000284934	ENSG00000284934	NA	rs60741617
QTS000036	ftp://ftp.ebi.ac.uk/pub/databases/spot/eQTL/sumstats/QTS000036/QTD000593/QTD000593.all.tsv.gz	ENSG00000033030	12	122562594	ATTG	A	chr12_122562594_ATTG_A	7	0.0393258	0.0662163	0.741712	0.397886	INDEL	7	178	NA	ENSG00000033030	ENSG00000033030	NA	rs56703576
QTS000036	ftp://ftp.ebi.ac.uk/pub/databases/spot/eQTL/sumstats/QTS000036/QTD000593/QTD000593.all.tsv.gz	ENSG00000033030	12	122562594	ATTG	A	chr12_122562594_ATTG_A	7	0.0393258	0.0662163	0.741712	0.397886	INDEL	7	178	NA	ENSG00000033030	ENSG00000033030	NA	rs796083615
QTS000036	ftp://ftp.ebi.ac.uk/pub/databases/spot/eQTL/sumstats/QTS000036/QTD000593/QTD000593.all.tsv.gz	ENSG00000051825	12	122562594	ATTG	A	chr12_122562594_ATTG_A	7	0.0393258	0.236805	-0.519007	0.435208	INDEL	7	178	NA	ENSG00000051825	ENSG00000051825	NA	rs56703576
QTS000036	ftp://ftp.ebi.ac.uk/pub/databases/spot/eQTL/sumstats/QTS000036/QTD000593/QTD000593.all.tsv.gz	ENSG00000051825	12	122562594	ATTG	A	chr12_122562594_ATTG_A	7	0.0393258	0.236805	-0.519007	0.435208	INDEL	7	178	NA	ENSG00000051825	ENSG00000051825	NA	rs796083615
QTS000036	ftp://ftp.ebi.ac.uk/pub/databases/spot/eQTL/sumstats/QTS000036/QTD000593/QTD000593.all.tsv.gz	ENSG00000089094	12	122562594	ATTG	A	chr12_122562594_ATTG_A	7	0.0393258	0.408174	0.331366	0.398382	INDEL	7	178	NA	ENSG00000089094	ENSG00000089094	NA	rs56703576
QTS000036	ftp://ftp.ebi.ac.uk/pub/databases/spot/eQTL/sumstats/QTS000036/QTD000593/QTD000593.all.tsv.gz	ENSG00000089094	12	122562594	ATTG	A	chr12_122562594_ATTG_A	7	0.0393258	0.408174	0.331366	0.398382	INDEL	7	178	NA	ENSG00000089094	ENSG00000089094	NA	rs796083615
QTS000036	ftp://ftp.ebi.ac.uk/pub/databases/spot/eQTL/sumstats/QTS000036/QTD000593/QTD000593.all.tsv.gz	ENSG00000110801	12	122562594	ATTG	A	chr12_122562594_ATTG_A	7	0.0393258	0.572015	0.213008	0.37529	INDEL	7	178	NA	ENSG00000110801	ENSG00000110801	NA	rs56703576
QTS000036	ftp://ftp.ebi.ac.uk/pub/databases/spot/eQTL/sumstats/QTS000036/QTD000593/QTD000593.all.tsv.gz	ENSG00000110801	12	122562594	ATTG	A	chr12_122562594_ATTG_A	7	0.0393258	0.572015	0.213008	0.37529	INDEL	7	178	NA	ENSG00000110801	ENSG00000110801	NA	rs796083615
QTS000036	ftp://ftp.ebi.ac.uk/pub/databases/spot/eQTL/sumstats/QTS000036/QTD000593/QTD000593.all.tsv.gz	ENSG00000111011	12	122562594	ATTG	A	chr12_122562594_ATTG_A	7	0.0393258	0.0778491	-0.743252	0.415737	INDEL	7	178	NA	ENSG00000111011	ENSG00000111011	NA	rs56703576
QTS000036	ftp://ftp.ebi.ac.uk/pub/databases/spot/eQTL/sumstats/QTS000036/QTD000593/QTD000593.all.tsv.gz	ENSG00000111011	12	122562594	ATTG	A	chr12_122562594_ATTG_A	7	0.0393258	0.0778491	-0.743252	0.415737	INDEL	7	178	NA	ENSG00000111011	ENSG00000111011	NA	rs796083615
QTS000036	ftp://ftp.ebi.ac.uk/pub/databases/spot/eQTL/sumstats/QTS000036/QTD000593/QTD000593.all.tsv.gz	ENSG00000130779	12	122562594	ATTG	A	chr12_122562594_ATTG_A	7	0.0393258	0.452567	0.279489	0.370145	INDEL	7	178	NA	ENSG00000130779	ENSG00000130779	NA	rs56703576
QTS000036	ftp://ftp.ebi.ac.uk/pub/databases/spot/eQTL/sumstats/QTS000036/QTD000593/QTD000593.all.tsv.gz	ENSG00000130779	12	122562594	ATTG	A	chr12_122562594_ATTG_A	7	0.0393258	0.452567	0.279489	0.370145	INDEL	7	178	NA	ENSG00000130779	ENSG00000130779	NA	rs796083615
QTS000036	ftp://ftp.ebi.ac.uk/pub/databases/spot/eQTL/sumstats/QTS000036/QTD000593/QTD000593.all.tsv.gz	ENSG00000130921	12	122562594	ATTG	A	chr12_122562594_ATTG_A	7	0.0393258	0.981756	-0.0091474	0.398694	INDEL	7	178	NA	ENSG00000130921	ENSG00000130921	NA	rs56703576
QTS000036	ftp://ftp.ebi.ac.uk/pub/databases/spot/eQTL/sumstats/QTS000036/QTD000593/QTD000593.all.tsv.gz	ENSG00000130921	12	122562594	ATTG	A	chr12_122562594_ATTG_A	7	0.0393258	0.981756	-0.0091474	0.398694	INDEL	7	178	NA	ENSG00000130921	ENSG00000130921	NA	rs796083615
QTS000036	ftp://ftp.ebi.ac.uk/pub/databases/spot/eQTL/sumstats/QTS000036/QTD000593/QTD000593.all.tsv.gz	ENSG00000139697	12	122562594	ATTG	A	chr12_122562594_ATTG_A	7	0.0393258	0.345968	0.374258	0.394617	INDEL	7	178	NA	ENSG00000139697	ENSG00000139697	NA	rs56703576
QTS000036	ftp://ftp.ebi.ac.uk/pub/databases/spot/eQTL/sumstats/QTS000036/QTD000593/QTD000593.all.tsv.gz	ENSG00000139697	12	122562594	ATTG	A	chr12_122562594_ATTG_A	7	0.0393258	0.345968	0.374258	0.394617	INDEL	7	178	NA	ENSG00000139697	ENSG00000139697	NA	rs796083615
QTS000036	ftp://ftp.ebi.ac.uk/pub/databases/spot/eQTL/sumstats/QTS000036/QTD000593/QTD000593.all.tsv.gz	ENSG00000139722	12	122562594	ATTG	A	chr12_122562594_ATTG_A	7	0.0393258	0.700843	-0.150633	0.390589	INDEL	7	178	NA	ENSG00000139722	ENSG00000139722	NA	rs56703576
QTS000036	ftp://ftp.ebi.ac.uk/pub/databases/spot/eQTL/sumstats/QTS000036/QTD000593/QTD000593.all.tsv.gz	ENSG00000139722	12	122562594	ATTG	A	chr12_122562594_ATTG_A	7	0.0393258	0.700843	-0.150633	0.390589	INDEL	7	178	NA	ENSG00000139722	ENSG00000139722	NA	rs796083615
QTS000036	ftp://ftp.ebi.ac.uk/pub/databases/spot/eQTL/sumstats/QTS000036/QTD000593/QTD000593.all.tsv.gz	ENSG00000139725	12	122562594	ATTG	A	chr12_122562594_ATTG_A	7	0.0393258	0.299344	-0.427882	0.409426	INDEL	7	178	NA	ENSG00000139725	ENSG00000139725	NA	rs56703576
QTS000036	ftp://ftp.ebi.ac.uk/pub/databases/spot/eQTL/sumstats/QTS000036/QTD000593/QTD000593.all.tsv.gz	ENSG00000139725	12	122562594	ATTG	A	chr12_122562594_ATTG_A	7	0.0393258	0.299344	-0.427882	0.409426	INDEL	7	178	NA	ENSG00000139725	ENSG00000139725	NA	rs796083615
QTS000036	ftp://ftp.ebi.ac.uk/pub/databases/spot/eQTL/sumstats/QTS000036/QTD000593/QTD000593.all.tsv.gz	ENSG00000139726	12	122562594	ATTG	A	chr12_122562594_ATTG_A	7	0.0393258	0.992254	-0.0039893	0.409548	INDEL	7	178	NA	ENSG00000139726	ENSG00000139726	NA	rs56703576
QTS000036	ftp://ftp.ebi.ac.uk/pub/databases/spot/eQTL/sumstats/QTS000036/QTD000593/QTD000593.all.tsv.gz	ENSG00000139726	12	122562594	ATTG	A	chr12_122562594_ATTG_A	7	0.0393258	0.992254	-0.0039893	0.409548	INDEL	7	178	NA	ENSG00000139726	ENSG00000139726	NA	rs796083615
QTS000036	ftp://ftp.ebi.ac.uk/pub/databases/spot/eQTL/sumstats/QTS000036/QTD000593/QTD000593.all.tsv.gz	ENSG00000150977	12	122562594	ATTG	A	chr12_122562594_ATTG_A	7	0.0393258	0.571135	-0.25701	0.45178	INDEL	7	178	NA	ENSG00000150977	ENSG00000150977	NA	rs56703576
QTS000036	ftp://ftp.ebi.ac.uk/pub/databases/spot/eQTL/sumstats/QTS000036/QTD000593/QTD000593.all.tsv.gz	ENSG00000150977	12	122562594	ATTG	A	chr12_122562594_ATTG_A	7	0.0393258	0.571135	-0.25701	0.45178	INDEL	7	178	NA	ENSG00000150977	ENSG00000150977	NA	rs796083615
QTS000036	ftp://ftp.ebi.ac.uk/pub/databases/spot/eQTL/sumstats/QTS000036/QTD000593/QTD000593.all.tsv.gz	ENSG00000158023	12	122562594	ATTG	A	chr12_122562594_ATTG_A	7	0.0393258	0.12947	0.563767	0.367741	INDEL	7	178	NA	ENSG00000158023	ENSG00000158023	NA	rs56703576
QTS000036	ftp://ftp.ebi.ac.uk/pub/databases/spot/eQTL/sumstats/QTS000036/QTD000593/QTD000593.all.tsv.gz	ENSG00000158023	12	122562594	ATTG	A	chr12_122562594_ATTG_A	7	0.0393258	0.12947	0.563767	0.367741	INDEL	7	178	NA	ENSG00000158023	ENSG00000158023	NA	rs796083615
QTS000036	ftp://ftp.ebi.ac.uk/pub/databases/spot/eQTL/sumstats/QTS000036/QTD000593/QTD000593.all.tsv.gz	ENSG00000182196	12	122562594	ATTG	A	chr12_122562594_ATTG_A	7	0.0393258	0.126778	0.565082	0.365966	INDEL	7	178	NA	ENSG00000182196	ENSG00000182196	NA	rs56703576
QTS000036	ftp://ftp.ebi.ac.uk/pub/databases/spot/eQTL/sumstats/QTS000036/QTD000593/QTD000593.all.tsv.gz	ENSG00000182196	12	122562594	ATTG	A	chr12_122562594_ATTG_A	7	0.0393258	0.126778	0.565082	0.365966	INDEL	7	178	NA	ENSG00000182196	ENSG00000182196	NA	rs796083615
QTS000036	ftp://ftp.ebi.ac.uk/pub/databases/spot/eQTL/sumstats/QTS000036/QTD000593/QTD000593.all.tsv.gz	ENSG00000184047	12	122562594	ATTG	A	chr12_122562594_ATTG_A	7	0.0393258	0.0724057	0.768036	0.42148	INDEL	7	178	NA	ENSG00000184047	ENSG00000184047	NA	rs56703576
QTS000036	ftp://ftp.ebi.ac.uk/pub/databases/spot/eQTL/sumstats/QTS000036/QTD000593/QTD000593.all.tsv.gz	ENSG00000184047	12	122562594	ATTG	A	chr12_122562594_ATTG_A	7	0.0393258	0.0724057	0.768036	0.42148	INDEL	7	178	NA	ENSG00000184047	ENSG00000184047	NA	rs796083615
QTS000036	ftp://ftp.ebi.ac.uk/pub/databases/spot/eQTL/sumstats/QTS000036/QTD000593/QTD000593.all.tsv.gz	ENSG00000184209	12	122562594	ATTG	A	chr12_122562594_ATTG_A	7	0.0393258	0.295591	0.39664	0.376573	INDEL	7	178	NA	ENSG00000184209	ENSG00000184209	NA	rs56703576
QTS000036	ftp://ftp.ebi.ac.uk/pub/databases/spot/eQTL/sumstats/QTS000036/QTD000593/QTD000593.all.tsv.gz	ENSG00000184209	12	122562594	ATTG	A	chr12_122562594_ATTG_A	7	0.0393258	0.295591	0.39664	0.376573	INDEL	7	178	NA	ENSG00000184209	ENSG00000184209	NA	rs796083615
QTS000036	ftp://ftp.ebi.ac.uk/pub/databases/spot/eQTL/sumstats/QTS000036/QTD000593/QTD000593.all.tsv.gz	ENSG00000212694	12	122562594	ATTG	A	chr12_122562594_ATTG_A	7	0.0393258	0.941458	-0.0287172	0.389733	INDEL	7	178	NA	ENSG00000212694	ENSG00000212694	NA	rs56703576
QTS000036	ftp://ftp.ebi.ac.uk/pub/databases/spot/eQTL/sumstats/QTS000036/QTD000593/QTD000593.all.tsv.gz	ENSG00000212694	12	122562594	ATTG	A	chr12_122562594_ATTG_A	7	0.0393258	0.941458	-0.0287172	0.389733	INDEL	7	178	NA	ENSG00000212694	ENSG00000212694	NA	rs796083615
QTS000036	ftp://ftp.ebi.ac.uk/pub/databases/spot/eQTL/sumstats/QTS000036/QTD000593/QTD000593.all.tsv.gz	ENSG00000256028	12	122562594	ATTG	A	chr12_122562594_ATTG_A	7	0.0393258	0.591871	0.220536	0.409588	INDEL	7	178	NA	ENSG00000256028	ENSG00000256028	NA	rs56703576
QTS000036	ftp://ftp.ebi.ac.uk/pub/databases/spot/eQTL/sumstats/QTS000036/QTD000593/QTD000593.all.tsv.gz	ENSG00000256028	12	122562594	ATTG	A	chr12_122562594_ATTG_A	7	0.0393258	0.591871	0.220536	0.409588	INDEL	7	178	NA	ENSG00000256028	ENSG00000256028	NA	rs796083615
QTS000036	ftp://ftp.ebi.ac.uk/pub/databases/spot/eQTL/sumstats/QTS000036/QTD000593/QTD000593.all.tsv.gz	ENSG00000256861	12	122562594	ATTG	A	chr12_122562594_ATTG_A	7	0.0393258	0.623544	0.207768	0.421548	INDEL	7	178	NA	ENSG00000256861	ENSG00000256861	NA	rs56703576
QTS000036	ftp://ftp.ebi.ac.uk/pub/databases/spot/eQTL/sumstats/QTS000036/QTD000593/QTD000593.all.tsv.gz	ENSG00000256861	12	122562594	ATTG	A	chr12_122562594_ATTG_A	7	0.0393258	0.623544	0.207768	0.421548	INDEL	7	178	NA	ENSG00000256861	ENSG00000256861	NA	rs796083615
QTS000036	ftp://ftp.ebi.ac.uk/pub/databases/spot/eQTL/sumstats/QTS000036/QTD000593/QTD000593.all.tsv.gz	ENSG00000256950	12	122562594	ATTG	A	chr12_122562594_ATTG_A	7	0.0393258	0.634196	-0.187078	0.391557	INDEL	7	178	NA	ENSG00000256950	ENSG00000256950	NA	rs56703576
QTS000036	ftp://ftp.ebi.ac.uk/pub/databases/spot/eQTL/sumstats/QTS000036/QTD000593/QTD000593.all.tsv.gz	ENSG00000256950	12	122562594	ATTG	A	chr12_122562594_ATTG_A	7	0.0393258	0.634196	-0.187078	0.391557	INDEL	7	178	NA	ENSG00000256950	ENSG00000256950	NA	rs796083615
QTS000036	ftp://ftp.ebi.ac.uk/pub/databases/spot/eQTL/sumstats/QTS000036/QTD000593/QTD000593.all.tsv.gz	ENSG00000284934	12	122562594	ATTG	A	chr12_122562594_ATTG_A	7	0.0393258	0.0660649	0.784527	0.420613	INDEL	7	178	NA	ENSG00000284934	ENSG00000284934	NA	rs56703576
QTS000036	ftp://ftp.ebi.ac.uk/pub/databases/spot/eQTL/sumstats/QTS000036/QTD000593/QTD000593.all.tsv.gz	ENSG00000284934	12	122562594	ATTG	A	chr12_122562594_ATTG_A	7	0.0393258	0.0660649	0.784527	0.420613	INDEL	7	178	NA	ENSG00000284934	ENSG00000284934	NA	rs796083615
QTS000036	ftp://ftp.ebi.ac.uk/pub/databases/spot/eQTL/sumstats/QTS000036/QTD000593/QTD000593.all.tsv.gz	ENSG00000033030	12	122562988	G	A	chr12_122562988_G_A	6	0.0337079	0.15403	-0.61587	0.427689	SNP	6	178	NA	ENSG00000033030	ENSG00000033030	NA	rs146380473
QTS000036	ftp://ftp.ebi.ac.uk/pub/databases/spot/eQTL/sumstats/QTS000036/QTD000593/QTD000593.all.tsv.gz	ENSG00000051825	12	122562988	G	A	chr12_122562988_G_A	6	0.0337079	0.961006	0.0229569	0.467978	SNP	6	178	NA	ENSG00000051825	ENSG00000051825	NA	rs146380473
QTS000036	ftp://ftp.ebi.ac.uk/pub/databases/spot/eQTL/sumstats/QTS000036/QTD000593/QTD000593.all.tsv.gz	ENSG00000089094	12	122562988	G	A	chr12_122562988_G_A	6	0.0337079	0.198358	-0.547158	0.421627	SNP	6	178	NA	ENSG00000089094	ENSG00000089094	NA	rs146380473
QTS000036	ftp://ftp.ebi.ac.uk/pub/databases/spot/eQTL/sumstats/QTS000036/QTD000593/QTD000593.all.tsv.gz	ENSG00000110801	12	122562988	G	A	chr12_122562988_G_A	6	0.0337079	0.245471	-0.464758	0.39703	SNP	6	178	NA	ENSG00000110801	ENSG00000110801	NA	rs146380473
QTS000036	ftp://ftp.ebi.ac.uk/pub/databases/spot/eQTL/sumstats/QTS000036/QTD000593/QTD000593.all.tsv.gz	ENSG00000111011	12	122562988	G	A	chr12_122562988_G_A	6	0.0337079	0.385018	0.393142	0.449924	SNP	6	178	NA	ENSG00000111011	ENSG00000111011	NA	rs146380473
QTS000036	ftp://ftp.ebi.ac.uk/pub/databases/spot/eQTL/sumstats/QTS000036/QTD000593/QTD000593.all.tsv.gz	ENSG00000130779	12	122562988	G	A	chr12_122562988_G_A	6	0.0337079	0.882982	-0.0584478	0.39574	SNP	6	178	NA	ENSG00000130779	ENSG00000130779	NA	rs146380473
QTS000036	ftp://ftp.ebi.ac.uk/pub/databases/spot/eQTL/sumstats/QTS000036/QTD000593/QTD000593.all.tsv.gz	ENSG00000130921	12	122562988	G	A	chr12_122562988_G_A	6	0.0337079	0.552771	0.252659	0.423712	SNP	6	178	NA	ENSG00000130921	ENSG00000130921	NA	rs146380473
QTS000036	ftp://ftp.ebi.ac.uk/pub/databases/spot/eQTL/sumstats/QTS000036/QTD000593/QTD000593.all.tsv.gz	ENSG00000139697	12	122562988	G	A	chr12_122562988_G_A	6	0.0337079	0.985762	-0.00757209	0.422884	SNP	6	178	NA	ENSG00000139697	ENSG00000139697	NA	rs146380473
QTS000036	ftp://ftp.ebi.ac.uk/pub/databases/spot/eQTL/sumstats/QTS000036/QTD000593/QTD000593.all.tsv.gz	ENSG00000139722	12	122562988	G	A	chr12_122562988_G_A	6	0.0337079	0.546758	0.25152	0.415479	SNP	6	178	NA	ENSG00000139722	ENSG00000139722	NA	rs146380473
QTS000036	ftp://ftp.ebi.ac.uk/pub/databases/spot/eQTL/sumstats/QTS000036/QTD000593/QTD000593.all.tsv.gz	ENSG00000139725	12	122562988	G	A	chr12_122562988_G_A	6	0.0337079	0.213827	0.545102	0.434778	SNP	6	178	NA	ENSG00000139725	ENSG00000139725	NA	rs146380473
QTS000036	ftp://ftp.ebi.ac.uk/pub/databases/spot/eQTL/sumstats/QTS000036/QTD000593/QTD000593.all.tsv.gz	ENSG00000139726	12	122562988	G	A	chr12_122562988_G_A	6	0.0337079	0.178657	0.585148	0.431012	SNP	6	178	NA	ENSG00000139726	ENSG00000139726	NA	rs146380473
QTS000036	ftp://ftp.ebi.ac.uk/pub/databases/spot/eQTL/sumstats/QTS000036/QTD000593/QTD000593.all.tsv.gz	ENSG00000150977	12	122562988	G	A	chr12_122562988_G_A	6	0.0337079	0.32325	0.476446	0.479154	SNP	6	178	NA	ENSG00000150977	ENSG00000150977	NA	rs146380473
QTS000036	ftp://ftp.ebi.ac.uk/pub/databases/spot/eQTL/sumstats/QTS000036/QTD000593/QTD000593.all.tsv.gz	ENSG00000158023	12	122562988	G	A	chr12_122562988_G_A	6	0.0337079	0.723994	-0.140894	0.397499	SNP	6	178	NA	ENSG00000158023	ENSG00000158023	NA	rs146380473
QTS000036	ftp://ftp.ebi.ac.uk/pub/databases/spot/eQTL/sumstats/QTS000036/QTD000593/QTD000593.all.tsv.gz	ENSG00000182196	12	122562988	G	A	chr12_122562988_G_A	6	0.0337079	0.0316818	-0.840538	0.38392	SNP	6	178	NA	ENSG00000182196	ENSG00000182196	NA	rs146380473
QTS000036	ftp://ftp.ebi.ac.uk/pub/databases/spot/eQTL/sumstats/QTS000036/QTD000593/QTD000593.all.tsv.gz	ENSG00000184047	12	122562988	G	A	chr12_122562988_G_A	6	0.0337079	0.290699	-0.484584	0.455394	SNP	6	178	NA	ENSG00000184047	ENSG00000184047	NA	rs146380473
QTS000036	ftp://ftp.ebi.ac.uk/pub/databases/spot/eQTL/sumstats/QTS000036/QTD000593/QTD000593.all.tsv.gz	ENSG00000184209	12	122562988	G	A	chr12_122562988_G_A	6	0.0337079	0.905427	-0.048169	0.404067	SNP	6	178	NA	ENSG00000184209	ENSG00000184209	NA	rs146380473
QTS000036	ftp://ftp.ebi.ac.uk/pub/databases/spot/eQTL/sumstats/QTS000036/QTD000593/QTD000593.all.tsv.gz	ENSG00000212694	12	122562988	G	A	chr12_122562988_G_A	6	0.0337079	0.322642	0.410655	0.412467	SNP	6	178	NA	ENSG00000212694	ENSG00000212694	NA	rs146380473
QTS000036	ftp://ftp.ebi.ac.uk/pub/databases/spot/eQTL/sumstats/QTS000036/QTD000593/QTD000593.all.tsv.gz	ENSG00000256028	12	122562988	G	A	chr12_122562988_G_A	6	0.0337079	0.671211	-0.186076	0.436633	SNP	6	178	NA	ENSG00000256028	ENSG00000256028	NA	rs146380473
QTS000036	ftp://ftp.ebi.ac.uk/pub/databases/spot/eQTL/sumstats/QTS000036/QTD000593/QTD000593.all.tsv.gz	ENSG00000256861	12	122562988	G	A	chr12_122562988_G_A	6	0.0337079	0.228077	-0.541305	0.445422	SNP	6	178	NA	ENSG00000256861	ENSG00000256861	NA	rs146380473
QTS000036	ftp://ftp.ebi.ac.uk/pub/databases/spot/eQTL/sumstats/QTS000036/QTD000593/QTD000593.all.tsv.gz	ENSG00000256950	12	122562988	G	A	chr12_122562988_G_A	6	0.0337079	0.557992	-0.245261	0.416784	SNP	6	178	NA	ENSG00000256950	ENSG00000256950	NA	rs146380473
QTS000036	ftp://ftp.ebi.ac.uk/pub/databases/spot/eQTL/sumstats/QTS000036/QTD000593/QTD000593.all.tsv.gz	ENSG00000284934	12	122562988	G	A	chr12_122562988_G_A	6	0.0337079	0.368814	-0.412163	0.45586	SNP	6	178	NA	ENSG00000284934	ENSG00000284934	NA	rs146380473
QTS000036	ftp://ftp.ebi.ac.uk/pub/databases/spot/eQTL/sumstats/QTS000036/QTD000593/QTD000593.all.tsv.gz	ENSG00000033030	12	122563008	C	CA	chr12_122563008_C_CA	33	0.224719	0.665491	-0.077975	0.179641	INDEL	40	178	NA	ENSG00000033030	ENSG00000033030	NA	rs34590470
QTS000036	ftp://ftp.ebi.ac.uk/pub/databases/spot/eQTL/sumstats/QTS000036/QTD000593/QTD000593.all.tsv.gz	ENSG00000033030	12	122563008	C	CA	chr12_122563008_C_CA	33	0.224719	0.665491	-0.077975	0.179641	INDEL	40	178	NA	ENSG00000033030	ENSG00000033030	NA	rs562334730
QTS000036	ftp://ftp.ebi.ac.uk/pub/databases/spot/eQTL/sumstats/QTS000036/QTD000593/QTD000593.all.tsv.gz	ENSG00000033030	12	122563008	CA	C	chr12_122563008_CA_C	16	0.106742	0.64306	0.115804	0.248877	INDEL	19	178	NA	ENSG00000033030	ENSG00000033030	NA	rs112174641
QTS000036	ftp://ftp.ebi.ac.uk/pub/databases/spot/eQTL/sumstats/QTS000036/QTD000593/QTD000593.all.tsv.gz	ENSG00000051825	12	122563008	C	CA	chr12_122563008_C_CA	33	0.224719	0.126603	-0.29526	0.191131	INDEL	40	178	NA	ENSG00000051825	ENSG00000051825	NA	rs34590470
QTS000036	ftp://ftp.ebi.ac.uk/pub/databases/spot/eQTL/sumstats/QTS000036/QTD000593/QTD000593.all.tsv.gz	ENSG00000051825	12	122563008	C	CA	chr12_122563008_C_CA	33	0.224719	0.126603	-0.29526	0.191131	INDEL	40	178	NA	ENSG00000051825	ENSG00000051825	NA	rs562334730
QTS000036	ftp://ftp.ebi.ac.uk/pub/databases/spot/eQTL/sumstats/QTS000036/QTD000593/QTD000593.all.tsv.gz	ENSG00000051825	12	122563008	CA	C	chr12_122563008_CA_C	16	0.106742	0.95032	-0.0168173	0.269018	INDEL	19	178	NA	ENSG00000051825	ENSG00000051825	NA	rs112174641
QTS000036	ftp://ftp.ebi.ac.uk/pub/databases/spot/eQTL/sumstats/QTS000036/QTD000593/QTD000593.all.tsv.gz	ENSG00000089094	12	122563008	C	CA	chr12_122563008_C_CA	33	0.224719	0.579223	0.0983032	0.176504	INDEL	40	178	NA	ENSG00000089094	ENSG00000089094	NA	rs34590470
QTS000036	ftp://ftp.ebi.ac.uk/pub/databases/spot/eQTL/sumstats/QTS000036/QTD000593/QTD000593.all.tsv.gz	ENSG00000089094	12	122563008	C	CA	chr12_122563008_C_CA	33	0.224719	0.579223	0.0983032	0.176504	INDEL	40	178	NA	ENSG00000089094	ENSG00000089094	NA	rs562334730
QTS000036	ftp://ftp.ebi.ac.uk/pub/databases/spot/eQTL/sumstats/QTS000036/QTD000593/QTD000593.all.tsv.gz	ENSG00000089094	12	122563008	CA	C	chr12_122563008_CA_C	16	0.106742	0.506269	0.163197	0.244357	INDEL	19	178	NA	ENSG00000089094	ENSG00000089094	NA	rs112174641
QTS000036	ftp://ftp.ebi.ac.uk/pub/databases/spot/eQTL/sumstats/QTS000036/QTD000593/QTD000593.all.tsv.gz	ENSG00000110801	12	122563008	C	CA	chr12_122563008_C_CA	33	0.224719	0.906991	0.019483	0.166194	INDEL	40	178	NA	ENSG00000110801	ENSG00000110801	NA	rs34590470
QTS000036	ftp://ftp.ebi.ac.uk/pub/databases/spot/eQTL/sumstats/QTS000036/QTD000593/QTD000593.all.tsv.gz	ENSG00000110801	12	122563008	C	CA	chr12_122563008_C_CA	33	0.224719	0.906991	0.019483	0.166194	INDEL	40	178	NA	ENSG00000110801	ENSG00000110801	NA	rs562334730
QTS000036	ftp://ftp.ebi.ac.uk/pub/databases/spot/eQTL/sumstats/QTS000036/QTD000593/QTD000593.all.tsv.gz	ENSG00000110801	12	122563008	CA	C	chr12_122563008_CA_C	16	0.106742	0.428154	-0.182712	0.229343	INDEL	19	178	NA	ENSG00000110801	ENSG00000110801	NA	rs112174641
QTS000036	ftp://ftp.ebi.ac.uk/pub/databases/spot/eQTL/sumstats/QTS000036/QTD000593/QTD000593.all.tsv.gz	ENSG00000111011	12	122563008	C	CA	chr12_122563008_C_CA	33	0.224719	0.429487	-0.148403	0.186818	INDEL	40	178	NA	ENSG00000111011	ENSG00000111011	NA	rs34590470
QTS000036	ftp://ftp.ebi.ac.uk/pub/databases/spot/eQTL/sumstats/QTS000036/QTD000593/QTD000593.all.tsv.gz	ENSG00000111011	12	122563008	C	CA	chr12_122563008_C_CA	33	0.224719	0.429487	-0.148403	0.186818	INDEL	40	178	NA	ENSG00000111011	ENSG00000111011	NA	rs562334730
QTS000036	ftp://ftp.ebi.ac.uk/pub/databases/spot/eQTL/sumstats/QTS000036/QTD000593/QTD000593.all.tsv.gz	ENSG00000111011	12	122563008	CA	C	chr12_122563008_CA_C	16	0.106742	0.827699	0.0567602	0.259873	INDEL	19	178	NA	ENSG00000111011	ENSG00000111011	NA	rs112174641
QTS000036	ftp://ftp.ebi.ac.uk/pub/databases/spot/eQTL/sumstats/QTS000036/QTD000593/QTD000593.all.tsv.gz	ENSG00000130779	12	122563008	C	CA	chr12_122563008_C_CA	33	0.224719	0.376178	0.145413	0.163339	INDEL	40	178	NA	ENSG00000130779	ENSG00000130779	NA	rs34590470
QTS000036	ftp://ftp.ebi.ac.uk/pub/databases/spot/eQTL/sumstats/QTS000036/QTD000593/QTD000593.all.tsv.gz	ENSG00000130779	12	122563008	C	CA	chr12_122563008_C_CA	33	0.224719	0.376178	0.145413	0.163339	INDEL	40	178	NA	ENSG00000130779	ENSG00000130779	NA	rs562334730
QTS000036	ftp://ftp.ebi.ac.uk/pub/databases/spot/eQTL/sumstats/QTS000036/QTD000593/QTD000593.all.tsv.gz	ENSG00000130779	12	122563008	CA	C	chr12_122563008_CA_C	16	0.106742	0.624738	0.111576	0.227162	INDEL	19	178	NA	ENSG00000130779	ENSG00000130779	NA	rs112174641
QTS000036	ftp://ftp.ebi.ac.uk/pub/databases/spot/eQTL/sumstats/QTS000036/QTD000593/QTD000593.all.tsv.gz	ENSG00000130921	12	122563008	C	CA	chr12_122563008_C_CA	33	0.224719	0.242406	-0.205716	0.174588	INDEL	40	178	NA	ENSG00000130921	ENSG00000130921	NA	rs34590470
QTS000036	ftp://ftp.ebi.ac.uk/pub/databases/spot/eQTL/sumstats/QTS000036/QTD000593/QTD000593.all.tsv.gz	ENSG00000130921	12	122563008	C	CA	chr12_122563008_C_CA	33	0.224719	0.242406	-0.205716	0.174588	INDEL	40	178	NA	ENSG00000130921	ENSG00000130921	NA	rs562334730
QTS000036	ftp://ftp.ebi.ac.uk/pub/databases/spot/eQTL/sumstats/QTS000036/QTD000593/QTD000593.all.tsv.gz	ENSG00000130921	12	122563008	CA	C	chr12_122563008_CA_C	16	0.106742	0.0615951	0.452568	0.238493	INDEL	19	178	NA	ENSG00000130921	ENSG00000130921	NA	rs112174641
QTS000036	ftp://ftp.ebi.ac.uk/pub/databases/spot/eQTL/sumstats/QTS000036/QTD000593/QTD000593.all.tsv.gz	ENSG00000139697	12	122563008	C	CA	chr12_122563008_C_CA	33	0.224719	0.533184	0.109546	0.174981	INDEL	40	178	NA	ENSG00000139697	ENSG00000139697	NA	rs34590470
QTS000036	ftp://ftp.ebi.ac.uk/pub/databases/spot/eQTL/sumstats/QTS000036/QTD000593/QTD000593.all.tsv.gz	ENSG00000139697	12	122563008	C	CA	chr12_122563008_C_CA	33	0.224719	0.533184	0.109546	0.174981	INDEL	40	178	NA	ENSG00000139697	ENSG00000139697	NA	rs562334730
QTS000036	ftp://ftp.ebi.ac.uk/pub/databases/spot/eQTL/sumstats/QTS000036/QTD000593/QTD000593.all.tsv.gz	ENSG00000139697	12	122563008	CA	C	chr12_122563008_CA_C	16	0.106742	0.186404	-0.320396	0.240267	INDEL	19	178	NA	ENSG00000139697	ENSG00000139697	NA	rs112174641
QTS000036	ftp://ftp.ebi.ac.uk/pub/databases/spot/eQTL/sumstats/QTS000036/QTD000593/QTD000593.all.tsv.gz	ENSG00000139722	12	122563008	C	CA	chr12_122563008_C_CA	33	0.224719	0.825458	0.0382256	0.172729	INDEL	40	178	NA	ENSG00000139722	ENSG00000139722	NA	rs34590470
QTS000036	ftp://ftp.ebi.ac.uk/pub/databases/spot/eQTL/sumstats/QTS000036/QTD000593/QTD000593.all.tsv.gz	ENSG00000139722	12	122563008	C	CA	chr12_122563008_C_CA	33	0.224719	0.825458	0.0382256	0.172729	INDEL	40	178	NA	ENSG00000139722	ENSG00000139722	NA	rs562334730
QTS000036	ftp://ftp.ebi.ac.uk/pub/databases/spot/eQTL/sumstats/QTS000036/QTD000593/QTD000593.all.tsv.gz	ENSG00000139722	12	122563008	CA	C	chr12_122563008_CA_C	16	0.106742	0.32386	0.236221	0.237865	INDEL	19	178	NA	ENSG00000139722	ENSG00000139722	NA	rs112174641
QTS000036	ftp://ftp.ebi.ac.uk/pub/databases/spot/eQTL/sumstats/QTS000036/QTD000593/QTD000593.all.tsv.gz	ENSG00000139725	12	122563008	C	CA	chr12_122563008_C_CA	33	0.224719	0.754808	-0.0570897	0.182132	INDEL	40	178	NA	ENSG00000139725	ENSG00000139725	NA	rs34590470
QTS000036	ftp://ftp.ebi.ac.uk/pub/databases/spot/eQTL/sumstats/QTS000036/QTD000593/QTD000593.all.tsv.gz	ENSG00000139725	12	122563008	C	CA	chr12_122563008_C_CA	33	0.224719	0.754808	-0.0570897	0.182132	INDEL	40	178	NA	ENSG00000139725	ENSG00000139725	NA	rs562334730
QTS000036	ftp://ftp.ebi.ac.uk/pub/databases/spot/eQTL/sumstats/QTS000036/QTD000593/QTD000593.all.tsv.gz	ENSG00000139725	12	122563008	CA	C	chr12_122563008_CA_C	16	0.106742	0.829893	-0.0544284	0.252463	INDEL	19	178	NA	ENSG00000139725	ENSG00000139725	NA	rs112174641
QTS000036	ftp://ftp.ebi.ac.uk/pub/databases/spot/eQTL/sumstats/QTS000036/QTD000593/QTD000593.all.tsv.gz	ENSG00000139726	12	122563008	C	CA	chr12_122563008_C_CA	33	0.224719	0.720658	0.0649077	0.180838	INDEL	40	178	NA	ENSG00000139726	ENSG00000139726	NA	rs34590470
QTS000036	ftp://ftp.ebi.ac.uk/pub/databases/spot/eQTL/sumstats/QTS000036/QTD000593/QTD000593.all.tsv.gz	ENSG00000139726	12	122563008	C	CA	chr12_122563008_C_CA	33	0.224719	0.720658	0.0649077	0.180838	INDEL	40	178	NA	ENSG00000139726	ENSG00000139726	NA	rs562334730
QTS000036	ftp://ftp.ebi.ac.uk/pub/databases/spot/eQTL/sumstats/QTS000036/QTD000593/QTD000593.all.tsv.gz	ENSG00000139726	12	122563008	CA	C	chr12_122563008_CA_C	16	0.106742	0.353438	-0.232828	0.249352	INDEL	19	178	NA	ENSG00000139726	ENSG00000139726	NA	rs112174641
QTS000036	ftp://ftp.ebi.ac.uk/pub/databases/spot/eQTL/sumstats/QTS000036/QTD000593/QTD000593.all.tsv.gz	ENSG00000150977	12	122563008	C	CA	chr12_122563008_C_CA	33	0.224719	0.716675	0.072823	0.19991	INDEL	40	178	NA	ENSG00000150977	ENSG00000150977	NA	rs34590470
QTS000036	ftp://ftp.ebi.ac.uk/pub/databases/spot/eQTL/sumstats/QTS000036/QTD000593/QTD000593.all.tsv.gz	ENSG00000150977	12	122563008	C	CA	chr12_122563008_C_CA	33	0.224719	0.716675	0.072823	0.19991	INDEL	40	178	NA	ENSG00000150977	ENSG00000150977	NA	rs562334730
QTS000036	ftp://ftp.ebi.ac.uk/pub/databases/spot/eQTL/sumstats/QTS000036/QTD000593/QTD000593.all.tsv.gz	ENSG00000150977	12	122563008	CA	C	chr12_122563008_CA_C	16	0.106742	0.980801	-0.00669448	0.277254	INDEL	19	178	NA	ENSG00000150977	ENSG00000150977	NA	rs112174641
QTS000036	ftp://ftp.ebi.ac.uk/pub/databases/spot/eQTL/sumstats/QTS000036/QTD000593/QTD000593.all.tsv.gz	ENSG00000158023	12	122563008	C	CA	chr12_122563008_C_CA	33	0.224719	0.412374	-0.135436	0.164301	INDEL	40	178	NA	ENSG00000158023	ENSG00000158023	NA	rs34590470
QTS000036	ftp://ftp.ebi.ac.uk/pub/databases/spot/eQTL/sumstats/QTS000036/QTD000593/QTD000593.all.tsv.gz	ENSG00000158023	12	122563008	C	CA	chr12_122563008_C_CA	33	0.224719	0.412374	-0.135436	0.164301	INDEL	40	178	NA	ENSG00000158023	ENSG00000158023	NA	rs562334730
QTS000036	ftp://ftp.ebi.ac.uk/pub/databases/spot/eQTL/sumstats/QTS000036/QTD000593/QTD000593.all.tsv.gz	ENSG00000158023	12	122563008	CA	C	chr12_122563008_CA_C	16	0.106742	0.560419	-0.133444	0.228177	INDEL	19	178	NA	ENSG00000158023	ENSG00000158023	NA	rs112174641
QTS000036	ftp://ftp.ebi.ac.uk/pub/databases/spot/eQTL/sumstats/QTS000036/QTD000593/QTD000593.all.tsv.gz	ENSG00000182196	12	122563008	C	CA	chr12_122563008_C_CA	33	0.224719	0.0589403	0.307614	0.160397	INDEL	40	178	NA	ENSG00000182196	ENSG00000182196	NA	rs34590470
QTS000036	ftp://ftp.ebi.ac.uk/pub/databases/spot/eQTL/sumstats/QTS000036/QTD000593/QTD000593.all.tsv.gz	ENSG00000182196	12	122563008	C	CA	chr12_122563008_C_CA	33	0.224719	0.0589403	0.307614	0.160397	INDEL	40	178	NA	ENSG00000182196	ENSG00000182196	NA	rs562334730
QTS000036	ftp://ftp.ebi.ac.uk/pub/databases/spot/eQTL/sumstats/QTS000036/QTD000593/QTD000593.all.tsv.gz	ENSG00000182196	12	122563008	CA	C	chr12_122563008_CA_C	16	0.106742	0.219034	-0.279312	0.225346	INDEL	19	178	NA	ENSG00000182196	ENSG00000182196	NA	rs112174641
QTS000036	ftp://ftp.ebi.ac.uk/pub/databases/spot/eQTL/sumstats/QTS000036/QTD000593/QTD000593.all.tsv.gz	ENSG00000184047	12	122563008	C	CA	chr12_122563008_C_CA	33	0.224719	0.183466	0.252532	0.188098	INDEL	40	178	NA	ENSG00000184047	ENSG00000184047	NA	rs34590470
QTS000036	ftp://ftp.ebi.ac.uk/pub/databases/spot/eQTL/sumstats/QTS000036/QTD000593/QTD000593.all.tsv.gz	ENSG00000184047	12	122563008	C	CA	chr12_122563008_C_CA	33	0.224719	0.183466	0.252532	0.188098	INDEL	40	178	NA	ENSG00000184047	ENSG00000184047	NA	rs562334730
QTS000036	ftp://ftp.ebi.ac.uk/pub/databases/spot/eQTL/sumstats/QTS000036/QTD000593/QTD000593.all.tsv.gz	ENSG00000184047	12	122563008	CA	C	chr12_122563008_CA_C	16	0.106742	0.337036	-0.253277	0.262129	INDEL	19	178	NA	ENSG00000184047	ENSG00000184047	NA	rs112174641
QTS000036	ftp://ftp.ebi.ac.uk/pub/databases/spot/eQTL/sumstats/QTS000036/QTD000593/QTD000593.all.tsv.gz	ENSG00000184209	12	122563008	C	CA	chr12_122563008_C_CA	33	0.224719	0.940827	-0.0124858	0.167641	INDEL	40	178	NA	ENSG00000184209	ENSG00000184209	NA	rs34590470
QTS000036	ftp://ftp.ebi.ac.uk/pub/databases/spot/eQTL/sumstats/QTS000036/QTD000593/QTD000593.all.tsv.gz	ENSG00000184209	12	122563008	C	CA	chr12_122563008_C_CA	33	0.224719	0.940827	-0.0124858	0.167641	INDEL	40	178	NA	ENSG00000184209	ENSG00000184209	NA	rs562334730
QTS000036	ftp://ftp.ebi.ac.uk/pub/databases/spot/eQTL/sumstats/QTS000036/QTD000593/QTD000593.all.tsv.gz	ENSG00000184209	12	122563008	CA	C	chr12_122563008_CA_C	16	0.106742	0.156803	0.327808	0.229199	INDEL	19	178	NA	ENSG00000184209	ENSG00000184209	NA	rs112174641
QTS000036	ftp://ftp.ebi.ac.uk/pub/databases/spot/eQTL/sumstats/QTS000036/QTD000593/QTD000593.all.tsv.gz	ENSG00000212694	12	122563008	C	CA	chr12_122563008_C_CA	33	0.224719	0.965481	-0.00747888	0.17224	INDEL	40	178	NA	ENSG00000212694	ENSG00000212694	NA	rs34590470
QTS000036	ftp://ftp.ebi.ac.uk/pub/databases/spot/eQTL/sumstats/QTS000036/QTD000593/QTD000593.all.tsv.gz	ENSG00000212694	12	122563008	C	CA	chr12_122563008_C_CA	33	0.224719	0.965481	-0.00747888	0.17224	INDEL	40	178	NA	ENSG00000212694	ENSG00000212694	NA	rs562334730
QTS000036	ftp://ftp.ebi.ac.uk/pub/databases/spot/eQTL/sumstats/QTS000036/QTD000593/QTD000593.all.tsv.gz	ENSG00000212694	12	122563008	CA	C	chr12_122563008_CA_C	16	0.106742	0.545272	-0.144667	0.238086	INDEL	19	178	NA	ENSG00000212694	ENSG00000212694	NA	rs112174641
QTS000036	ftp://ftp.ebi.ac.uk/pub/databases/spot/eQTL/sumstats/QTS000036/QTD000593/QTD000593.all.tsv.gz	ENSG00000256028	12	122563008	C	CA	chr12_122563008_C_CA	33	0.224719	0.931127	0.0157263	0.181351	INDEL	40	178	NA	ENSG00000256028	ENSG00000256028	NA	rs34590470
QTS000036	ftp://ftp.ebi.ac.uk/pub/databases/spot/eQTL/sumstats/QTS000036/QTD000593/QTD000593.all.tsv.gz	ENSG00000256028	12	122563008	C	CA	chr12_122563008_C_CA	33	0.224719	0.931127	0.0157263	0.181351	INDEL	40	178	NA	ENSG00000256028	ENSG00000256028	NA	rs562334730
QTS000036	ftp://ftp.ebi.ac.uk/pub/databases/spot/eQTL/sumstats/QTS000036/QTD000593/QTD000593.all.tsv.gz	ENSG00000256028	12	122563008	CA	C	chr12_122563008_CA_C	16	0.106742	0.207243	-0.316309	0.248637	INDEL	19	178	NA	ENSG00000256028	ENSG00000256028	NA	rs112174641
QTS000036	ftp://ftp.ebi.ac.uk/pub/databases/spot/eQTL/sumstats/QTS000036/QTD000593/QTD000593.all.tsv.gz	ENSG00000256861	12	122563008	C	CA	chr12_122563008_C_CA	33	0.224719	0.0801999	0.324209	0.182804	INDEL	40	178	NA	ENSG00000256861	ENSG00000256861	NA	rs34590470
QTS000036	ftp://ftp.ebi.ac.uk/pub/databases/spot/eQTL/sumstats/QTS000036/QTD000593/QTD000593.all.tsv.gz	ENSG00000256861	12	122563008	C	CA	chr12_122563008_C_CA	33	0.224719	0.0801999	0.324209	0.182804	INDEL	40	178	NA	ENSG00000256861	ENSG00000256861	NA	rs562334730
QTS000036	ftp://ftp.ebi.ac.uk/pub/databases/spot/eQTL/sumstats/QTS000036/QTD000593/QTD000593.all.tsv.gz	ENSG00000256861	12	122563008	CA	C	chr12_122563008_CA_C	16	0.106742	0.754386	-0.0811379	0.258393	INDEL	19	178	NA	ENSG00000256861	ENSG00000256861	NA	rs112174641
QTS000036	ftp://ftp.ebi.ac.uk/pub/databases/spot/eQTL/sumstats/QTS000036/QTD000593/QTD000593.all.tsv.gz	ENSG00000256950	12	122563008	C	CA	chr12_122563008_C_CA	33	0.224719	0.521686	-0.111262	0.172828	INDEL	40	178	NA	ENSG00000256950	ENSG00000256950	NA	rs34590470
QTS000036	ftp://ftp.ebi.ac.uk/pub/databases/spot/eQTL/sumstats/QTS000036/QTD000593/QTD000593.all.tsv.gz	ENSG00000256950	12	122563008	C	CA	chr12_122563008_C_CA	33	0.224719	0.521686	-0.111262	0.172828	INDEL	40	178	NA	ENSG00000256950	ENSG00000256950	NA	rs562334730
QTS000036	ftp://ftp.ebi.ac.uk/pub/databases/spot/eQTL/sumstats/QTS000036/QTD000593/QTD000593.all.tsv.gz	ENSG00000256950	12	122563008	CA	C	chr12_122563008_CA_C	16	0.106742	0.253259	-0.274071	0.23805	INDEL	19	178	NA	ENSG00000256950	ENSG00000256950	NA	rs112174641
QTS000036	ftp://ftp.ebi.ac.uk/pub/databases/spot/eQTL/sumstats/QTS000036/QTD000593/QTD000593.all.tsv.gz	ENSG00000284934	12	122563008	C	CA	chr12_122563008_C_CA	33	0.224719	0.14169	0.278335	0.18741	INDEL	40	178	NA	ENSG00000284934	ENSG00000284934	NA	rs34590470
QTS000036	ftp://ftp.ebi.ac.uk/pub/databases/spot/eQTL/sumstats/QTS000036/QTD000593/QTD000593.all.tsv.gz	ENSG00000284934	12	122563008	C	CA	chr12_122563008_C_CA	33	0.224719	0.14169	0.278335	0.18741	INDEL	40	178	NA	ENSG00000284934	ENSG00000284934	NA	rs562334730
QTS000036	ftp://ftp.ebi.ac.uk/pub/databases/spot/eQTL/sumstats/QTS000036/QTD000593/QTD000593.all.tsv.gz	ENSG00000284934	12	122563008	CA	C	chr12_122563008_CA_C	16	0.106742	0.408399	-0.218049	0.262273	INDEL	19	178	NA	ENSG00000284934	ENSG00000284934	NA	rs112174641
QTS000036	ftp://ftp.ebi.ac.uk/pub/databases/spot/eQTL/sumstats/QTS000036/QTD000593/QTD000593.all.tsv.gz	ENSG00000033030	12	122563022	T	A	chr12_122563022_T_A	5	0.0280899	0.250143	-0.580505	0.500877	SNP	5	178	NA	ENSG00000033030	ENSG00000033030	NA	rs7136555
QTS000036	ftp://ftp.ebi.ac.uk/pub/databases/spot/eQTL/sumstats/QTS000036/QTD000593/QTD000593.all.tsv.gz	ENSG00000051825	12	122563022	T	A	chr12_122563022_T_A	5	0.0280899	0.541666	0.33359	0.544105	SNP	5	178	NA	ENSG00000051825	ENSG00000051825	NA	rs7136555
QTS000036	ftp://ftp.ebi.ac.uk/pub/databases/spot/eQTL/sumstats/QTS000036/QTD000593/QTD000593.all.tsv.gz	ENSG00000089094	12	122563022	T	A	chr12_122563022_T_A	5	0.0280899	0.177594	-0.668101	0.490895	SNP	5	178	NA	ENSG00000089094	ENSG00000089094	NA	rs7136555
QTS000036	ftp://ftp.ebi.ac.uk/pub/databases/spot/eQTL/sumstats/QTS000036/QTD000593/QTD000593.all.tsv.gz	ENSG00000110801	12	122563022	T	A	chr12_122563022_T_A	5	0.0280899	0.367753	0.420854	0.464437	SNP	5	178	NA	ENSG00000110801	ENSG00000110801	NA	rs7136555
QTS000036	ftp://ftp.ebi.ac.uk/pub/databases/spot/eQTL/sumstats/QTS000036/QTD000593/QTD000593.all.tsv.gz	ENSG00000111011	12	122563022	T	A	chr12_122563022_T_A	5	0.0280899	0.419299	0.426175	0.524775	SNP	5	178	NA	ENSG00000111011	ENSG00000111011	NA	rs7136555
QTS000036	ftp://ftp.ebi.ac.uk/pub/databases/spot/eQTL/sumstats/QTS000036/QTD000593/QTD000593.all.tsv.gz	ENSG00000130779	12	122563022	T	A	chr12_122563022_T_A	5	0.0280899	0.104683	-0.744439	0.453248	SNP	5	178	NA	ENSG00000130779	ENSG00000130779	NA	rs7136555
QTS000036	ftp://ftp.ebi.ac.uk/pub/databases/spot/eQTL/sumstats/QTS000036/QTD000593/QTD000593.all.tsv.gz	ENSG00000130921	12	122563022	T	A	chr12_122563022_T_A	5	0.0280899	0.14274	-0.722752	0.487947	SNP	5	178	NA	ENSG00000130921	ENSG00000130921	NA	rs7136555
QTS000036	ftp://ftp.ebi.ac.uk/pub/databases/spot/eQTL/sumstats/QTS000036/QTD000593/QTD000593.all.tsv.gz	ENSG00000139697	12	122563022	T	A	chr12_122563022_T_A	5	0.0280899	0.166427	-0.67996	0.486605	SNP	5	178	NA	ENSG00000139697	ENSG00000139697	NA	rs7136555
QTS000036	ftp://ftp.ebi.ac.uk/pub/databases/spot/eQTL/sumstats/QTS000036/QTD000593/QTD000593.all.tsv.gz	ENSG00000139722	12	122563022	T	A	chr12_122563022_T_A	5	0.0280899	0.735415	0.164533	0.485076	SNP	5	178	NA	ENSG00000139722	ENSG00000139722	NA	rs7136555
QTS000036	ftp://ftp.ebi.ac.uk/pub/databases/spot/eQTL/sumstats/QTS000036/QTD000593/QTD000593.all.tsv.gz	ENSG00000139725	12	122563022	T	A	chr12_122563022_T_A	5	0.0280899	0.480963	-0.361467	0.51034	SNP	5	178	NA	ENSG00000139725	ENSG00000139725	NA	rs7136555
QTS000036	ftp://ftp.ebi.ac.uk/pub/databases/spot/eQTL/sumstats/QTS000036/QTD000593/QTD000593.all.tsv.gz	ENSG00000139726	12	122563022	T	A	chr12_122563022_T_A	5	0.0280899	0.0520484	0.978757	0.495789	SNP	5	178	NA	ENSG00000139726	ENSG00000139726	NA	rs7136555
QTS000036	ftp://ftp.ebi.ac.uk/pub/databases/spot/eQTL/sumstats/QTS000036/QTD000593/QTD000593.all.tsv.gz	ENSG00000150977	12	122563022	T	A	chr12_122563022_T_A	5	0.0280899	0.0500147	1.0913	0.547848	SNP	5	178	NA	ENSG00000150977	ENSG00000150977	NA	rs7136555
QTS000036	ftp://ftp.ebi.ac.uk/pub/databases/spot/eQTL/sumstats/QTS000036/QTD000593/QTD000593.all.tsv.gz	ENSG00000158023	12	122563022	T	A	chr12_122563022_T_A	5	0.0280899	0.713871	-0.170511	0.463279	SNP	5	178	NA	ENSG00000158023	ENSG00000158023	NA	rs7136555
QTS000036	ftp://ftp.ebi.ac.uk/pub/databases/spot/eQTL/sumstats/QTS000036/QTD000593/QTD000593.all.tsv.gz	ENSG00000182196	12	122563022	T	A	chr12_122563022_T_A	5	0.0280899	0.108148	0.737602	0.453634	SNP	5	178	NA	ENSG00000182196	ENSG00000182196	NA	rs7136555
QTS000036	ftp://ftp.ebi.ac.uk/pub/databases/spot/eQTL/sumstats/QTS000036/QTD000593/QTD000593.all.tsv.gz	ENSG00000184047	12	122563022	T	A	chr12_122563022_T_A	5	0.0280899	0.334591	-0.516123	0.531451	SNP	5	178	NA	ENSG00000184047	ENSG00000184047	NA	rs7136555
QTS000036	ftp://ftp.ebi.ac.uk/pub/databases/spot/eQTL/sumstats/QTS000036/QTD000593/QTD000593.all.tsv.gz	ENSG00000184209	12	122563022	T	A	chr12_122563022_T_A	5	0.0280899	0.307817	-0.480268	0.467735	SNP	5	178	NA	ENSG00000184209	ENSG00000184209	NA	rs7136555
QTS000036	ftp://ftp.ebi.ac.uk/pub/databases/spot/eQTL/sumstats/QTS000036/QTD000593/QTD000593.all.tsv.gz	ENSG00000212694	12	122563022	T	A	chr12_122563022_T_A	5	0.0280899	0.79738	-0.124629	0.483709	SNP	5	178	NA	ENSG00000212694	ENSG00000212694	NA	rs7136555
QTS000036	ftp://ftp.ebi.ac.uk/pub/databases/spot/eQTL/sumstats/QTS000036/QTD000593/QTD000593.all.tsv.gz	ENSG00000256028	12	122563022	T	A	chr12_122563022_T_A	5	0.0280899	0.453137	-0.382806	0.507618	SNP	5	178	NA	ENSG00000256028	ENSG00000256028	NA	rs7136555
QTS000036	ftp://ftp.ebi.ac.uk/pub/databases/spot/eQTL/sumstats/QTS000036/QTD000593/QTD000593.all.tsv.gz	ENSG00000256861	12	122563022	T	A	chr12_122563022_T_A	5	0.0280899	0.0298687	-1.12453	0.507919	SNP	5	178	NA	ENSG00000256861	ENSG00000256861	NA	rs7136555
QTS000036	ftp://ftp.ebi.ac.uk/pub/databases/spot/eQTL/sumstats/QTS000036/QTD000593/QTD000593.all.tsv.gz	ENSG00000256950	12	122563022	T	A	chr12_122563022_T_A	5	0.0280899	0.973229	-0.0163947	0.486905	SNP	5	178	NA	ENSG00000256950	ENSG00000256950	NA	rs7136555
QTS000036	ftp://ftp.ebi.ac.uk/pub/databases/spot/eQTL/sumstats/QTS000036/QTD000593/QTD000593.all.tsv.gz	ENSG00000284934	12	122563022	T	A	chr12_122563022_T_A	5	0.0280899	0.11388	-0.840354	0.525335	SNP	5	178	NA	ENSG00000284934	ENSG00000284934	NA	rs7136555
QTS000036	ftp://ftp.ebi.ac.uk/pub/databases/spot/eQTL/sumstats/QTS000036/QTD000593/QTD000593.all.tsv.gz	ENSG00000033030	12	122563508	G	A	chr12_122563508_G_A	5	0.0280899	0.177036	0.587686	0.431247	SNP	5	178	NA	ENSG00000033030	ENSG00000033030	NA	rs138483950
QTS000036	ftp://ftp.ebi.ac.uk/pub/databases/spot/eQTL/sumstats/QTS000036/QTD000593/QTD000593.all.tsv.gz	ENSG00000051825	12	122563508	G	A	chr12_122563508_G_A	5	0.0280899	0.854332	-0.0867918	0.47111	SNP	5	178	NA	ENSG00000051825	ENSG00000051825	NA	rs138483950
QTS000036	ftp://ftp.ebi.ac.uk/pub/databases/spot/eQTL/sumstats/QTS000036/QTD000593/QTD000593.all.tsv.gz	ENSG00000089094	12	122563508	G	A	chr12_122563508_G_A	5	0.0280899	0.288472	0.455466	0.426044	SNP	5	178	NA	ENSG00000089094	ENSG00000089094	NA	rs138483950
QTS000036	ftp://ftp.ebi.ac.uk/pub/databases/spot/eQTL/sumstats/QTS000036/QTD000593/QTD000593.all.tsv.gz	ENSG00000110801	12	122563508	G	A	chr12_122563508_G_A	5	0.0280899	0.130715	0.607035	0.39727	SNP	5	178	NA	ENSG00000110801	ENSG00000110801	NA	rs138483950
QTS000036	ftp://ftp.ebi.ac.uk/pub/databases/spot/eQTL/sumstats/QTS000036/QTD000593/QTD000593.all.tsv.gz	ENSG00000111011	12	122563508	G	A	chr12_122563508_G_A	5	0.0280899	0.649642	0.207385	0.454699	SNP	5	178	NA	ENSG00000111011	ENSG00000111011	NA	rs138483950
QTS000036	ftp://ftp.ebi.ac.uk/pub/databases/spot/eQTL/sumstats/QTS000036/QTD000593/QTD000593.all.tsv.gz	ENSG00000130779	12	122563508	G	A	chr12_122563508_G_A	5	0.0280899	0.0776442	0.698247	0.390289	SNP	5	178	NA	ENSG00000130779	ENSG00000130779	NA	rs138483950
QTS000036	ftp://ftp.ebi.ac.uk/pub/databases/spot/eQTL/sumstats/QTS000036/QTD000593/QTD000593.all.tsv.gz	ENSG00000130921	12	122563508	G	A	chr12_122563508_G_A	5	0.0280899	0.218261	-0.525584	0.423319	SNP	5	178	NA	ENSG00000130921	ENSG00000130921	NA	rs138483950
QTS000036	ftp://ftp.ebi.ac.uk/pub/databases/spot/eQTL/sumstats/QTS000036/QTD000593/QTD000593.all.tsv.gz	ENSG00000139697	12	122563508	G	A	chr12_122563508_G_A	5	0.0280899	0.259922	-0.479256	0.422192	SNP	5	178	NA	ENSG00000139697	ENSG00000139697	NA	rs138483950
QTS000036	ftp://ftp.ebi.ac.uk/pub/databases/spot/eQTL/sumstats/QTS000036/QTD000593/QTD000593.all.tsv.gz	ENSG00000139722	12	122563508	G	A	chr12_122563508_G_A	5	0.0280899	0.689195	-0.168195	0.418917	SNP	5	178	NA	ENSG00000139722	ENSG00000139722	NA	rs138483950
QTS000036	ftp://ftp.ebi.ac.uk/pub/databases/spot/eQTL/sumstats/QTS000036/QTD000593/QTD000593.all.tsv.gz	ENSG00000139725	12	122563508	G	A	chr12_122563508_G_A	5	0.0280899	0.142468	0.646257	0.436003	SNP	5	178	NA	ENSG00000139725	ENSG00000139725	NA	rs138483950
QTS000036	ftp://ftp.ebi.ac.uk/pub/databases/spot/eQTL/sumstats/QTS000036/QTD000593/QTD000593.all.tsv.gz	ENSG00000139726	12	122563508	G	A	chr12_122563508_G_A	5	0.0280899	0.866294	0.074202	0.439204	SNP	5	178	NA	ENSG00000139726	ENSG00000139726	NA	rs138483950
QTS000036	ftp://ftp.ebi.ac.uk/pub/databases/spot/eQTL/sumstats/QTS000036/QTD000593/QTD000593.all.tsv.gz	ENSG00000150977	12	122563508	G	A	chr12_122563508_G_A	5	0.0280899	0.926333	-0.0450495	0.485603	SNP	5	178	NA	ENSG00000150977	ENSG00000150977	NA	rs138483950
QTS000036	ftp://ftp.ebi.ac.uk/pub/databases/spot/eQTL/sumstats/QTS000036/QTD000593/QTD000593.all.tsv.gz	ENSG00000158023	12	122563508	G	A	chr12_122563508_G_A	5	0.0280899	0.0316115	-0.850598	0.38835	SNP	5	178	NA	ENSG00000158023	ENSG00000158023	NA	rs138483950
QTS000036	ftp://ftp.ebi.ac.uk/pub/databases/spot/eQTL/sumstats/QTS000036/QTD000593/QTD000593.all.tsv.gz	ENSG00000182196	12	122563508	G	A	chr12_122563508_G_A	5	0.0280899	0.426279	0.317605	0.397041	SNP	5	178	NA	ENSG00000182196	ENSG00000182196	NA	rs138483950
QTS000036	ftp://ftp.ebi.ac.uk/pub/databases/spot/eQTL/sumstats/QTS000036/QTD000593/QTD000593.all.tsv.gz	ENSG00000184047	12	122563508	G	A	chr12_122563508_G_A	5	0.0280899	0.246755	0.534479	0.457845	SNP	5	178	NA	ENSG00000184047	ENSG00000184047	NA	rs138483950
QTS000036	ftp://ftp.ebi.ac.uk/pub/databases/spot/eQTL/sumstats/QTS000036/QTD000593/QTD000593.all.tsv.gz	ENSG00000184209	12	122563508	G	A	chr12_122563508_G_A	5	0.0280899	0.331391	0.39529	0.404327	SNP	5	178	NA	ENSG00000184209	ENSG00000184209	NA	rs138483950
QTS000036	ftp://ftp.ebi.ac.uk/pub/databases/spot/eQTL/sumstats/QTS000036/QTD000593/QTD000593.all.tsv.gz	ENSG00000212694	12	122563508	G	A	chr12_122563508_G_A	5	0.0280899	0.511455	0.274999	0.416842	SNP	5	178	NA	ENSG00000212694	ENSG00000212694	NA	rs138483950
QTS000036	ftp://ftp.ebi.ac.uk/pub/databases/spot/eQTL/sumstats/QTS000036/QTD000593/QTD000593.all.tsv.gz	ENSG00000256028	12	122563508	G	A	chr12_122563508_G_A	5	0.0280899	0.303094	0.453204	0.437057	SNP	5	178	NA	ENSG00000256028	ENSG00000256028	NA	rs138483950
QTS000036	ftp://ftp.ebi.ac.uk/pub/databases/spot/eQTL/sumstats/QTS000036/QTD000593/QTD000593.all.tsv.gz	ENSG00000256861	12	122563508	G	A	chr12_122563508_G_A	5	0.0280899	0.245593	0.525236	0.448812	SNP	5	178	NA	ENSG00000256861	ENSG00000256861	NA	rs138483950
QTS000036	ftp://ftp.ebi.ac.uk/pub/databases/spot/eQTL/sumstats/QTS000036/QTD000593/QTD000593.all.tsv.gz	ENSG00000256950	12	122563508	G	A	chr12_122563508_G_A	5	0.0280899	0.202214	0.535279	0.416063	SNP	5	178	NA	ENSG00000256950	ENSG00000256950	NA	rs138483950
QTS000036	ftp://ftp.ebi.ac.uk/pub/databases/spot/eQTL/sumstats/QTS000036/QTD000593/QTD000593.all.tsv.gz	ENSG00000284934	12	122563508	G	A	chr12_122563508_G_A	5	0.0280899	0.235309	0.546945	0.45716	SNP	5	178	NA	ENSG00000284934	ENSG00000284934	NA	rs138483950
QTS000036	ftp://ftp.ebi.ac.uk/pub/databases/spot/eQTL/sumstats/QTS000036/QTD000593/QTD000593.all.tsv.gz	ENSG00000033030	12	122563618	C	T	chr12_122563618_C_T	9	0.0505618	0.431874	-0.31495	0.398545	SNP	9	178	NA	ENSG00000033030	ENSG00000033030	NA	rs112484578
QTS000036	ftp://ftp.ebi.ac.uk/pub/databases/spot/eQTL/sumstats/QTS000036/QTD000593/QTD000593.all.tsv.gz	ENSG00000051825	12	122563618	C	T	chr12_122563618_C_T	9	0.0505618	0.556155	0.254797	0.430974	SNP	9	178	NA	ENSG00000051825	ENSG00000051825	NA	rs112484578
QTS000036	ftp://ftp.ebi.ac.uk/pub/databases/spot/eQTL/sumstats/QTS000036/QTD000593/QTD000593.all.tsv.gz	ENSG00000089094	12	122563618	C	T	chr12_122563618_C_T	9	0.0505618	0.771592	0.114588	0.393308	SNP	9	178	NA	ENSG00000089094	ENSG00000089094	NA	rs112484578
QTS000036	ftp://ftp.ebi.ac.uk/pub/databases/spot/eQTL/sumstats/QTS000036/QTD000593/QTD000593.all.tsv.gz	ENSG00000110801	12	122563618	C	T	chr12_122563618_C_T	9	0.0505618	0.510771	-0.243661	0.368742	SNP	9	178	NA	ENSG00000110801	ENSG00000110801	NA	rs112484578
QTS000036	ftp://ftp.ebi.ac.uk/pub/databases/spot/eQTL/sumstats/QTS000036/QTD000593/QTD000593.all.tsv.gz	ENSG00000111011	12	122563618	C	T	chr12_122563618_C_T	9	0.0505618	0.207637	0.524931	0.412988	SNP	9	178	NA	ENSG00000111011	ENSG00000111011	NA	rs112484578
QTS000036	ftp://ftp.ebi.ac.uk/pub/databases/spot/eQTL/sumstats/QTS000036/QTD000593/QTD000593.all.tsv.gz	ENSG00000130779	12	122563618	C	T	chr12_122563618_C_T	9	0.0505618	0.50964	-0.241358	0.364279	SNP	9	178	NA	ENSG00000130779	ENSG00000130779	NA	rs112484578
QTS000036	ftp://ftp.ebi.ac.uk/pub/databases/spot/eQTL/sumstats/QTS000036/QTD000593/QTD000593.all.tsv.gz	ENSG00000130921	12	122563618	C	T	chr12_122563618_C_T	9	0.0505618	0.906205	-0.0463443	0.391999	SNP	9	178	NA	ENSG00000130921	ENSG00000130921	NA	rs112484578
QTS000036	ftp://ftp.ebi.ac.uk/pub/databases/spot/eQTL/sumstats/QTS000036/QTD000593/QTD000593.all.tsv.gz	ENSG00000139697	12	122563618	C	T	chr12_122563618_C_T	9	0.0505618	0.242214	0.455925	0.386779	SNP	9	178	NA	ENSG00000139697	ENSG00000139697	NA	rs112484578
QTS000036	ftp://ftp.ebi.ac.uk/pub/databases/spot/eQTL/sumstats/QTS000036/QTD000593/QTD000593.all.tsv.gz	ENSG00000139722	12	122563618	C	T	chr12_122563618_C_T	9	0.0505618	0.560043	0.224538	0.38357	SNP	9	178	NA	ENSG00000139722	ENSG00000139722	NA	rs112484578
QTS000036	ftp://ftp.ebi.ac.uk/pub/databases/spot/eQTL/sumstats/QTS000036/QTD000593/QTD000593.all.tsv.gz	ENSG00000139725	12	122563618	C	T	chr12_122563618_C_T	9	0.0505618	0.698552	-0.157488	0.405099	SNP	9	178	NA	ENSG00000139725	ENSG00000139725	NA	rs112484578
QTS000036	ftp://ftp.ebi.ac.uk/pub/databases/spot/eQTL/sumstats/QTS000036/QTD000593/QTD000593.all.tsv.gz	ENSG00000139726	12	122563618	C	T	chr12_122563618_C_T	9	0.0505618	0.644149	-0.1865	0.402131	SNP	9	178	NA	ENSG00000139726	ENSG00000139726	NA	rs112484578
QTS000036	ftp://ftp.ebi.ac.uk/pub/databases/spot/eQTL/sumstats/QTS000036/QTD000593/QTD000593.all.tsv.gz	ENSG00000150977	12	122563618	C	T	chr12_122563618_C_T	9	0.0505618	0.0908867	0.74802	0.436732	SNP	9	178	NA	ENSG00000150977	ENSG00000150977	NA	rs112484578
QTS000036	ftp://ftp.ebi.ac.uk/pub/databases/spot/eQTL/sumstats/QTS000036/QTD000593/QTD000593.all.tsv.gz	ENSG00000158023	12	122563618	C	T	chr12_122563618_C_T	9	0.0505618	0.232504	0.437803	0.363724	SNP	9	178	NA	ENSG00000158023	ENSG00000158023	NA	rs112484578
QTS000036	ftp://ftp.ebi.ac.uk/pub/databases/spot/eQTL/sumstats/QTS000036/QTD000593/QTD000593.all.tsv.gz	ENSG00000182196	12	122563618	C	T	chr12_122563618_C_T	9	0.0505618	0.362866	0.332785	0.363503	SNP	9	178	NA	ENSG00000182196	ENSG00000182196	NA	rs112484578
QTS000036	ftp://ftp.ebi.ac.uk/pub/databases/spot/eQTL/sumstats/QTS000036/QTD000593/QTD000593.all.tsv.gz	ENSG00000184047	12	122563618	C	T	chr12_122563618_C_T	9	0.0505618	0.618025	-0.211715	0.422809	SNP	9	178	NA	ENSG00000184047	ENSG00000184047	NA	rs112484578
QTS000036	ftp://ftp.ebi.ac.uk/pub/databases/spot/eQTL/sumstats/QTS000036/QTD000593/QTD000593.all.tsv.gz	ENSG00000184209	12	122563618	C	T	chr12_122563618_C_T	9	0.0505618	0.909291	0.0426383	0.372979	SNP	9	178	NA	ENSG00000184209	ENSG00000184209	NA	rs112484578
QTS000036	ftp://ftp.ebi.ac.uk/pub/databases/spot/eQTL/sumstats/QTS000036/QTD000593/QTD000593.all.tsv.gz	ENSG00000212694	12	122563618	C	T	chr12_122563618_C_T	9	0.0505618	0.649761	0.174486	0.382707	SNP	9	178	NA	ENSG00000212694	ENSG00000212694	NA	rs112484578
QTS000036	ftp://ftp.ebi.ac.uk/pub/databases/spot/eQTL/sumstats/QTS000036/QTD000593/QTD000593.all.tsv.gz	ENSG00000256028	12	122563618	C	T	chr12_122563618_C_T	9	0.0505618	0.770033	0.118323	0.403293	SNP	9	178	NA	ENSG00000256028	ENSG00000256028	NA	rs112484578
QTS000036	ftp://ftp.ebi.ac.uk/pub/databases/spot/eQTL/sumstats/QTS000036/QTD000593/QTD000593.all.tsv.gz	ENSG00000256861	12	122563618	C	T	chr12_122563618_C_T	9	0.0505618	0.39541	-0.353158	0.41317	SNP	9	178	NA	ENSG00000256861	ENSG00000256861	NA	rs112484578
QTS000036	ftp://ftp.ebi.ac.uk/pub/databases/spot/eQTL/sumstats/QTS000036/QTD000593/QTD000593.all.tsv.gz	ENSG00000256950	12	122563618	C	T	chr12_122563618_C_T	9	0.0505618	0.901035	-0.0481087	0.385562	SNP	9	178	NA	ENSG00000256950	ENSG00000256950	NA	rs112484578
QTS000036	ftp://ftp.ebi.ac.uk/pub/databases/spot/eQTL/sumstats/QTS000036/QTD000593/QTD000593.all.tsv.gz	ENSG00000284934	12	122563618	C	T	chr12_122563618_C_T	9	0.0505618	0.659884	-0.186682	0.422521	SNP	9	178	NA	ENSG00000284934	ENSG00000284934	NA	rs112484578
QTS000036	ftp://ftp.ebi.ac.uk/pub/databases/spot/eQTL/sumstats/QTS000036/QTD000593/QTD000593.all.tsv.gz	ENSG00000033030	12	122563759	C	T	chr12_122563759_C_T	12	0.0730337	0.192354	0.397473	0.302149	SNP	13	178	NA	ENSG00000033030	ENSG00000033030	NA	rs12314476
QTS000036	ftp://ftp.ebi.ac.uk/pub/databases/spot/eQTL/sumstats/QTS000036/QTD000593/QTD000593.all.tsv.gz	ENSG00000051825	12	122563759	C	T	chr12_122563759_C_T	12	0.0730337	0.659978	-0.145519	0.329453	SNP	13	178	NA	ENSG00000051825	ENSG00000051825	NA	rs12314476
QTS000036	ftp://ftp.ebi.ac.uk/pub/databases/spot/eQTL/sumstats/QTS000036/QTD000593/QTD000593.all.tsv.gz	ENSG00000089094	12	122563759	C	T	chr12_122563759_C_T	12	0.0730337	0.257738	0.339789	0.297949	SNP	13	178	NA	ENSG00000089094	ENSG00000089094	NA	rs12314476
QTS000036	ftp://ftp.ebi.ac.uk/pub/databases/spot/eQTL/sumstats/QTS000036/QTD000593/QTD000593.all.tsv.gz	ENSG00000110801	12	122563759	C	T	chr12_122563759_C_T	12	0.0730337	0.665294	-0.122506	0.282055	SNP	13	178	NA	ENSG00000110801	ENSG00000110801	NA	rs12314476
QTS000036	ftp://ftp.ebi.ac.uk/pub/databases/spot/eQTL/sumstats/QTS000036/QTD000593/QTD000593.all.tsv.gz	ENSG00000111011	12	122563759	C	T	chr12_122563759_C_T	12	0.0730337	0.755977	-0.0993589	0.318553	SNP	13	178	NA	ENSG00000111011	ENSG00000111011	NA	rs12314476
QTS000036	ftp://ftp.ebi.ac.uk/pub/databases/spot/eQTL/sumstats/QTS000036/QTD000593/QTD000593.all.tsv.gz	ENSG00000130779	12	122563759	C	T	chr12_122563759_C_T	12	0.0730337	0.480109	0.197334	0.278064	SNP	13	178	NA	ENSG00000130779	ENSG00000130779	NA	rs12314476
QTS000036	ftp://ftp.ebi.ac.uk/pub/databases/spot/eQTL/sumstats/QTS000036/QTD000593/QTD000593.all.tsv.gz	ENSG00000130921	12	122563759	C	T	chr12_122563759_C_T	12	0.0730337	0.230319	0.358582	0.296503	SNP	13	178	NA	ENSG00000130921	ENSG00000130921	NA	rs12314476
QTS000036	ftp://ftp.ebi.ac.uk/pub/databases/spot/eQTL/sumstats/QTS000036/QTD000593/QTD000593.all.tsv.gz	ENSG00000139697	12	122563759	C	T	chr12_122563759_C_T	12	0.0730337	0.120149	-0.461075	0.293296	SNP	13	178	NA	ENSG00000139697	ENSG00000139697	NA	rs12314476
QTS000036	ftp://ftp.ebi.ac.uk/pub/databases/spot/eQTL/sumstats/QTS000036/QTD000593/QTD000593.all.tsv.gz	ENSG00000139722	12	122563759	C	T	chr12_122563759_C_T	12	0.0730337	0.355253	0.271529	0.291905	SNP	13	178	NA	ENSG00000139722	ENSG00000139722	NA	rs12314476
QTS000036	ftp://ftp.ebi.ac.uk/pub/databases/spot/eQTL/sumstats/QTS000036/QTD000593/QTD000593.all.tsv.gz	ENSG00000139725	12	122563759	C	T	chr12_122563759_C_T	12	0.0730337	0.868395	-0.0514777	0.309611	SNP	13	178	NA	ENSG00000139725	ENSG00000139725	NA	rs12314476
QTS000036	ftp://ftp.ebi.ac.uk/pub/databases/spot/eQTL/sumstats/QTS000036/QTD000593/QTD000593.all.tsv.gz	ENSG00000139726	12	122563759	C	T	chr12_122563759_C_T	12	0.0730337	0.911496	0.0342952	0.307504	SNP	13	178	NA	ENSG00000139726	ENSG00000139726	NA	rs12314476
QTS000036	ftp://ftp.ebi.ac.uk/pub/databases/spot/eQTL/sumstats/QTS000036/QTD000593/QTD000593.all.tsv.gz	ENSG00000150977	12	122563759	C	T	chr12_122563759_C_T	12	0.0730337	0.754685	0.10655	0.33975	SNP	13	178	NA	ENSG00000150977	ENSG00000150977	NA	rs12314476
QTS000036	ftp://ftp.ebi.ac.uk/pub/databases/spot/eQTL/sumstats/QTS000036/QTD000593/QTD000593.all.tsv.gz	ENSG00000158023	12	122563759	C	T	chr12_122563759_C_T	12	0.0730337	0.462549	-0.206333	0.279416	SNP	13	178	NA	ENSG00000158023	ENSG00000158023	NA	rs12314476
QTS000036	ftp://ftp.ebi.ac.uk/pub/databases/spot/eQTL/sumstats/QTS000036/QTD000593/QTD000593.all.tsv.gz	ENSG00000182196	12	122563759	C	T	chr12_122563759_C_T	12	0.0730337	0.532772	-0.174474	0.278409	SNP	13	178	NA	ENSG00000182196	ENSG00000182196	NA	rs12314476
QTS000036	ftp://ftp.ebi.ac.uk/pub/databases/spot/eQTL/sumstats/QTS000036/QTD000593/QTD000593.all.tsv.gz	ENSG00000184047	12	122563759	C	T	chr12_122563759_C_T	12	0.0730337	0.360529	-0.295877	0.32161	SNP	13	178	NA	ENSG00000184047	ENSG00000184047	NA	rs12314476
QTS000036	ftp://ftp.ebi.ac.uk/pub/databases/spot/eQTL/sumstats/QTS000036/QTD000593/QTD000593.all.tsv.gz	ENSG00000184209	12	122563759	C	T	chr12_122563759_C_T	12	0.0730337	0.23157	0.340276	0.282129	SNP	13	178	NA	ENSG00000184209	ENSG00000184209	NA	rs12314476
QTS000036	ftp://ftp.ebi.ac.uk/pub/databases/spot/eQTL/sumstats/QTS000036/QTD000593/QTD000593.all.tsv.gz	ENSG00000212694	12	122563759	C	T	chr12_122563759_C_T	12	0.0730337	0.592021	-0.157212	0.292098	SNP	13	178	NA	ENSG00000212694	ENSG00000212694	NA	rs12314476
QTS000036	ftp://ftp.ebi.ac.uk/pub/databases/spot/eQTL/sumstats/QTS000036/QTD000593/QTD000593.all.tsv.gz	ENSG00000256028	12	122563759	C	T	chr12_122563759_C_T	12	0.0730337	0.849455	-0.05868	0.308079	SNP	13	178	NA	ENSG00000256028	ENSG00000256028	NA	rs12314476
QTS000036	ftp://ftp.ebi.ac.uk/pub/databases/spot/eQTL/sumstats/QTS000036/QTD000593/QTD000593.all.tsv.gz	ENSG00000256861	12	122563759	C	T	chr12_122563759_C_T	12	0.0730337	0.943559	0.0225212	0.317042	SNP	13	178	NA	ENSG00000256861	ENSG00000256861	NA	rs12314476
QTS000036	ftp://ftp.ebi.ac.uk/pub/databases/spot/eQTL/sumstats/QTS000036/QTD000593/QTD000593.all.tsv.gz	ENSG00000256950	12	122563759	C	T	chr12_122563759_C_T	12	0.0730337	0.596455	-0.156295	0.293913	SNP	13	178	NA	ENSG00000256950	ENSG00000256950	NA	rs12314476
QTS000036	ftp://ftp.ebi.ac.uk/pub/databases/spot/eQTL/sumstats/QTS000036/QTD000593/QTD000593.all.tsv.gz	ENSG00000284934	12	122563759	C	T	chr12_122563759_C_T	12	0.0730337	0.416368	-0.262873	0.321651	SNP	13	178	NA	ENSG00000284934	ENSG00000284934	NA	rs12314476
QTS000036	ftp://ftp.ebi.ac.uk/pub/databases/spot/eQTL/sumstats/QTS000036/QTD000593/QTD000593.all.tsv.gz	ENSG00000033030	12	122563766	C	T	chr12_122563766_C_T	7	0.0393258	0.0662805	0.742036	0.398156	SNP	7	178	NA	ENSG00000033030	ENSG00000033030	NA	rs61062446
QTS000036	ftp://ftp.ebi.ac.uk/pub/databases/spot/eQTL/sumstats/QTS000036/QTD000593/QTD000593.all.tsv.gz	ENSG00000051825	12	122563766	C	T	chr12_122563766_C_T	7	0.0393258	0.237278	-0.518836	0.435507	SNP	7	178	NA	ENSG00000051825	ENSG00000051825	NA	rs61062446
QTS000036	ftp://ftp.ebi.ac.uk/pub/databases/spot/eQTL/sumstats/QTS000036/QTD000593/QTD000593.all.tsv.gz	ENSG00000089094	12	122563766	C	T	chr12_122563766_C_T	7	0.0393258	0.407363	0.332159	0.398642	SNP	7	178	NA	ENSG00000089094	ENSG00000089094	NA	rs61062446
QTS000036	ftp://ftp.ebi.ac.uk/pub/databases/spot/eQTL/sumstats/QTS000036/QTD000593/QTD000593.all.tsv.gz	ENSG00000110801	12	122563766	C	T	chr12_122563766_C_T	7	0.0393258	0.571712	0.213318	0.37554	SNP	7	178	NA	ENSG00000110801	ENSG00000110801	NA	rs61062446
QTS000036	ftp://ftp.ebi.ac.uk/pub/databases/spot/eQTL/sumstats/QTS000036/QTD000593/QTD000593.all.tsv.gz	ENSG00000111011	12	122563766	C	T	chr12_122563766_C_T	7	0.0393258	0.0778954	-0.743635	0.416018	SNP	7	178	NA	ENSG00000111011	ENSG00000111011	NA	rs61062446
QTS000036	ftp://ftp.ebi.ac.uk/pub/databases/spot/eQTL/sumstats/QTS000036/QTD000593/QTD000593.all.tsv.gz	ENSG00000130779	12	122563766	C	T	chr12_122563766_C_T	7	0.0393258	0.452967	0.279429	0.370395	SNP	7	178	NA	ENSG00000130779	ENSG00000130779	NA	rs61062446
QTS000036	ftp://ftp.ebi.ac.uk/pub/databases/spot/eQTL/sumstats/QTS000036/QTD000593/QTD000593.all.tsv.gz	ENSG00000130921	12	122563766	C	T	chr12_122563766_C_T	7	0.0393258	0.981542	-0.00926107	0.39896	SNP	7	178	NA	ENSG00000130921	ENSG00000130921	NA	rs61062446
QTS000036	ftp://ftp.ebi.ac.uk/pub/databases/spot/eQTL/sumstats/QTS000036/QTD000593/QTD000593.all.tsv.gz	ENSG00000139697	12	122563766	C	T	chr12_122563766_C_T	7	0.0393258	0.345875	0.374581	0.39488	SNP	7	178	NA	ENSG00000139697	ENSG00000139697	NA	rs61062446
QTS000036	ftp://ftp.ebi.ac.uk/pub/databases/spot/eQTL/sumstats/QTS000036/QTD000593/QTD000593.all.tsv.gz	ENSG00000139722	12	122563766	C	T	chr12_122563766_C_T	7	0.0393258	0.699971	-0.151195	0.390848	SNP	7	178	NA	ENSG00000139722	ENSG00000139722	NA	rs61062446
QTS000036	ftp://ftp.ebi.ac.uk/pub/databases/spot/eQTL/sumstats/QTS000036/QTD000593/QTD000593.all.tsv.gz	ENSG00000139725	12	122563766	C	T	chr12_122563766_C_T	7	0.0393258	0.300095	-0.427507	0.409709	SNP	7	178	NA	ENSG00000139725	ENSG00000139725	NA	rs61062446
QTS000036	ftp://ftp.ebi.ac.uk/pub/databases/spot/eQTL/sumstats/QTS000036/QTD000593/QTD000593.all.tsv.gz	ENSG00000139726	12	122563766	C	T	chr12_122563766_C_T	7	0.0393258	0.992729	-0.00374733	0.409822	SNP	7	178	NA	ENSG00000139726	ENSG00000139726	NA	rs61062446
QTS000036	ftp://ftp.ebi.ac.uk/pub/databases/spot/eQTL/sumstats/QTS000036/QTD000593/QTD000593.all.tsv.gz	ENSG00000150977	12	122563766	C	T	chr12_122563766_C_T	7	0.0393258	0.570984	-0.257282	0.452081	SNP	7	178	NA	ENSG00000150977	ENSG00000150977	NA	rs61062446
QTS000036	ftp://ftp.ebi.ac.uk/pub/databases/spot/eQTL/sumstats/QTS000036/QTD000593/QTD000593.all.tsv.gz	ENSG00000158023	12	122563766	C	T	chr12_122563766_C_T	7	0.0393258	0.12925	0.564463	0.36798	SNP	7	178	NA	ENSG00000158023	ENSG00000158023	NA	rs61062446
QTS000036	ftp://ftp.ebi.ac.uk/pub/databases/spot/eQTL/sumstats/QTS000036/QTD000593/QTD000593.all.tsv.gz	ENSG00000182196	12	122563766	C	T	chr12_122563766_C_T	7	0.0393258	0.127229	0.564799	0.366224	SNP	7	178	NA	ENSG00000182196	ENSG00000182196	NA	rs61062446
QTS000036	ftp://ftp.ebi.ac.uk/pub/databases/spot/eQTL/sumstats/QTS000036/QTD000593/QTD000593.all.tsv.gz	ENSG00000184047	12	122563766	C	T	chr12_122563766_C_T	7	0.0393258	0.0725757	0.768102	0.421773	SNP	7	178	NA	ENSG00000184047	ENSG00000184047	NA	rs61062446
QTS000036	ftp://ftp.ebi.ac.uk/pub/databases/spot/eQTL/sumstats/QTS000036/QTD000593/QTD000593.all.tsv.gz	ENSG00000184209	12	122563766	C	T	chr12_122563766_C_T	7	0.0393258	0.295883	0.396667	0.376828	SNP	7	178	NA	ENSG00000184209	ENSG00000184209	NA	rs61062446
QTS000036	ftp://ftp.ebi.ac.uk/pub/databases/spot/eQTL/sumstats/QTS000036/QTD000593/QTD000593.all.tsv.gz	ENSG00000212694	12	122563766	C	T	chr12_122563766_C_T	7	0.0393258	0.942256	-0.0283438	0.389994	SNP	7	178	NA	ENSG00000212694	ENSG00000212694	NA	rs61062446
QTS000036	ftp://ftp.ebi.ac.uk/pub/databases/spot/eQTL/sumstats/QTS000036/QTD000593/QTD000593.all.tsv.gz	ENSG00000256028	12	122563766	C	T	chr12_122563766_C_T	7	0.0393258	0.592975	0.220028	0.409867	SNP	7	178	NA	ENSG00000256028	ENSG00000256028	NA	rs61062446
QTS000036	ftp://ftp.ebi.ac.uk/pub/databases/spot/eQTL/sumstats/QTS000036/QTD000593/QTD000593.all.tsv.gz	ENSG00000256861	12	122563766	C	T	chr12_122563766_C_T	7	0.0393258	0.624001	0.207634	0.421832	SNP	7	178	NA	ENSG00000256861	ENSG00000256861	NA	rs61062446
QTS000036	ftp://ftp.ebi.ac.uk/pub/databases/spot/eQTL/sumstats/QTS000036/QTD000593/QTD000593.all.tsv.gz	ENSG00000256950	12	122563766	C	T	chr12_122563766_C_T	7	0.0393258	0.633739	-0.187455	0.391817	SNP	7	178	NA	ENSG00000256950	ENSG00000256950	NA	rs61062446
QTS000036	ftp://ftp.ebi.ac.uk/pub/databases/spot/eQTL/sumstats/QTS000036/QTD000593/QTD000593.all.tsv.gz	ENSG00000284934	12	122563766	C	T	chr12_122563766_C_T	7	0.0393258	0.0662249	0.784599	0.420905	SNP	7	178	NA	ENSG00000284934	ENSG00000284934	NA	rs61062446
QTS000036	ftp://ftp.ebi.ac.uk/pub/databases/spot/eQTL/sumstats/QTS000036/QTD000593/QTD000593.all.tsv.gz	ENSG00000033030	12	122563788	A	T	chr12_122563788_A_T	9	0.0505618	0.431874	-0.31495	0.398545	SNP	9	178	NA	ENSG00000033030	ENSG00000033030	NA	rs74921432
QTS000036	ftp://ftp.ebi.ac.uk/pub/databases/spot/eQTL/sumstats/QTS000036/QTD000593/QTD000593.all.tsv.gz	ENSG00000051825	12	122563788	A	T	chr12_122563788_A_T	9	0.0505618	0.556155	0.254797	0.430974	SNP	9	178	NA	ENSG00000051825	ENSG00000051825	NA	rs74921432
QTS000036	ftp://ftp.ebi.ac.uk/pub/databases/spot/eQTL/sumstats/QTS000036/QTD000593/QTD000593.all.tsv.gz	ENSG00000089094	12	122563788	A	T	chr12_122563788_A_T	9	0.0505618	0.771592	0.114588	0.393308	SNP	9	178	NA	ENSG00000089094	ENSG00000089094	NA	rs74921432
QTS000036	ftp://ftp.ebi.ac.uk/pub/databases/spot/eQTL/sumstats/QTS000036/QTD000593/QTD000593.all.tsv.gz	ENSG00000110801	12	122563788	A	T	chr12_122563788_A_T	9	0.0505618	0.510771	-0.243661	0.368742	SNP	9	178	NA	ENSG00000110801	ENSG00000110801	NA	rs74921432
QTS000036	ftp://ftp.ebi.ac.uk/pub/databases/spot/eQTL/sumstats/QTS000036/QTD000593/QTD000593.all.tsv.gz	ENSG00000111011	12	122563788	A	T	chr12_122563788_A_T	9	0.0505618	0.207637	0.524931	0.412988	SNP	9	178	NA	ENSG00000111011	ENSG00000111011	NA	rs74921432
QTS000036	ftp://ftp.ebi.ac.uk/pub/databases/spot/eQTL/sumstats/QTS000036/QTD000593/QTD000593.all.tsv.gz	ENSG00000130779	12	122563788	A	T	chr12_122563788_A_T	9	0.0505618	0.50964	-0.241358	0.364279	SNP	9	178	NA	ENSG00000130779	ENSG00000130779	NA	rs74921432
QTS000036	ftp://ftp.ebi.ac.uk/pub/databases/spot/eQTL/sumstats/QTS000036/QTD000593/QTD000593.all.tsv.gz	ENSG00000130921	12	122563788	A	T	chr12_122563788_A_T	9	0.0505618	0.906205	-0.0463443	0.391999	SNP	9	178	NA	ENSG00000130921	ENSG00000130921	NA	rs74921432
QTS000036	ftp://ftp.ebi.ac.uk/pub/databases/spot/eQTL/sumstats/QTS000036/QTD000593/QTD000593.all.tsv.gz	ENSG00000139697	12	122563788	A	T	chr12_122563788_A_T	9	0.0505618	0.242214	0.455925	0.386779	SNP	9	178	NA	ENSG00000139697	ENSG00000139697	NA	rs74921432
QTS000036	ftp://ftp.ebi.ac.uk/pub/databases/spot/eQTL/sumstats/QTS000036/QTD000593/QTD000593.all.tsv.gz	ENSG00000139722	12	122563788	A	T	chr12_122563788_A_T	9	0.0505618	0.560043	0.224538	0.38357	SNP	9	178	NA	ENSG00000139722	ENSG00000139722	NA	rs74921432
QTS000036	ftp://ftp.ebi.ac.uk/pub/databases/spot/eQTL/sumstats/QTS000036/QTD000593/QTD000593.all.tsv.gz	ENSG00000139725	12	122563788	A	T	chr12_122563788_A_T	9	0.0505618	0.698552	-0.157488	0.405099	SNP	9	178	NA	ENSG00000139725	ENSG00000139725	NA	rs74921432
QTS000036	ftp://ftp.ebi.ac.uk/pub/databases/spot/eQTL/sumstats/QTS000036/QTD000593/QTD000593.all.tsv.gz	ENSG00000139726	12	122563788	A	T	chr12_122563788_A_T	9	0.0505618	0.644149	-0.1865	0.402131	SNP	9	178	NA	ENSG00000139726	ENSG00000139726	NA	rs74921432
QTS000036	ftp://ftp.ebi.ac.uk/pub/databases/spot/eQTL/sumstats/QTS000036/QTD000593/QTD000593.all.tsv.gz	ENSG00000150977	12	122563788	A	T	chr12_122563788_A_T	9	0.0505618	0.0908867	0.74802	0.436732	SNP	9	178	NA	ENSG00000150977	ENSG00000150977	NA	rs74921432
QTS000036	ftp://ftp.ebi.ac.uk/pub/databases/spot/eQTL/sumstats/QTS000036/QTD000593/QTD000593.all.tsv.gz	ENSG00000158023	12	122563788	A	T	chr12_122563788_A_T	9	0.0505618	0.232504	0.437803	0.363724	SNP	9	178	NA	ENSG00000158023	ENSG00000158023	NA	rs74921432
QTS000036	ftp://ftp.ebi.ac.uk/pub/databases/spot/eQTL/sumstats/QTS000036/QTD000593/QTD000593.all.tsv.gz	ENSG00000182196	12	122563788	A	T	chr12_122563788_A_T	9	0.0505618	0.362866	0.332785	0.363503	SNP	9	178	NA	ENSG00000182196	ENSG00000182196	NA	rs74921432
QTS000036	ftp://ftp.ebi.ac.uk/pub/databases/spot/eQTL/sumstats/QTS000036/QTD000593/QTD000593.all.tsv.gz	ENSG00000184047	12	122563788	A	T	chr12_122563788_A_T	9	0.0505618	0.618025	-0.211715	0.422809	SNP	9	178	NA	ENSG00000184047	ENSG00000184047	NA	rs74921432
QTS000036	ftp://ftp.ebi.ac.uk/pub/databases/spot/eQTL/sumstats/QTS000036/QTD000593/QTD000593.all.tsv.gz	ENSG00000184209	12	122563788	A	T	chr12_122563788_A_T	9	0.0505618	0.909291	0.0426383	0.372979	SNP	9	178	NA	ENSG00000184209	ENSG00000184209	NA	rs74921432
QTS000036	ftp://ftp.ebi.ac.uk/pub/databases/spot/eQTL/sumstats/QTS000036/QTD000593/QTD000593.all.tsv.gz	ENSG00000212694	12	122563788	A	T	chr12_122563788_A_T	9	0.0505618	0.649761	0.174486	0.382707	SNP	9	178	NA	ENSG00000212694	ENSG00000212694	NA	rs74921432
QTS000036	ftp://ftp.ebi.ac.uk/pub/databases/spot/eQTL/sumstats/QTS000036/QTD000593/QTD000593.all.tsv.gz	ENSG00000256028	12	122563788	A	T	chr12_122563788_A_T	9	0.0505618	0.770033	0.118323	0.403293	SNP	9	178	NA	ENSG00000256028	ENSG00000256028	NA	rs74921432
QTS000036	ftp://ftp.ebi.ac.uk/pub/databases/spot/eQTL/sumstats/QTS000036/QTD000593/QTD000593.all.tsv.gz	ENSG00000256861	12	122563788	A	T	chr12_122563788_A_T	9	0.0505618	0.39541	-0.353158	0.41317	SNP	9	178	NA	ENSG00000256861	ENSG00000256861	NA	rs74921432
QTS000036	ftp://ftp.ebi.ac.uk/pub/databases/spot/eQTL/sumstats/QTS000036/QTD000593/QTD000593.all.tsv.gz	ENSG00000256950	12	122563788	A	T	chr12_122563788_A_T	9	0.0505618	0.901035	-0.0481087	0.385562	SNP	9	178	NA	ENSG00000256950	ENSG00000256950	NA	rs74921432
QTS000036	ftp://ftp.ebi.ac.uk/pub/databases/spot/eQTL/sumstats/QTS000036/QTD000593/QTD000593.all.tsv.gz	ENSG00000284934	12	122563788	A	T	chr12_122563788_A_T	9	0.0505618	0.659884	-0.186682	0.422521	SNP	9	178	NA	ENSG00000284934	ENSG00000284934	NA	rs74921432
QTS000036	ftp://ftp.ebi.ac.uk/pub/databases/spot/eQTL/sumstats/QTS000036/QTD000593/QTD000593.all.tsv.gz	ENSG00000033030	12	122563891	G	A	chr12_122563891_G_A	14	0.0898876	0.36839	0.229893	0.254039	SNP	16	178	NA	ENSG00000033030	ENSG00000033030	NA	rs7969201
QTS000036	ftp://ftp.ebi.ac.uk/pub/databases/spot/eQTL/sumstats/QTS000036/QTD000593/QTD000593.all.tsv.gz	ENSG00000051825	12	122563891	G	A	chr12_122563891_G_A	14	0.0898876	0.951762	0.0167338	0.275696	SNP	16	178	NA	ENSG00000051825	ENSG00000051825	NA	rs7969201
QTS000036	ftp://ftp.ebi.ac.uk/pub/databases/spot/eQTL/sumstats/QTS000036/QTD000593/QTD000593.all.tsv.gz	ENSG00000089094	12	122563891	G	A	chr12_122563891_G_A	14	0.0898876	0.0279828	0.544922	0.243156	SNP	16	178	NA	ENSG00000089094	ENSG00000089094	NA	rs7969201
QTS000036	ftp://ftp.ebi.ac.uk/pub/databases/spot/eQTL/sumstats/QTS000036/QTD000593/QTD000593.all.tsv.gz	ENSG00000110801	12	122563891	G	A	chr12_122563891_G_A	14	0.0898876	0.765696	-0.0705524	0.235888	SNP	16	178	NA	ENSG00000110801	ENSG00000110801	NA	rs7969201
QTS000036	ftp://ftp.ebi.ac.uk/pub/databases/spot/eQTL/sumstats/QTS000036/QTD000593/QTD000593.all.tsv.gz	ENSG00000111011	12	122563891	G	A	chr12_122563891_G_A	14	0.0898876	0.0712197	-0.477	0.260652	SNP	16	178	NA	ENSG00000111011	ENSG00000111011	NA	rs7969201
QTS000036	ftp://ftp.ebi.ac.uk/pub/databases/spot/eQTL/sumstats/QTS000036/QTD000593/QTD000593.all.tsv.gz	ENSG00000130779	12	122563891	G	A	chr12_122563891_G_A	14	0.0898876	0.868078	-0.0388563	0.233132	SNP	16	178	NA	ENSG00000130779	ENSG00000130779	NA	rs7969201
QTS000036	ftp://ftp.ebi.ac.uk/pub/databases/spot/eQTL/sumstats/QTS000036/QTD000593/QTD000593.all.tsv.gz	ENSG00000130921	12	122563891	G	A	chr12_122563891_G_A	14	0.0898876	0.907378	0.0292071	0.250188	SNP	16	178	NA	ENSG00000130921	ENSG00000130921	NA	rs7969201
QTS000036	ftp://ftp.ebi.ac.uk/pub/databases/spot/eQTL/sumstats/QTS000036/QTD000593/QTD000593.all.tsv.gz	ENSG00000139697	12	122563891	G	A	chr12_122563891_G_A	14	0.0898876	0.882063	-0.0370807	0.249096	SNP	16	178	NA	ENSG00000139697	ENSG00000139697	NA	rs7969201
QTS000036	ftp://ftp.ebi.ac.uk/pub/databases/spot/eQTL/sumstats/QTS000036/QTD000593/QTD000593.all.tsv.gz	ENSG00000139722	12	122563891	G	A	chr12_122563891_G_A	14	0.0898876	0.207758	-0.308488	0.242767	SNP	16	178	NA	ENSG00000139722	ENSG00000139722	NA	rs7969201
QTS000036	ftp://ftp.ebi.ac.uk/pub/databases/spot/eQTL/sumstats/QTS000036/QTD000593/QTD000593.all.tsv.gz	ENSG00000139725	12	122563891	G	A	chr12_122563891_G_A	14	0.0898876	0.336836	-0.248629	0.257212	SNP	16	178	NA	ENSG00000139725	ENSG00000139725	NA	rs7969201
QTS000036	ftp://ftp.ebi.ac.uk/pub/databases/spot/eQTL/sumstats/QTS000036/QTD000593/QTD000593.all.tsv.gz	ENSG00000139726	12	122563891	G	A	chr12_122563891_G_A	14	0.0898876	0.403692	-0.214838	0.255822	SNP	16	178	NA	ENSG00000139726	ENSG00000139726	NA	rs7969201
QTS000036	ftp://ftp.ebi.ac.uk/pub/databases/spot/eQTL/sumstats/QTS000036/QTD000593/QTD000593.all.tsv.gz	ENSG00000150977	12	122563891	G	A	chr12_122563891_G_A	14	0.0898876	0.365708	-0.257165	0.282581	SNP	16	178	NA	ENSG00000150977	ENSG00000150977	NA	rs7969201
QTS000036	ftp://ftp.ebi.ac.uk/pub/databases/spot/eQTL/sumstats/QTS000036/QTD000593/QTD000593.all.tsv.gz	ENSG00000158023	12	122563891	G	A	chr12_122563891_G_A	14	0.0898876	0.344923	-0.221437	0.232974	SNP	16	178	NA	ENSG00000158023	ENSG00000158023	NA	rs7969201
QTS000036	ftp://ftp.ebi.ac.uk/pub/databases/spot/eQTL/sumstats/QTS000036/QTD000593/QTD000593.all.tsv.gz	ENSG00000182196	12	122563891	G	A	chr12_122563891_G_A	14	0.0898876	0.980425	0.00574309	0.233292	SNP	16	178	NA	ENSG00000182196	ENSG00000182196	NA	rs7969201
QTS000036	ftp://ftp.ebi.ac.uk/pub/databases/spot/eQTL/sumstats/QTS000036/QTD000593/QTD000593.all.tsv.gz	ENSG00000184047	12	122563891	G	A	chr12_122563891_G_A	14	0.0898876	0.0820609	-0.466836	0.264873	SNP	16	178	NA	ENSG00000184047	ENSG00000184047	NA	rs7969201
QTS000036	ftp://ftp.ebi.ac.uk/pub/databases/spot/eQTL/sumstats/QTS000036/QTD000593/QTD000593.all.tsv.gz	ENSG00000184209	12	122563891	G	A	chr12_122563891_G_A	14	0.0898876	0.947871	-0.015617	0.238063	SNP	16	178	NA	ENSG00000184209	ENSG00000184209	NA	rs7969201
QTS000036	ftp://ftp.ebi.ac.uk/pub/databases/spot/eQTL/sumstats/QTS000036/QTD000593/QTD000593.all.tsv.gz	ENSG00000212694	12	122563891	G	A	chr12_122563891_G_A	14	0.0898876	0.728495	-0.0851553	0.244398	SNP	16	178	NA	ENSG00000212694	ENSG00000212694	NA	rs7969201
QTS000036	ftp://ftp.ebi.ac.uk/pub/databases/spot/eQTL/sumstats/QTS000036/QTD000593/QTD000593.all.tsv.gz	ENSG00000256028	12	122563891	G	A	chr12_122563891_G_A	14	0.0898876	0.00427455	0.718508	0.243814	SNP	16	178	NA	ENSG00000256028	ENSG00000256028	NA	rs7969201
QTS000036	ftp://ftp.ebi.ac.uk/pub/databases/spot/eQTL/sumstats/QTS000036/QTD000593/QTD000593.all.tsv.gz	ENSG00000256861	12	122563891	G	A	chr12_122563891_G_A	14	0.0898876	0.903244	0.0323183	0.264955	SNP	16	178	NA	ENSG00000256861	ENSG00000256861	NA	rs7969201
QTS000036	ftp://ftp.ebi.ac.uk/pub/databases/spot/eQTL/sumstats/QTS000036/QTD000593/QTD000593.all.tsv.gz	ENSG00000256950	12	122563891	G	A	chr12_122563891_G_A	14	0.0898876	0.559142	0.144069	0.245542	SNP	16	178	NA	ENSG00000256950	ENSG00000256950	NA	rs7969201
QTS000036	ftp://ftp.ebi.ac.uk/pub/databases/spot/eQTL/sumstats/QTS000036/QTD000593/QTD000593.all.tsv.gz	ENSG00000284934	12	122563891	G	A	chr12_122563891_G_A	14	0.0898876	0.0580739	-0.5073	0.263589	SNP	16	178	NA	ENSG00000284934	ENSG00000284934	NA	rs7969201
QTS000036	ftp://ftp.ebi.ac.uk/pub/databases/spot/eQTL/sumstats/QTS000036/QTD000593/QTD000593.all.tsv.gz	ENSG00000033030	12	122564056	C	A	chr12_122564056_C_A	9	0.0505618	0.431874	-0.31495	0.398545	SNP	9	178	NA	ENSG00000033030	ENSG00000033030	NA	rs112596316
QTS000036	ftp://ftp.ebi.ac.uk/pub/databases/spot/eQTL/sumstats/QTS000036/QTD000593/QTD000593.all.tsv.gz	ENSG00000051825	12	122564056	C	A	chr12_122564056_C_A	9	0.0505618	0.556155	0.254797	0.430974	SNP	9	178	NA	ENSG00000051825	ENSG00000051825	NA	rs112596316
QTS000036	ftp://ftp.ebi.ac.uk/pub/databases/spot/eQTL/sumstats/QTS000036/QTD000593/QTD000593.all.tsv.gz	ENSG00000089094	12	122564056	C	A	chr12_122564056_C_A	9	0.0505618	0.771592	0.114588	0.393308	SNP	9	178	NA	ENSG00000089094	ENSG00000089094	NA	rs112596316
QTS000036	ftp://ftp.ebi.ac.uk/pub/databases/spot/eQTL/sumstats/QTS000036/QTD000593/QTD000593.all.tsv.gz	ENSG00000110801	12	122564056	C	A	chr12_122564056_C_A	9	0.0505618	0.510771	-0.243661	0.368742	SNP	9	178	NA	ENSG00000110801	ENSG00000110801	NA	rs112596316
QTS000036	ftp://ftp.ebi.ac.uk/pub/databases/spot/eQTL/sumstats/QTS000036/QTD000593/QTD000593.all.tsv.gz	ENSG00000111011	12	122564056	C	A	chr12_122564056_C_A	9	0.0505618	0.207637	0.524931	0.412988	SNP	9	178	NA	ENSG00000111011	ENSG00000111011	NA	rs112596316
QTS000036	ftp://ftp.ebi.ac.uk/pub/databases/spot/eQTL/sumstats/QTS000036/QTD000593/QTD000593.all.tsv.gz	ENSG00000130779	12	122564056	C	A	chr12_122564056_C_A	9	0.0505618	0.50964	-0.241358	0.364279	SNP	9	178	NA	ENSG00000130779	ENSG00000130779	NA	rs112596316
QTS000036	ftp://ftp.ebi.ac.uk/pub/databases/spot/eQTL/sumstats/QTS000036/QTD000593/QTD000593.all.tsv.gz	ENSG00000130921	12	122564056	C	A	chr12_122564056_C_A	9	0.0505618	0.906205	-0.0463443	0.391999	SNP	9	178	NA	ENSG00000130921	ENSG00000130921	NA	rs112596316
QTS000036	ftp://ftp.ebi.ac.uk/pub/databases/spot/eQTL/sumstats/QTS000036/QTD000593/QTD000593.all.tsv.gz	ENSG00000139697	12	122564056	C	A	chr12_122564056_C_A	9	0.0505618	0.242214	0.455925	0.386779	SNP	9	178	NA	ENSG00000139697	ENSG00000139697	NA	rs112596316
QTS000036	ftp://ftp.ebi.ac.uk/pub/databases/spot/eQTL/sumstats/QTS000036/QTD000593/QTD000593.all.tsv.gz	ENSG00000139722	12	122564056	C	A	chr12_122564056_C_A	9	0.0505618	0.560043	0.224538	0.38357	SNP	9	178	NA	ENSG00000139722	ENSG00000139722	NA	rs112596316
QTS000036	ftp://ftp.ebi.ac.uk/pub/databases/spot/eQTL/sumstats/QTS000036/QTD000593/QTD000593.all.tsv.gz	ENSG00000139725	12	122564056	C	A	chr12_122564056_C_A	9	0.0505618	0.698552	-0.157488	0.405099	SNP	9	178	NA	ENSG00000139725	ENSG00000139725	NA	rs112596316
QTS000036	ftp://ftp.ebi.ac.uk/pub/databases/spot/eQTL/sumstats/QTS000036/QTD000593/QTD000593.all.tsv.gz	ENSG00000139726	12	122564056	C	A	chr12_122564056_C_A	9	0.0505618	0.644149	-0.1865	0.402131	SNP	9	178	NA	ENSG00000139726	ENSG00000139726	NA	rs112596316
QTS000036	ftp://ftp.ebi.ac.uk/pub/databases/spot/eQTL/sumstats/QTS000036/QTD000593/QTD000593.all.tsv.gz	ENSG00000150977	12	122564056	C	A	chr12_122564056_C_A	9	0.0505618	0.0908867	0.74802	0.436732	SNP	9	178	NA	ENSG00000150977	ENSG00000150977	NA	rs112596316
QTS000036	ftp://ftp.ebi.ac.uk/pub/databases/spot/eQTL/sumstats/QTS000036/QTD000593/QTD000593.all.tsv.gz	ENSG00000158023	12	122564056	C	A	chr12_122564056_C_A	9	0.0505618	0.232504	0.437803	0.363724	SNP	9	178	NA	ENSG00000158023	ENSG00000158023	NA	rs112596316
QTS000036	ftp://ftp.ebi.ac.uk/pub/databases/spot/eQTL/sumstats/QTS000036/QTD000593/QTD000593.all.tsv.gz	ENSG00000182196	12	122564056	C	A	chr12_122564056_C_A	9	0.0505618	0.362866	0.332785	0.363503	SNP	9	178	NA	ENSG00000182196	ENSG00000182196	NA	rs112596316
QTS000036	ftp://ftp.ebi.ac.uk/pub/databases/spot/eQTL/sumstats/QTS000036/QTD000593/QTD000593.all.tsv.gz	ENSG00000184047	12	122564056	C	A	chr12_122564056_C_A	9	0.0505618	0.618025	-0.211715	0.422809	SNP	9	178	NA	ENSG00000184047	ENSG00000184047	NA	rs112596316
QTS000036	ftp://ftp.ebi.ac.uk/pub/databases/spot/eQTL/sumstats/QTS000036/QTD000593/QTD000593.all.tsv.gz	ENSG00000184209	12	122564056	C	A	chr12_122564056_C_A	9	0.0505618	0.909291	0.0426383	0.372979	SNP	9	178	NA	ENSG00000184209	ENSG00000184209	NA	rs112596316
QTS000036	ftp://ftp.ebi.ac.uk/pub/databases/spot/eQTL/sumstats/QTS000036/QTD000593/QTD000593.all.tsv.gz	ENSG00000212694	12	122564056	C	A	chr12_122564056_C_A	9	0.0505618	0.649761	0.174486	0.382707	SNP	9	178	NA	ENSG00000212694	ENSG00000212694	NA	rs112596316
QTS000036	ftp://ftp.ebi.ac.uk/pub/databases/spot/eQTL/sumstats/QTS000036/QTD000593/QTD000593.all.tsv.gz	ENSG00000256028	12	122564056	C	A	chr12_122564056_C_A	9	0.0505618	0.770033	0.118323	0.403293	SNP	9	178	NA	ENSG00000256028	ENSG00000256028	NA	rs112596316
QTS000036	ftp://ftp.ebi.ac.uk/pub/databases/spot/eQTL/sumstats/QTS000036/QTD000593/QTD000593.all.tsv.gz	ENSG00000256861	12	122564056	C	A	chr12_122564056_C_A	9	0.0505618	0.39541	-0.353158	0.41317	SNP	9	178	NA	ENSG00000256861	ENSG00000256861	NA	rs112596316
QTS000036	ftp://ftp.ebi.ac.uk/pub/databases/spot/eQTL/sumstats/QTS000036/QTD000593/QTD000593.all.tsv.gz	ENSG00000256950	12	122564056	C	A	chr12_122564056_C_A	9	0.0505618	0.901035	-0.0481087	0.385562	SNP	9	178	NA	ENSG00000256950	ENSG00000256950	NA	rs112596316
QTS000036	ftp://ftp.ebi.ac.uk/pub/databases/spot/eQTL/sumstats/QTS000036/QTD000593/QTD000593.all.tsv.gz	ENSG00000284934	12	122564056	C	A	chr12_122564056_C_A	9	0.0505618	0.659884	-0.186682	0.422521	SNP	9	178	NA	ENSG00000284934	ENSG00000284934	NA	rs112596316
QTS000036	ftp://ftp.ebi.ac.uk/pub/databases/spot/eQTL/sumstats/QTS000036/QTD000593/QTD000593.all.tsv.gz	ENSG00000033030	12	122564071	A	G	chr12_122564071_A_G	36	0.213483	0.992247	0.00205516	0.210786	SNP	140	178	NA	ENSG00000033030	ENSG00000033030	NA	rs10744275
QTS000036	ftp://ftp.ebi.ac.uk/pub/databases/spot/eQTL/sumstats/QTS000036/QTD000593/QTD000593.all.tsv.gz	ENSG00000051825	12	122564071	A	G	chr12_122564071_A_G	36	0.213483	0.60846	-0.11684	0.227123	SNP	140	178	NA	ENSG00000051825	ENSG00000051825	NA	rs10744275
QTS000036	ftp://ftp.ebi.ac.uk/pub/databases/spot/eQTL/sumstats/QTS000036/QTD000593/QTD000593.all.tsv.gz	ENSG00000089094	12	122564071	A	G	chr12_122564071_A_G	36	0.213483	0.431753	0.163163	0.206415	SNP	140	178	NA	ENSG00000089094	ENSG00000089094	NA	rs10744275
QTS000036	ftp://ftp.ebi.ac.uk/pub/databases/spot/eQTL/sumstats/QTS000036/QTD000593/QTD000593.all.tsv.gz	ENSG00000110801	12	122564071	A	G	chr12_122564071_A_G	36	0.213483	0.474509	-0.139525	0.194114	SNP	140	178	NA	ENSG00000110801	ENSG00000110801	NA	rs10744275
QTS000036	ftp://ftp.ebi.ac.uk/pub/databases/spot/eQTL/sumstats/QTS000036/QTD000593/QTD000593.all.tsv.gz	ENSG00000111011	12	122564071	A	G	chr12_122564071_A_G	36	0.213483	0.278952	-0.237886	0.218129	SNP	140	178	NA	ENSG00000111011	ENSG00000111011	NA	rs10744275
QTS000036	ftp://ftp.ebi.ac.uk/pub/databases/spot/eQTL/sumstats/QTS000036/QTD000593/QTD000593.all.tsv.gz	ENSG00000130779	12	122564071	A	G	chr12_122564071_A_G	36	0.213483	0.445341	0.147064	0.191676	SNP	140	178	NA	ENSG00000130779	ENSG00000130779	NA	rs10744275
QTS000036	ftp://ftp.ebi.ac.uk/pub/databases/spot/eQTL/sumstats/QTS000036/QTD000593/QTD000593.all.tsv.gz	ENSG00000130921	12	122564071	A	G	chr12_122564071_A_G	36	0.213483	0.876659	-0.0321524	0.206452	SNP	140	178	NA	ENSG00000130921	ENSG00000130921	NA	rs10744275
QTS000036	ftp://ftp.ebi.ac.uk/pub/databases/spot/eQTL/sumstats/QTS000036/QTD000593/QTD000593.all.tsv.gz	ENSG00000139697	12	122564071	A	G	chr12_122564071_A_G	36	0.213483	0.534329	-0.12802	0.205064	SNP	140	178	NA	ENSG00000139697	ENSG00000139697	NA	rs10744275
QTS000036	ftp://ftp.ebi.ac.uk/pub/databases/spot/eQTL/sumstats/QTS000036/QTD000593/QTD000593.all.tsv.gz	ENSG00000139722	12	122564071	A	G	chr12_122564071_A_G	36	0.213483	0.862848	-0.035093	0.202448	SNP	140	178	NA	ENSG00000139722	ENSG00000139722	NA	rs10744275
QTS000036	ftp://ftp.ebi.ac.uk/pub/databases/spot/eQTL/sumstats/QTS000036/QTD000593/QTD000593.all.tsv.gz	ENSG00000139725	12	122564071	A	G	chr12_122564071_A_G	36	0.213483	0.31235	-0.215762	0.212123	SNP	140	178	NA	ENSG00000139725	ENSG00000139725	NA	rs10744275
QTS000036	ftp://ftp.ebi.ac.uk/pub/databases/spot/eQTL/sumstats/QTS000036/QTD000593/QTD000593.all.tsv.gz	ENSG00000139726	12	122564071	A	G	chr12_122564071_A_G	36	0.213483	0.170109	0.290115	0.209444	SNP	140	178	NA	ENSG00000139726	ENSG00000139726	NA	rs10744275
QTS000036	ftp://ftp.ebi.ac.uk/pub/databases/spot/eQTL/sumstats/QTS000036/QTD000593/QTD000593.all.tsv.gz	ENSG00000150977	12	122564071	A	G	chr12_122564071_A_G	36	0.213483	0.337096	0.225139	0.233038	SNP	140	178	NA	ENSG00000150977	ENSG00000150977	NA	rs10744275
QTS000036	ftp://ftp.ebi.ac.uk/pub/databases/spot/eQTL/sumstats/QTS000036/QTD000593/QTD000593.all.tsv.gz	ENSG00000158023	12	122564071	A	G	chr12_122564071_A_G	36	0.213483	0.179282	-0.259047	0.191089	SNP	140	178	NA	ENSG00000158023	ENSG00000158023	NA	rs10744275
QTS000036	ftp://ftp.ebi.ac.uk/pub/databases/spot/eQTL/sumstats/QTS000036/QTD000593/QTD000593.all.tsv.gz	ENSG00000182196	12	122564071	A	G	chr12_122564071_A_G	36	0.213483	0.108833	0.30708	0.189231	SNP	140	178	NA	ENSG00000182196	ENSG00000182196	NA	rs10744275
QTS000036	ftp://ftp.ebi.ac.uk/pub/databases/spot/eQTL/sumstats/QTS000036/QTD000593/QTD000593.all.tsv.gz	ENSG00000184047	12	122564071	A	G	chr12_122564071_A_G	36	0.213483	0.433788	-0.174823	0.222151	SNP	140	178	NA	ENSG00000184047	ENSG00000184047	NA	rs10744275
QTS000036	ftp://ftp.ebi.ac.uk/pub/databases/spot/eQTL/sumstats/QTS000036/QTD000593/QTD000593.all.tsv.gz	ENSG00000184209	12	122564071	A	G	chr12_122564071_A_G	36	0.213483	0.470505	0.142006	0.195781	SNP	140	178	NA	ENSG00000184209	ENSG00000184209	NA	rs10744275
QTS000036	ftp://ftp.ebi.ac.uk/pub/databases/spot/eQTL/sumstats/QTS000036/QTD000593/QTD000593.all.tsv.gz	ENSG00000212694	12	122564071	A	G	chr12_122564071_A_G	36	0.213483	0.30315	0.207801	0.200421	SNP	140	178	NA	ENSG00000212694	ENSG00000212694	NA	rs10744275
QTS000036	ftp://ftp.ebi.ac.uk/pub/databases/spot/eQTL/sumstats/QTS000036/QTD000593/QTD000593.all.tsv.gz	ENSG00000256028	12	122564071	A	G	chr12_122564071_A_G	36	0.213483	0.384317	-0.185047	0.21146	SNP	140	178	NA	ENSG00000256028	ENSG00000256028	NA	rs10744275
QTS000036	ftp://ftp.ebi.ac.uk/pub/databases/spot/eQTL/sumstats/QTS000036/QTD000593/QTD000593.all.tsv.gz	ENSG00000256861	12	122564071	A	G	chr12_122564071_A_G	36	0.213483	0.307662	-0.223044	0.217153	SNP	140	178	NA	ENSG00000256861	ENSG00000256861	NA	rs10744275
QTS000036	ftp://ftp.ebi.ac.uk/pub/databases/spot/eQTL/sumstats/QTS000036/QTD000593/QTD000593.all.tsv.gz	ENSG00000256950	12	122564071	A	G	chr12_122564071_A_G	36	0.213483	0.621802	-0.10044	0.202766	SNP	140	178	NA	ENSG00000256950	ENSG00000256950	NA	rs10744275
QTS000036	ftp://ftp.ebi.ac.uk/pub/databases/spot/eQTL/sumstats/QTS000036/QTD000593/QTD000593.all.tsv.gz	ENSG00000284934	12	122564071	A	G	chr12_122564071_A_G	36	0.213483	0.459831	-0.164948	0.222017	SNP	140	178	NA	ENSG00000284934	ENSG00000284934	NA	rs10744275
QTS000036	ftp://ftp.ebi.ac.uk/pub/databases/spot/eQTL/sumstats/QTS000036/QTD000593/QTD000593.all.tsv.gz	ENSG00000033030	12	122564602	G	A	chr12_122564602_G_A	14	0.0898876	0.371285	0.228458	0.253993	SNP	16	178	NA	ENSG00000033030	ENSG00000033030	NA	rs114224412
QTS000036	ftp://ftp.ebi.ac.uk/pub/databases/spot/eQTL/sumstats/QTS000036/QTD000593/QTD000593.all.tsv.gz	ENSG00000051825	12	122564602	G	A	chr12_122564602_G_A	14	0.0898876	0.951227	0.0169154	0.275628	SNP	16	178	NA	ENSG00000051825	ENSG00000051825	NA	rs114224412
QTS000036	ftp://ftp.ebi.ac.uk/pub/databases/spot/eQTL/sumstats/QTS000036/QTD000593/QTD000593.all.tsv.gz	ENSG00000089094	12	122564602	G	A	chr12_122564602_G_A	14	0.0898876	0.0280113	0.544692	0.243099	SNP	16	178	NA	ENSG00000089094	ENSG00000089094	NA	rs114224412
QTS000036	ftp://ftp.ebi.ac.uk/pub/databases/spot/eQTL/sumstats/QTS000036/QTD000593/QTD000593.all.tsv.gz	ENSG00000110801	12	122564602	G	A	chr12_122564602_G_A	14	0.0898876	0.76299	-0.0713741	0.235826	SNP	16	178	NA	ENSG00000110801	ENSG00000110801	NA	rs114224412
QTS000036	ftp://ftp.ebi.ac.uk/pub/databases/spot/eQTL/sumstats/QTS000036/QTD000593/QTD000593.all.tsv.gz	ENSG00000111011	12	122564602	G	A	chr12_122564602_G_A	14	0.0898876	0.0709055	-0.477402	0.260575	SNP	16	178	NA	ENSG00000111011	ENSG00000111011	NA	rs114224412
QTS000036	ftp://ftp.ebi.ac.uk/pub/databases/spot/eQTL/sumstats/QTS000036/QTD000593/QTD000593.all.tsv.gz	ENSG00000130779	12	122564602	G	A	chr12_122564602_G_A	14	0.0898876	0.868002	-0.0388692	0.233075	SNP	16	178	NA	ENSG00000130779	ENSG00000130779	NA	rs114224412
QTS000036	ftp://ftp.ebi.ac.uk/pub/databases/spot/eQTL/sumstats/QTS000036/QTD000593/QTD000593.all.tsv.gz	ENSG00000130921	12	122564602	G	A	chr12_122564602_G_A	14	0.0898876	0.905886	0.0296724	0.250126	SNP	16	178	NA	ENSG00000130921	ENSG00000130921	NA	rs114224412
QTS000036	ftp://ftp.ebi.ac.uk/pub/databases/spot/eQTL/sumstats/QTS000036/QTD000593/QTD000593.all.tsv.gz	ENSG00000139697	12	122564602	G	A	chr12_122564602_G_A	14	0.0898876	0.880254	-0.0376444	0.249034	SNP	16	178	NA	ENSG00000139697	ENSG00000139697	NA	rs114224412
QTS000036	ftp://ftp.ebi.ac.uk/pub/databases/spot/eQTL/sumstats/QTS000036/QTD000593/QTD000593.all.tsv.gz	ENSG00000139722	12	122564602	G	A	chr12_122564602_G_A	14	0.0898876	0.205989	-0.309603	0.242688	SNP	16	178	NA	ENSG00000139722	ENSG00000139722	NA	rs114224412
QTS000036	ftp://ftp.ebi.ac.uk/pub/databases/spot/eQTL/sumstats/QTS000036/QTD000593/QTD000593.all.tsv.gz	ENSG00000139725	12	122564602	G	A	chr12_122564602_G_A	14	0.0898876	0.336235	-0.248875	0.257145	SNP	16	178	NA	ENSG00000139725	ENSG00000139725	NA	rs114224412
QTS000036	ftp://ftp.ebi.ac.uk/pub/databases/spot/eQTL/sumstats/QTS000036/QTD000593/QTD000593.all.tsv.gz	ENSG00000139726	12	122564602	G	A	chr12_122564602_G_A	14	0.0898876	0.407811	-0.212918	0.25578	SNP	16	178	NA	ENSG00000139726	ENSG00000139726	NA	rs114224412
QTS000036	ftp://ftp.ebi.ac.uk/pub/databases/spot/eQTL/sumstats/QTS000036/QTD000593/QTD000593.all.tsv.gz	ENSG00000150977	12	122564602	G	A	chr12_122564602_G_A	14	0.0898876	0.366489	-0.256686	0.282517	SNP	16	178	NA	ENSG00000150977	ENSG00000150977	NA	rs114224412
QTS000036	ftp://ftp.ebi.ac.uk/pub/databases/spot/eQTL/sumstats/QTS000036/QTD000593/QTD000593.all.tsv.gz	ENSG00000158023	12	122564602	G	A	chr12_122564602_G_A	14	0.0898876	0.343074	-0.222227	0.232906	SNP	16	178	NA	ENSG00000158023	ENSG00000158023	NA	rs114224412
QTS000036	ftp://ftp.ebi.ac.uk/pub/databases/spot/eQTL/sumstats/QTS000036/QTD000593/QTD000593.all.tsv.gz	ENSG00000182196	12	122564602	G	A	chr12_122564602_G_A	14	0.0898876	0.985945	0.00412251	0.233235	SNP	16	178	NA	ENSG00000182196	ENSG00000182196	NA	rs114224412
QTS000036	ftp://ftp.ebi.ac.uk/pub/databases/spot/eQTL/sumstats/QTS000036/QTD000593/QTD000593.all.tsv.gz	ENSG00000184047	12	122564602	G	A	chr12_122564602_G_A	14	0.0898876	0.0808761	-0.468502	0.264766	SNP	16	178	NA	ENSG00000184047	ENSG00000184047	NA	rs114224412
QTS000036	ftp://ftp.ebi.ac.uk/pub/databases/spot/eQTL/sumstats/QTS000036/QTD000593/QTD000593.all.tsv.gz	ENSG00000184209	12	122564602	G	A	chr12_122564602_G_A	14	0.0898876	0.947432	-0.0157448	0.238004	SNP	16	178	NA	ENSG00000184209	ENSG00000184209	NA	rs114224412
QTS000036	ftp://ftp.ebi.ac.uk/pub/databases/spot/eQTL/sumstats/QTS000036/QTD000593/QTD000593.all.tsv.gz	ENSG00000212694	12	122564602	G	A	chr12_122564602_G_A	14	0.0898876	0.728563	-0.0851119	0.244338	SNP	16	178	NA	ENSG00000212694	ENSG00000212694	NA	rs114224412
QTS000036	ftp://ftp.ebi.ac.uk/pub/databases/spot/eQTL/sumstats/QTS000036/QTD000593/QTD000593.all.tsv.gz	ENSG00000256028	12	122564602	G	A	chr12_122564602_G_A	14	0.0898876	0.00430688	0.717762	0.243777	SNP	16	178	NA	ENSG00000256028	ENSG00000256028	NA	rs114224412
QTS000036	ftp://ftp.ebi.ac.uk/pub/databases/spot/eQTL/sumstats/QTS000036/QTD000593/QTD000593.all.tsv.gz	ENSG00000256861	12	122564602	G	A	chr12_122564602_G_A	14	0.0898876	0.907099	0.0310169	0.264892	SNP	16	178	NA	ENSG00000256861	ENSG00000256861	NA	rs114224412
QTS000036	ftp://ftp.ebi.ac.uk/pub/databases/spot/eQTL/sumstats/QTS000036/QTD000593/QTD000593.all.tsv.gz	ENSG00000256950	12	122564602	G	A	chr12_122564602_G_A	14	0.0898876	0.562199	0.142917	0.24549	SNP	16	178	NA	ENSG00000256950	ENSG00000256950	NA	rs114224412
QTS000036	ftp://ftp.ebi.ac.uk/pub/databases/spot/eQTL/sumstats/QTS000036/QTD000593/QTD000593.all.tsv.gz	ENSG00000284934	12	122564602	G	A	chr12_122564602_G_A	14	0.0898876	0.0572283	-0.508853	0.263481	SNP	16	178	NA	ENSG00000284934	ENSG00000284934	NA	rs114224412
QTS000036	ftp://ftp.ebi.ac.uk/pub/databases/spot/eQTL/sumstats/QTS000036/QTD000593/QTD000593.all.tsv.gz	ENSG00000033030	12	122565052	C	T	chr12_122565052_C_T	9	0.0617978	0.3562	0.248479	0.267654	SNP	11	178	NA	ENSG00000033030	ENSG00000033030	NA	rs80002214
QTS000036	ftp://ftp.ebi.ac.uk/pub/databases/spot/eQTL/sumstats/QTS000036/QTD000593/QTD000593.all.tsv.gz	ENSG00000051825	12	122565052	C	T	chr12_122565052_C_T	9	0.0617978	0.937181	0.0229761	0.290549	SNP	11	178	NA	ENSG00000051825	ENSG00000051825	NA	rs80002214
QTS000036	ftp://ftp.ebi.ac.uk/pub/databases/spot/eQTL/sumstats/QTS000036/QTD000593/QTD000593.all.tsv.gz	ENSG00000089094	12	122565052	C	T	chr12_122565052_C_T	9	0.0617978	0.203426	0.335958	0.261843	SNP	11	178	NA	ENSG00000089094	ENSG00000089094	NA	rs80002214
QTS000036	ftp://ftp.ebi.ac.uk/pub/databases/spot/eQTL/sumstats/QTS000036/QTD000593/QTD000593.all.tsv.gz	ENSG00000110801	12	122565052	C	T	chr12_122565052_C_T	9	0.0617978	0.355255	0.230061	0.247326	SNP	11	178	NA	ENSG00000110801	ENSG00000110801	NA	rs80002214
QTS000036	ftp://ftp.ebi.ac.uk/pub/databases/spot/eQTL/sumstats/QTS000036/QTD000593/QTD000593.all.tsv.gz	ENSG00000111011	12	122565052	C	T	chr12_122565052_C_T	9	0.0617978	0.0146293	-0.674213	0.269756	SNP	11	178	NA	ENSG00000111011	ENSG00000111011	NA	rs80002214
QTS000036	ftp://ftp.ebi.ac.uk/pub/databases/spot/eQTL/sumstats/QTS000036/QTD000593/QTD000593.all.tsv.gz	ENSG00000130779	12	122565052	C	T	chr12_122565052_C_T	9	0.0617978	0.467612	0.178778	0.244873	SNP	11	178	NA	ENSG00000130779	ENSG00000130779	NA	rs80002214
QTS000036	ftp://ftp.ebi.ac.uk/pub/databases/spot/eQTL/sumstats/QTS000036/QTD000593/QTD000593.all.tsv.gz	ENSG00000130921	12	122565052	C	T	chr12_122565052_C_T	9	0.0617978	0.508331	-0.174744	0.262922	SNP	11	178	NA	ENSG00000130921	ENSG00000130921	NA	rs80002214
QTS000036	ftp://ftp.ebi.ac.uk/pub/databases/spot/eQTL/sumstats/QTS000036/QTD000593/QTD000593.all.tsv.gz	ENSG00000139697	12	122565052	C	T	chr12_122565052_C_T	9	0.0617978	0.666657	-0.113402	0.262232	SNP	11	178	NA	ENSG00000139697	ENSG00000139697	NA	rs80002214
QTS000036	ftp://ftp.ebi.ac.uk/pub/databases/spot/eQTL/sumstats/QTS000036/QTD000593/QTD000593.all.tsv.gz	ENSG00000139722	12	122565052	C	T	chr12_122565052_C_T	9	0.0617978	0.0616716	-0.479196	0.252601	SNP	11	178	NA	ENSG00000139722	ENSG00000139722	NA	rs80002214
QTS000036	ftp://ftp.ebi.ac.uk/pub/databases/spot/eQTL/sumstats/QTS000036/QTD000593/QTD000593.all.tsv.gz	ENSG00000139725	12	122565052	C	T	chr12_122565052_C_T	9	0.0617978	0.0679549	-0.493989	0.266726	SNP	11	178	NA	ENSG00000139725	ENSG00000139725	NA	rs80002214
QTS000036	ftp://ftp.ebi.ac.uk/pub/databases/spot/eQTL/sumstats/QTS000036/QTD000593/QTD000593.all.tsv.gz	ENSG00000139726	12	122565052	C	T	chr12_122565052_C_T	9	0.0617978	0.567779	-0.155104	0.270281	SNP	11	178	NA	ENSG00000139726	ENSG00000139726	NA	rs80002214
QTS000036	ftp://ftp.ebi.ac.uk/pub/databases/spot/eQTL/sumstats/QTS000036/QTD000593/QTD000593.all.tsv.gz	ENSG00000150977	12	122565052	C	T	chr12_122565052_C_T	9	0.0617978	0.776398	0.0853094	0.299288	SNP	11	178	NA	ENSG00000150977	ENSG00000150977	NA	rs80002214
QTS000036	ftp://ftp.ebi.ac.uk/pub/databases/spot/eQTL/sumstats/QTS000036/QTD000593/QTD000593.all.tsv.gz	ENSG00000158023	12	122565052	C	T	chr12_122565052_C_T	9	0.0617978	0.249492	-0.284129	0.244816	SNP	11	178	NA	ENSG00000158023	ENSG00000158023	NA	rs80002214
QTS000036	ftp://ftp.ebi.ac.uk/pub/databases/spot/eQTL/sumstats/QTS000036/QTD000593/QTD000593.all.tsv.gz	ENSG00000182196	12	122565052	C	T	chr12_122565052_C_T	9	0.0617978	0.269542	0.27126	0.243863	SNP	11	178	NA	ENSG00000182196	ENSG00000182196	NA	rs80002214
QTS000036	ftp://ftp.ebi.ac.uk/pub/databases/spot/eQTL/sumstats/QTS000036/QTD000593/QTD000593.all.tsv.gz	ENSG00000184047	12	122565052	C	T	chr12_122565052_C_T	9	0.0617978	0.236591	-0.336698	0.282204	SNP	11	178	NA	ENSG00000184047	ENSG00000184047	NA	rs80002214
QTS000036	ftp://ftp.ebi.ac.uk/pub/databases/spot/eQTL/sumstats/QTS000036/QTD000593/QTD000593.all.tsv.gz	ENSG00000184209	12	122565052	C	T	chr12_122565052_C_T	9	0.0617978	0.254906	0.285363	0.248727	SNP	11	178	NA	ENSG00000184209	ENSG00000184209	NA	rs80002214
QTS000036	ftp://ftp.ebi.ac.uk/pub/databases/spot/eQTL/sumstats/QTS000036/QTD000593/QTD000593.all.tsv.gz	ENSG00000212694	12	122565052	C	T	chr12_122565052_C_T	9	0.0617978	0.262625	-0.288512	0.255616	SNP	11	178	NA	ENSG00000212694	ENSG00000212694	NA	rs80002214
QTS000036	ftp://ftp.ebi.ac.uk/pub/databases/spot/eQTL/sumstats/QTS000036/QTD000593/QTD000593.all.tsv.gz	ENSG00000256028	12	122565052	C	T	chr12_122565052_C_T	9	0.0617978	0.021256	0.616269	0.261929	SNP	11	178	NA	ENSG00000256028	ENSG00000256028	NA	rs80002214
QTS000036	ftp://ftp.ebi.ac.uk/pub/databases/spot/eQTL/sumstats/QTS000036/QTD000593/QTD000593.all.tsv.gz	ENSG00000256861	12	122565052	C	T	chr12_122565052_C_T	9	0.0617978	0.77062	-0.0816713	0.279102	SNP	11	178	NA	ENSG00000256861	ENSG00000256861	NA	rs80002214
QTS000036	ftp://ftp.ebi.ac.uk/pub/databases/spot/eQTL/sumstats/QTS000036/QTD000593/QTD000593.all.tsv.gz	ENSG00000256950	12	122565052	C	T	chr12_122565052_C_T	9	0.0617978	0.335027	0.250094	0.257755	SNP	11	178	NA	ENSG00000256950	ENSG00000256950	NA	rs80002214
QTS000036	ftp://ftp.ebi.ac.uk/pub/databases/spot/eQTL/sumstats/QTS000036/QTD000593/QTD000593.all.tsv.gz	ENSG00000284934	12	122565052	C	T	chr12_122565052_C_T	9	0.0617978	0.299795	-0.294983	0.282525	SNP	11	178	NA	ENSG00000284934	ENSG00000284934	NA	rs80002214
QTS000036	ftp://ftp.ebi.ac.uk/pub/databases/spot/eQTL/sumstats/QTS000036/QTD000593/QTD000593.all.tsv.gz	ENSG00000033030	12	122565199	G	T	chr12_122565199_G_T	33	0.224719	0.61017	-0.0917771	0.179259	SNP	40	178	NA	ENSG00000033030	ENSG00000033030	NA	rs10847189
QTS000036	ftp://ftp.ebi.ac.uk/pub/databases/spot/eQTL/sumstats/QTS000036/QTD000593/QTD000593.all.tsv.gz	ENSG00000051825	12	122565199	G	T	chr12_122565199_G_T	33	0.224719	0.116296	-0.302917	0.190648	SNP	40	178	NA	ENSG00000051825	ENSG00000051825	NA	rs10847189
QTS000036	ftp://ftp.ebi.ac.uk/pub/databases/spot/eQTL/sumstats/QTS000036/QTD000593/QTD000593.all.tsv.gz	ENSG00000089094	12	122565199	G	T	chr12_122565199_G_T	33	0.224719	0.57375	0.0995583	0.176205	SNP	40	178	NA	ENSG00000089094	ENSG00000089094	NA	rs10847189
QTS000036	ftp://ftp.ebi.ac.uk/pub/databases/spot/eQTL/sumstats/QTS000036/QTD000593/QTD000593.all.tsv.gz	ENSG00000110801	12	122565199	G	T	chr12_122565199_G_T	33	0.224719	0.930568	0.014506	0.165929	SNP	40	178	NA	ENSG00000110801	ENSG00000110801	NA	rs10847189
QTS000036	ftp://ftp.ebi.ac.uk/pub/databases/spot/eQTL/sumstats/QTS000036/QTD000593/QTD000593.all.tsv.gz	ENSG00000111011	12	122565199	G	T	chr12_122565199_G_T	33	0.224719	0.415435	-0.152696	0.186464	SNP	40	178	NA	ENSG00000111011	ENSG00000111011	NA	rs10847189
QTS000036	ftp://ftp.ebi.ac.uk/pub/databases/spot/eQTL/sumstats/QTS000036/QTD000593/QTD000593.all.tsv.gz	ENSG00000130779	12	122565199	G	T	chr12_122565199_G_T	33	0.224719	0.431361	0.129154	0.163252	SNP	40	178	NA	ENSG00000130779	ENSG00000130779	NA	rs10847189
QTS000036	ftp://ftp.ebi.ac.uk/pub/databases/spot/eQTL/sumstats/QTS000036/QTD000593/QTD000593.all.tsv.gz	ENSG00000130921	12	122565199	G	T	chr12_122565199_G_T	33	0.224719	0.228577	-0.211476	0.174205	SNP	40	178	NA	ENSG00000130921	ENSG00000130921	NA	rs10847189
QTS000036	ftp://ftp.ebi.ac.uk/pub/databases/spot/eQTL/sumstats/QTS000036/QTD000593/QTD000593.all.tsv.gz	ENSG00000139697	12	122565199	G	T	chr12_122565199_G_T	33	0.224719	0.531905	0.109708	0.174692	SNP	40	178	NA	ENSG00000139697	ENSG00000139697	NA	rs10847189
QTS000036	ftp://ftp.ebi.ac.uk/pub/databases/spot/eQTL/sumstats/QTS000036/QTD000593/QTD000593.all.tsv.gz	ENSG00000139722	12	122565199	G	T	chr12_122565199_G_T	33	0.224719	0.767897	0.0510652	0.172402	SNP	40	178	NA	ENSG00000139722	ENSG00000139722	NA	rs10847189
QTS000036	ftp://ftp.ebi.ac.uk/pub/databases/spot/eQTL/sumstats/QTS000036/QTD000593/QTD000593.all.tsv.gz	ENSG00000139725	12	122565199	G	T	chr12_122565199_G_T	33	0.224719	0.803884	-0.0453248	0.181878	SNP	40	178	NA	ENSG00000139725	ENSG00000139725	NA	rs10847189
QTS000036	ftp://ftp.ebi.ac.uk/pub/databases/spot/eQTL/sumstats/QTS000036/QTD000593/QTD000593.all.tsv.gz	ENSG00000139726	12	122565199	G	T	chr12_122565199_G_T	33	0.224719	0.759093	0.0555821	0.180583	SNP	40	178	NA	ENSG00000139726	ENSG00000139726	NA	rs10847189
QTS000036	ftp://ftp.ebi.ac.uk/pub/databases/spot/eQTL/sumstats/QTS000036/QTD000593/QTD000593.all.tsv.gz	ENSG00000150977	12	122565199	G	T	chr12_122565199_G_T	33	0.224719	0.755339	0.062434	0.19963	SNP	40	178	NA	ENSG00000150977	ENSG00000150977	NA	rs10847189
QTS000036	ftp://ftp.ebi.ac.uk/pub/databases/spot/eQTL/sumstats/QTS000036/QTD000593/QTD000593.all.tsv.gz	ENSG00000158023	12	122565199	G	T	chr12_122565199_G_T	33	0.224719	0.454876	-0.123317	0.164157	SNP	40	178	NA	ENSG00000158023	ENSG00000158023	NA	rs10847189
QTS000036	ftp://ftp.ebi.ac.uk/pub/databases/spot/eQTL/sumstats/QTS000036/QTD000593/QTD000593.all.tsv.gz	ENSG00000182196	12	122565199	G	T	chr12_122565199_G_T	33	0.224719	0.0592874	0.306701	0.160145	SNP	40	178	NA	ENSG00000182196	ENSG00000182196	NA	rs10847189
QTS000036	ftp://ftp.ebi.ac.uk/pub/databases/spot/eQTL/sumstats/QTS000036/QTD000593/QTD000593.all.tsv.gz	ENSG00000184047	12	122565199	G	T	chr12_122565199_G_T	33	0.224719	0.168433	0.260934	0.18763	SNP	40	178	NA	ENSG00000184047	ENSG00000184047	NA	rs10847189
QTS000036	ftp://ftp.ebi.ac.uk/pub/databases/spot/eQTL/sumstats/QTS000036/QTD000593/QTD000593.all.tsv.gz	ENSG00000184209	12	122565199	G	T	chr12_122565199_G_T	33	0.224719	0.90041	-0.0210145	0.167355	SNP	40	178	NA	ENSG00000184209	ENSG00000184209	NA	rs10847189
QTS000036	ftp://ftp.ebi.ac.uk/pub/databases/spot/eQTL/sumstats/QTS000036/QTD000593/QTD000593.all.tsv.gz	ENSG00000212694	12	122565199	G	T	chr12_122565199_G_T	33	0.224719	0.971303	0.00620687	0.171959	SNP	40	178	NA	ENSG00000212694	ENSG00000212694	NA	rs10847189
QTS000036	ftp://ftp.ebi.ac.uk/pub/databases/spot/eQTL/sumstats/QTS000036/QTD000593/QTD000593.all.tsv.gz	ENSG00000256028	12	122565199	G	T	chr12_122565199_G_T	33	0.224719	0.941048	0.0134346	0.181057	SNP	40	178	NA	ENSG00000256028	ENSG00000256028	NA	rs10847189
QTS000036	ftp://ftp.ebi.ac.uk/pub/databases/spot/eQTL/sumstats/QTS000036/QTD000593/QTD000593.all.tsv.gz	ENSG00000256861	12	122565199	G	T	chr12_122565199_G_T	33	0.224719	0.0854597	0.318297	0.182631	SNP	40	178	NA	ENSG00000256861	ENSG00000256861	NA	rs10847189
QTS000036	ftp://ftp.ebi.ac.uk/pub/databases/spot/eQTL/sumstats/QTS000036/QTD000593/QTD000593.all.tsv.gz	ENSG00000256950	12	122565199	G	T	chr12_122565199_G_T	33	0.224719	0.496597	-0.117839	0.172486	SNP	40	178	NA	ENSG00000256950	ENSG00000256950	NA	rs10847189
QTS000036	ftp://ftp.ebi.ac.uk/pub/databases/spot/eQTL/sumstats/QTS000036/QTD000593/QTD000593.all.tsv.gz	ENSG00000284934	12	122565199	G	T	chr12_122565199_G_T	33	0.224719	0.130019	0.286167	0.186936	SNP	40	178	NA	ENSG00000284934	ENSG00000284934	NA	rs10847189
QTS000036	ftp://ftp.ebi.ac.uk/pub/databases/spot/eQTL/sumstats/QTS000036/QTD000593/QTD000593.all.tsv.gz	ENSG00000033030	12	122565240	G	GT	chr12_122565240_G_GT	14	0.0898876	0.389367	0.219852	0.253933	INDEL	16	178	NA	ENSG00000033030	ENSG00000033030	NA	rs372779009
QTS000036	ftp://ftp.ebi.ac.uk/pub/databases/spot/eQTL/sumstats/QTS000036/QTD000593/QTD000593.all.tsv.gz	ENSG00000051825	12	122565240	G	GT	chr12_122565240_G_GT	14	0.0898876	0.929645	0.0244014	0.275447	INDEL	16	178	NA	ENSG00000051825	ENSG00000051825	NA	rs372779009
QTS000036	ftp://ftp.ebi.ac.uk/pub/databases/spot/eQTL/sumstats/QTS000036/QTD000593/QTD000593.all.tsv.gz	ENSG00000089094	12	122565240	G	GT	chr12_122565240_G_GT	14	0.0898876	0.0256842	0.552454	0.242702	INDEL	16	178	NA	ENSG00000089094	ENSG00000089094	NA	rs372779009
QTS000036	ftp://ftp.ebi.ac.uk/pub/databases/spot/eQTL/sumstats/QTS000036/QTD000593/QTD000593.all.tsv.gz	ENSG00000110801	12	122565240	G	GT	chr12_122565240_G_GT	14	0.0898876	0.806462	-0.0579557	0.235726	INDEL	16	178	NA	ENSG00000110801	ENSG00000110801	NA	rs372779009
QTS000036	ftp://ftp.ebi.ac.uk/pub/databases/spot/eQTL/sumstats/QTS000036/QTD000593/QTD000593.all.tsv.gz	ENSG00000111011	12	122565240	G	GT	chr12_122565240_G_GT	14	0.0898876	0.0765017	-0.46812	0.260628	INDEL	16	178	NA	ENSG00000111011	ENSG00000111011	NA	rs372779009
QTS000036	ftp://ftp.ebi.ac.uk/pub/databases/spot/eQTL/sumstats/QTS000036/QTD000593/QTD000593.all.tsv.gz	ENSG00000130779	12	122565240	G	GT	chr12_122565240_G_GT	14	0.0898876	0.819072	-0.0534578	0.232889	INDEL	16	178	NA	ENSG00000130779	ENSG00000130779	NA	rs372779009
QTS000036	ftp://ftp.ebi.ac.uk/pub/databases/spot/eQTL/sumstats/QTS000036/QTD000593/QTD000593.all.tsv.gz	ENSG00000130921	12	122565240	G	GT	chr12_122565240_G_GT	14	0.0898876	0.889488	0.0348506	0.249959	INDEL	16	178	NA	ENSG00000130921	ENSG00000130921	NA	rs372779009
QTS000036	ftp://ftp.ebi.ac.uk/pub/databases/spot/eQTL/sumstats/QTS000036/QTD000593/QTD000593.all.tsv.gz	ENSG00000139697	12	122565240	G	GT	chr12_122565240_G_GT	14	0.0898876	0.951207	-0.015282	0.248908	INDEL	16	178	NA	ENSG00000139697	ENSG00000139697	NA	rs372779009
QTS000036	ftp://ftp.ebi.ac.uk/pub/databases/spot/eQTL/sumstats/QTS000036/QTD000593/QTD000593.all.tsv.gz	ENSG00000139722	12	122565240	G	GT	chr12_122565240_G_GT	14	0.0898876	0.235718	-0.290289	0.242849	INDEL	16	178	NA	ENSG00000139722	ENSG00000139722	NA	rs372779009
QTS000036	ftp://ftp.ebi.ac.uk/pub/databases/spot/eQTL/sumstats/QTS000036/QTD000593/QTD000593.all.tsv.gz	ENSG00000139725	12	122565240	G	GT	chr12_122565240_G_GT	14	0.0898876	0.318166	-0.258123	0.256859	INDEL	16	178	NA	ENSG00000139725	ENSG00000139725	NA	rs372779009
QTS000036	ftp://ftp.ebi.ac.uk/pub/databases/spot/eQTL/sumstats/QTS000036/QTD000593/QTD000593.all.tsv.gz	ENSG00000139726	12	122565240	G	GT	chr12_122565240_G_GT	14	0.0898876	0.372791	-0.229025	0.255431	INDEL	16	178	NA	ENSG00000139726	ENSG00000139726	NA	rs372779009
QTS000036	ftp://ftp.ebi.ac.uk/pub/databases/spot/eQTL/sumstats/QTS000036/QTD000593/QTD000593.all.tsv.gz	ENSG00000150977	12	122565240	G	GT	chr12_122565240_G_GT	14	0.0898876	0.38801	-0.245265	0.282472	INDEL	16	178	NA	ENSG00000150977	ENSG00000150977	NA	rs372779009
QTS000036	ftp://ftp.ebi.ac.uk/pub/databases/spot/eQTL/sumstats/QTS000036/QTD000593/QTD000593.all.tsv.gz	ENSG00000158023	12	122565240	G	GT	chr12_122565240_G_GT	14	0.0898876	0.351093	-0.218445	0.232805	INDEL	16	178	NA	ENSG00000158023	ENSG00000158023	NA	rs372779009
QTS000036	ftp://ftp.ebi.ac.uk/pub/databases/spot/eQTL/sumstats/QTS000036/QTD000593/QTD000593.all.tsv.gz	ENSG00000182196	12	122565240	G	GT	chr12_122565240_G_GT	14	0.0898876	0.93326	0.0195846	0.233078	INDEL	16	178	NA	ENSG00000182196	ENSG00000182196	NA	rs372779009
QTS000036	ftp://ftp.ebi.ac.uk/pub/databases/spot/eQTL/sumstats/QTS000036/QTD000593/QTD000593.all.tsv.gz	ENSG00000184047	12	122565240	G	GT	chr12_122565240_G_GT	14	0.0898876	0.0747664	-0.47773	0.264372	INDEL	16	178	NA	ENSG00000184047	ENSG00000184047	NA	rs372779009
QTS000036	ftp://ftp.ebi.ac.uk/pub/databases/spot/eQTL/sumstats/QTS000036/QTD000593/QTD000593.all.tsv.gz	ENSG00000184209	12	122565240	G	GT	chr12_122565240_G_GT	14	0.0898876	0.931892	-0.020396	0.237849	INDEL	16	178	NA	ENSG00000184209	ENSG00000184209	NA	rs372779009
QTS000036	ftp://ftp.ebi.ac.uk/pub/databases/spot/eQTL/sumstats/QTS000036/QTD000593/QTD000593.all.tsv.gz	ENSG00000212694	12	122565240	G	GT	chr12_122565240_G_GT	14	0.0898876	0.743643	-0.0801589	0.244206	INDEL	16	178	NA	ENSG00000212694	ENSG00000212694	NA	rs372779009
QTS000036	ftp://ftp.ebi.ac.uk/pub/databases/spot/eQTL/sumstats/QTS000036/QTD000593/QTD000593.all.tsv.gz	ENSG00000256028	12	122565240	G	GT	chr12_122565240_G_GT	14	0.0898876	0.00475779	0.709748	0.243918	INDEL	16	178	NA	ENSG00000256028	ENSG00000256028	NA	rs372779009
QTS000036	ftp://ftp.ebi.ac.uk/pub/databases/spot/eQTL/sumstats/QTS000036/QTD000593/QTD000593.all.tsv.gz	ENSG00000256861	12	122565240	G	GT	chr12_122565240_G_GT	14	0.0898876	0.946792	0.0177268	0.264741	INDEL	16	178	NA	ENSG00000256861	ENSG00000256861	NA	rs372779009
QTS000036	ftp://ftp.ebi.ac.uk/pub/databases/spot/eQTL/sumstats/QTS000036/QTD000593/QTD000593.all.tsv.gz	ENSG00000256950	12	122565240	G	GT	chr12_122565240_G_GT	14	0.0898876	0.516964	0.159651	0.245197	INDEL	16	178	NA	ENSG00000256950	ENSG00000256950	NA	rs372779009
QTS000036	ftp://ftp.ebi.ac.uk/pub/databases/spot/eQTL/sumstats/QTS000036/QTD000593/QTD000593.all.tsv.gz	ENSG00000284934	12	122565240	G	GT	chr12_122565240_G_GT	14	0.0898876	0.0526208	-0.518039	0.263067	INDEL	16	178	NA	ENSG00000284934	ENSG00000284934	NA	rs372779009
QTS000036	ftp://ftp.ebi.ac.uk/pub/databases/spot/eQTL/sumstats/QTS000036/QTD000593/QTD000593.all.tsv.gz	ENSG00000033030	12	122565252	T	TA	chr12_122565252_T_TA	33	0.219101	0.601301	-0.0960941	0.183122	INDEL	39	178	NA	ENSG00000033030	ENSG00000033030	NA	rs35980710
QTS000036	ftp://ftp.ebi.ac.uk/pub/databases/spot/eQTL/sumstats/QTS000036/QTD000593/QTD000593.all.tsv.gz	ENSG00000033030	12	122565252	T	TA	chr12_122565252_T_TA	33	0.219101	0.601301	-0.0960941	0.183122	INDEL	39	178	NA	ENSG00000033030	ENSG00000033030	NA	rs386378012
QTS000036	ftp://ftp.ebi.ac.uk/pub/databases/spot/eQTL/sumstats/QTS000036/QTD000593/QTD000593.all.tsv.gz	ENSG00000033030	12	122565252	T	TA	chr12_122565252_T_TA	33	0.219101	0.601301	-0.0960941	0.183122	INDEL	39	178	NA	ENSG00000033030	ENSG00000033030	NA	rs71453597
QTS000036	ftp://ftp.ebi.ac.uk/pub/databases/spot/eQTL/sumstats/QTS000036/QTD000593/QTD000593.all.tsv.gz	ENSG00000051825	12	122565252	T	TA	chr12_122565252_T_TA	33	0.219101	0.102844	-0.321224	0.194519	INDEL	39	178	NA	ENSG00000051825	ENSG00000051825	NA	rs35980710
QTS000036	ftp://ftp.ebi.ac.uk/pub/databases/spot/eQTL/sumstats/QTS000036/QTD000593/QTD000593.all.tsv.gz	ENSG00000051825	12	122565252	T	TA	chr12_122565252_T_TA	33	0.219101	0.102844	-0.321224	0.194519	INDEL	39	178	NA	ENSG00000051825	ENSG00000051825	NA	rs386378012
QTS000036	ftp://ftp.ebi.ac.uk/pub/databases/spot/eQTL/sumstats/QTS000036/QTD000593/QTD000593.all.tsv.gz	ENSG00000051825	12	122565252	T	TA	chr12_122565252_T_TA	33	0.219101	0.102844	-0.321224	0.194519	INDEL	39	178	NA	ENSG00000051825	ENSG00000051825	NA	rs71453597
QTS000036	ftp://ftp.ebi.ac.uk/pub/databases/spot/eQTL/sumstats/QTS000036/QTD000593/QTD000593.all.tsv.gz	ENSG00000089094	12	122565252	T	TA	chr12_122565252_T_TA	33	0.219101	0.761128	0.0550075	0.180288	INDEL	39	178	NA	ENSG00000089094	ENSG00000089094	NA	rs35980710
QTS000036	ftp://ftp.ebi.ac.uk/pub/databases/spot/eQTL/sumstats/QTS000036/QTD000593/QTD000593.all.tsv.gz	ENSG00000089094	12	122565252	T	TA	chr12_122565252_T_TA	33	0.219101	0.761128	0.0550075	0.180288	INDEL	39	178	NA	ENSG00000089094	ENSG00000089094	NA	rs386378012
QTS000036	ftp://ftp.ebi.ac.uk/pub/databases/spot/eQTL/sumstats/QTS000036/QTD000593/QTD000593.all.tsv.gz	ENSG00000089094	12	122565252	T	TA	chr12_122565252_T_TA	33	0.219101	0.761128	0.0550075	0.180288	INDEL	39	178	NA	ENSG00000089094	ENSG00000089094	NA	rs71453597
QTS000036	ftp://ftp.ebi.ac.uk/pub/databases/spot/eQTL/sumstats/QTS000036/QTD000593/QTD000593.all.tsv.gz	ENSG00000110801	12	122565252	T	TA	chr12_122565252_T_TA	33	0.219101	0.988061	-0.00254521	0.169527	INDEL	39	178	NA	ENSG00000110801	ENSG00000110801	NA	rs35980710
QTS000036	ftp://ftp.ebi.ac.uk/pub/databases/spot/eQTL/sumstats/QTS000036/QTD000593/QTD000593.all.tsv.gz	ENSG00000110801	12	122565252	T	TA	chr12_122565252_T_TA	33	0.219101	0.988061	-0.00254521	0.169527	INDEL	39	178	NA	ENSG00000110801	ENSG00000110801	NA	rs386378012
QTS000036	ftp://ftp.ebi.ac.uk/pub/databases/spot/eQTL/sumstats/QTS000036/QTD000593/QTD000593.all.tsv.gz	ENSG00000110801	12	122565252	T	TA	chr12_122565252_T_TA	33	0.219101	0.988061	-0.00254521	0.169527	INDEL	39	178	NA	ENSG00000110801	ENSG00000110801	NA	rs71453597
QTS000036	ftp://ftp.ebi.ac.uk/pub/databases/spot/eQTL/sumstats/QTS000036/QTD000593/QTD000593.all.tsv.gz	ENSG00000111011	12	122565252	T	TA	chr12_122565252_T_TA	33	0.219101	0.476146	-0.13656	0.190697	INDEL	39	178	NA	ENSG00000111011	ENSG00000111011	NA	rs35980710
QTS000036	ftp://ftp.ebi.ac.uk/pub/databases/spot/eQTL/sumstats/QTS000036/QTD000593/QTD000593.all.tsv.gz	ENSG00000111011	12	122565252	T	TA	chr12_122565252_T_TA	33	0.219101	0.476146	-0.13656	0.190697	INDEL	39	178	NA	ENSG00000111011	ENSG00000111011	NA	rs386378012
QTS000036	ftp://ftp.ebi.ac.uk/pub/databases/spot/eQTL/sumstats/QTS000036/QTD000593/QTD000593.all.tsv.gz	ENSG00000111011	12	122565252	T	TA	chr12_122565252_T_TA	33	0.219101	0.476146	-0.13656	0.190697	INDEL	39	178	NA	ENSG00000111011	ENSG00000111011	NA	rs71453597
QTS000036	ftp://ftp.ebi.ac.uk/pub/databases/spot/eQTL/sumstats/QTS000036/QTD000593/QTD000593.all.tsv.gz	ENSG00000130779	12	122565252	T	TA	chr12_122565252_T_TA	33	0.219101	0.339775	0.159921	0.166457	INDEL	39	178	NA	ENSG00000130779	ENSG00000130779	NA	rs35980710
QTS000036	ftp://ftp.ebi.ac.uk/pub/databases/spot/eQTL/sumstats/QTS000036/QTD000593/QTD000593.all.tsv.gz	ENSG00000130779	12	122565252	T	TA	chr12_122565252_T_TA	33	0.219101	0.339775	0.159921	0.166457	INDEL	39	178	NA	ENSG00000130779	ENSG00000130779	NA	rs386378012
QTS000036	ftp://ftp.ebi.ac.uk/pub/databases/spot/eQTL/sumstats/QTS000036/QTD000593/QTD000593.all.tsv.gz	ENSG00000130779	12	122565252	T	TA	chr12_122565252_T_TA	33	0.219101	0.339775	0.159921	0.166457	INDEL	39	178	NA	ENSG00000130779	ENSG00000130779	NA	rs71453597
QTS000036	ftp://ftp.ebi.ac.uk/pub/databases/spot/eQTL/sumstats/QTS000036/QTD000593/QTD000593.all.tsv.gz	ENSG00000130921	12	122565252	T	TA	chr12_122565252_T_TA	33	0.219101	0.213613	-0.223095	0.177859	INDEL	39	178	NA	ENSG00000130921	ENSG00000130921	NA	rs35980710
QTS000036	ftp://ftp.ebi.ac.uk/pub/databases/spot/eQTL/sumstats/QTS000036/QTD000593/QTD000593.all.tsv.gz	ENSG00000130921	12	122565252	T	TA	chr12_122565252_T_TA	33	0.219101	0.213613	-0.223095	0.177859	INDEL	39	178	NA	ENSG00000130921	ENSG00000130921	NA	rs386378012
QTS000036	ftp://ftp.ebi.ac.uk/pub/databases/spot/eQTL/sumstats/QTS000036/QTD000593/QTD000593.all.tsv.gz	ENSG00000130921	12	122565252	T	TA	chr12_122565252_T_TA	33	0.219101	0.213613	-0.223095	0.177859	INDEL	39	178	NA	ENSG00000130921	ENSG00000130921	NA	rs71453597
QTS000036	ftp://ftp.ebi.ac.uk/pub/databases/spot/eQTL/sumstats/QTS000036/QTD000593/QTD000593.all.tsv.gz	ENSG00000139697	12	122565252	T	TA	chr12_122565252_T_TA	33	0.219101	0.651105	0.0811361	0.178694	INDEL	39	178	NA	ENSG00000139697	ENSG00000139697	NA	rs35980710
QTS000036	ftp://ftp.ebi.ac.uk/pub/databases/spot/eQTL/sumstats/QTS000036/QTD000593/QTD000593.all.tsv.gz	ENSG00000139697	12	122565252	T	TA	chr12_122565252_T_TA	33	0.219101	0.651105	0.0811361	0.178694	INDEL	39	178	NA	ENSG00000139697	ENSG00000139697	NA	rs386378012
QTS000036	ftp://ftp.ebi.ac.uk/pub/databases/spot/eQTL/sumstats/QTS000036/QTD000593/QTD000593.all.tsv.gz	ENSG00000139697	12	122565252	T	TA	chr12_122565252_T_TA	33	0.219101	0.651105	0.0811361	0.178694	INDEL	39	178	NA	ENSG00000139697	ENSG00000139697	NA	rs71453597
QTS000036	ftp://ftp.ebi.ac.uk/pub/databases/spot/eQTL/sumstats/QTS000036/QTD000593/QTD000593.all.tsv.gz	ENSG00000139722	12	122565252	T	TA	chr12_122565252_T_TA	33	0.219101	0.964213	0.00793349	0.176233	INDEL	39	178	NA	ENSG00000139722	ENSG00000139722	NA	rs35980710
QTS000036	ftp://ftp.ebi.ac.uk/pub/databases/spot/eQTL/sumstats/QTS000036/QTD000593/QTD000593.all.tsv.gz	ENSG00000139722	12	122565252	T	TA	chr12_122565252_T_TA	33	0.219101	0.964213	0.00793349	0.176233	INDEL	39	178	NA	ENSG00000139722	ENSG00000139722	NA	rs386378012
QTS000036	ftp://ftp.ebi.ac.uk/pub/databases/spot/eQTL/sumstats/QTS000036/QTD000593/QTD000593.all.tsv.gz	ENSG00000139722	12	122565252	T	TA	chr12_122565252_T_TA	33	0.219101	0.964213	0.00793349	0.176233	INDEL	39	178	NA	ENSG00000139722	ENSG00000139722	NA	rs71453597
QTS000036	ftp://ftp.ebi.ac.uk/pub/databases/spot/eQTL/sumstats/QTS000036/QTD000593/QTD000593.all.tsv.gz	ENSG00000139725	12	122565252	T	TA	chr12_122565252_T_TA	33	0.219101	0.806716	-0.0456235	0.185816	INDEL	39	178	NA	ENSG00000139725	ENSG00000139725	NA	rs35980710
QTS000036	ftp://ftp.ebi.ac.uk/pub/databases/spot/eQTL/sumstats/QTS000036/QTD000593/QTD000593.all.tsv.gz	ENSG00000139725	12	122565252	T	TA	chr12_122565252_T_TA	33	0.219101	0.806716	-0.0456235	0.185816	INDEL	39	178	NA	ENSG00000139725	ENSG00000139725	NA	rs386378012
QTS000036	ftp://ftp.ebi.ac.uk/pub/databases/spot/eQTL/sumstats/QTS000036/QTD000593/QTD000593.all.tsv.gz	ENSG00000139725	12	122565252	T	TA	chr12_122565252_T_TA	33	0.219101	0.806716	-0.0456235	0.185816	INDEL	39	178	NA	ENSG00000139725	ENSG00000139725	NA	rs71453597
QTS000036	ftp://ftp.ebi.ac.uk/pub/databases/spot/eQTL/sumstats/QTS000036/QTD000593/QTD000593.all.tsv.gz	ENSG00000139726	12	122565252	T	TA	chr12_122565252_T_TA	33	0.219101	0.762638	0.0559236	0.184494	INDEL	39	178	NA	ENSG00000139726	ENSG00000139726	NA	rs35980710
QTS000036	ftp://ftp.ebi.ac.uk/pub/databases/spot/eQTL/sumstats/QTS000036/QTD000593/QTD000593.all.tsv.gz	ENSG00000139726	12	122565252	T	TA	chr12_122565252_T_TA	33	0.219101	0.762638	0.0559236	0.184494	INDEL	39	178	NA	ENSG00000139726	ENSG00000139726	NA	rs386378012
QTS000036	ftp://ftp.ebi.ac.uk/pub/databases/spot/eQTL/sumstats/QTS000036/QTD000593/QTD000593.all.tsv.gz	ENSG00000139726	12	122565252	T	TA	chr12_122565252_T_TA	33	0.219101	0.762638	0.0559236	0.184494	INDEL	39	178	NA	ENSG00000139726	ENSG00000139726	NA	rs71453597
QTS000036	ftp://ftp.ebi.ac.uk/pub/databases/spot/eQTL/sumstats/QTS000036/QTD000593/QTD000593.all.tsv.gz	ENSG00000150977	12	122565252	T	TA	chr12_122565252_T_TA	33	0.219101	0.982646	0.00445398	0.204081	INDEL	39	178	NA	ENSG00000150977	ENSG00000150977	NA	rs35980710
QTS000036	ftp://ftp.ebi.ac.uk/pub/databases/spot/eQTL/sumstats/QTS000036/QTD000593/QTD000593.all.tsv.gz	ENSG00000150977	12	122565252	T	TA	chr12_122565252_T_TA	33	0.219101	0.982646	0.00445398	0.204081	INDEL	39	178	NA	ENSG00000150977	ENSG00000150977	NA	rs386378012
QTS000036	ftp://ftp.ebi.ac.uk/pub/databases/spot/eQTL/sumstats/QTS000036/QTD000593/QTD000593.all.tsv.gz	ENSG00000150977	12	122565252	T	TA	chr12_122565252_T_TA	33	0.219101	0.982646	0.00445398	0.204081	INDEL	39	178	NA	ENSG00000150977	ENSG00000150977	NA	rs71453597
QTS000036	ftp://ftp.ebi.ac.uk/pub/databases/spot/eQTL/sumstats/QTS000036/QTD000593/QTD000593.all.tsv.gz	ENSG00000158023	12	122565252	T	TA	chr12_122565252_T_TA	33	0.219101	0.374286	-0.149667	0.167449	INDEL	39	178	NA	ENSG00000158023	ENSG00000158023	NA	rs35980710
QTS000036	ftp://ftp.ebi.ac.uk/pub/databases/spot/eQTL/sumstats/QTS000036/QTD000593/QTD000593.all.tsv.gz	ENSG00000158023	12	122565252	T	TA	chr12_122565252_T_TA	33	0.219101	0.374286	-0.149667	0.167449	INDEL	39	178	NA	ENSG00000158023	ENSG00000158023	NA	rs386378012
QTS000036	ftp://ftp.ebi.ac.uk/pub/databases/spot/eQTL/sumstats/QTS000036/QTD000593/QTD000593.all.tsv.gz	ENSG00000158023	12	122565252	T	TA	chr12_122565252_T_TA	33	0.219101	0.374286	-0.149667	0.167449	INDEL	39	178	NA	ENSG00000158023	ENSG00000158023	NA	rs71453597
QTS000036	ftp://ftp.ebi.ac.uk/pub/databases/spot/eQTL/sumstats/QTS000036/QTD000593/QTD000593.all.tsv.gz	ENSG00000182196	12	122565252	T	TA	chr12_122565252_T_TA	33	0.219101	0.0753998	0.295779	0.164046	INDEL	39	178	NA	ENSG00000182196	ENSG00000182196	NA	rs35980710
QTS000036	ftp://ftp.ebi.ac.uk/pub/databases/spot/eQTL/sumstats/QTS000036/QTD000593/QTD000593.all.tsv.gz	ENSG00000182196	12	122565252	T	TA	chr12_122565252_T_TA	33	0.219101	0.0753998	0.295779	0.164046	INDEL	39	178	NA	ENSG00000182196	ENSG00000182196	NA	rs386378012
QTS000036	ftp://ftp.ebi.ac.uk/pub/databases/spot/eQTL/sumstats/QTS000036/QTD000593/QTD000593.all.tsv.gz	ENSG00000182196	12	122565252	T	TA	chr12_122565252_T_TA	33	0.219101	0.0753998	0.295779	0.164046	INDEL	39	178	NA	ENSG00000182196	ENSG00000182196	NA	rs71453597
QTS000036	ftp://ftp.ebi.ac.uk/pub/databases/spot/eQTL/sumstats/QTS000036/QTD000593/QTD000593.all.tsv.gz	ENSG00000184047	12	122565252	T	TA	chr12_122565252_T_TA	33	0.219101	0.124853	0.296603	0.1911	INDEL	39	178	NA	ENSG00000184047	ENSG00000184047	NA	rs35980710
QTS000036	ftp://ftp.ebi.ac.uk/pub/databases/spot/eQTL/sumstats/QTS000036/QTD000593/QTD000593.all.tsv.gz	ENSG00000184047	12	122565252	T	TA	chr12_122565252_T_TA	33	0.219101	0.124853	0.296603	0.1911	INDEL	39	178	NA	ENSG00000184047	ENSG00000184047	NA	rs386378012
QTS000036	ftp://ftp.ebi.ac.uk/pub/databases/spot/eQTL/sumstats/QTS000036/QTD000593/QTD000593.all.tsv.gz	ENSG00000184047	12	122565252	T	TA	chr12_122565252_T_TA	33	0.219101	0.124853	0.296603	0.1911	INDEL	39	178	NA	ENSG00000184047	ENSG00000184047	NA	rs71453597
QTS000036	ftp://ftp.ebi.ac.uk/pub/databases/spot/eQTL/sumstats/QTS000036/QTD000593/QTD000593.all.tsv.gz	ENSG00000184209	12	122565252	T	TA	chr12_122565252_T_TA	33	0.219101	0.886211	-0.0245492	0.17097	INDEL	39	178	NA	ENSG00000184209	ENSG00000184209	NA	rs35980710
QTS000036	ftp://ftp.ebi.ac.uk/pub/databases/spot/eQTL/sumstats/QTS000036/QTD000593/QTD000593.all.tsv.gz	ENSG00000184209	12	122565252	T	TA	chr12_122565252_T_TA	33	0.219101	0.886211	-0.0245492	0.17097	INDEL	39	178	NA	ENSG00000184209	ENSG00000184209	NA	rs386378012
QTS000036	ftp://ftp.ebi.ac.uk/pub/databases/spot/eQTL/sumstats/QTS000036/QTD000593/QTD000593.all.tsv.gz	ENSG00000184209	12	122565252	T	TA	chr12_122565252_T_TA	33	0.219101	0.886211	-0.0245492	0.17097	INDEL	39	178	NA	ENSG00000184209	ENSG00000184209	NA	rs71453597
QTS000036	ftp://ftp.ebi.ac.uk/pub/databases/spot/eQTL/sumstats/QTS000036/QTD000593/QTD000593.all.tsv.gz	ENSG00000212694	12	122565252	T	TA	chr12_122565252_T_TA	33	0.219101	0.980213	-0.00437181	0.175681	INDEL	39	178	NA	ENSG00000212694	ENSG00000212694	NA	rs35980710
QTS000036	ftp://ftp.ebi.ac.uk/pub/databases/spot/eQTL/sumstats/QTS000036/QTD000593/QTD000593.all.tsv.gz	ENSG00000212694	12	122565252	T	TA	chr12_122565252_T_TA	33	0.219101	0.980213	-0.00437181	0.175681	INDEL	39	178	NA	ENSG00000212694	ENSG00000212694	NA	rs386378012
QTS000036	ftp://ftp.ebi.ac.uk/pub/databases/spot/eQTL/sumstats/QTS000036/QTD000593/QTD000593.all.tsv.gz	ENSG00000212694	12	122565252	T	TA	chr12_122565252_T_TA	33	0.219101	0.980213	-0.00437181	0.175681	INDEL	39	178	NA	ENSG00000212694	ENSG00000212694	NA	rs71453597
QTS000036	ftp://ftp.ebi.ac.uk/pub/databases/spot/eQTL/sumstats/QTS000036/QTD000593/QTD000593.all.tsv.gz	ENSG00000256028	12	122565252	T	TA	chr12_122565252_T_TA	33	0.219101	0.776896	0.0525783	0.184881	INDEL	39	178	NA	ENSG00000256028	ENSG00000256028	NA	rs35980710
QTS000036	ftp://ftp.ebi.ac.uk/pub/databases/spot/eQTL/sumstats/QTS000036/QTD000593/QTD000593.all.tsv.gz	ENSG00000256028	12	122565252	T	TA	chr12_122565252_T_TA	33	0.219101	0.776896	0.0525783	0.184881	INDEL	39	178	NA	ENSG00000256028	ENSG00000256028	NA	rs386378012
QTS000036	ftp://ftp.ebi.ac.uk/pub/databases/spot/eQTL/sumstats/QTS000036/QTD000593/QTD000593.all.tsv.gz	ENSG00000256028	12	122565252	T	TA	chr12_122565252_T_TA	33	0.219101	0.776896	0.0525783	0.184881	INDEL	39	178	NA	ENSG00000256028	ENSG00000256028	NA	rs71453597
QTS000036	ftp://ftp.ebi.ac.uk/pub/databases/spot/eQTL/sumstats/QTS000036/QTD000593/QTD000593.all.tsv.gz	ENSG00000256861	12	122565252	T	TA	chr12_122565252_T_TA	33	0.219101	0.0825896	0.328149	0.186513	INDEL	39	178	NA	ENSG00000256861	ENSG00000256861	NA	rs35980710
QTS000036	ftp://ftp.ebi.ac.uk/pub/databases/spot/eQTL/sumstats/QTS000036/QTD000593/QTD000593.all.tsv.gz	ENSG00000256861	12	122565252	T	TA	chr12_122565252_T_TA	33	0.219101	0.0825896	0.328149	0.186513	INDEL	39	178	NA	ENSG00000256861	ENSG00000256861	NA	rs386378012
QTS000036	ftp://ftp.ebi.ac.uk/pub/databases/spot/eQTL/sumstats/QTS000036/QTD000593/QTD000593.all.tsv.gz	ENSG00000256861	12	122565252	T	TA	chr12_122565252_T_TA	33	0.219101	0.0825896	0.328149	0.186513	INDEL	39	178	NA	ENSG00000256861	ENSG00000256861	NA	rs71453597
QTS000036	ftp://ftp.ebi.ac.uk/pub/databases/spot/eQTL/sumstats/QTS000036/QTD000593/QTD000593.all.tsv.gz	ENSG00000256950	12	122565252	T	TA	chr12_122565252_T_TA	33	0.219101	0.659696	-0.0780445	0.176535	INDEL	39	178	NA	ENSG00000256950	ENSG00000256950	NA	rs35980710
QTS000036	ftp://ftp.ebi.ac.uk/pub/databases/spot/eQTL/sumstats/QTS000036/QTD000593/QTD000593.all.tsv.gz	ENSG00000256950	12	122565252	T	TA	chr12_122565252_T_TA	33	0.219101	0.659696	-0.0780445	0.176535	INDEL	39	178	NA	ENSG00000256950	ENSG00000256950	NA	rs386378012
QTS000036	ftp://ftp.ebi.ac.uk/pub/databases/spot/eQTL/sumstats/QTS000036/QTD000593/QTD000593.all.tsv.gz	ENSG00000256950	12	122565252	T	TA	chr12_122565252_T_TA	33	0.219101	0.659696	-0.0780445	0.176535	INDEL	39	178	NA	ENSG00000256950	ENSG00000256950	NA	rs71453597
QTS000036	ftp://ftp.ebi.ac.uk/pub/databases/spot/eQTL/sumstats/QTS000036/QTD000593/QTD000593.all.tsv.gz	ENSG00000284934	12	122565252	T	TA	chr12_122565252_T_TA	33	0.219101	0.0940534	0.322774	0.190327	INDEL	39	178	NA	ENSG00000284934	ENSG00000284934	NA	rs35980710
QTS000036	ftp://ftp.ebi.ac.uk/pub/databases/spot/eQTL/sumstats/QTS000036/QTD000593/QTD000593.all.tsv.gz	ENSG00000284934	12	122565252	T	TA	chr12_122565252_T_TA	33	0.219101	0.0940534	0.322774	0.190327	INDEL	39	178	NA	ENSG00000284934	ENSG00000284934	NA	rs386378012
QTS000036	ftp://ftp.ebi.ac.uk/pub/databases/spot/eQTL/sumstats/QTS000036/QTD000593/QTD000593.all.tsv.gz	ENSG00000284934	12	122565252	T	TA	chr12_122565252_T_TA	33	0.219101	0.0940534	0.322774	0.190327	INDEL	39	178	NA	ENSG00000284934	ENSG00000284934	NA	rs71453597
QTS000036	ftp://ftp.ebi.ac.uk/pub/databases/spot/eQTL/sumstats/QTS000036/QTD000593/QTD000593.all.tsv.gz	ENSG00000033030	12	122565254	A	T	chr12_122565254_A_T	34	0.224719	0.872027	-0.0281712	0.174287	SNP	40	178	NA	ENSG00000033030	ENSG00000033030	NA	rs34291536
QTS000036	ftp://ftp.ebi.ac.uk/pub/databases/spot/eQTL/sumstats/QTS000036/QTD000593/QTD000593.all.tsv.gz	ENSG00000051825	12	122565254	A	T	chr12_122565254_A_T	34	0.224719	0.354698	0.174223	0.18708	SNP	40	178	NA	ENSG00000051825	ENSG00000051825	NA	rs34291536
QTS000036	ftp://ftp.ebi.ac.uk/pub/databases/spot/eQTL/sumstats/QTS000036/QTD000593/QTD000593.all.tsv.gz	ENSG00000089094	12	122565254	A	T	chr12_122565254_A_T	34	0.224719	0.704243	-0.0652535	0.171247	SNP	40	178	NA	ENSG00000089094	ENSG00000089094	NA	rs34291536
QTS000036	ftp://ftp.ebi.ac.uk/pub/databases/spot/eQTL/sumstats/QTS000036/QTD000593/QTD000593.all.tsv.gz	ENSG00000110801	12	122565254	A	T	chr12_122565254_A_T	34	0.224719	0.553974	0.0955366	0.160703	SNP	40	178	NA	ENSG00000110801	ENSG00000110801	NA	rs34291536
QTS000036	ftp://ftp.ebi.ac.uk/pub/databases/spot/eQTL/sumstats/QTS000036/QTD000593/QTD000593.all.tsv.gz	ENSG00000111011	12	122565254	A	T	chr12_122565254_A_T	34	0.224719	0.664623	-0.0790372	0.181586	SNP	40	178	NA	ENSG00000111011	ENSG00000111011	NA	rs34291536
QTS000036	ftp://ftp.ebi.ac.uk/pub/databases/spot/eQTL/sumstats/QTS000036/QTD000593/QTD000593.all.tsv.gz	ENSG00000130779	12	122565254	A	T	chr12_122565254_A_T	34	0.224719	0.809617	0.0384592	0.159073	SNP	40	178	NA	ENSG00000130779	ENSG00000130779	NA	rs34291536
QTS000036	ftp://ftp.ebi.ac.uk/pub/databases/spot/eQTL/sumstats/QTS000036/QTD000593/QTD000593.all.tsv.gz	ENSG00000130921	12	122565254	A	T	chr12_122565254_A_T	34	0.224719	0.675561	-0.0716647	0.17056	SNP	40	178	NA	ENSG00000130921	ENSG00000130921	NA	rs34291536
QTS000036	ftp://ftp.ebi.ac.uk/pub/databases/spot/eQTL/sumstats/QTS000036/QTD000593/QTD000593.all.tsv.gz	ENSG00000139697	12	122565254	A	T	chr12_122565254_A_T	34	0.224719	0.424113	-0.136064	0.169298	SNP	40	178	NA	ENSG00000139697	ENSG00000139697	NA	rs34291536
QTS000036	ftp://ftp.ebi.ac.uk/pub/databases/spot/eQTL/sumstats/QTS000036/QTD000593/QTD000593.all.tsv.gz	ENSG00000139722	12	122565254	A	T	chr12_122565254_A_T	34	0.224719	0.631036	-0.0806295	0.167196	SNP	40	178	NA	ENSG00000139722	ENSG00000139722	NA	rs34291536
QTS000036	ftp://ftp.ebi.ac.uk/pub/databases/spot/eQTL/sumstats/QTS000036/QTD000593/QTD000593.all.tsv.gz	ENSG00000139725	12	122565254	A	T	chr12_122565254_A_T	34	0.224719	0.629519	-0.0854243	0.176353	SNP	40	178	NA	ENSG00000139725	ENSG00000139725	NA	rs34291536
QTS000036	ftp://ftp.ebi.ac.uk/pub/databases/spot/eQTL/sumstats/QTS000036/QTD000593/QTD000593.all.tsv.gz	ENSG00000139726	12	122565254	A	T	chr12_122565254_A_T	34	0.224719	0.0597069	0.327482	0.171285	SNP	40	178	NA	ENSG00000139726	ENSG00000139726	NA	rs34291536
QTS000036	ftp://ftp.ebi.ac.uk/pub/databases/spot/eQTL/sumstats/QTS000036/QTD000593/QTD000593.all.tsv.gz	ENSG00000150977	12	122565254	A	T	chr12_122565254_A_T	34	0.224719	0.898517	0.024812	0.193893	SNP	40	178	NA	ENSG00000150977	ENSG00000150977	NA	rs34291536
QTS000036	ftp://ftp.ebi.ac.uk/pub/databases/spot/eQTL/sumstats/QTS000036/QTD000593/QTD000593.all.tsv.gz	ENSG00000158023	12	122565254	A	T	chr12_122565254_A_T	34	0.224719	0.102938	0.259396	0.157123	SNP	40	178	NA	ENSG00000158023	ENSG00000158023	NA	rs34291536
QTS000036	ftp://ftp.ebi.ac.uk/pub/databases/spot/eQTL/sumstats/QTS000036/QTD000593/QTD000593.all.tsv.gz	ENSG00000182196	12	122565254	A	T	chr12_122565254_A_T	34	0.224719	0.279949	0.171921	0.157973	SNP	40	178	NA	ENSG00000182196	ENSG00000182196	NA	rs34291536
QTS000036	ftp://ftp.ebi.ac.uk/pub/databases/spot/eQTL/sumstats/QTS000036/QTD000593/QTD000593.all.tsv.gz	ENSG00000184047	12	122565254	A	T	chr12_122565254_A_T	34	0.224719	0.311984	0.186497	0.183212	SNP	40	178	NA	ENSG00000184047	ENSG00000184047	NA	rs34291536
QTS000036	ftp://ftp.ebi.ac.uk/pub/databases/spot/eQTL/sumstats/QTS000036/QTD000593/QTD000593.all.tsv.gz	ENSG00000184209	12	122565254	A	T	chr12_122565254_A_T	34	0.224719	0.633836	0.0775917	0.162228	SNP	40	178	NA	ENSG00000184209	ENSG00000184209	NA	rs34291536
QTS000036	ftp://ftp.ebi.ac.uk/pub/databases/spot/eQTL/sumstats/QTS000036/QTD000593/QTD000593.all.tsv.gz	ENSG00000212694	12	122565254	A	T	chr12_122565254_A_T	34	0.224719	0.714797	0.0611756	0.166779	SNP	40	178	NA	ENSG00000212694	ENSG00000212694	NA	rs34291536
QTS000036	ftp://ftp.ebi.ac.uk/pub/databases/spot/eQTL/sumstats/QTS000036/QTD000593/QTD000593.all.tsv.gz	ENSG00000256028	12	122565254	A	T	chr12_122565254_A_T	34	0.224719	0.288259	-0.18657	0.17444	SNP	40	178	NA	ENSG00000256028	ENSG00000256028	NA	rs34291536
QTS000036	ftp://ftp.ebi.ac.uk/pub/databases/spot/eQTL/sumstats/QTS000036/QTD000593/QTD000593.all.tsv.gz	ENSG00000256861	12	122565254	A	T	chr12_122565254_A_T	34	0.224719	0.427596	-0.143639	0.180079	SNP	40	178	NA	ENSG00000256861	ENSG00000256861	NA	rs34291536
QTS000036	ftp://ftp.ebi.ac.uk/pub/databases/spot/eQTL/sumstats/QTS000036/QTD000593/QTD000593.all.tsv.gz	ENSG00000256950	12	122565254	A	T	chr12_122565254_A_T	34	0.224719	0.449009	0.127335	0.167314	SNP	40	178	NA	ENSG00000256950	ENSG00000256950	NA	rs34291536
QTS000036	ftp://ftp.ebi.ac.uk/pub/databases/spot/eQTL/sumstats/QTS000036/QTD000593/QTD000593.all.tsv.gz	ENSG00000284934	12	122565254	A	T	chr12_122565254_A_T	34	0.224719	0.41161	0.151467	0.183447	SNP	40	178	NA	ENSG00000284934	ENSG00000284934	NA	rs34291536
QTS000036	ftp://ftp.ebi.ac.uk/pub/databases/spot/eQTL/sumstats/QTS000036/QTD000593/QTD000593.all.tsv.gz	ENSG00000033030	12	122565392	T	C	chr12_122565392_T_C	9	0.0505618	0.432048	-0.314926	0.398666	SNP	9	178	NA	ENSG00000033030	ENSG00000033030	NA	rs111555507
QTS000036	ftp://ftp.ebi.ac.uk/pub/databases/spot/eQTL/sumstats/QTS000036/QTD000593/QTD000593.all.tsv.gz	ENSG00000051825	12	122565392	T	C	chr12_122565392_T_C	9	0.0505618	0.556339	0.254756	0.431105	SNP	9	178	NA	ENSG00000051825	ENSG00000051825	NA	rs111555507
QTS000036	ftp://ftp.ebi.ac.uk/pub/databases/spot/eQTL/sumstats/QTS000036/QTD000593/QTD000593.all.tsv.gz	ENSG00000089094	12	122565392	T	C	chr12_122565392_T_C	9	0.0505618	0.771933	0.114447	0.393427	SNP	9	178	NA	ENSG00000089094	ENSG00000089094	NA	rs111555507
QTS000036	ftp://ftp.ebi.ac.uk/pub/databases/spot/eQTL/sumstats/QTS000036/QTD000593/QTD000593.all.tsv.gz	ENSG00000110801	12	122565392	T	C	chr12_122565392_T_C	9	0.0505618	0.510085	-0.244129	0.368849	SNP	9	178	NA	ENSG00000110801	ENSG00000110801	NA	rs111555507
QTS000036	ftp://ftp.ebi.ac.uk/pub/databases/spot/eQTL/sumstats/QTS000036/QTD000593/QTD000593.all.tsv.gz	ENSG00000111011	12	122565392	T	C	chr12_122565392_T_C	9	0.0505618	0.207691	0.525028	0.413114	SNP	9	178	NA	ENSG00000111011	ENSG00000111011	NA	rs111555507
QTS000036	ftp://ftp.ebi.ac.uk/pub/databases/spot/eQTL/sumstats/QTS000036/QTD000593/QTD000593.all.tsv.gz	ENSG00000130779	12	122565392	T	C	chr12_122565392_T_C	9	0.0505618	0.51015	-0.241141	0.364391	SNP	9	178	NA	ENSG00000130779	ENSG00000130779	NA	rs111555507
QTS000036	ftp://ftp.ebi.ac.uk/pub/databases/spot/eQTL/sumstats/QTS000036/QTD000593/QTD000593.all.tsv.gz	ENSG00000130921	12	122565392	T	C	chr12_122565392_T_C	9	0.0505618	0.905932	-0.0464936	0.392117	SNP	9	178	NA	ENSG00000130921	ENSG00000130921	NA	rs111555507
QTS000036	ftp://ftp.ebi.ac.uk/pub/databases/spot/eQTL/sumstats/QTS000036/QTD000593/QTD000593.all.tsv.gz	ENSG00000139697	12	122565392	T	C	chr12_122565392_T_C	9	0.0505618	0.242634	0.45566	0.386902	SNP	9	178	NA	ENSG00000139697	ENSG00000139697	NA	rs111555507
QTS000036	ftp://ftp.ebi.ac.uk/pub/databases/spot/eQTL/sumstats/QTS000036/QTD000593/QTD000593.all.tsv.gz	ENSG00000139722	12	122565392	T	C	chr12_122565392_T_C	9	0.0505618	0.560715	0.224222	0.383689	SNP	9	178	NA	ENSG00000139722	ENSG00000139722	NA	rs111555507
QTS000036	ftp://ftp.ebi.ac.uk/pub/databases/spot/eQTL/sumstats/QTS000036/QTD000593/QTD000593.all.tsv.gz	ENSG00000139725	12	122565392	T	C	chr12_122565392_T_C	9	0.0505618	0.698858	-0.157368	0.405222	SNP	9	178	NA	ENSG00000139725	ENSG00000139725	NA	rs111555507
QTS000036	ftp://ftp.ebi.ac.uk/pub/databases/spot/eQTL/sumstats/QTS000036/QTD000593/QTD000593.all.tsv.gz	ENSG00000139726	12	122565392	T	C	chr12_122565392_T_C	9	0.0505618	0.644747	-0.18622	0.402254	SNP	9	178	NA	ENSG00000139726	ENSG00000139726	NA	rs111555507
QTS000036	ftp://ftp.ebi.ac.uk/pub/databases/spot/eQTL/sumstats/QTS000036/QTD000593/QTD000593.all.tsv.gz	ENSG00000150977	12	122565392	T	C	chr12_122565392_T_C	9	0.0505618	0.0909058	0.748203	0.436864	SNP	9	178	NA	ENSG00000150977	ENSG00000150977	NA	rs111555507
QTS000036	ftp://ftp.ebi.ac.uk/pub/databases/spot/eQTL/sumstats/QTS000036/QTD000593/QTD000593.all.tsv.gz	ENSG00000158023	12	122565392	T	C	chr12_122565392_T_C	9	0.0505618	0.232453	0.437982	0.363833	SNP	9	178	NA	ENSG00000158023	ENSG00000158023	NA	rs111555507
QTS000036	ftp://ftp.ebi.ac.uk/pub/databases/spot/eQTL/sumstats/QTS000036/QTD000593/QTD000593.all.tsv.gz	ENSG00000182196	12	122565392	T	C	chr12_122565392_T_C	9	0.0505618	0.363235	0.332631	0.363615	SNP	9	178	NA	ENSG00000182196	ENSG00000182196	NA	rs111555507
QTS000036	ftp://ftp.ebi.ac.uk/pub/databases/spot/eQTL/sumstats/QTS000036/QTD000593/QTD000593.all.tsv.gz	ENSG00000184047	12	122565392	T	C	chr12_122565392_T_C	9	0.0505618	0.61834	-0.211589	0.422938	SNP	9	178	NA	ENSG00000184047	ENSG00000184047	NA	rs111555507
QTS000036	ftp://ftp.ebi.ac.uk/pub/databases/spot/eQTL/sumstats/QTS000036/QTD000593/QTD000593.all.tsv.gz	ENSG00000184209	12	122565392	T	C	chr12_122565392_T_C	9	0.0505618	0.909003	0.0427872	0.373092	SNP	9	178	NA	ENSG00000184209	ENSG00000184209	NA	rs111555507
QTS000036	ftp://ftp.ebi.ac.uk/pub/databases/spot/eQTL/sumstats/QTS000036/QTD000593/QTD000593.all.tsv.gz	ENSG00000212694	12	122565392	T	C	chr12_122565392_T_C	9	0.0505618	0.649897	0.174466	0.382823	SNP	9	178	NA	ENSG00000212694	ENSG00000212694	NA	rs111555507
QTS000036	ftp://ftp.ebi.ac.uk/pub/databases/spot/eQTL/sumstats/QTS000036/QTD000593/QTD000593.all.tsv.gz	ENSG00000256028	12	122565392	T	C	chr12_122565392_T_C	9	0.0505618	0.769614	0.11858	0.403413	SNP	9	178	NA	ENSG00000256028	ENSG00000256028	NA	rs111555507
QTS000036	ftp://ftp.ebi.ac.uk/pub/databases/spot/eQTL/sumstats/QTS000036/QTD000593/QTD000593.all.tsv.gz	ENSG00000256861	12	122565392	T	C	chr12_122565392_T_C	9	0.0505618	0.395707	-0.353044	0.413297	SNP	9	178	NA	ENSG00000256861	ENSG00000256861	NA	rs111555507
QTS000036	ftp://ftp.ebi.ac.uk/pub/databases/spot/eQTL/sumstats/QTS000036/QTD000593/QTD000593.all.tsv.gz	ENSG00000256950	12	122565392	T	C	chr12_122565392_T_C	9	0.0505618	0.900176	-0.0485431	0.385677	SNP	9	178	NA	ENSG00000256950	ENSG00000256950	NA	rs111555507
QTS000036	ftp://ftp.ebi.ac.uk/pub/databases/spot/eQTL/sumstats/QTS000036/QTD000593/QTD000593.all.tsv.gz	ENSG00000284934	12	122565392	T	C	chr12_122565392_T_C	9	0.0505618	0.660223	-0.18654	0.42265	SNP	9	178	NA	ENSG00000284934	ENSG00000284934	NA	rs111555507
QTS000036	ftp://ftp.ebi.ac.uk/pub/databases/spot/eQTL/sumstats/QTS000036/QTD000593/QTD000593.all.tsv.gz	ENSG00000033030	12	122565515	A	AT	chr12_122565515_A_AT	13	0.0786517	0.1891	0.388567	0.293195	INDEL	14	178	NA	ENSG00000033030	ENSG00000033030	NA	rs1327324686
QTS000036	ftp://ftp.ebi.ac.uk/pub/databases/spot/eQTL/sumstats/QTS000036/QTD000593/QTD000593.all.tsv.gz	ENSG00000033030	12	122565515	AT	A	chr12_122565515_AT_A	39	0.258427	0.709339	0.0650769	0.173927	INDEL	46	178	NA	ENSG00000033030	ENSG00000033030	NA	rs60788698
QTS000036	ftp://ftp.ebi.ac.uk/pub/databases/spot/eQTL/sumstats/QTS000036/QTD000593/QTD000593.all.tsv.gz	ENSG00000033030	12	122565515	AT	A	chr12_122565515_AT_A	39	0.258427	0.709339	0.0650769	0.173927	INDEL	46	178	NA	ENSG00000033030	ENSG00000033030	NA	rs398044837
QTS000036	ftp://ftp.ebi.ac.uk/pub/databases/spot/eQTL/sumstats/QTS000036/QTD000593/QTD000593.all.tsv.gz	ENSG00000051825	12	122565515	A	AT	chr12_122565515_A_AT	13	0.0786517	0.759476	-0.098319	0.319958	INDEL	14	178	NA	ENSG00000051825	ENSG00000051825	NA	rs1327324686
QTS000036	ftp://ftp.ebi.ac.uk/pub/databases/spot/eQTL/sumstats/QTS000036/QTD000593/QTD000593.all.tsv.gz	ENSG00000051825	12	122565515	AT	A	chr12_122565515_AT_A	39	0.258427	0.0295508	-0.403832	0.182034	INDEL	46	178	NA	ENSG00000051825	ENSG00000051825	NA	rs60788698
QTS000036	ftp://ftp.ebi.ac.uk/pub/databases/spot/eQTL/sumstats/QTS000036/QTD000593/QTD000593.all.tsv.gz	ENSG00000051825	12	122565515	AT	A	chr12_122565515_AT_A	39	0.258427	0.0295508	-0.403832	0.182034	INDEL	46	178	NA	ENSG00000051825	ENSG00000051825	NA	rs398044837
QTS000036	ftp://ftp.ebi.ac.uk/pub/databases/spot/eQTL/sumstats/QTS000036/QTD000593/QTD000593.all.tsv.gz	ENSG00000089094	12	122565515	A	AT	chr12_122565515_A_AT	13	0.0786517	0.413738	0.238647	0.29036	INDEL	14	178	NA	ENSG00000089094	ENSG00000089094	NA	rs1327324686
QTS000036	ftp://ftp.ebi.ac.uk/pub/databases/spot/eQTL/sumstats/QTS000036/QTD000593/QTD000593.all.tsv.gz	ENSG00000089094	12	122565515	AT	A	chr12_122565515_AT_A	39	0.258427	0.453077	0.128627	0.170542	INDEL	46	178	NA	ENSG00000089094	ENSG00000089094	NA	rs60788698
QTS000036	ftp://ftp.ebi.ac.uk/pub/databases/spot/eQTL/sumstats/QTS000036/QTD000593/QTD000593.all.tsv.gz	ENSG00000089094	12	122565515	AT	A	chr12_122565515_AT_A	39	0.258427	0.453077	0.128627	0.170542	INDEL	46	178	NA	ENSG00000089094	ENSG00000089094	NA	rs398044837
QTS000036	ftp://ftp.ebi.ac.uk/pub/databases/spot/eQTL/sumstats/QTS000036/QTD000593/QTD000593.all.tsv.gz	ENSG00000110801	12	122565515	A	AT	chr12_122565515_A_AT	13	0.0786517	0.470555	-0.198088	0.273131	INDEL	14	178	NA	ENSG00000110801	ENSG00000110801	NA	rs1327324686
QTS000036	ftp://ftp.ebi.ac.uk/pub/databases/spot/eQTL/sumstats/QTS000036/QTD000593/QTD000593.all.tsv.gz	ENSG00000110801	12	122565515	AT	A	chr12_122565515_AT_A	39	0.258427	0.798839	0.0411257	0.1608	INDEL	46	178	NA	ENSG00000110801	ENSG00000110801	NA	rs60788698
QTS000036	ftp://ftp.ebi.ac.uk/pub/databases/spot/eQTL/sumstats/QTS000036/QTD000593/QTD000593.all.tsv.gz	ENSG00000110801	12	122565515	AT	A	chr12_122565515_AT_A	39	0.258427	0.798839	0.0411257	0.1608	INDEL	46	178	NA	ENSG00000110801	ENSG00000110801	NA	rs398044837
QTS000036	ftp://ftp.ebi.ac.uk/pub/databases/spot/eQTL/sumstats/QTS000036/QTD000593/QTD000593.all.tsv.gz	ENSG00000111011	12	122565515	A	AT	chr12_122565515_A_AT	13	0.0786517	0.855698	-0.0564404	0.309297	INDEL	14	178	NA	ENSG00000111011	ENSG00000111011	NA	rs1327324686
QTS000036	ftp://ftp.ebi.ac.uk/pub/databases/spot/eQTL/sumstats/QTS000036/QTD000593/QTD000593.all.tsv.gz	ENSG00000111011	12	122565515	AT	A	chr12_122565515_AT_A	39	0.258427	0.136649	-0.269153	0.178897	INDEL	46	178	NA	ENSG00000111011	ENSG00000111011	NA	rs60788698
QTS000036	ftp://ftp.ebi.ac.uk/pub/databases/spot/eQTL/sumstats/QTS000036/QTD000593/QTD000593.all.tsv.gz	ENSG00000111011	12	122565515	AT	A	chr12_122565515_AT_A	39	0.258427	0.136649	-0.269153	0.178897	INDEL	46	178	NA	ENSG00000111011	ENSG00000111011	NA	rs398044837
QTS000036	ftp://ftp.ebi.ac.uk/pub/databases/spot/eQTL/sumstats/QTS000036/QTD000593/QTD000593.all.tsv.gz	ENSG00000130779	12	122565515	A	AT	chr12_122565515_A_AT	13	0.0786517	0.770893	0.0790921	0.27062	INDEL	14	178	NA	ENSG00000130779	ENSG00000130779	NA	rs1327324686
QTS000036	ftp://ftp.ebi.ac.uk/pub/databases/spot/eQTL/sumstats/QTS000036/QTD000593/QTD000593.all.tsv.gz	ENSG00000130779	12	122565515	AT	A	chr12_122565515_AT_A	39	0.258427	0.277291	0.172553	0.157672	INDEL	46	178	NA	ENSG00000130779	ENSG00000130779	NA	rs60788698
QTS000036	ftp://ftp.ebi.ac.uk/pub/databases/spot/eQTL/sumstats/QTS000036/QTD000593/QTD000593.all.tsv.gz	ENSG00000130779	12	122565515	AT	A	chr12_122565515_AT_A	39	0.258427	0.277291	0.172553	0.157672	INDEL	46	178	NA	ENSG00000130779	ENSG00000130779	NA	rs398044837
QTS000036	ftp://ftp.ebi.ac.uk/pub/databases/spot/eQTL/sumstats/QTS000036/QTD000593/QTD000593.all.tsv.gz	ENSG00000130921	12	122565515	A	AT	chr12_122565515_A_AT	13	0.0786517	0.199177	0.372228	0.28736	INDEL	14	178	NA	ENSG00000130921	ENSG00000130921	NA	rs1327324686
QTS000036	ftp://ftp.ebi.ac.uk/pub/databases/spot/eQTL/sumstats/QTS000036/QTD000593/QTD000593.all.tsv.gz	ENSG00000130921	12	122565515	AT	A	chr12_122565515_AT_A	39	0.258427	0.181384	-0.227319	0.168505	INDEL	46	178	NA	ENSG00000130921	ENSG00000130921	NA	rs60788698
QTS000036	ftp://ftp.ebi.ac.uk/pub/databases/spot/eQTL/sumstats/QTS000036/QTD000593/QTD000593.all.tsv.gz	ENSG00000130921	12	122565515	AT	A	chr12_122565515_AT_A	39	0.258427	0.181384	-0.227319	0.168505	INDEL	46	178	NA	ENSG00000130921	ENSG00000130921	NA	rs398044837
QTS000036	ftp://ftp.ebi.ac.uk/pub/databases/spot/eQTL/sumstats/QTS000036/QTD000593/QTD000593.all.tsv.gz	ENSG00000139697	12	122565515	A	AT	chr12_122565515_A_AT	13	0.0786517	0.070595	-0.519119	0.283026	INDEL	14	178	NA	ENSG00000139697	ENSG00000139697	NA	rs1327324686
QTS000036	ftp://ftp.ebi.ac.uk/pub/databases/spot/eQTL/sumstats/QTS000036/QTD000593/QTD000593.all.tsv.gz	ENSG00000139697	12	122565515	AT	A	chr12_122565515_AT_A	39	0.258427	0.397179	0.1439	0.168987	INDEL	46	178	NA	ENSG00000139697	ENSG00000139697	NA	rs60788698
QTS000036	ftp://ftp.ebi.ac.uk/pub/databases/spot/eQTL/sumstats/QTS000036/QTD000593/QTD000593.all.tsv.gz	ENSG00000139697	12	122565515	AT	A	chr12_122565515_AT_A	39	0.258427	0.397179	0.1439	0.168987	INDEL	46	178	NA	ENSG00000139697	ENSG00000139697	NA	rs398044837
QTS000036	ftp://ftp.ebi.ac.uk/pub/databases/spot/eQTL/sumstats/QTS000036/QTD000593/QTD000593.all.tsv.gz	ENSG00000139722	12	122565515	A	AT	chr12_122565515_A_AT	13	0.0786517	0.310056	0.289199	0.282968	INDEL	14	178	NA	ENSG00000139722	ENSG00000139722	NA	rs1327324686
QTS000036	ftp://ftp.ebi.ac.uk/pub/databases/spot/eQTL/sumstats/QTS000036/QTD000593/QTD000593.all.tsv.gz	ENSG00000139722	12	122565515	AT	A	chr12_122565515_AT_A	39	0.258427	0.994911	-0.00107028	0.167235	INDEL	46	178	NA	ENSG00000139722	ENSG00000139722	NA	rs60788698
QTS000036	ftp://ftp.ebi.ac.uk/pub/databases/spot/eQTL/sumstats/QTS000036/QTD000593/QTD000593.all.tsv.gz	ENSG00000139722	12	122565515	AT	A	chr12_122565515_AT_A	39	0.258427	0.994911	-0.00107028	0.167235	INDEL	46	178	NA	ENSG00000139722	ENSG00000139722	NA	rs398044837
QTS000036	ftp://ftp.ebi.ac.uk/pub/databases/spot/eQTL/sumstats/QTS000036/QTD000593/QTD000593.all.tsv.gz	ENSG00000139725	12	122565515	A	AT	chr12_122565515_A_AT	13	0.0786517	0.783703	-0.0827522	0.30039	INDEL	14	178	NA	ENSG00000139725	ENSG00000139725	NA	rs1327324686
QTS000036	ftp://ftp.ebi.ac.uk/pub/databases/spot/eQTL/sumstats/QTS000036/QTD000593/QTD000593.all.tsv.gz	ENSG00000139725	12	122565515	AT	A	chr12_122565515_AT_A	39	0.258427	0.497098	-0.119999	0.175852	INDEL	46	178	NA	ENSG00000139725	ENSG00000139725	NA	rs60788698
QTS000036	ftp://ftp.ebi.ac.uk/pub/databases/spot/eQTL/sumstats/QTS000036/QTD000593/QTD000593.all.tsv.gz	ENSG00000139725	12	122565515	AT	A	chr12_122565515_AT_A	39	0.258427	0.497098	-0.119999	0.175852	INDEL	46	178	NA	ENSG00000139725	ENSG00000139725	NA	rs398044837
QTS000036	ftp://ftp.ebi.ac.uk/pub/databases/spot/eQTL/sumstats/QTS000036/QTD000593/QTD000593.all.tsv.gz	ENSG00000139726	12	122565515	A	AT	chr12_122565515_A_AT	13	0.0786517	0.939875	-0.0225871	0.298455	INDEL	14	178	NA	ENSG00000139726	ENSG00000139726	NA	rs1327324686
QTS000036	ftp://ftp.ebi.ac.uk/pub/databases/spot/eQTL/sumstats/QTS000036/QTD000593/QTD000593.all.tsv.gz	ENSG00000139726	12	122565515	AT	A	chr12_122565515_AT_A	39	0.258427	0.548684	0.105284	0.174757	INDEL	46	178	NA	ENSG00000139726	ENSG00000139726	NA	rs60788698
QTS000036	ftp://ftp.ebi.ac.uk/pub/databases/spot/eQTL/sumstats/QTS000036/QTD000593/QTD000593.all.tsv.gz	ENSG00000139726	12	122565515	AT	A	chr12_122565515_AT_A	39	0.258427	0.548684	0.105284	0.174757	INDEL	46	178	NA	ENSG00000139726	ENSG00000139726	NA	rs398044837
QTS000036	ftp://ftp.ebi.ac.uk/pub/databases/spot/eQTL/sumstats/QTS000036/QTD000593/QTD000593.all.tsv.gz	ENSG00000150977	12	122565515	A	AT	chr12_122565515_A_AT	13	0.0786517	0.641448	0.154052	0.329473	INDEL	14	178	NA	ENSG00000150977	ENSG00000150977	NA	rs1327324686
QTS000036	ftp://ftp.ebi.ac.uk/pub/databases/spot/eQTL/sumstats/QTS000036/QTD000593/QTD000593.all.tsv.gz	ENSG00000150977	12	122565515	AT	A	chr12_122565515_AT_A	39	0.258427	0.88929	0.0270463	0.193635	INDEL	46	178	NA	ENSG00000150977	ENSG00000150977	NA	rs60788698
QTS000036	ftp://ftp.ebi.ac.uk/pub/databases/spot/eQTL/sumstats/QTS000036/QTD000593/QTD000593.all.tsv.gz	ENSG00000150977	12	122565515	AT	A	chr12_122565515_AT_A	39	0.258427	0.88929	0.0270463	0.193635	INDEL	46	178	NA	ENSG00000150977	ENSG00000150977	NA	rs398044837
QTS000036	ftp://ftp.ebi.ac.uk/pub/databases/spot/eQTL/sumstats/QTS000036/QTD000593/QTD000593.all.tsv.gz	ENSG00000158023	12	122565515	A	AT	chr12_122565515_A_AT	13	0.0786517	0.312849	-0.274662	0.270311	INDEL	14	178	NA	ENSG00000158023	ENSG00000158023	NA	rs1327324686
QTS000036	ftp://ftp.ebi.ac.uk/pub/databases/spot/eQTL/sumstats/QTS000036/QTD000593/QTD000593.all.tsv.gz	ENSG00000158023	12	122565515	AT	A	chr12_122565515_AT_A	39	0.258427	0.885675	0.0230426	0.15972	INDEL	46	178	NA	ENSG00000158023	ENSG00000158023	NA	rs60788698
QTS000036	ftp://ftp.ebi.ac.uk/pub/databases/spot/eQTL/sumstats/QTS000036/QTD000593/QTD000593.all.tsv.gz	ENSG00000158023	12	122565515	AT	A	chr12_122565515_AT_A	39	0.258427	0.885675	0.0230426	0.15972	INDEL	46	178	NA	ENSG00000158023	ENSG00000158023	NA	rs398044837
QTS000036	ftp://ftp.ebi.ac.uk/pub/databases/spot/eQTL/sumstats/QTS000036/QTD000593/QTD000593.all.tsv.gz	ENSG00000182196	12	122565515	A	AT	chr12_122565515_A_AT	13	0.0786517	0.431859	-0.213208	0.26979	INDEL	14	178	NA	ENSG00000182196	ENSG00000182196	NA	rs1327324686
QTS000036	ftp://ftp.ebi.ac.uk/pub/databases/spot/eQTL/sumstats/QTS000036/QTD000593/QTD000593.all.tsv.gz	ENSG00000182196	12	122565515	AT	A	chr12_122565515_AT_A	39	0.258427	0.00499445	0.436283	0.150815	INDEL	46	178	NA	ENSG00000182196	ENSG00000182196	NA	rs60788698
QTS000036	ftp://ftp.ebi.ac.uk/pub/databases/spot/eQTL/sumstats/QTS000036/QTD000593/QTD000593.all.tsv.gz	ENSG00000182196	12	122565515	AT	A	chr12_122565515_AT_A	39	0.258427	0.00499445	0.436283	0.150815	INDEL	46	178	NA	ENSG00000182196	ENSG00000182196	NA	rs398044837
QTS000036	ftp://ftp.ebi.ac.uk/pub/databases/spot/eQTL/sumstats/QTS000036/QTD000593/QTD000593.all.tsv.gz	ENSG00000184047	12	122565515	A	AT	chr12_122565515_A_AT	13	0.0786517	0.517334	-0.203622	0.313006	INDEL	14	178	NA	ENSG00000184047	ENSG00000184047	NA	rs1327324686
QTS000036	ftp://ftp.ebi.ac.uk/pub/databases/spot/eQTL/sumstats/QTS000036/QTD000593/QTD000593.all.tsv.gz	ENSG00000184047	12	122565515	AT	A	chr12_122565515_AT_A	39	0.258427	0.0423184	0.370169	0.179204	INDEL	46	178	NA	ENSG00000184047	ENSG00000184047	NA	rs60788698
QTS000036	ftp://ftp.ebi.ac.uk/pub/databases/spot/eQTL/sumstats/QTS000036/QTD000593/QTD000593.all.tsv.gz	ENSG00000184047	12	122565515	AT	A	chr12_122565515_AT_A	39	0.258427	0.0423184	0.370169	0.179204	INDEL	46	178	NA	ENSG00000184047	ENSG00000184047	NA	rs398044837
QTS000036	ftp://ftp.ebi.ac.uk/pub/databases/spot/eQTL/sumstats/QTS000036/QTD000593/QTD000593.all.tsv.gz	ENSG00000184209	12	122565515	A	AT	chr12_122565515_A_AT	13	0.0786517	0.148119	0.398347	0.272604	INDEL	14	178	NA	ENSG00000184209	ENSG00000184209	NA	rs1327324686
QTS000036	ftp://ftp.ebi.ac.uk/pub/databases/spot/eQTL/sumstats/QTS000036/QTD000593/QTD000593.all.tsv.gz	ENSG00000184209	12	122565515	AT	A	chr12_122565515_AT_A	39	0.258427	0.693978	0.0640238	0.162093	INDEL	46	178	NA	ENSG00000184209	ENSG00000184209	NA	rs60788698
QTS000036	ftp://ftp.ebi.ac.uk/pub/databases/spot/eQTL/sumstats/QTS000036/QTD000593/QTD000593.all.tsv.gz	ENSG00000184209	12	122565515	AT	A	chr12_122565515_AT_A	39	0.258427	0.693978	0.0640238	0.162093	INDEL	46	178	NA	ENSG00000184209	ENSG00000184209	NA	rs398044837
QTS000036	ftp://ftp.ebi.ac.uk/pub/databases/spot/eQTL/sumstats/QTS000036/QTD000593/QTD000593.all.tsv.gz	ENSG00000212694	12	122565515	A	AT	chr12_122565515_A_AT	13	0.0786517	0.56282	-0.164723	0.283399	INDEL	14	178	NA	ENSG00000212694	ENSG00000212694	NA	rs1327324686
QTS000036	ftp://ftp.ebi.ac.uk/pub/databases/spot/eQTL/sumstats/QTS000036/QTD000593/QTD000593.all.tsv.gz	ENSG00000212694	12	122565515	AT	A	chr12_122565515_AT_A	39	0.258427	0.987657	0.00258776	0.16671	INDEL	46	178	NA	ENSG00000212694	ENSG00000212694	NA	rs60788698
QTS000036	ftp://ftp.ebi.ac.uk/pub/databases/spot/eQTL/sumstats/QTS000036/QTD000593/QTD000593.all.tsv.gz	ENSG00000212694	12	122565515	AT	A	chr12_122565515_AT_A	39	0.258427	0.987657	0.00258776	0.16671	INDEL	46	178	NA	ENSG00000212694	ENSG00000212694	NA	rs398044837
QTS000036	ftp://ftp.ebi.ac.uk/pub/databases/spot/eQTL/sumstats/QTS000036/QTD000593/QTD000593.all.tsv.gz	ENSG00000256028	12	122565515	A	AT	chr12_122565515_A_AT	13	0.0786517	0.765844	-0.089339	0.298894	INDEL	14	178	NA	ENSG00000256028	ENSG00000256028	NA	rs1327324686
QTS000036	ftp://ftp.ebi.ac.uk/pub/databases/spot/eQTL/sumstats/QTS000036/QTD000593/QTD000593.all.tsv.gz	ENSG00000256028	12	122565515	AT	A	chr12_122565515_AT_A	39	0.258427	0.611911	0.0892773	0.175232	INDEL	46	178	NA	ENSG00000256028	ENSG00000256028	NA	rs60788698
QTS000036	ftp://ftp.ebi.ac.uk/pub/databases/spot/eQTL/sumstats/QTS000036/QTD000593/QTD000593.all.tsv.gz	ENSG00000256028	12	122565515	AT	A	chr12_122565515_AT_A	39	0.258427	0.611911	0.0892773	0.175232	INDEL	46	178	NA	ENSG00000256028	ENSG00000256028	NA	rs398044837
QTS000036	ftp://ftp.ebi.ac.uk/pub/databases/spot/eQTL/sumstats/QTS000036/QTD000593/QTD000593.all.tsv.gz	ENSG00000256861	12	122565515	A	AT	chr12_122565515_A_AT	13	0.0786517	0.676945	0.128555	0.30735	INDEL	14	178	NA	ENSG00000256861	ENSG00000256861	NA	rs1327324686
QTS000036	ftp://ftp.ebi.ac.uk/pub/databases/spot/eQTL/sumstats/QTS000036/QTD000593/QTD000593.all.tsv.gz	ENSG00000256861	12	122565515	AT	A	chr12_122565515_AT_A	39	0.258427	0.076588	0.317537	0.176843	INDEL	46	178	NA	ENSG00000256861	ENSG00000256861	NA	rs60788698
QTS000036	ftp://ftp.ebi.ac.uk/pub/databases/spot/eQTL/sumstats/QTS000036/QTD000593/QTD000593.all.tsv.gz	ENSG00000256861	12	122565515	AT	A	chr12_122565515_AT_A	39	0.258427	0.076588	0.317537	0.176843	INDEL	46	178	NA	ENSG00000256861	ENSG00000256861	NA	rs398044837
QTS000036	ftp://ftp.ebi.ac.uk/pub/databases/spot/eQTL/sumstats/QTS000036/QTD000593/QTD000593.all.tsv.gz	ENSG00000256950	12	122565515	A	AT	chr12_122565515_A_AT	13	0.0786517	0.452894	-0.214822	0.28471	INDEL	14	178	NA	ENSG00000256950	ENSG00000256950	NA	rs1327324686
QTS000036	ftp://ftp.ebi.ac.uk/pub/databases/spot/eQTL/sumstats/QTS000036/QTD000593/QTD000593.all.tsv.gz	ENSG00000256950	12	122565515	AT	A	chr12_122565515_AT_A	39	0.258427	0.399259	-0.141528	0.16694	INDEL	46	178	NA	ENSG00000256950	ENSG00000256950	NA	rs60788698
QTS000036	ftp://ftp.ebi.ac.uk/pub/databases/spot/eQTL/sumstats/QTS000036/QTD000593/QTD000593.all.tsv.gz	ENSG00000256950	12	122565515	AT	A	chr12_122565515_AT_A	39	0.258427	0.399259	-0.141528	0.16694	INDEL	46	178	NA	ENSG00000256950	ENSG00000256950	NA	rs398044837
QTS000036	ftp://ftp.ebi.ac.uk/pub/databases/spot/eQTL/sumstats/QTS000036/QTD000593/QTD000593.all.tsv.gz	ENSG00000284934	12	122565515	A	AT	chr12_122565515_A_AT	13	0.0786517	0.589355	-0.169649	0.312946	INDEL	14	178	NA	ENSG00000284934	ENSG00000284934	NA	rs1327324686
QTS000036	ftp://ftp.ebi.ac.uk/pub/databases/spot/eQTL/sumstats/QTS000036/QTD000593/QTD000593.all.tsv.gz	ENSG00000284934	12	122565515	AT	A	chr12_122565515_AT_A	39	0.258427	0.0292275	0.396271	0.178259	INDEL	46	178	NA	ENSG00000284934	ENSG00000284934	NA	rs60788698
QTS000036	ftp://ftp.ebi.ac.uk/pub/databases/spot/eQTL/sumstats/QTS000036/QTD000593/QTD000593.all.tsv.gz	ENSG00000284934	12	122565515	AT	A	chr12_122565515_AT_A	39	0.258427	0.0292275	0.396271	0.178259	INDEL	46	178	NA	ENSG00000284934	ENSG00000284934	NA	rs398044837
QTS000036	ftp://ftp.ebi.ac.uk/pub/databases/spot/eQTL/sumstats/QTS000036/QTD000593/QTD000593.all.tsv.gz	ENSG00000033030	12	122565952	C	CT	chr12_122565952_C_CT	51	0.331461	0.482859	-0.120325	0.170622	INDEL	59	178	NA	ENSG00000033030	ENSG00000033030	NA	rs1361319988
QTS000036	ftp://ftp.ebi.ac.uk/pub/databases/spot/eQTL/sumstats/QTS000036/QTD000593/QTD000593.all.tsv.gz	ENSG00000033030	12	122565952	CT	C	chr12_122565952_CT_C	11	0.0674157	0.558813	0.175021	0.298046	INDEL	12	178	NA	ENSG00000033030	ENSG00000033030	NA	rs527446641
QTS000036	ftp://ftp.ebi.ac.uk/pub/databases/spot/eQTL/sumstats/QTS000036/QTD000593/QTD000593.all.tsv.gz	ENSG00000051825	12	122565952	C	CT	chr12_122565952_C_CT	51	0.331461	0.345285	0.174449	0.183677	INDEL	59	178	NA	ENSG00000051825	ENSG00000051825	NA	rs1361319988
QTS000036	ftp://ftp.ebi.ac.uk/pub/databases/spot/eQTL/sumstats/QTS000036/QTD000593/QTD000593.all.tsv.gz	ENSG00000051825	12	122565952	CT	C	chr12_122565952_CT_C	11	0.0674157	0.446934	-0.245576	0.3212	INDEL	12	178	NA	ENSG00000051825	ENSG00000051825	NA	rs527446641
QTS000036	ftp://ftp.ebi.ac.uk/pub/databases/spot/eQTL/sumstats/QTS000036/QTD000593/QTD000593.all.tsv.gz	ENSG00000089094	12	122565952	C	CT	chr12_122565952_C_CT	51	0.331461	0.0762372	-0.296308	0.164819	INDEL	59	178	NA	ENSG00000089094	ENSG00000089094	NA	rs1361319988
QTS000036	ftp://ftp.ebi.ac.uk/pub/databases/spot/eQTL/sumstats/QTS000036/QTD000593/QTD000593.all.tsv.gz	ENSG00000089094	12	122565952	CT	C	chr12_122565952_CT_C	11	0.0674157	0.618444	0.146671	0.293263	INDEL	12	178	NA	ENSG00000089094	ENSG00000089094	NA	rs527446641
QTS000036	ftp://ftp.ebi.ac.uk/pub/databases/spot/eQTL/sumstats/QTS000036/QTD000593/QTD000593.all.tsv.gz	ENSG00000110801	12	122565952	C	CT	chr12_122565952_C_CT	51	0.331461	0.530699	-0.0993743	0.157772	INDEL	59	178	NA	ENSG00000110801	ENSG00000110801	NA	rs1361319988
QTS000036	ftp://ftp.ebi.ac.uk/pub/databases/spot/eQTL/sumstats/QTS000036/QTD000593/QTD000593.all.tsv.gz	ENSG00000110801	12	122565952	CT	C	chr12_122565952_CT_C	11	0.0674157	0.85897	0.0492084	0.275989	INDEL	12	178	NA	ENSG00000110801	ENSG00000110801	NA	rs527446641
QTS000036	ftp://ftp.ebi.ac.uk/pub/databases/spot/eQTL/sumstats/QTS000036/QTD000593/QTD000593.all.tsv.gz	ENSG00000111011	12	122565952	C	CT	chr12_122565952_C_CT	51	0.331461	0.275154	0.194716	0.177128	INDEL	59	178	NA	ENSG00000111011	ENSG00000111011	NA	rs1361319988
QTS000036	ftp://ftp.ebi.ac.uk/pub/databases/spot/eQTL/sumstats/QTS000036/QTD000593/QTD000593.all.tsv.gz	ENSG00000111011	12	122565952	CT	C	chr12_122565952_CT_C	11	0.0674157	0.364234	-0.282865	0.309862	INDEL	12	178	NA	ENSG00000111011	ENSG00000111011	NA	rs527446641
QTS000036	ftp://ftp.ebi.ac.uk/pub/databases/spot/eQTL/sumstats/QTS000036/QTD000593/QTD000593.all.tsv.gz	ENSG00000130779	12	122565952	C	CT	chr12_122565952_C_CT	51	0.331461	0.432253	0.122885	0.155631	INDEL	59	178	NA	ENSG00000130779	ENSG00000130779	NA	rs1361319988
QTS000036	ftp://ftp.ebi.ac.uk/pub/databases/spot/eQTL/sumstats/QTS000036/QTD000593/QTD000593.all.tsv.gz	ENSG00000130779	12	122565952	CT	C	chr12_122565952_CT_C	11	0.0674157	0.389765	0.234743	0.27136	INDEL	12	178	NA	ENSG00000130779	ENSG00000130779	NA	rs527446641
QTS000036	ftp://ftp.ebi.ac.uk/pub/databases/spot/eQTL/sumstats/QTS000036/QTD000593/QTD000593.all.tsv.gz	ENSG00000130921	12	122565952	C	CT	chr12_122565952_C_CT	51	0.331461	0.174136	0.227251	0.165628	INDEL	59	178	NA	ENSG00000130921	ENSG00000130921	NA	rs1361319988
QTS000036	ftp://ftp.ebi.ac.uk/pub/databases/spot/eQTL/sumstats/QTS000036/QTD000593/QTD000593.all.tsv.gz	ENSG00000130921	12	122565952	CT	C	chr12_122565952_CT_C	11	0.0674157	0.405136	0.24386	0.291277	INDEL	12	178	NA	ENSG00000130921	ENSG00000130921	NA	rs527446641
QTS000036	ftp://ftp.ebi.ac.uk/pub/databases/spot/eQTL/sumstats/QTS000036/QTD000593/QTD000593.all.tsv.gz	ENSG00000139697	12	122565952	C	CT	chr12_122565952_C_CT	51	0.331461	0.15842	-0.234713	0.164757	INDEL	59	178	NA	ENSG00000139697	ENSG00000139697	NA	rs1361319988
QTS000036	ftp://ftp.ebi.ac.uk/pub/databases/spot/eQTL/sumstats/QTS000036/QTD000593/QTD000593.all.tsv.gz	ENSG00000139697	12	122565952	CT	C	chr12_122565952_CT_C	11	0.0674157	0.369478	0.261659	0.289803	INDEL	12	178	NA	ENSG00000139697	ENSG00000139697	NA	rs527446641
QTS000036	ftp://ftp.ebi.ac.uk/pub/databases/spot/eQTL/sumstats/QTS000036/QTD000593/QTD000593.all.tsv.gz	ENSG00000139722	12	122565952	C	CT	chr12_122565952_C_CT	51	0.331461	0.378475	0.144936	0.163593	INDEL	59	178	NA	ENSG00000139722	ENSG00000139722	NA	rs1361319988
QTS000036	ftp://ftp.ebi.ac.uk/pub/databases/spot/eQTL/sumstats/QTS000036/QTD000593/QTD000593.all.tsv.gz	ENSG00000139722	12	122565952	CT	C	chr12_122565952_CT_C	11	0.0674157	0.970302	-0.0107195	0.286967	INDEL	12	178	NA	ENSG00000139722	ENSG00000139722	NA	rs527446641
QTS000036	ftp://ftp.ebi.ac.uk/pub/databases/spot/eQTL/sumstats/QTS000036/QTD000593/QTD000593.all.tsv.gz	ENSG00000139725	12	122565952	C	CT	chr12_122565952_C_CT	51	0.331461	0.237483	0.204628	0.171839	INDEL	59	178	NA	ENSG00000139725	ENSG00000139725	NA	rs1361319988
QTS000036	ftp://ftp.ebi.ac.uk/pub/databases/spot/eQTL/sumstats/QTS000036/QTD000593/QTD000593.all.tsv.gz	ENSG00000139725	12	122565952	CT	C	chr12_122565952_CT_C	11	0.0674157	0.476522	-0.21584	0.301664	INDEL	12	178	NA	ENSG00000139725	ENSG00000139725	NA	rs527446641
QTS000036	ftp://ftp.ebi.ac.uk/pub/databases/spot/eQTL/sumstats/QTS000036/QTD000593/QTD000593.all.tsv.gz	ENSG00000139726	12	122565952	C	CT	chr12_122565952_C_CT	51	0.331461	0.0412625	0.347855	0.16751	INDEL	59	178	NA	ENSG00000139726	ENSG00000139726	NA	rs1361319988
QTS000036	ftp://ftp.ebi.ac.uk/pub/databases/spot/eQTL/sumstats/QTS000036/QTD000593/QTD000593.all.tsv.gz	ENSG00000139726	12	122565952	CT	C	chr12_122565952_CT_C	11	0.0674157	0.360727	-0.274889	0.298921	INDEL	12	178	NA	ENSG00000139726	ENSG00000139726	NA	rs527446641
QTS000036	ftp://ftp.ebi.ac.uk/pub/databases/spot/eQTL/sumstats/QTS000036/QTD000593/QTD000593.all.tsv.gz	ENSG00000150977	12	122565952	C	CT	chr12_122565952_C_CT	51	0.331461	0.567694	0.109066	0.190014	INDEL	59	178	NA	ENSG00000150977	ENSG00000150977	NA	rs1361319988
QTS000036	ftp://ftp.ebi.ac.uk/pub/databases/spot/eQTL/sumstats/QTS000036/QTD000593/QTD000593.all.tsv.gz	ENSG00000150977	12	122565952	CT	C	chr12_122565952_CT_C	11	0.0674157	0.492741	-0.228352	0.331266	INDEL	12	178	NA	ENSG00000150977	ENSG00000150977	NA	rs527446641
QTS000036	ftp://ftp.ebi.ac.uk/pub/databases/spot/eQTL/sumstats/QTS000036/QTD000593/QTD000593.all.tsv.gz	ENSG00000158023	12	122565952	C	CT	chr12_122565952_C_CT	51	0.331461	0.860584	-0.0276772	0.157046	INDEL	59	178	NA	ENSG00000158023	ENSG00000158023	NA	rs1361319988
QTS000036	ftp://ftp.ebi.ac.uk/pub/databases/spot/eQTL/sumstats/QTS000036/QTD000593/QTD000593.all.tsv.gz	ENSG00000158023	12	122565952	CT	C	chr12_122565952_CT_C	11	0.0674157	0.124989	0.418623	0.269816	INDEL	12	178	NA	ENSG00000158023	ENSG00000158023	NA	rs527446641
QTS000036	ftp://ftp.ebi.ac.uk/pub/databases/spot/eQTL/sumstats/QTS000036/QTD000593/QTD000593.all.tsv.gz	ENSG00000182196	12	122565952	C	CT	chr12_122565952_C_CT	51	0.331461	0.134545	-0.232999	0.154023	INDEL	59	178	NA	ENSG00000182196	ENSG00000182196	NA	rs1361319988
QTS000036	ftp://ftp.ebi.ac.uk/pub/databases/spot/eQTL/sumstats/QTS000036/QTD000593/QTD000593.all.tsv.gz	ENSG00000182196	12	122565952	CT	C	chr12_122565952_CT_C	11	0.0674157	0.685705	0.110727	0.272549	INDEL	12	178	NA	ENSG00000182196	ENSG00000182196	NA	rs527446641
QTS000036	ftp://ftp.ebi.ac.uk/pub/databases/spot/eQTL/sumstats/QTS000036/QTD000593/QTD000593.all.tsv.gz	ENSG00000184047	12	122565952	C	CT	chr12_122565952_C_CT	51	0.331461	0.753795	-0.0569895	0.18104	INDEL	59	178	NA	ENSG00000184047	ENSG00000184047	NA	rs1361319988
QTS000036	ftp://ftp.ebi.ac.uk/pub/databases/spot/eQTL/sumstats/QTS000036/QTD000593/QTD000593.all.tsv.gz	ENSG00000184047	12	122565952	CT	C	chr12_122565952_CT_C	11	0.0674157	0.48607	0.220585	0.315106	INDEL	12	178	NA	ENSG00000184047	ENSG00000184047	NA	rs527446641
QTS000036	ftp://ftp.ebi.ac.uk/pub/databases/spot/eQTL/sumstats/QTS000036/QTD000593/QTD000593.all.tsv.gz	ENSG00000184209	12	122565952	C	CT	chr12_122565952_C_CT	51	0.331461	0.904918	0.0191219	0.159541	INDEL	59	178	NA	ENSG00000184209	ENSG00000184209	NA	rs1361319988
QTS000036	ftp://ftp.ebi.ac.uk/pub/databases/spot/eQTL/sumstats/QTS000036/QTD000593/QTD000593.all.tsv.gz	ENSG00000184209	12	122565952	CT	C	chr12_122565952_CT_C	11	0.0674157	0.277833	0.301971	0.276243	INDEL	12	178	NA	ENSG00000184209	ENSG00000184209	NA	rs527446641
QTS000036	ftp://ftp.ebi.ac.uk/pub/databases/spot/eQTL/sumstats/QTS000036/QTD000593/QTD000593.all.tsv.gz	ENSG00000212694	12	122565952	C	CT	chr12_122565952_C_CT	51	0.331461	0.372378	0.146327	0.163057	INDEL	59	178	NA	ENSG00000212694	ENSG00000212694	NA	rs1361319988
QTS000036	ftp://ftp.ebi.ac.uk/pub/databases/spot/eQTL/sumstats/QTS000036/QTD000593/QTD000593.all.tsv.gz	ENSG00000212694	12	122565952	CT	C	chr12_122565952_CT_C	11	0.0674157	0.92952	-0.025386	0.286053	INDEL	12	178	NA	ENSG00000212694	ENSG00000212694	NA	rs527446641
QTS000036	ftp://ftp.ebi.ac.uk/pub/databases/spot/eQTL/sumstats/QTS000036/QTD000593/QTD000593.all.tsv.gz	ENSG00000256028	12	122565952	C	CT	chr12_122565952_C_CT	51	0.331461	0.0666292	-0.314093	0.168755	INDEL	59	178	NA	ENSG00000256028	ENSG00000256028	NA	rs1361319988
QTS000036	ftp://ftp.ebi.ac.uk/pub/databases/spot/eQTL/sumstats/QTS000036/QTD000593/QTD000593.all.tsv.gz	ENSG00000256028	12	122565952	CT	C	chr12_122565952_CT_C	11	0.0674157	0.469869	-0.218027	0.300157	INDEL	12	178	NA	ENSG00000256028	ENSG00000256028	NA	rs527446641
QTS000036	ftp://ftp.ebi.ac.uk/pub/databases/spot/eQTL/sumstats/QTS000036/QTD000593/QTD000593.all.tsv.gz	ENSG00000256861	12	122565952	C	CT	chr12_122565952_C_CT	51	0.331461	0.525128	-0.113077	0.177112	INDEL	59	178	NA	ENSG00000256861	ENSG00000256861	NA	rs1361319988
QTS000036	ftp://ftp.ebi.ac.uk/pub/databases/spot/eQTL/sumstats/QTS000036/QTD000593/QTD000593.all.tsv.gz	ENSG00000256861	12	122565952	CT	C	chr12_122565952_CT_C	11	0.0674157	0.57574	-0.173827	0.309259	INDEL	12	178	NA	ENSG00000256861	ENSG00000256861	NA	rs527446641
QTS000036	ftp://ftp.ebi.ac.uk/pub/databases/spot/eQTL/sumstats/QTS000036/QTD000593/QTD000593.all.tsv.gz	ENSG00000256950	12	122565952	C	CT	chr12_122565952_C_CT	51	0.331461	0.771026	-0.0481501	0.164848	INDEL	59	178	NA	ENSG00000256950	ENSG00000256950	NA	rs1361319988
QTS000036	ftp://ftp.ebi.ac.uk/pub/databases/spot/eQTL/sumstats/QTS000036/QTD000593/QTD000593.all.tsv.gz	ENSG00000256950	12	122565952	CT	C	chr12_122565952_CT_C	11	0.0674157	0.325835	-0.282833	0.285974	INDEL	12	178	NA	ENSG00000256950	ENSG00000256950	NA	rs527446641
QTS000036	ftp://ftp.ebi.ac.uk/pub/databases/spot/eQTL/sumstats/QTS000036/QTD000593/QTD000593.all.tsv.gz	ENSG00000284934	12	122565952	C	CT	chr12_122565952_C_CT	51	0.331461	0.896159	-0.0236967	0.180948	INDEL	59	178	NA	ENSG00000284934	ENSG00000284934	NA	rs1361319988
QTS000036	ftp://ftp.ebi.ac.uk/pub/databases/spot/eQTL/sumstats/QTS000036/QTD000593/QTD000593.all.tsv.gz	ENSG00000284934	12	122565952	CT	C	chr12_122565952_CT_C	11	0.0674157	0.437061	0.245751	0.314524	INDEL	12	178	NA	ENSG00000284934	ENSG00000284934	NA	rs527446641
QTS000036	ftp://ftp.ebi.ac.uk/pub/databases/spot/eQTL/sumstats/QTS000036/QTD000593/QTD000593.all.tsv.gz	ENSG00000033030	12	122566162	C	T	chr12_122566162_C_T	5	0.0280899	0.0716869	-0.84829	0.464322	SNP	5	178	NA	ENSG00000033030	ENSG00000033030	NA	rs7294689
QTS000036	ftp://ftp.ebi.ac.uk/pub/databases/spot/eQTL/sumstats/QTS000036/QTD000593/QTD000593.all.tsv.gz	ENSG00000051825	12	122566162	C	T	chr12_122566162_C_T	5	0.0280899	0.203646	0.649794	0.506695	SNP	5	178	NA	ENSG00000051825	ENSG00000051825	NA	rs7294689
QTS000036	ftp://ftp.ebi.ac.uk/pub/databases/spot/eQTL/sumstats/QTS000036/QTD000593/QTD000593.all.tsv.gz	ENSG00000089094	12	122566162	C	T	chr12_122566162_C_T	5	0.0280899	0.715256	-0.170723	0.466216	SNP	5	178	NA	ENSG00000089094	ENSG00000089094	NA	rs7294689
QTS000036	ftp://ftp.ebi.ac.uk/pub/databases/spot/eQTL/sumstats/QTS000036/QTD000593/QTD000593.all.tsv.gz	ENSG00000110801	12	122566162	C	T	chr12_122566162_C_T	5	0.0280899	0.801618	-0.110522	0.438324	SNP	5	178	NA	ENSG00000110801	ENSG00000110801	NA	rs7294689
QTS000036	ftp://ftp.ebi.ac.uk/pub/databases/spot/eQTL/sumstats/QTS000036/QTD000593/QTD000593.all.tsv.gz	ENSG00000111011	12	122566162	C	T	chr12_122566162_C_T	5	0.0280899	0.338596	0.473763	0.491919	SNP	5	178	NA	ENSG00000111011	ENSG00000111011	NA	rs7294689
QTS000036	ftp://ftp.ebi.ac.uk/pub/databases/spot/eQTL/sumstats/QTS000036/QTD000593/QTD000593.all.tsv.gz	ENSG00000130779	12	122566162	C	T	chr12_122566162_C_T	5	0.0280899	0.109795	-0.689136	0.425838	SNP	5	178	NA	ENSG00000130779	ENSG00000130779	NA	rs7294689
QTS000036	ftp://ftp.ebi.ac.uk/pub/databases/spot/eQTL/sumstats/QTS000036/QTD000593/QTD000593.all.tsv.gz	ENSG00000130921	12	122566162	C	T	chr12_122566162_C_T	5	0.0280899	0.0908043	-0.781263	0.456022	SNP	5	178	NA	ENSG00000130921	ENSG00000130921	NA	rs7294689
QTS000036	ftp://ftp.ebi.ac.uk/pub/databases/spot/eQTL/sumstats/QTS000036/QTD000593/QTD000593.all.tsv.gz	ENSG00000139697	12	122566162	C	T	chr12_122566162_C_T	5	0.0280899	0.00425791	-1.29183	0.438161	SNP	5	178	NA	ENSG00000139697	ENSG00000139697	NA	rs7294689
QTS000036	ftp://ftp.ebi.ac.uk/pub/databases/spot/eQTL/sumstats/QTS000036/QTD000593/QTD000593.all.tsv.gz	ENSG00000139722	12	122566162	C	T	chr12_122566162_C_T	5	0.0280899	0.227314	0.549507	0.451422	SNP	5	178	NA	ENSG00000139722	ENSG00000139722	NA	rs7294689
QTS000036	ftp://ftp.ebi.ac.uk/pub/databases/spot/eQTL/sumstats/QTS000036/QTD000593/QTD000593.all.tsv.gz	ENSG00000139725	12	122566162	C	T	chr12_122566162_C_T	5	0.0280899	0.392506	-0.411514	0.47848	SNP	5	178	NA	ENSG00000139725	ENSG00000139725	NA	rs7294689
QTS000036	ftp://ftp.ebi.ac.uk/pub/databases/spot/eQTL/sumstats/QTS000036/QTD000593/QTD000593.all.tsv.gz	ENSG00000139726	12	122566162	C	T	chr12_122566162_C_T	5	0.0280899	0.0586067	0.895279	0.466189	SNP	5	178	NA	ENSG00000139726	ENSG00000139726	NA	rs7294689
QTS000036	ftp://ftp.ebi.ac.uk/pub/databases/spot/eQTL/sumstats/QTS000036/QTD000593/QTD000593.all.tsv.gz	ENSG00000150977	12	122566162	C	T	chr12_122566162_C_T	5	0.0280899	0.0115839	1.30902	0.505787	SNP	5	178	NA	ENSG00000150977	ENSG00000150977	NA	rs7294689
QTS000036	ftp://ftp.ebi.ac.uk/pub/databases/spot/eQTL/sumstats/QTS000036/QTD000593/QTD000593.all.tsv.gz	ENSG00000158023	12	122566162	C	T	chr12_122566162_C_T	5	0.0280899	0.464503	0.31899	0.433874	SNP	5	178	NA	ENSG00000158023	ENSG00000158023	NA	rs7294689
QTS000036	ftp://ftp.ebi.ac.uk/pub/databases/spot/eQTL/sumstats/QTS000036/QTD000593/QTD000593.all.tsv.gz	ENSG00000182196	12	122566162	C	T	chr12_122566162_C_T	5	0.0280899	0.0555776	0.822352	0.422899	SNP	5	178	NA	ENSG00000182196	ENSG00000182196	NA	rs7294689
QTS000036	ftp://ftp.ebi.ac.uk/pub/databases/spot/eQTL/sumstats/QTS000036/QTD000593/QTD000593.all.tsv.gz	ENSG00000184047	12	122566162	C	T	chr12_122566162_C_T	5	0.0280899	0.533885	0.313039	0.500884	SNP	5	178	NA	ENSG00000184047	ENSG00000184047	NA	rs7294689
QTS000036	ftp://ftp.ebi.ac.uk/pub/databases/spot/eQTL/sumstats/QTS000036/QTD000593/QTD000593.all.tsv.gz	ENSG00000184209	12	122566162	C	T	chr12_122566162_C_T	5	0.0280899	0.700532	-0.170593	0.441863	SNP	5	178	NA	ENSG00000184209	ENSG00000184209	NA	rs7294689
QTS000036	ftp://ftp.ebi.ac.uk/pub/databases/spot/eQTL/sumstats/QTS000036/QTD000593/QTD000593.all.tsv.gz	ENSG00000212694	12	122566162	C	T	chr12_122566162_C_T	5	0.0280899	0.777629	-0.128729	0.454184	SNP	5	178	NA	ENSG00000212694	ENSG00000212694	NA	rs7294689
QTS000036	ftp://ftp.ebi.ac.uk/pub/databases/spot/eQTL/sumstats/QTS000036/QTD000593/QTD000593.all.tsv.gz	ENSG00000256028	12	122566162	C	T	chr12_122566162_C_T	5	0.0280899	0.309186	0.486517	0.475173	SNP	5	178	NA	ENSG00000256028	ENSG00000256028	NA	rs7294689
QTS000036	ftp://ftp.ebi.ac.uk/pub/databases/spot/eQTL/sumstats/QTS000036/QTD000593/QTD000593.all.tsv.gz	ENSG00000256861	12	122566162	C	T	chr12_122566162_C_T	5	0.0280899	0.4351	-0.384733	0.490292	SNP	5	178	NA	ENSG00000256861	ENSG00000256861	NA	rs7294689
QTS000036	ftp://ftp.ebi.ac.uk/pub/databases/spot/eQTL/sumstats/QTS000036/QTD000593/QTD000593.all.tsv.gz	ENSG00000256950	12	122566162	C	T	chr12_122566162_C_T	5	0.0280899	0.207077	-0.575707	0.452372	SNP	5	178	NA	ENSG00000256950	ENSG00000256950	NA	rs7294689
QTS000036	ftp://ftp.ebi.ac.uk/pub/databases/spot/eQTL/sumstats/QTS000036/QTD000593/QTD000593.all.tsv.gz	ENSG00000284934	12	122566162	C	T	chr12_122566162_C_T	5	0.0280899	0.991362	0.00544937	0.50166	SNP	5	178	NA	ENSG00000284934	ENSG00000284934	NA	rs7294689
QTS000036	ftp://ftp.ebi.ac.uk/pub/databases/spot/eQTL/sumstats/QTS000036/QTD000593/QTD000593.all.tsv.gz	ENSG00000033030	12	122566321	C	T	chr12_122566321_C_T	14	0.0898876	0.371681	0.228396	0.254136	SNP	16	178	NA	ENSG00000033030	ENSG00000033030	NA	rs113685568
QTS000036	ftp://ftp.ebi.ac.uk/pub/databases/spot/eQTL/sumstats/QTS000036/QTD000593/QTD000593.all.tsv.gz	ENSG00000051825	12	122566321	C	T	chr12_122566321_C_T	14	0.0898876	0.954867	0.0156603	0.275781	SNP	16	178	NA	ENSG00000051825	ENSG00000051825	NA	rs113685568
QTS000036	ftp://ftp.ebi.ac.uk/pub/databases/spot/eQTL/sumstats/QTS000036/QTD000593/QTD000593.all.tsv.gz	ENSG00000089094	12	122566321	C	T	chr12_122566321_C_T	14	0.0898876	0.028687	0.542743	0.2433	SNP	16	178	NA	ENSG00000089094	ENSG00000089094	NA	rs113685568
QTS000036	ftp://ftp.ebi.ac.uk/pub/databases/spot/eQTL/sumstats/QTS000036/QTD000593/QTD000593.all.tsv.gz	ENSG00000110801	12	122566321	C	T	chr12_122566321_C_T	14	0.0898876	0.773938	-0.068022	0.23597	SNP	16	178	NA	ENSG00000110801	ENSG00000110801	NA	rs113685568
QTS000036	ftp://ftp.ebi.ac.uk/pub/databases/spot/eQTL/sumstats/QTS000036/QTD000593/QTD000593.all.tsv.gz	ENSG00000111011	12	122566321	C	T	chr12_122566321_C_T	14	0.0898876	0.0703255	-0.478629	0.260695	SNP	16	178	NA	ENSG00000111011	ENSG00000111011	NA	rs113685568
QTS000036	ftp://ftp.ebi.ac.uk/pub/databases/spot/eQTL/sumstats/QTS000036/QTD000593/QTD000593.all.tsv.gz	ENSG00000130779	12	122566321	C	T	chr12_122566321_C_T	14	0.0898876	0.870855	-0.0380428	0.233205	SNP	16	178	NA	ENSG00000130779	ENSG00000130779	NA	rs113685568
QTS000036	ftp://ftp.ebi.ac.uk/pub/databases/spot/eQTL/sumstats/QTS000036/QTD000593/QTD000593.all.tsv.gz	ENSG00000130921	12	122566321	C	T	chr12_122566321_C_T	14	0.0898876	0.907743	0.0291003	0.250265	SNP	16	178	NA	ENSG00000130921	ENSG00000130921	NA	rs113685568
QTS000036	ftp://ftp.ebi.ac.uk/pub/databases/spot/eQTL/sumstats/QTS000036/QTD000593/QTD000593.all.tsv.gz	ENSG00000139697	12	122566321	C	T	chr12_122566321_C_T	14	0.0898876	0.876995	-0.0386982	0.249169	SNP	16	178	NA	ENSG00000139697	ENSG00000139697	NA	rs113685568
QTS000036	ftp://ftp.ebi.ac.uk/pub/databases/spot/eQTL/sumstats/QTS000036/QTD000593/QTD000593.all.tsv.gz	ENSG00000139722	12	122566321	C	T	chr12_122566321_C_T	14	0.0898876	0.205221	-0.310294	0.242813	SNP	16	178	NA	ENSG00000139722	ENSG00000139722	NA	rs113685568
QTS000036	ftp://ftp.ebi.ac.uk/pub/databases/spot/eQTL/sumstats/QTS000036/QTD000593/QTD000593.all.tsv.gz	ENSG00000139725	12	122566321	C	T	chr12_122566321_C_T	14	0.0898876	0.329703	-0.252378	0.257243	SNP	16	178	NA	ENSG00000139725	ENSG00000139725	NA	rs113685568
QTS000036	ftp://ftp.ebi.ac.uk/pub/databases/spot/eQTL/sumstats/QTS000036/QTD000593/QTD000593.all.tsv.gz	ENSG00000139726	12	122566321	C	T	chr12_122566321_C_T	14	0.0898876	0.41697	-0.20892	0.255966	SNP	16	178	NA	ENSG00000139726	ENSG00000139726	NA	rs113685568
QTS000036	ftp://ftp.ebi.ac.uk/pub/databases/spot/eQTL/sumstats/QTS000036/QTD000593/QTD000593.all.tsv.gz	ENSG00000150977	12	122566321	C	T	chr12_122566321_C_T	14	0.0898876	0.373984	-0.252857	0.28272	SNP	16	178	NA	ENSG00000150977	ENSG00000150977	NA	rs113685568
QTS000036	ftp://ftp.ebi.ac.uk/pub/databases/spot/eQTL/sumstats/QTS000036/QTD000593/QTD000593.all.tsv.gz	ENSG00000158023	12	122566321	C	T	chr12_122566321_C_T	14	0.0898876	0.34411	-0.221876	0.233041	SNP	16	178	NA	ENSG00000158023	ENSG00000158023	NA	rs113685568
QTS000036	ftp://ftp.ebi.ac.uk/pub/databases/spot/eQTL/sumstats/QTS000036/QTD000593/QTD000593.all.tsv.gz	ENSG00000182196	12	122566321	C	T	chr12_122566321_C_T	14	0.0898876	0.97733	0.00665341	0.233363	SNP	16	178	NA	ENSG00000182196	ENSG00000182196	NA	rs113685568
QTS000036	ftp://ftp.ebi.ac.uk/pub/databases/spot/eQTL/sumstats/QTS000036/QTD000593/QTD000593.all.tsv.gz	ENSG00000184047	12	122566321	C	T	chr12_122566321_C_T	14	0.0898876	0.0800312	-0.470044	0.264882	SNP	16	178	NA	ENSG00000184047	ENSG00000184047	NA	rs113685568
QTS000036	ftp://ftp.ebi.ac.uk/pub/databases/spot/eQTL/sumstats/QTS000036/QTD000593/QTD000593.all.tsv.gz	ENSG00000184209	12	122566321	C	T	chr12_122566321_C_T	14	0.0898876	0.957005	-0.0128817	0.238138	SNP	16	178	NA	ENSG00000184209	ENSG00000184209	NA	rs113685568
QTS000036	ftp://ftp.ebi.ac.uk/pub/databases/spot/eQTL/sumstats/QTS000036/QTD000593/QTD000593.all.tsv.gz	ENSG00000212694	12	122566321	C	T	chr12_122566321_C_T	14	0.0898876	0.718316	-0.0885111	0.244457	SNP	16	178	NA	ENSG00000212694	ENSG00000212694	NA	rs113685568
QTS000036	ftp://ftp.ebi.ac.uk/pub/databases/spot/eQTL/sumstats/QTS000036/QTD000593/QTD000593.all.tsv.gz	ENSG00000256028	12	122566321	C	T	chr12_122566321_C_T	14	0.0898876	0.00435521	0.717314	0.243944	SNP	16	178	NA	ENSG00000256028	ENSG00000256028	NA	rs113685568
QTS000036	ftp://ftp.ebi.ac.uk/pub/databases/spot/eQTL/sumstats/QTS000036/QTD000593/QTD000593.all.tsv.gz	ENSG00000256861	12	122566321	C	T	chr12_122566321_C_T	14	0.0898876	0.914347	0.0286035	0.265041	SNP	16	178	NA	ENSG00000256861	ENSG00000256861	NA	rs113685568
QTS000036	ftp://ftp.ebi.ac.uk/pub/databases/spot/eQTL/sumstats/QTS000036/QTD000593/QTD000593.all.tsv.gz	ENSG00000256950	12	122566321	C	T	chr12_122566321_C_T	14	0.0898876	0.563849	0.142394	0.24563	SNP	16	178	NA	ENSG00000256950	ENSG00000256950	NA	rs113685568
QTS000036	ftp://ftp.ebi.ac.uk/pub/databases/spot/eQTL/sumstats/QTS000036/QTD000593/QTD000593.all.tsv.gz	ENSG00000284934	12	122566321	C	T	chr12_122566321_C_T	14	0.0898876	0.0565259	-0.510543	0.26359	SNP	16	178	NA	ENSG00000284934	ENSG00000284934	NA	rs113685568
QTS000036	ftp://ftp.ebi.ac.uk/pub/databases/spot/eQTL/sumstats/QTS000036/QTD000593/QTD000593.all.tsv.gz	ENSG00000033030	12	122566410	AT	A	chr12_122566410_AT_A	53	0.337079	0.619156	0.0883332	0.176978	INDEL	60	178	NA	ENSG00000033030	ENSG00000033030	NA	rs35536788
QTS000036	ftp://ftp.ebi.ac.uk/pub/databases/spot/eQTL/sumstats/QTS000036/QTD000593/QTD000593.all.tsv.gz	ENSG00000033030	12	122566410	AT	A	chr12_122566410_AT_A	53	0.337079	0.619156	0.0883332	0.176978	INDEL	60	178	NA	ENSG00000033030	ENSG00000033030	NA	rs71453598
QTS000036	ftp://ftp.ebi.ac.uk/pub/databases/spot/eQTL/sumstats/QTS000036/QTD000593/QTD000593.all.tsv.gz	ENSG00000051825	12	122566410	AT	A	chr12_122566410_AT_A	53	0.337079	0.3509	0.178571	0.190233	INDEL	60	178	NA	ENSG00000051825	ENSG00000051825	NA	rs35536788
QTS000036	ftp://ftp.ebi.ac.uk/pub/databases/spot/eQTL/sumstats/QTS000036/QTD000593/QTD000593.all.tsv.gz	ENSG00000051825	12	122566410	AT	A	chr12_122566410_AT_A	53	0.337079	0.3509	0.178571	0.190233	INDEL	60	178	NA	ENSG00000051825	ENSG00000051825	NA	rs71453598
QTS000036	ftp://ftp.ebi.ac.uk/pub/databases/spot/eQTL/sumstats/QTS000036/QTD000593/QTD000593.all.tsv.gz	ENSG00000089094	12	122566410	AT	A	chr12_122566410_AT_A	53	0.337079	0.467841	-0.126752	0.173702	INDEL	60	178	NA	ENSG00000089094	ENSG00000089094	NA	rs35536788
QTS000036	ftp://ftp.ebi.ac.uk/pub/databases/spot/eQTL/sumstats/QTS000036/QTD000593/QTD000593.all.tsv.gz	ENSG00000089094	12	122566410	AT	A	chr12_122566410_AT_A	53	0.337079	0.467841	-0.126752	0.173702	INDEL	60	178	NA	ENSG00000089094	ENSG00000089094	NA	rs71453598
QTS000036	ftp://ftp.ebi.ac.uk/pub/databases/spot/eQTL/sumstats/QTS000036/QTD000593/QTD000593.all.tsv.gz	ENSG00000110801	12	122566410	AT	A	chr12_122566410_AT_A	53	0.337079	0.697272	-0.0639039	0.163645	INDEL	60	178	NA	ENSG00000110801	ENSG00000110801	NA	rs35536788
QTS000036	ftp://ftp.ebi.ac.uk/pub/databases/spot/eQTL/sumstats/QTS000036/QTD000593/QTD000593.all.tsv.gz	ENSG00000110801	12	122566410	AT	A	chr12_122566410_AT_A	53	0.337079	0.697272	-0.0639039	0.163645	INDEL	60	178	NA	ENSG00000110801	ENSG00000110801	NA	rs71453598
QTS000036	ftp://ftp.ebi.ac.uk/pub/databases/spot/eQTL/sumstats/QTS000036/QTD000593/QTD000593.all.tsv.gz	ENSG00000111011	12	122566410	AT	A	chr12_122566410_AT_A	53	0.337079	0.800708	-0.0468193	0.184817	INDEL	60	178	NA	ENSG00000111011	ENSG00000111011	NA	rs35536788
QTS000036	ftp://ftp.ebi.ac.uk/pub/databases/spot/eQTL/sumstats/QTS000036/QTD000593/QTD000593.all.tsv.gz	ENSG00000111011	12	122566410	AT	A	chr12_122566410_AT_A	53	0.337079	0.800708	-0.0468193	0.184817	INDEL	60	178	NA	ENSG00000111011	ENSG00000111011	NA	rs71453598
QTS000036	ftp://ftp.ebi.ac.uk/pub/databases/spot/eQTL/sumstats/QTS000036/QTD000593/QTD000593.all.tsv.gz	ENSG00000130779	12	122566410	AT	A	chr12_122566410_AT_A	53	0.337079	0.45568	0.1209	0.161228	INDEL	60	178	NA	ENSG00000130779	ENSG00000130779	NA	rs35536788
QTS000036	ftp://ftp.ebi.ac.uk/pub/databases/spot/eQTL/sumstats/QTS000036/QTD000593/QTD000593.all.tsv.gz	ENSG00000130779	12	122566410	AT	A	chr12_122566410_AT_A	53	0.337079	0.45568	0.1209	0.161228	INDEL	60	178	NA	ENSG00000130779	ENSG00000130779	NA	rs71453598
QTS000036	ftp://ftp.ebi.ac.uk/pub/databases/spot/eQTL/sumstats/QTS000036/QTD000593/QTD000593.all.tsv.gz	ENSG00000130921	12	122566410	AT	A	chr12_122566410_AT_A	53	0.337079	0.172159	0.2364	0.171496	INDEL	60	178	NA	ENSG00000130921	ENSG00000130921	NA	rs35536788
QTS000036	ftp://ftp.ebi.ac.uk/pub/databases/spot/eQTL/sumstats/QTS000036/QTD000593/QTD000593.all.tsv.gz	ENSG00000130921	12	122566410	AT	A	chr12_122566410_AT_A	53	0.337079	0.172159	0.2364	0.171496	INDEL	60	178	NA	ENSG00000130921	ENSG00000130921	NA	rs71453598
QTS000036	ftp://ftp.ebi.ac.uk/pub/databases/spot/eQTL/sumstats/QTS000036/QTD000593/QTD000593.all.tsv.gz	ENSG00000139697	12	122566410	AT	A	chr12_122566410_AT_A	53	0.337079	0.1584	-0.243068	0.170613	INDEL	60	178	NA	ENSG00000139697	ENSG00000139697	NA	rs35536788
QTS000036	ftp://ftp.ebi.ac.uk/pub/databases/spot/eQTL/sumstats/QTS000036/QTD000593/QTD000593.all.tsv.gz	ENSG00000139697	12	122566410	AT	A	chr12_122566410_AT_A	53	0.337079	0.1584	-0.243068	0.170613	INDEL	60	178	NA	ENSG00000139697	ENSG00000139697	NA	rs71453598
QTS000036	ftp://ftp.ebi.ac.uk/pub/databases/spot/eQTL/sumstats/QTS000036/QTD000593/QTD000593.all.tsv.gz	ENSG00000139722	12	122566410	AT	A	chr12_122566410_AT_A	53	0.337079	0.77034	0.0498653	0.170195	INDEL	60	178	NA	ENSG00000139722	ENSG00000139722	NA	rs35536788
QTS000036	ftp://ftp.ebi.ac.uk/pub/databases/spot/eQTL/sumstats/QTS000036/QTD000593/QTD000593.all.tsv.gz	ENSG00000139722	12	122566410	AT	A	chr12_122566410_AT_A	53	0.337079	0.77034	0.0498653	0.170195	INDEL	60	178	NA	ENSG00000139722	ENSG00000139722	NA	rs71453598
QTS000036	ftp://ftp.ebi.ac.uk/pub/databases/spot/eQTL/sumstats/QTS000036/QTD000593/QTD000593.all.tsv.gz	ENSG00000139725	12	122566410	AT	A	chr12_122566410_AT_A	53	0.337079	0.781168	0.0500522	0.179529	INDEL	60	178	NA	ENSG00000139725	ENSG00000139725	NA	rs35536788
QTS000036	ftp://ftp.ebi.ac.uk/pub/databases/spot/eQTL/sumstats/QTS000036/QTD000593/QTD000593.all.tsv.gz	ENSG00000139725	12	122566410	AT	A	chr12_122566410_AT_A	53	0.337079	0.781168	0.0500522	0.179529	INDEL	60	178	NA	ENSG00000139725	ENSG00000139725	NA	rs71453598
QTS000036	ftp://ftp.ebi.ac.uk/pub/databases/spot/eQTL/sumstats/QTS000036/QTD000593/QTD000593.all.tsv.gz	ENSG00000139726	12	122566410	AT	A	chr12_122566410_AT_A	53	0.337079	0.0973496	0.293998	0.175122	INDEL	60	178	NA	ENSG00000139726	ENSG00000139726	NA	rs35536788
QTS000036	ftp://ftp.ebi.ac.uk/pub/databases/spot/eQTL/sumstats/QTS000036/QTD000593/QTD000593.all.tsv.gz	ENSG00000139726	12	122566410	AT	A	chr12_122566410_AT_A	53	0.337079	0.0973496	0.293998	0.175122	INDEL	60	178	NA	ENSG00000139726	ENSG00000139726	NA	rs71453598
QTS000036	ftp://ftp.ebi.ac.uk/pub/databases/spot/eQTL/sumstats/QTS000036/QTD000593/QTD000593.all.tsv.gz	ENSG00000150977	12	122566410	AT	A	chr12_122566410_AT_A	53	0.337079	0.876313	0.0307931	0.197168	INDEL	60	178	NA	ENSG00000150977	ENSG00000150977	NA	rs35536788
QTS000036	ftp://ftp.ebi.ac.uk/pub/databases/spot/eQTL/sumstats/QTS000036/QTD000593/QTD000593.all.tsv.gz	ENSG00000150977	12	122566410	AT	A	chr12_122566410_AT_A	53	0.337079	0.876313	0.0307931	0.197168	INDEL	60	178	NA	ENSG00000150977	ENSG00000150977	NA	rs71453598
QTS000036	ftp://ftp.ebi.ac.uk/pub/databases/spot/eQTL/sumstats/QTS000036/QTD000593/QTD000593.all.tsv.gz	ENSG00000158023	12	122566410	AT	A	chr12_122566410_AT_A	53	0.337079	0.570845	0.0924066	0.162312	INDEL	60	178	NA	ENSG00000158023	ENSG00000158023	NA	rs35536788
QTS000036	ftp://ftp.ebi.ac.uk/pub/databases/spot/eQTL/sumstats/QTS000036/QTD000593/QTD000593.all.tsv.gz	ENSG00000158023	12	122566410	AT	A	chr12_122566410_AT_A	53	0.337079	0.570845	0.0924066	0.162312	INDEL	60	178	NA	ENSG00000158023	ENSG00000158023	NA	rs71453598
QTS000036	ftp://ftp.ebi.ac.uk/pub/databases/spot/eQTL/sumstats/QTS000036/QTD000593/QTD000593.all.tsv.gz	ENSG00000182196	12	122566410	AT	A	chr12_122566410_AT_A	53	0.337079	0.460501	-0.119675	0.161322	INDEL	60	178	NA	ENSG00000182196	ENSG00000182196	NA	rs35536788
QTS000036	ftp://ftp.ebi.ac.uk/pub/databases/spot/eQTL/sumstats/QTS000036/QTD000593/QTD000593.all.tsv.gz	ENSG00000182196	12	122566410	AT	A	chr12_122566410_AT_A	53	0.337079	0.460501	-0.119675	0.161322	INDEL	60	178	NA	ENSG00000182196	ENSG00000182196	NA	rs71453598
QTS000036	ftp://ftp.ebi.ac.uk/pub/databases/spot/eQTL/sumstats/QTS000036/QTD000593/QTD000593.all.tsv.gz	ENSG00000184047	12	122566410	AT	A	chr12_122566410_AT_A	53	0.337079	0.747587	0.060554	0.187469	INDEL	60	178	NA	ENSG00000184047	ENSG00000184047	NA	rs35536788
QTS000036	ftp://ftp.ebi.ac.uk/pub/databases/spot/eQTL/sumstats/QTS000036/QTD000593/QTD000593.all.tsv.gz	ENSG00000184047	12	122566410	AT	A	chr12_122566410_AT_A	53	0.337079	0.747587	0.060554	0.187469	INDEL	60	178	NA	ENSG00000184047	ENSG00000184047	NA	rs71453598
QTS000036	ftp://ftp.ebi.ac.uk/pub/databases/spot/eQTL/sumstats/QTS000036/QTD000593/QTD000593.all.tsv.gz	ENSG00000184209	12	122566410	AT	A	chr12_122566410_AT_A	53	0.337079	0.166299	0.228002	0.163117	INDEL	60	178	NA	ENSG00000184209	ENSG00000184209	NA	rs35536788
QTS000036	ftp://ftp.ebi.ac.uk/pub/databases/spot/eQTL/sumstats/QTS000036/QTD000593/QTD000593.all.tsv.gz	ENSG00000184209	12	122566410	AT	A	chr12_122566410_AT_A	53	0.337079	0.166299	0.228002	0.163117	INDEL	60	178	NA	ENSG00000184209	ENSG00000184209	NA	rs71453598
QTS000036	ftp://ftp.ebi.ac.uk/pub/databases/spot/eQTL/sumstats/QTS000036/QTD000593/QTD000593.all.tsv.gz	ENSG00000212694	12	122566410	AT	A	chr12_122566410_AT_A	53	0.337079	0.62609	0.0829222	0.169487	INDEL	60	178	NA	ENSG00000212694	ENSG00000212694	NA	rs35536788
QTS000036	ftp://ftp.ebi.ac.uk/pub/databases/spot/eQTL/sumstats/QTS000036/QTD000593/QTD000593.all.tsv.gz	ENSG00000212694	12	122566410	AT	A	chr12_122566410_AT_A	53	0.337079	0.62609	0.0829222	0.169487	INDEL	60	178	NA	ENSG00000212694	ENSG00000212694	NA	rs71453598
QTS000036	ftp://ftp.ebi.ac.uk/pub/databases/spot/eQTL/sumstats/QTS000036/QTD000593/QTD000593.all.tsv.gz	ENSG00000256028	12	122566410	AT	A	chr12_122566410_AT_A	53	0.337079	0.0920894	-0.299238	0.175372	INDEL	60	178	NA	ENSG00000256028	ENSG00000256028	NA	rs35536788
QTS000036	ftp://ftp.ebi.ac.uk/pub/databases/spot/eQTL/sumstats/QTS000036/QTD000593/QTD000593.all.tsv.gz	ENSG00000256028	12	122566410	AT	A	chr12_122566410_AT_A	53	0.337079	0.0920894	-0.299238	0.175372	INDEL	60	178	NA	ENSG00000256028	ENSG00000256028	NA	rs71453598
QTS000036	ftp://ftp.ebi.ac.uk/pub/databases/spot/eQTL/sumstats/QTS000036/QTD000593/QTD000593.all.tsv.gz	ENSG00000256861	12	122566410	AT	A	chr12_122566410_AT_A	53	0.337079	0.489863	-0.127212	0.183318	INDEL	60	178	NA	ENSG00000256861	ENSG00000256861	NA	rs35536788
QTS000036	ftp://ftp.ebi.ac.uk/pub/databases/spot/eQTL/sumstats/QTS000036/QTD000593/QTD000593.all.tsv.gz	ENSG00000256861	12	122566410	AT	A	chr12_122566410_AT_A	53	0.337079	0.489863	-0.127212	0.183318	INDEL	60	178	NA	ENSG00000256861	ENSG00000256861	NA	rs71453598
QTS000036	ftp://ftp.ebi.ac.uk/pub/databases/spot/eQTL/sumstats/QTS000036/QTD000593/QTD000593.all.tsv.gz	ENSG00000256950	12	122566410	AT	A	chr12_122566410_AT_A	53	0.337079	0.924216	-0.0163016	0.170795	INDEL	60	178	NA	ENSG00000256950	ENSG00000256950	NA	rs35536788
QTS000036	ftp://ftp.ebi.ac.uk/pub/databases/spot/eQTL/sumstats/QTS000036/QTD000593/QTD000593.all.tsv.gz	ENSG00000256950	12	122566410	AT	A	chr12_122566410_AT_A	53	0.337079	0.924216	-0.0163016	0.170795	INDEL	60	178	NA	ENSG00000256950	ENSG00000256950	NA	rs71453598
QTS000036	ftp://ftp.ebi.ac.uk/pub/databases/spot/eQTL/sumstats/QTS000036/QTD000593/QTD000593.all.tsv.gz	ENSG00000284934	12	122566410	AT	A	chr12_122566410_AT_A	53	0.337079	0.619737	0.0932267	0.187093	INDEL	60	178	NA	ENSG00000284934	ENSG00000284934	NA	rs35536788
QTS000036	ftp://ftp.ebi.ac.uk/pub/databases/spot/eQTL/sumstats/QTS000036/QTD000593/QTD000593.all.tsv.gz	ENSG00000284934	12	122566410	AT	A	chr12_122566410_AT_A	53	0.337079	0.619737	0.0932267	0.187093	INDEL	60	178	NA	ENSG00000284934	ENSG00000284934	NA	rs71453598
QTS000036	ftp://ftp.ebi.ac.uk/pub/databases/spot/eQTL/sumstats/QTS000036/QTD000593/QTD000593.all.tsv.gz	ENSG00000033030	12	122566471	A	G	chr12_122566471_A_G	64	0.47191	0.735839	-0.0591084	0.174554	SNP	94	178	NA	ENSG00000033030	ENSG00000033030	NA	rs6489111
QTS000036	ftp://ftp.ebi.ac.uk/pub/databases/spot/eQTL/sumstats/QTS000036/QTD000593/QTD000593.all.tsv.gz	ENSG00000051825	12	122566471	A	G	chr12_122566471_A_G	64	0.47191	0.102425	0.306234	0.185212	SNP	94	178	NA	ENSG00000051825	ENSG00000051825	NA	rs6489111
QTS000036	ftp://ftp.ebi.ac.uk/pub/databases/spot/eQTL/sumstats/QTS000036/QTD000593/QTD000593.all.tsv.gz	ENSG00000089094	12	122566471	A	G	chr12_122566471_A_G	64	0.47191	0.412217	0.141008	0.171003	SNP	94	178	NA	ENSG00000089094	ENSG00000089094	NA	rs6489111
QTS000036	ftp://ftp.ebi.ac.uk/pub/databases/spot/eQTL/sumstats/QTS000036/QTD000593/QTD000593.all.tsv.gz	ENSG00000110801	12	122566471	A	G	chr12_122566471_A_G	64	0.47191	0.455447	-0.120657	0.160821	SNP	94	178	NA	ENSG00000110801	ENSG00000110801	NA	rs6489111
QTS000036	ftp://ftp.ebi.ac.uk/pub/databases/spot/eQTL/sumstats/QTS000036/QTD000593/QTD000593.all.tsv.gz	ENSG00000111011	12	122566471	A	G	chr12_122566471_A_G	64	0.47191	0.711772	-0.0675127	0.182034	SNP	94	178	NA	ENSG00000111011	ENSG00000111011	NA	rs6489111
QTS000036	ftp://ftp.ebi.ac.uk/pub/databases/spot/eQTL/sumstats/QTS000036/QTD000593/QTD000593.all.tsv.gz	ENSG00000130779	12	122566471	A	G	chr12_122566471_A_G	64	0.47191	0.958513	0.00832331	0.159469	SNP	94	178	NA	ENSG00000130779	ENSG00000130779	NA	rs6489111
QTS000036	ftp://ftp.ebi.ac.uk/pub/databases/spot/eQTL/sumstats/QTS000036/QTD000593/QTD000593.all.tsv.gz	ENSG00000130921	12	122566471	A	G	chr12_122566471_A_G	64	0.47191	0.0803972	0.297132	0.167649	SNP	94	178	NA	ENSG00000130921	ENSG00000130921	NA	rs6489111
QTS000036	ftp://ftp.ebi.ac.uk/pub/databases/spot/eQTL/sumstats/QTS000036/QTD000593/QTD000593.all.tsv.gz	ENSG00000139697	12	122566471	A	G	chr12_122566471_A_G	64	0.47191	0.157675	-0.239937	0.168118	SNP	94	178	NA	ENSG00000139697	ENSG00000139697	NA	rs6489111
QTS000036	ftp://ftp.ebi.ac.uk/pub/databases/spot/eQTL/sumstats/QTS000036/QTD000593/QTD000593.all.tsv.gz	ENSG00000139722	12	122566471	A	G	chr12_122566471_A_G	64	0.47191	0.955078	0.00948433	0.167807	SNP	94	178	NA	ENSG00000139722	ENSG00000139722	NA	rs6489111
QTS000036	ftp://ftp.ebi.ac.uk/pub/databases/spot/eQTL/sumstats/QTS000036/QTD000593/QTD000593.all.tsv.gz	ENSG00000139725	12	122566471	A	G	chr12_122566471_A_G	64	0.47191	0.400596	-0.148925	0.176167	SNP	94	178	NA	ENSG00000139725	ENSG00000139725	NA	rs6489111
QTS000036	ftp://ftp.ebi.ac.uk/pub/databases/spot/eQTL/sumstats/QTS000036/QTD000593/QTD000593.all.tsv.gz	ENSG00000139726	12	122566471	A	G	chr12_122566471_A_G	64	0.47191	0.396993	0.149026	0.174937	SNP	94	178	NA	ENSG00000139726	ENSG00000139726	NA	rs6489111
QTS000036	ftp://ftp.ebi.ac.uk/pub/databases/spot/eQTL/sumstats/QTS000036/QTD000593/QTD000593.all.tsv.gz	ENSG00000150977	12	122566471	A	G	chr12_122566471_A_G	64	0.47191	0.635954	0.0922244	0.194034	SNP	94	178	NA	ENSG00000150977	ENSG00000150977	NA	rs6489111
QTS000036	ftp://ftp.ebi.ac.uk/pub/databases/spot/eQTL/sumstats/QTS000036/QTD000593/QTD000593.all.tsv.gz	ENSG00000158023	12	122566471	A	G	chr12_122566471_A_G	64	0.47191	0.304333	0.164615	0.159161	SNP	94	178	NA	ENSG00000158023	ENSG00000158023	NA	rs6489111
QTS000036	ftp://ftp.ebi.ac.uk/pub/databases/spot/eQTL/sumstats/QTS000036/QTD000593/QTD000593.all.tsv.gz	ENSG00000182196	12	122566471	A	G	chr12_122566471_A_G	64	0.47191	0.976979	-0.00461943	0.159552	SNP	94	178	NA	ENSG00000182196	ENSG00000182196	NA	rs6489111
QTS000036	ftp://ftp.ebi.ac.uk/pub/databases/spot/eQTL/sumstats/QTS000036/QTD000593/QTD000593.all.tsv.gz	ENSG00000184047	12	122566471	A	G	chr12_122566471_A_G	64	0.47191	0.209702	-0.231441	0.182922	SNP	94	178	NA	ENSG00000184047	ENSG00000184047	NA	rs6489111
QTS000036	ftp://ftp.ebi.ac.uk/pub/databases/spot/eQTL/sumstats/QTS000036/QTD000593/QTD000593.all.tsv.gz	ENSG00000184209	12	122566471	A	G	chr12_122566471_A_G	64	0.47191	0.196828	0.209669	0.16101	SNP	94	178	NA	ENSG00000184209	ENSG00000184209	NA	rs6489111
QTS000036	ftp://ftp.ebi.ac.uk/pub/databases/spot/eQTL/sumstats/QTS000036/QTD000593/QTD000593.all.tsv.gz	ENSG00000212694	12	122566471	A	G	chr12_122566471_A_G	64	0.47191	0.911658	0.0186209	0.167269	SNP	94	178	NA	ENSG00000212694	ENSG00000212694	NA	rs6489111
QTS000036	ftp://ftp.ebi.ac.uk/pub/databases/spot/eQTL/sumstats/QTS000036/QTD000593/QTD000593.all.tsv.gz	ENSG00000256028	12	122566471	A	G	chr12_122566471_A_G	64	0.47191	0.923106	-0.0170575	0.176127	SNP	94	178	NA	ENSG00000256028	ENSG00000256028	NA	rs6489111
QTS000036	ftp://ftp.ebi.ac.uk/pub/databases/spot/eQTL/sumstats/QTS000036/QTD000593/QTD000593.all.tsv.gz	ENSG00000256861	12	122566471	A	G	chr12_122566471_A_G	64	0.47191	0.0849759	-0.310109	0.177652	SNP	94	178	NA	ENSG00000256861	ENSG00000256861	NA	rs6489111
QTS000036	ftp://ftp.ebi.ac.uk/pub/databases/spot/eQTL/sumstats/QTS000036/QTD000593/QTD000593.all.tsv.gz	ENSG00000256950	12	122566471	A	G	chr12_122566471_A_G	64	0.47191	0.835713	-0.0350167	0.168267	SNP	94	178	NA	ENSG00000256950	ENSG00000256950	NA	rs6489111
QTS000036	ftp://ftp.ebi.ac.uk/pub/databases/spot/eQTL/sumstats/QTS000036/QTD000593/QTD000593.all.tsv.gz	ENSG00000284934	12	122566471	A	G	chr12_122566471_A_G	64	0.47191	0.176049	-0.249163	0.182415	SNP	94	178	NA	ENSG00000284934	ENSG00000284934	NA	rs6489111
QTS000036	ftp://ftp.ebi.ac.uk/pub/databases/spot/eQTL/sumstats/QTS000036/QTD000593/QTD000593.all.tsv.gz	ENSG00000033030	12	122566474	A	T	chr12_122566474_A_T	53	0.337079	0.618892	0.0883983	0.176975	SNP	60	178	NA	ENSG00000033030	ENSG00000033030	NA	rs11058772
QTS000036	ftp://ftp.ebi.ac.uk/pub/databases/spot/eQTL/sumstats/QTS000036/QTD000593/QTD000593.all.tsv.gz	ENSG00000051825	12	122566474	A	T	chr12_122566474_A_T	53	0.337079	0.351153	0.178475	0.190231	SNP	60	178	NA	ENSG00000051825	ENSG00000051825	NA	rs11058772
QTS000036	ftp://ftp.ebi.ac.uk/pub/databases/spot/eQTL/sumstats/QTS000036/QTD000593/QTD000593.all.tsv.gz	ENSG00000089094	12	122566474	A	T	chr12_122566474_A_T	53	0.337079	0.467781	-0.126767	0.173699	SNP	60	178	NA	ENSG00000089094	ENSG00000089094	NA	rs11058772
QTS000036	ftp://ftp.ebi.ac.uk/pub/databases/spot/eQTL/sumstats/QTS000036/QTD000593/QTD000593.all.tsv.gz	ENSG00000110801	12	122566474	A	T	chr12_122566474_A_T	53	0.337079	0.696939	-0.0639767	0.163642	SNP	60	178	NA	ENSG00000110801	ENSG00000110801	NA	rs11058772
QTS000036	ftp://ftp.ebi.ac.uk/pub/databases/spot/eQTL/sumstats/QTS000036/QTD000593/QTD000593.all.tsv.gz	ENSG00000111011	12	122566474	A	T	chr12_122566474_A_T	53	0.337079	0.800924	-0.0467668	0.184814	SNP	60	178	NA	ENSG00000111011	ENSG00000111011	NA	rs11058772
QTS000036	ftp://ftp.ebi.ac.uk/pub/databases/spot/eQTL/sumstats/QTS000036/QTD000593/QTD000593.all.tsv.gz	ENSG00000130779	12	122566474	A	T	chr12_122566474_A_T	53	0.337079	0.455382	0.120977	0.161225	SNP	60	178	NA	ENSG00000130779	ENSG00000130779	NA	rs11058772
QTS000036	ftp://ftp.ebi.ac.uk/pub/databases/spot/eQTL/sumstats/QTS000036/QTD000593/QTD000593.all.tsv.gz	ENSG00000130921	12	122566474	A	T	chr12_122566474_A_T	53	0.337079	0.171706	0.236644	0.171489	SNP	60	178	NA	ENSG00000130921	ENSG00000130921	NA	rs11058772
QTS000036	ftp://ftp.ebi.ac.uk/pub/databases/spot/eQTL/sumstats/QTS000036/QTD000593/QTD000593.all.tsv.gz	ENSG00000139697	12	122566474	A	T	chr12_122566474_A_T	53	0.337079	0.158353	-0.243091	0.17061	SNP	60	178	NA	ENSG00000139697	ENSG00000139697	NA	rs11058772
QTS000036	ftp://ftp.ebi.ac.uk/pub/databases/spot/eQTL/sumstats/QTS000036/QTD000593/QTD000593.all.tsv.gz	ENSG00000139722	12	122566474	A	T	chr12_122566474_A_T	53	0.337079	0.77035	0.0498623	0.170193	SNP	60	178	NA	ENSG00000139722	ENSG00000139722	NA	rs11058772
QTS000036	ftp://ftp.ebi.ac.uk/pub/databases/spot/eQTL/sumstats/QTS000036/QTD000593/QTD000593.all.tsv.gz	ENSG00000139725	12	122566474	A	T	chr12_122566474_A_T	53	0.337079	0.781311	0.0500178	0.179527	SNP	60	178	NA	ENSG00000139725	ENSG00000139725	NA	rs11058772
QTS000036	ftp://ftp.ebi.ac.uk/pub/databases/spot/eQTL/sumstats/QTS000036/QTD000593/QTD000593.all.tsv.gz	ENSG00000139726	12	122566474	A	T	chr12_122566474_A_T	53	0.337079	0.0974551	0.293902	0.175121	SNP	60	178	NA	ENSG00000139726	ENSG00000139726	NA	rs11058772
QTS000036	ftp://ftp.ebi.ac.uk/pub/databases/spot/eQTL/sumstats/QTS000036/QTD000593/QTD000593.all.tsv.gz	ENSG00000150977	12	122566474	A	T	chr12_122566474_A_T	53	0.337079	0.87631	0.0307934	0.197165	SNP	60	178	NA	ENSG00000150977	ENSG00000150977	NA	rs11058772
QTS000036	ftp://ftp.ebi.ac.uk/pub/databases/spot/eQTL/sumstats/QTS000036/QTD000593/QTD000593.all.tsv.gz	ENSG00000158023	12	122566474	A	T	chr12_122566474_A_T	53	0.337079	0.570407	0.09251	0.162309	SNP	60	178	NA	ENSG00000158023	ENSG00000158023	NA	rs11058772
QTS000036	ftp://ftp.ebi.ac.uk/pub/databases/spot/eQTL/sumstats/QTS000036/QTD000593/QTD000593.all.tsv.gz	ENSG00000182196	12	122566474	A	T	chr12_122566474_A_T	53	0.337079	0.460372	-0.119708	0.16132	SNP	60	178	NA	ENSG00000182196	ENSG00000182196	NA	rs11058772
QTS000036	ftp://ftp.ebi.ac.uk/pub/databases/spot/eQTL/sumstats/QTS000036/QTD000593/QTD000593.all.tsv.gz	ENSG00000184047	12	122566474	A	T	chr12_122566474_A_T	53	0.337079	0.747998	0.0604512	0.187466	SNP	60	178	NA	ENSG00000184047	ENSG00000184047	NA	rs11058772
QTS000036	ftp://ftp.ebi.ac.uk/pub/databases/spot/eQTL/sumstats/QTS000036/QTD000593/QTD000593.all.tsv.gz	ENSG00000184209	12	122566474	A	T	chr12_122566474_A_T	53	0.337079	0.166151	0.228078	0.163113	SNP	60	178	NA	ENSG00000184209	ENSG00000184209	NA	rs11058772
QTS000036	ftp://ftp.ebi.ac.uk/pub/databases/spot/eQTL/sumstats/QTS000036/QTD000593/QTD000593.all.tsv.gz	ENSG00000212694	12	122566474	A	T	chr12_122566474_A_T	53	0.337079	0.626185	0.0828983	0.169485	SNP	60	178	NA	ENSG00000212694	ENSG00000212694	NA	rs11058772
QTS000036	ftp://ftp.ebi.ac.uk/pub/databases/spot/eQTL/sumstats/QTS000036/QTD000593/QTD000593.all.tsv.gz	ENSG00000256028	12	122566474	A	T	chr12_122566474_A_T	53	0.337079	0.0922445	-0.299094	0.175373	SNP	60	178	NA	ENSG00000256028	ENSG00000256028	NA	rs11058772
QTS000036	ftp://ftp.ebi.ac.uk/pub/databases/spot/eQTL/sumstats/QTS000036/QTD000593/QTD000593.all.tsv.gz	ENSG00000256861	12	122566474	A	T	chr12_122566474_A_T	53	0.337079	0.49001	-0.127167	0.183316	SNP	60	178	NA	ENSG00000256861	ENSG00000256861	NA	rs11058772
QTS000036	ftp://ftp.ebi.ac.uk/pub/databases/spot/eQTL/sumstats/QTS000036/QTD000593/QTD000593.all.tsv.gz	ENSG00000256950	12	122566474	A	T	chr12_122566474_A_T	53	0.337079	0.923451	-0.0164662	0.170792	SNP	60	178	NA	ENSG00000256950	ENSG00000256950	NA	rs11058772
QTS000036	ftp://ftp.ebi.ac.uk/pub/databases/spot/eQTL/sumstats/QTS000036/QTD000593/QTD000593.all.tsv.gz	ENSG00000284934	12	122566474	A	T	chr12_122566474_A_T	53	0.337079	0.620105	0.0931275	0.18709	SNP	60	178	NA	ENSG00000284934	ENSG00000284934	NA	rs11058772
QTS000036	ftp://ftp.ebi.ac.uk/pub/databases/spot/eQTL/sumstats/QTS000036/QTD000593/QTD000593.all.tsv.gz	ENSG00000033030	12	122566499	T	G	chr12_122566499_T_G	7	0.0393258	0.262206	-0.459666	0.406894	SNP	7	178	NA	ENSG00000033030	ENSG00000033030	NA	rs113120163
QTS000036	ftp://ftp.ebi.ac.uk/pub/databases/spot/eQTL/sumstats/QTS000036/QTD000593/QTD000593.all.tsv.gz	ENSG00000051825	12	122566499	T	G	chr12_122566499_T_G	7	0.0393258	0.829292	0.0958025	0.442785	SNP	7	178	NA	ENSG00000051825	ENSG00000051825	NA	rs113120163
QTS000036	ftp://ftp.ebi.ac.uk/pub/databases/spot/eQTL/sumstats/QTS000036/QTD000593/QTD000593.all.tsv.gz	ENSG00000089094	12	122566499	T	G	chr12_122566499_T_G	7	0.0393258	0.0633821	-0.742986	0.394277	SNP	7	178	NA	ENSG00000089094	ENSG00000089094	NA	rs113120163
QTS000036	ftp://ftp.ebi.ac.uk/pub/databases/spot/eQTL/sumstats/QTS000036/QTD000593/QTD000593.all.tsv.gz	ENSG00000110801	12	122566499	T	G	chr12_122566499_T_G	7	0.0393258	0.810028	-0.0914386	0.379037	SNP	7	178	NA	ENSG00000110801	ENSG00000110801	NA	rs113120163
QTS000036	ftp://ftp.ebi.ac.uk/pub/databases/spot/eQTL/sumstats/QTS000036/QTD000593/QTD000593.all.tsv.gz	ENSG00000111011	12	122566499	T	G	chr12_122566499_T_G	7	0.0393258	0.322986	0.423023	0.425193	SNP	7	178	NA	ENSG00000111011	ENSG00000111011	NA	rs113120163
QTS000036	ftp://ftp.ebi.ac.uk/pub/databases/spot/eQTL/sumstats/QTS000036/QTD000593/QTD000593.all.tsv.gz	ENSG00000130779	12	122566499	T	G	chr12_122566499_T_G	7	0.0393258	0.79308	-0.0985682	0.374428	SNP	7	178	NA	ENSG00000130779	ENSG00000130779	NA	rs113120163
QTS000036	ftp://ftp.ebi.ac.uk/pub/databases/spot/eQTL/sumstats/QTS000036/QTD000593/QTD000593.all.tsv.gz	ENSG00000130921	12	122566499	T	G	chr12_122566499_T_G	7	0.0393258	0.447262	0.305918	0.400414	SNP	7	178	NA	ENSG00000130921	ENSG00000130921	NA	rs113120163
QTS000036	ftp://ftp.ebi.ac.uk/pub/databases/spot/eQTL/sumstats/QTS000036/QTD000593/QTD000593.all.tsv.gz	ENSG00000139697	12	122566499	T	G	chr12_122566499_T_G	7	0.0393258	0.679793	0.165653	0.39978	SNP	7	178	NA	ENSG00000139697	ENSG00000139697	NA	rs113120163
QTS000036	ftp://ftp.ebi.ac.uk/pub/databases/spot/eQTL/sumstats/QTS000036/QTD000593/QTD000593.all.tsv.gz	ENSG00000139722	12	122566499	T	G	chr12_122566499_T_G	7	0.0393258	0.593437	0.210942	0.393434	SNP	7	178	NA	ENSG00000139722	ENSG00000139722	NA	rs113120163
QTS000036	ftp://ftp.ebi.ac.uk/pub/databases/spot/eQTL/sumstats/QTS000036/QTD000593/QTD000593.all.tsv.gz	ENSG00000139725	12	122566499	T	G	chr12_122566499_T_G	7	0.0393258	0.168241	0.571164	0.410519	SNP	7	178	NA	ENSG00000139725	ENSG00000139725	NA	rs113120163
QTS000036	ftp://ftp.ebi.ac.uk/pub/databases/spot/eQTL/sumstats/QTS000036/QTD000593/QTD000593.all.tsv.gz	ENSG00000139726	12	122566499	T	G	chr12_122566499_T_G	7	0.0393258	0.131848	0.619544	0.406667	SNP	7	178	NA	ENSG00000139726	ENSG00000139726	NA	rs113120163
QTS000036	ftp://ftp.ebi.ac.uk/pub/databases/spot/eQTL/sumstats/QTS000036/QTD000593/QTD000593.all.tsv.gz	ENSG00000150977	12	122566499	T	G	chr12_122566499_T_G	7	0.0393258	0.452809	0.343186	0.454749	SNP	7	178	NA	ENSG00000150977	ENSG00000150977	NA	rs113120163
QTS000036	ftp://ftp.ebi.ac.uk/pub/databases/spot/eQTL/sumstats/QTS000036/QTD000593/QTD000593.all.tsv.gz	ENSG00000158023	12	122566499	T	G	chr12_122566499_T_G	7	0.0393258	0.780816	-0.105093	0.37633	SNP	7	178	NA	ENSG00000158023	ENSG00000158023	NA	rs113120163
QTS000036	ftp://ftp.ebi.ac.uk/pub/databases/spot/eQTL/sumstats/QTS000036/QTD000593/QTD000593.all.tsv.gz	ENSG00000182196	12	122566499	T	G	chr12_122566499_T_G	7	0.0393258	0.0736544	-0.665481	0.366828	SNP	7	178	NA	ENSG00000182196	ENSG00000182196	NA	rs113120163
QTS000036	ftp://ftp.ebi.ac.uk/pub/databases/spot/eQTL/sumstats/QTS000036/QTD000593/QTD000593.all.tsv.gz	ENSG00000184047	12	122566499	T	G	chr12_122566499_T_G	7	0.0393258	0.453416	-0.32604	0.432612	SNP	7	178	NA	ENSG00000184047	ENSG00000184047	NA	rs113120163
QTS000036	ftp://ftp.ebi.ac.uk/pub/databases/spot/eQTL/sumstats/QTS000036/QTD000593/QTD000593.all.tsv.gz	ENSG00000184209	12	122566499	T	G	chr12_122566499_T_G	7	0.0393258	0.800505	-0.0969478	0.3823	SNP	7	178	NA	ENSG00000184209	ENSG00000184209	NA	rs113120163
QTS000036	ftp://ftp.ebi.ac.uk/pub/databases/spot/eQTL/sumstats/QTS000036/QTD000593/QTD000593.all.tsv.gz	ENSG00000212694	12	122566499	T	G	chr12_122566499_T_G	7	0.0393258	0.48858	0.272613	0.391686	SNP	7	178	NA	ENSG00000212694	ENSG00000212694	NA	rs113120163
QTS000036	ftp://ftp.ebi.ac.uk/pub/databases/spot/eQTL/sumstats/QTS000036/QTD000593/QTD000593.all.tsv.gz	ENSG00000256028	12	122566499	T	G	chr12_122566499_T_G	7	0.0393258	0.636803	-0.195867	0.413131	SNP	7	178	NA	ENSG00000256028	ENSG00000256028	NA	rs113120163
QTS000036	ftp://ftp.ebi.ac.uk/pub/databases/spot/eQTL/sumstats/QTS000036/QTD000593/QTD000593.all.tsv.gz	ENSG00000256861	12	122566499	T	G	chr12_122566499_T_G	7	0.0393258	0.180073	-0.569128	0.420595	SNP	7	178	NA	ENSG00000256861	ENSG00000256861	NA	rs113120163
QTS000036	ftp://ftp.ebi.ac.uk/pub/databases/spot/eQTL/sumstats/QTS000036/QTD000593/QTD000593.all.tsv.gz	ENSG00000256950	12	122566499	T	G	chr12_122566499_T_G	7	0.0393258	0.481813	-0.278566	0.394062	SNP	7	178	NA	ENSG00000256950	ENSG00000256950	NA	rs113120163
QTS000036	ftp://ftp.ebi.ac.uk/pub/databases/spot/eQTL/sumstats/QTS000036/QTD000593/QTD000593.all.tsv.gz	ENSG00000284934	12	122566499	T	G	chr12_122566499_T_G	7	0.0393258	0.545769	-0.262612	0.43273	SNP	7	178	NA	ENSG00000284934	ENSG00000284934	NA	rs113120163
QTS000036	ftp://ftp.ebi.ac.uk/pub/databases/spot/eQTL/sumstats/QTS000036/QTD000593/QTD000593.all.tsv.gz	ENSG00000033030	12	122566560	A	G	chr12_122566560_A_G	33	0.224719	0.609562	-0.0918975	0.179189	SNP	40	178	NA	ENSG00000033030	ENSG00000033030	NA	rs4579965
QTS000036	ftp://ftp.ebi.ac.uk/pub/databases/spot/eQTL/sumstats/QTS000036/QTD000593/QTD000593.all.tsv.gz	ENSG00000051825	12	122566560	A	G	chr12_122566560_A_G	33	0.224719	0.117156	-0.302099	0.190589	SNP	40	178	NA	ENSG00000051825	ENSG00000051825	NA	rs4579965
QTS000036	ftp://ftp.ebi.ac.uk/pub/databases/spot/eQTL/sumstats/QTS000036/QTD000593/QTD000593.all.tsv.gz	ENSG00000089094	12	122566560	A	G	chr12_122566560_A_G	33	0.224719	0.575069	0.0991782	0.176139	SNP	40	178	NA	ENSG00000089094	ENSG00000089094	NA	rs4579965
QTS000036	ftp://ftp.ebi.ac.uk/pub/databases/spot/eQTL/sumstats/QTS000036/QTD000593/QTD000593.all.tsv.gz	ENSG00000110801	12	122566560	A	G	chr12_122566560_A_G	33	0.224719	0.930809	0.0144499	0.165865	SNP	40	178	NA	ENSG00000110801	ENSG00000110801	NA	rs4579965
QTS000036	ftp://ftp.ebi.ac.uk/pub/databases/spot/eQTL/sumstats/QTS000036/QTD000593/QTD000593.all.tsv.gz	ENSG00000111011	12	122566560	A	G	chr12_122566560_A_G	33	0.224719	0.414331	-0.152997	0.186388	SNP	40	178	NA	ENSG00000111011	ENSG00000111011	NA	rs4579965
QTS000036	ftp://ftp.ebi.ac.uk/pub/databases/spot/eQTL/sumstats/QTS000036/QTD000593/QTD000593.all.tsv.gz	ENSG00000130779	12	122566560	A	G	chr12_122566560_A_G	33	0.224719	0.430794	0.129262	0.163187	SNP	40	178	NA	ENSG00000130779	ENSG00000130779	NA	rs4579965
QTS000036	ftp://ftp.ebi.ac.uk/pub/databases/spot/eQTL/sumstats/QTS000036/QTD000593/QTD000593.all.tsv.gz	ENSG00000130921	12	122566560	A	G	chr12_122566560_A_G	33	0.224719	0.228755	-0.211314	0.174139	SNP	40	178	NA	ENSG00000130921	ENSG00000130921	NA	rs4579965
QTS000036	ftp://ftp.ebi.ac.uk/pub/databases/spot/eQTL/sumstats/QTS000036/QTD000593/QTD000593.all.tsv.gz	ENSG00000139697	12	122566560	A	G	chr12_122566560_A_G	33	0.224719	0.531586	0.109751	0.174623	SNP	40	178	NA	ENSG00000139697	ENSG00000139697	NA	rs4579965
QTS000036	ftp://ftp.ebi.ac.uk/pub/databases/spot/eQTL/sumstats/QTS000036/QTD000593/QTD000593.all.tsv.gz	ENSG00000139722	12	122566560	A	G	chr12_122566560_A_G	33	0.224719	0.770175	0.0505302	0.172337	SNP	40	178	NA	ENSG00000139722	ENSG00000139722	NA	rs4579965
QTS000036	ftp://ftp.ebi.ac.uk/pub/databases/spot/eQTL/sumstats/QTS000036/QTD000593/QTD000593.all.tsv.gz	ENSG00000139725	12	122566560	A	G	chr12_122566560_A_G	33	0.224719	0.803612	-0.0453714	0.181808	SNP	40	178	NA	ENSG00000139725	ENSG00000139725	NA	rs4579965
QTS000036	ftp://ftp.ebi.ac.uk/pub/databases/spot/eQTL/sumstats/QTS000036/QTD000593/QTD000593.all.tsv.gz	ENSG00000139726	12	122566560	A	G	chr12_122566560_A_G	33	0.224719	0.759796	0.0553935	0.180514	SNP	40	178	NA	ENSG00000139726	ENSG00000139726	NA	rs4579965
QTS000036	ftp://ftp.ebi.ac.uk/pub/databases/spot/eQTL/sumstats/QTS000036/QTD000593/QTD000593.all.tsv.gz	ENSG00000150977	12	122566560	A	G	chr12_122566560_A_G	33	0.224719	0.759093	0.061422	0.199557	SNP	40	178	NA	ENSG00000150977	ENSG00000150977	NA	rs4579965
QTS000036	ftp://ftp.ebi.ac.uk/pub/databases/spot/eQTL/sumstats/QTS000036/QTD000593/QTD000593.all.tsv.gz	ENSG00000158023	12	122566560	A	G	chr12_122566560_A_G	33	0.224719	0.457072	-0.122672	0.1641	SNP	40	178	NA	ENSG00000158023	ENSG00000158023	NA	rs4579965
QTS000036	ftp://ftp.ebi.ac.uk/pub/databases/spot/eQTL/sumstats/QTS000036/QTD000593/QTD000593.all.tsv.gz	ENSG00000182196	12	122566560	A	G	chr12_122566560_A_G	33	0.224719	0.0596079	0.306206	0.160093	SNP	40	178	NA	ENSG00000182196	ENSG00000182196	NA	rs4579965
QTS000036	ftp://ftp.ebi.ac.uk/pub/databases/spot/eQTL/sumstats/QTS000036/QTD000593/QTD000593.all.tsv.gz	ENSG00000184047	12	122566560	A	G	chr12_122566560_A_G	33	0.224719	0.168323	0.2609	0.187556	SNP	40	178	NA	ENSG00000184047	ENSG00000184047	NA	rs4579965
QTS000036	ftp://ftp.ebi.ac.uk/pub/databases/spot/eQTL/sumstats/QTS000036/QTD000593/QTD000593.all.tsv.gz	ENSG00000184209	12	122566560	A	G	chr12_122566560_A_G	33	0.224719	0.900125	-0.0210666	0.16729	SNP	40	178	NA	ENSG00000184209	ENSG00000184209	NA	rs4579965
QTS000036	ftp://ftp.ebi.ac.uk/pub/databases/spot/eQTL/sumstats/QTS000036/QTD000593/QTD000593.all.tsv.gz	ENSG00000212694	12	122566560	A	G	chr12_122566560_A_G	33	0.224719	0.971504	0.00616088	0.171893	SNP	40	178	NA	ENSG00000212694	ENSG00000212694	NA	rs4579965
QTS000036	ftp://ftp.ebi.ac.uk/pub/databases/spot/eQTL/sumstats/QTS000036/QTD000593/QTD000593.all.tsv.gz	ENSG00000256028	12	122566560	A	G	chr12_122566560_A_G	33	0.224719	0.942403	0.0131202	0.180987	SNP	40	178	NA	ENSG00000256028	ENSG00000256028	NA	rs4579965
QTS000036	ftp://ftp.ebi.ac.uk/pub/databases/spot/eQTL/sumstats/QTS000036/QTD000593/QTD000593.all.tsv.gz	ENSG00000256861	12	122566560	A	G	chr12_122566560_A_G	33	0.224719	0.0852845	0.318349	0.182556	SNP	40	178	NA	ENSG00000256861	ENSG00000256861	NA	rs4579965
QTS000036	ftp://ftp.ebi.ac.uk/pub/databases/spot/eQTL/sumstats/QTS000036/QTD000593/QTD000593.all.tsv.gz	ENSG00000256950	12	122566560	A	G	chr12_122566560_A_G	33	0.224719	0.496342	-0.117863	0.172418	SNP	40	178	NA	ENSG00000256950	ENSG00000256950	NA	rs4579965
QTS000036	ftp://ftp.ebi.ac.uk/pub/databases/spot/eQTL/sumstats/QTS000036/QTD000593/QTD000593.all.tsv.gz	ENSG00000284934	12	122566560	A	G	chr12_122566560_A_G	33	0.224719	0.129955	0.286104	0.186863	SNP	40	178	NA	ENSG00000284934	ENSG00000284934	NA	rs4579965
QTS000036	ftp://ftp.ebi.ac.uk/pub/databases/spot/eQTL/sumstats/QTS000036/QTD000593/QTD000593.all.tsv.gz	ENSG00000033030	12	122566758	G	GT	chr12_122566758_G_GT	63	0.438202	0.84232	0.0348233	0.17445	INDEL	101	178	NA	ENSG00000033030	ENSG00000033030	NA	rs35657504
QTS000036	ftp://ftp.ebi.ac.uk/pub/databases/spot/eQTL/sumstats/QTS000036/QTD000593/QTD000593.all.tsv.gz	ENSG00000033030	12	122566758	G	GT	chr12_122566758_G_GT	63	0.438202	0.84232	0.0348233	0.17445	INDEL	101	178	NA	ENSG00000033030	ENSG00000033030	NA	rs71085824
QTS000036	ftp://ftp.ebi.ac.uk/pub/databases/spot/eQTL/sumstats/QTS000036/QTD000593/QTD000593.all.tsv.gz	ENSG00000033030	12	122566758	GT	G	chr12_122566758_GT_G	7	0.0393258	0.446276	-0.334556	0.436945	INDEL	7	178	NA	ENSG00000033030	ENSG00000033030	NA	rs1352988901
QTS000036	ftp://ftp.ebi.ac.uk/pub/databases/spot/eQTL/sumstats/QTS000036/QTD000593/QTD000593.all.tsv.gz	ENSG00000051825	12	122566758	G	GT	chr12_122566758_G_GT	63	0.438202	0.700683	-0.0726078	0.188165	INDEL	101	178	NA	ENSG00000051825	ENSG00000051825	NA	rs35657504
QTS000036	ftp://ftp.ebi.ac.uk/pub/databases/spot/eQTL/sumstats/QTS000036/QTD000593/QTD000593.all.tsv.gz	ENSG00000051825	12	122566758	G	GT	chr12_122566758_G_GT	63	0.438202	0.700683	-0.0726078	0.188165	INDEL	101	178	NA	ENSG00000051825	ENSG00000051825	NA	rs71085824
QTS000036	ftp://ftp.ebi.ac.uk/pub/databases/spot/eQTL/sumstats/QTS000036/QTD000593/QTD000593.all.tsv.gz	ENSG00000051825	12	122566758	GT	G	chr12_122566758_GT_G	7	0.0393258	0.438135	0.367594	0.471572	INDEL	7	178	NA	ENSG00000051825	ENSG00000051825	NA	rs1352988901
QTS000036	ftp://ftp.ebi.ac.uk/pub/databases/spot/eQTL/sumstats/QTS000036/QTD000593/QTD000593.all.tsv.gz	ENSG00000089094	12	122566758	G	GT	chr12_122566758_G_GT	63	0.438202	0.705437	0.0650443	0.171424	INDEL	101	178	NA	ENSG00000089094	ENSG00000089094	NA	rs35657504
QTS000036	ftp://ftp.ebi.ac.uk/pub/databases/spot/eQTL/sumstats/QTS000036/QTD000593/QTD000593.all.tsv.gz	ENSG00000089094	12	122566758	G	GT	chr12_122566758_G_GT	63	0.438202	0.705437	0.0650443	0.171424	INDEL	101	178	NA	ENSG00000089094	ENSG00000089094	NA	rs71085824
QTS000036	ftp://ftp.ebi.ac.uk/pub/databases/spot/eQTL/sumstats/QTS000036/QTD000593/QTD000593.all.tsv.gz	ENSG00000089094	12	122566758	GT	G	chr12_122566758_GT_G	7	0.0393258	0.376994	-0.381338	0.429085	INDEL	7	178	NA	ENSG00000089094	ENSG00000089094	NA	rs1352988901
QTS000036	ftp://ftp.ebi.ac.uk/pub/databases/spot/eQTL/sumstats/QTS000036/QTD000593/QTD000593.all.tsv.gz	ENSG00000110801	12	122566758	G	GT	chr12_122566758_G_GT	63	0.438202	0.989034	-0.00222367	0.161247	INDEL	101	178	NA	ENSG00000110801	ENSG00000110801	NA	rs35657504
QTS000036	ftp://ftp.ebi.ac.uk/pub/databases/spot/eQTL/sumstats/QTS000036/QTD000593/QTD000593.all.tsv.gz	ENSG00000110801	12	122566758	G	GT	chr12_122566758_G_GT	63	0.438202	0.989034	-0.00222367	0.161247	INDEL	101	178	NA	ENSG00000110801	ENSG00000110801	NA	rs71085824
QTS000036	ftp://ftp.ebi.ac.uk/pub/databases/spot/eQTL/sumstats/QTS000036/QTD000593/QTD000593.all.tsv.gz	ENSG00000110801	12	122566758	GT	G	chr12_122566758_GT_G	7	0.0393258	0.35867	0.372253	0.403058	INDEL	7	178	NA	ENSG00000110801	ENSG00000110801	NA	rs1352988901
QTS000036	ftp://ftp.ebi.ac.uk/pub/databases/spot/eQTL/sumstats/QTS000036/QTD000593/QTD000593.all.tsv.gz	ENSG00000111011	12	122566758	G	GT	chr12_122566758_G_GT	63	0.438202	0.0342913	-0.380772	0.176611	INDEL	101	178	NA	ENSG00000111011	ENSG00000111011	NA	rs35657504
QTS000036	ftp://ftp.ebi.ac.uk/pub/databases/spot/eQTL/sumstats/QTS000036/QTD000593/QTD000593.all.tsv.gz	ENSG00000111011	12	122566758	G	GT	chr12_122566758_G_GT	63	0.438202	0.0342913	-0.380772	0.176611	INDEL	101	178	NA	ENSG00000111011	ENSG00000111011	NA	rs71085824
QTS000036	ftp://ftp.ebi.ac.uk/pub/databases/spot/eQTL/sumstats/QTS000036/QTD000593/QTD000593.all.tsv.gz	ENSG00000111011	12	122566758	GT	G	chr12_122566758_GT_G	7	0.0393258	0.714596	0.167792	0.457105	INDEL	7	178	NA	ENSG00000111011	ENSG00000111011	NA	rs1352988901
QTS000036	ftp://ftp.ebi.ac.uk/pub/databases/spot/eQTL/sumstats/QTS000036/QTD000593/QTD000593.all.tsv.gz	ENSG00000130779	12	122566758	G	GT	chr12_122566758_G_GT	63	0.438202	0.16944	0.218222	0.157293	INDEL	101	178	NA	ENSG00000130779	ENSG00000130779	NA	rs35657504
QTS000036	ftp://ftp.ebi.ac.uk/pub/databases/spot/eQTL/sumstats/QTS000036/QTD000593/QTD000593.all.tsv.gz	ENSG00000130779	12	122566758	G	GT	chr12_122566758_G_GT	63	0.438202	0.16944	0.218222	0.157293	INDEL	101	178	NA	ENSG00000130779	ENSG00000130779	NA	rs71085824
QTS000036	ftp://ftp.ebi.ac.uk/pub/databases/spot/eQTL/sumstats/QTS000036/QTD000593/QTD000593.all.tsv.gz	ENSG00000130779	12	122566758	GT	G	chr12_122566758_GT_G	7	0.0393258	0.375595	-0.355058	0.398339	INDEL	7	178	NA	ENSG00000130779	ENSG00000130779	NA	rs1352988901
QTS000036	ftp://ftp.ebi.ac.uk/pub/databases/spot/eQTL/sumstats/QTS000036/QTD000593/QTD000593.all.tsv.gz	ENSG00000130921	12	122566758	G	GT	chr12_122566758_G_GT	63	0.438202	0.510564	-0.112681	0.170441	INDEL	101	178	NA	ENSG00000130921	ENSG00000130921	NA	rs35657504
QTS000036	ftp://ftp.ebi.ac.uk/pub/databases/spot/eQTL/sumstats/QTS000036/QTD000593/QTD000593.all.tsv.gz	ENSG00000130921	12	122566758	G	GT	chr12_122566758_G_GT	63	0.438202	0.510564	-0.112681	0.170441	INDEL	101	178	NA	ENSG00000130921	ENSG00000130921	NA	rs71085824
QTS000036	ftp://ftp.ebi.ac.uk/pub/databases/spot/eQTL/sumstats/QTS000036/QTD000593/QTD000593.all.tsv.gz	ENSG00000130921	12	122566758	GT	G	chr12_122566758_GT_G	7	0.0393258	0.779822	-0.120493	0.429475	INDEL	7	178	NA	ENSG00000130921	ENSG00000130921	NA	rs1352988901
QTS000036	ftp://ftp.ebi.ac.uk/pub/databases/spot/eQTL/sumstats/QTS000036/QTD000593/QTD000593.all.tsv.gz	ENSG00000139697	12	122566758	G	GT	chr12_122566758_G_GT	63	0.438202	0.686658	0.0688493	0.170014	INDEL	101	178	NA	ENSG00000139697	ENSG00000139697	NA	rs35657504
QTS000036	ftp://ftp.ebi.ac.uk/pub/databases/spot/eQTL/sumstats/QTS000036/QTD000593/QTD000593.all.tsv.gz	ENSG00000139697	12	122566758	G	GT	chr12_122566758_G_GT	63	0.438202	0.686658	0.0688493	0.170014	INDEL	101	178	NA	ENSG00000139697	ENSG00000139697	NA	rs71085824
QTS000036	ftp://ftp.ebi.ac.uk/pub/databases/spot/eQTL/sumstats/QTS000036/QTD000593/QTD000593.all.tsv.gz	ENSG00000139697	12	122566758	GT	G	chr12_122566758_GT_G	7	0.0393258	0.804271	0.106363	0.427672	INDEL	7	178	NA	ENSG00000139697	ENSG00000139697	NA	rs1352988901
QTS000036	ftp://ftp.ebi.ac.uk/pub/databases/spot/eQTL/sumstats/QTS000036/QTD000593/QTD000593.all.tsv.gz	ENSG00000139722	12	122566758	G	GT	chr12_122566758_G_GT	63	0.438202	0.425266	-0.133813	0.166913	INDEL	101	178	NA	ENSG00000139722	ENSG00000139722	NA	rs35657504
QTS000036	ftp://ftp.ebi.ac.uk/pub/databases/spot/eQTL/sumstats/QTS000036/QTD000593/QTD000593.all.tsv.gz	ENSG00000139722	12	122566758	G	GT	chr12_122566758_G_GT	63	0.438202	0.425266	-0.133813	0.166913	INDEL	101	178	NA	ENSG00000139722	ENSG00000139722	NA	rs71085824
QTS000036	ftp://ftp.ebi.ac.uk/pub/databases/spot/eQTL/sumstats/QTS000036/QTD000593/QTD000593.all.tsv.gz	ENSG00000139722	12	122566758	GT	G	chr12_122566758_GT_G	7	0.0393258	0.573478	0.23775	0.420486	INDEL	7	178	NA	ENSG00000139722	ENSG00000139722	NA	rs1352988901
QTS000036	ftp://ftp.ebi.ac.uk/pub/databases/spot/eQTL/sumstats/QTS000036/QTD000593/QTD000593.all.tsv.gz	ENSG00000139725	12	122566758	G	GT	chr12_122566758_G_GT	63	0.438202	0.519429	-0.114127	0.176319	INDEL	101	178	NA	ENSG00000139725	ENSG00000139725	NA	rs35657504
QTS000036	ftp://ftp.ebi.ac.uk/pub/databases/spot/eQTL/sumstats/QTS000036/QTD000593/QTD000593.all.tsv.gz	ENSG00000139725	12	122566758	G	GT	chr12_122566758_G_GT	63	0.438202	0.519429	-0.114127	0.176319	INDEL	101	178	NA	ENSG00000139725	ENSG00000139725	NA	rs71085824
QTS000036	ftp://ftp.ebi.ac.uk/pub/databases/spot/eQTL/sumstats/QTS000036/QTD000593/QTD000593.all.tsv.gz	ENSG00000139725	12	122566758	GT	G	chr12_122566758_GT_G	7	0.0393258	0.417151	-0.361033	0.442507	INDEL	7	178	NA	ENSG00000139725	ENSG00000139725	NA	rs1352988901
QTS000036	ftp://ftp.ebi.ac.uk/pub/databases/spot/eQTL/sumstats/QTS000036/QTD000593/QTD000593.all.tsv.gz	ENSG00000139726	12	122566758	G	GT	chr12_122566758_G_GT	63	0.438202	0.184667	0.232326	0.173528	INDEL	101	178	NA	ENSG00000139726	ENSG00000139726	NA	rs35657504
QTS000036	ftp://ftp.ebi.ac.uk/pub/databases/spot/eQTL/sumstats/QTS000036/QTD000593/QTD000593.all.tsv.gz	ENSG00000139726	12	122566758	G	GT	chr12_122566758_G_GT	63	0.438202	0.184667	0.232326	0.173528	INDEL	101	178	NA	ENSG00000139726	ENSG00000139726	NA	rs71085824
QTS000036	ftp://ftp.ebi.ac.uk/pub/databases/spot/eQTL/sumstats/QTS000036/QTD000593/QTD000593.all.tsv.gz	ENSG00000139726	12	122566758	GT	G	chr12_122566758_GT_G	7	0.0393258	0.839279	-0.0898087	0.441275	INDEL	7	178	NA	ENSG00000139726	ENSG00000139726	NA	rs1352988901
QTS000036	ftp://ftp.ebi.ac.uk/pub/databases/spot/eQTL/sumstats/QTS000036/QTD000593/QTD000593.all.tsv.gz	ENSG00000150977	12	122566758	G	GT	chr12_122566758_G_GT	63	0.438202	0.908426	0.0224014	0.194096	INDEL	101	178	NA	ENSG00000150977	ENSG00000150977	NA	rs35657504
QTS000036	ftp://ftp.ebi.ac.uk/pub/databases/spot/eQTL/sumstats/QTS000036/QTD000593/QTD000593.all.tsv.gz	ENSG00000150977	12	122566758	G	GT	chr12_122566758_G_GT	63	0.438202	0.908426	0.0224014	0.194096	INDEL	101	178	NA	ENSG00000150977	ENSG00000150977	NA	rs71085824
QTS000036	ftp://ftp.ebi.ac.uk/pub/databases/spot/eQTL/sumstats/QTS000036/QTD000593/QTD000593.all.tsv.gz	ENSG00000150977	12	122566758	GT	G	chr12_122566758_GT_G	7	0.0393258	0.71161	0.180917	0.487515	INDEL	7	178	NA	ENSG00000150977	ENSG00000150977	NA	rs1352988901
QTS000036	ftp://ftp.ebi.ac.uk/pub/databases/spot/eQTL/sumstats/QTS000036/QTD000593/QTD000593.all.tsv.gz	ENSG00000158023	12	122566758	G	GT	chr12_122566758_G_GT	63	0.438202	0.893551	-0.0214958	0.160097	INDEL	101	178	NA	ENSG00000158023	ENSG00000158023	NA	rs35657504
QTS000036	ftp://ftp.ebi.ac.uk/pub/databases/spot/eQTL/sumstats/QTS000036/QTD000593/QTD000593.all.tsv.gz	ENSG00000158023	12	122566758	G	GT	chr12_122566758_G_GT	63	0.438202	0.893551	-0.0214958	0.160097	INDEL	101	178	NA	ENSG00000158023	ENSG00000158023	NA	rs71085824
QTS000036	ftp://ftp.ebi.ac.uk/pub/databases/spot/eQTL/sumstats/QTS000036/QTD000593/QTD000593.all.tsv.gz	ENSG00000158023	12	122566758	GT	G	chr12_122566758_GT_G	7	0.0393258	0.303029	-0.414466	0.399645	INDEL	7	178	NA	ENSG00000158023	ENSG00000158023	NA	rs1352988901
QTS000036	ftp://ftp.ebi.ac.uk/pub/databases/spot/eQTL/sumstats/QTS000036/QTD000593/QTD000593.all.tsv.gz	ENSG00000182196	12	122566758	G	GT	chr12_122566758_G_GT	63	0.438202	0.138535	0.235135	0.157049	INDEL	101	178	NA	ENSG00000182196	ENSG00000182196	NA	rs35657504
QTS000036	ftp://ftp.ebi.ac.uk/pub/databases/spot/eQTL/sumstats/QTS000036/QTD000593/QTD000593.all.tsv.gz	ENSG00000182196	12	122566758	G	GT	chr12_122566758_G_GT	63	0.438202	0.138535	0.235135	0.157049	INDEL	101	178	NA	ENSG00000182196	ENSG00000182196	NA	rs71085824
QTS000036	ftp://ftp.ebi.ac.uk/pub/databases/spot/eQTL/sumstats/QTS000036/QTD000593/QTD000593.all.tsv.gz	ENSG00000182196	12	122566758	GT	G	chr12_122566758_GT_G	7	0.0393258	0.216543	-0.494223	0.396561	INDEL	7	178	NA	ENSG00000182196	ENSG00000182196	NA	rs1352988901
QTS000036	ftp://ftp.ebi.ac.uk/pub/databases/spot/eQTL/sumstats/QTS000036/QTD000593/QTD000593.all.tsv.gz	ENSG00000184047	12	122566758	G	GT	chr12_122566758_G_GT	63	0.438202	0.583342	0.101525	0.18429	INDEL	101	178	NA	ENSG00000184047	ENSG00000184047	NA	rs35657504
QTS000036	ftp://ftp.ebi.ac.uk/pub/databases/spot/eQTL/sumstats/QTS000036/QTD000593/QTD000593.all.tsv.gz	ENSG00000184047	12	122566758	G	GT	chr12_122566758_G_GT	63	0.438202	0.583342	0.101525	0.18429	INDEL	101	178	NA	ENSG00000184047	ENSG00000184047	NA	rs71085824
QTS000036	ftp://ftp.ebi.ac.uk/pub/databases/spot/eQTL/sumstats/QTS000036/QTD000593/QTD000593.all.tsv.gz	ENSG00000184047	12	122566758	GT	G	chr12_122566758_GT_G	7	0.0393258	0.413769	-0.379798	0.462128	INDEL	7	178	NA	ENSG00000184047	ENSG00000184047	NA	rs1352988901
QTS000036	ftp://ftp.ebi.ac.uk/pub/databases/spot/eQTL/sumstats/QTS000036/QTD000593/QTD000593.all.tsv.gz	ENSG00000184209	12	122566758	G	GT	chr12_122566758_G_GT	63	0.438202	0.722843	0.057851	0.162505	INDEL	101	178	NA	ENSG00000184209	ENSG00000184209	NA	rs35657504
QTS000036	ftp://ftp.ebi.ac.uk/pub/databases/spot/eQTL/sumstats/QTS000036/QTD000593/QTD000593.all.tsv.gz	ENSG00000184209	12	122566758	G	GT	chr12_122566758_G_GT	63	0.438202	0.722843	0.057851	0.162505	INDEL	101	178	NA	ENSG00000184209	ENSG00000184209	NA	rs71085824
QTS000036	ftp://ftp.ebi.ac.uk/pub/databases/spot/eQTL/sumstats/QTS000036/QTD000593/QTD000593.all.tsv.gz	ENSG00000184209	12	122566758	GT	G	chr12_122566758_GT_G	7	0.0393258	0.788402	-0.110069	0.408651	INDEL	7	178	NA	ENSG00000184209	ENSG00000184209	NA	rs1352988901
QTS000036	ftp://ftp.ebi.ac.uk/pub/databases/spot/eQTL/sumstats/QTS000036/QTD000593/QTD000593.all.tsv.gz	ENSG00000212694	12	122566758	G	GT	chr12_122566758_G_GT	63	0.438202	0.587236	0.0909226	0.16677	INDEL	101	178	NA	ENSG00000212694	ENSG00000212694	NA	rs35657504
QTS000036	ftp://ftp.ebi.ac.uk/pub/databases/spot/eQTL/sumstats/QTS000036/QTD000593/QTD000593.all.tsv.gz	ENSG00000212694	12	122566758	G	GT	chr12_122566758_G_GT	63	0.438202	0.587236	0.0909226	0.16677	INDEL	101	178	NA	ENSG00000212694	ENSG00000212694	NA	rs71085824
QTS000036	ftp://ftp.ebi.ac.uk/pub/databases/spot/eQTL/sumstats/QTS000036/QTD000593/QTD000593.all.tsv.gz	ENSG00000212694	12	122566758	GT	G	chr12_122566758_GT_G	7	0.0393258	0.566432	-0.241362	0.419131	INDEL	7	178	NA	ENSG00000212694	ENSG00000212694	NA	rs1352988901
QTS000036	ftp://ftp.ebi.ac.uk/pub/databases/spot/eQTL/sumstats/QTS000036/QTD000593/QTD000593.all.tsv.gz	ENSG00000256028	12	122566758	G	GT	chr12_122566758_G_GT	63	0.438202	0.601214	0.0921815	0.175624	INDEL	101	178	NA	ENSG00000256028	ENSG00000256028	NA	rs35657504
QTS000036	ftp://ftp.ebi.ac.uk/pub/databases/spot/eQTL/sumstats/QTS000036/QTD000593/QTD000593.all.tsv.gz	ENSG00000256028	12	122566758	G	GT	chr12_122566758_G_GT	63	0.438202	0.601214	0.0921815	0.175624	INDEL	101	178	NA	ENSG00000256028	ENSG00000256028	NA	rs71085824
QTS000036	ftp://ftp.ebi.ac.uk/pub/databases/spot/eQTL/sumstats/QTS000036/QTD000593/QTD000593.all.tsv.gz	ENSG00000256028	12	122566758	GT	G	chr12_122566758_GT_G	7	0.0393258	0.00168831	-1.34861	0.413972	INDEL	7	178	NA	ENSG00000256028	ENSG00000256028	NA	rs1352988901
QTS000036	ftp://ftp.ebi.ac.uk/pub/databases/spot/eQTL/sumstats/QTS000036/QTD000593/QTD000593.all.tsv.gz	ENSG00000256861	12	122566758	G	GT	chr12_122566758_G_GT	63	0.438202	0.503815	0.121238	0.180485	INDEL	101	178	NA	ENSG00000256861	ENSG00000256861	NA	rs35657504
QTS000036	ftp://ftp.ebi.ac.uk/pub/databases/spot/eQTL/sumstats/QTS000036/QTD000593/QTD000593.all.tsv.gz	ENSG00000256861	12	122566758	G	GT	chr12_122566758_G_GT	63	0.438202	0.503815	0.121238	0.180485	INDEL	101	178	NA	ENSG00000256861	ENSG00000256861	NA	rs71085824
QTS000036	ftp://ftp.ebi.ac.uk/pub/databases/spot/eQTL/sumstats/QTS000036/QTD000593/QTD000593.all.tsv.gz	ENSG00000256861	12	122566758	GT	G	chr12_122566758_GT_G	7	0.0393258	0.0259315	-1.00021	0.440165	INDEL	7	178	NA	ENSG00000256861	ENSG00000256861	NA	rs1352988901
QTS000036	ftp://ftp.ebi.ac.uk/pub/databases/spot/eQTL/sumstats/QTS000036/QTD000593/QTD000593.all.tsv.gz	ENSG00000256950	12	122566758	G	GT	chr12_122566758_G_GT	63	0.438202	0.866674	0.0283182	0.1681	INDEL	101	178	NA	ENSG00000256950	ENSG00000256950	NA	rs35657504
QTS000036	ftp://ftp.ebi.ac.uk/pub/databases/spot/eQTL/sumstats/QTS000036/QTD000593/QTD000593.all.tsv.gz	ENSG00000256950	12	122566758	G	GT	chr12_122566758_G_GT	63	0.438202	0.866674	0.0283182	0.1681	INDEL	101	178	NA	ENSG00000256950	ENSG00000256950	NA	rs71085824
QTS000036	ftp://ftp.ebi.ac.uk/pub/databases/spot/eQTL/sumstats/QTS000036/QTD000593/QTD000593.all.tsv.gz	ENSG00000256950	12	122566758	GT	G	chr12_122566758_GT_G	7	0.0393258	0.561678	0.245825	0.421694	INDEL	7	178	NA	ENSG00000256950	ENSG00000256950	NA	rs1352988901
QTS000036	ftp://ftp.ebi.ac.uk/pub/databases/spot/eQTL/sumstats/QTS000036/QTD000593/QTD000593.all.tsv.gz	ENSG00000284934	12	122566758	G	GT	chr12_122566758_G_GT	63	0.438202	0.475936	0.131713	0.183841	INDEL	101	178	NA	ENSG00000284934	ENSG00000284934	NA	rs35657504
QTS000036	ftp://ftp.ebi.ac.uk/pub/databases/spot/eQTL/sumstats/QTS000036/QTD000593/QTD000593.all.tsv.gz	ENSG00000284934	12	122566758	G	GT	chr12_122566758_G_GT	63	0.438202	0.475936	0.131713	0.183841	INDEL	101	178	NA	ENSG00000284934	ENSG00000284934	NA	rs71085824
QTS000036	ftp://ftp.ebi.ac.uk/pub/databases/spot/eQTL/sumstats/QTS000036/QTD000593/QTD000593.all.tsv.gz	ENSG00000284934	12	122566758	GT	G	chr12_122566758_GT_G	7	0.0393258	0.478701	-0.329036	0.462158	INDEL	7	178	NA	ENSG00000284934	ENSG00000284934	NA	rs1352988901
QTS000036	ftp://ftp.ebi.ac.uk/pub/databases/spot/eQTL/sumstats/QTS000036/QTD000593/QTD000593.all.tsv.gz	ENSG00000033030	12	122566811	G	A	chr12_122566811_G_A	13	0.0786517	0.187895	0.38941	0.293022	SNP	14	178	NA	ENSG00000033030	ENSG00000033030	NA	rs11058774
QTS000036	ftp://ftp.ebi.ac.uk/pub/databases/spot/eQTL/sumstats/QTS000036/QTD000593/QTD000593.all.tsv.gz	ENSG00000051825	12	122566811	G	A	chr12_122566811_G_A	13	0.0786517	0.760742	-0.0977338	0.319791	SNP	14	178	NA	ENSG00000051825	ENSG00000051825	NA	rs11058774
QTS000036	ftp://ftp.ebi.ac.uk/pub/databases/spot/eQTL/sumstats/QTS000036/QTD000593/QTD000593.all.tsv.gz	ENSG00000089094	12	122566811	G	A	chr12_122566811_G_A	13	0.0786517	0.417415	0.236657	0.290227	SNP	14	178	NA	ENSG00000089094	ENSG00000089094	NA	rs11058774
QTS000036	ftp://ftp.ebi.ac.uk/pub/databases/spot/eQTL/sumstats/QTS000036/QTD000593/QTD000593.all.tsv.gz	ENSG00000110801	12	122566811	G	A	chr12_122566811_G_A	13	0.0786517	0.467823	-0.199201	0.272975	SNP	14	178	NA	ENSG00000110801	ENSG00000110801	NA	rs11058774
QTS000036	ftp://ftp.ebi.ac.uk/pub/databases/spot/eQTL/sumstats/QTS000036/QTD000593/QTD000593.all.tsv.gz	ENSG00000111011	12	122566811	G	A	chr12_122566811_G_A	13	0.0786517	0.854858	-0.0567427	0.309132	SNP	14	178	NA	ENSG00000111011	ENSG00000111011	NA	rs11058774
QTS000036	ftp://ftp.ebi.ac.uk/pub/databases/spot/eQTL/sumstats/QTS000036/QTD000593/QTD000593.all.tsv.gz	ENSG00000130779	12	122566811	G	A	chr12_122566811_G_A	13	0.0786517	0.771403	0.0788694	0.270478	SNP	14	178	NA	ENSG00000130779	ENSG00000130779	NA	rs11058774
QTS000036	ftp://ftp.ebi.ac.uk/pub/databases/spot/eQTL/sumstats/QTS000036/QTD000593/QTD000593.all.tsv.gz	ENSG00000130921	12	122566811	G	A	chr12_122566811_G_A	13	0.0786517	0.198139	0.372883	0.287194	SNP	14	178	NA	ENSG00000130921	ENSG00000130921	NA	rs11058774
QTS000036	ftp://ftp.ebi.ac.uk/pub/databases/spot/eQTL/sumstats/QTS000036/QTD000593/QTD000593.all.tsv.gz	ENSG00000139697	12	122566811	G	A	chr12_122566811_G_A	13	0.0786517	0.068747	-0.522214	0.282794	SNP	14	178	NA	ENSG00000139697	ENSG00000139697	NA	rs11058774
QTS000036	ftp://ftp.ebi.ac.uk/pub/databases/spot/eQTL/sumstats/QTS000036/QTD000593/QTD000593.all.tsv.gz	ENSG00000139722	12	122566811	G	A	chr12_122566811_G_A	13	0.0786517	0.311198	0.28837	0.282828	SNP	14	178	NA	ENSG00000139722	ENSG00000139722	NA	rs11058774
QTS000036	ftp://ftp.ebi.ac.uk/pub/databases/spot/eQTL/sumstats/QTS000036/QTD000593/QTD000593.all.tsv.gz	ENSG00000139725	12	122566811	G	A	chr12_122566811_G_A	13	0.0786517	0.782522	-0.0831713	0.300229	SNP	14	178	NA	ENSG00000139725	ENSG00000139725	NA	rs11058774
QTS000036	ftp://ftp.ebi.ac.uk/pub/databases/spot/eQTL/sumstats/QTS000036/QTD000593/QTD000593.all.tsv.gz	ENSG00000139726	12	122566811	G	A	chr12_122566811_G_A	13	0.0786517	0.941435	-0.0219886	0.298298	SNP	14	178	NA	ENSG00000139726	ENSG00000139726	NA	rs11058774
QTS000036	ftp://ftp.ebi.ac.uk/pub/databases/spot/eQTL/sumstats/QTS000036/QTD000593/QTD000593.all.tsv.gz	ENSG00000150977	12	122566811	G	A	chr12_122566811_G_A	13	0.0786517	0.641571	0.153914	0.3293	SNP	14	178	NA	ENSG00000150977	ENSG00000150977	NA	rs11058774
QTS000036	ftp://ftp.ebi.ac.uk/pub/databases/spot/eQTL/sumstats/QTS000036/QTD000593/QTD000593.all.tsv.gz	ENSG00000158023	12	122566811	G	A	chr12_122566811_G_A	13	0.0786517	0.31529	-0.273146	0.270187	SNP	14	178	NA	ENSG00000158023	ENSG00000158023	NA	rs11058774
QTS000036	ftp://ftp.ebi.ac.uk/pub/databases/spot/eQTL/sumstats/QTS000036/QTD000593/QTD000593.all.tsv.gz	ENSG00000182196	12	122566811	G	A	chr12_122566811_G_A	13	0.0786517	0.428432	-0.214679	0.269631	SNP	14	178	NA	ENSG00000182196	ENSG00000182196	NA	rs11058774
QTS000036	ftp://ftp.ebi.ac.uk/pub/databases/spot/eQTL/sumstats/QTS000036/QTD000593/QTD000593.all.tsv.gz	ENSG00000184047	12	122566811	G	A	chr12_122566811_G_A	13	0.0786517	0.517953	-0.203214	0.312843	SNP	14	178	NA	ENSG00000184047	ENSG00000184047	NA	rs11058774
QTS000036	ftp://ftp.ebi.ac.uk/pub/databases/spot/eQTL/sumstats/QTS000036/QTD000593/QTD000593.all.tsv.gz	ENSG00000184209	12	122566811	G	A	chr12_122566811_G_A	13	0.0786517	0.147995	0.398257	0.272458	SNP	14	178	NA	ENSG00000184209	ENSG00000184209	NA	rs11058774
QTS000036	ftp://ftp.ebi.ac.uk/pub/databases/spot/eQTL/sumstats/QTS000036/QTD000593/QTD000593.all.tsv.gz	ENSG00000212694	12	122566811	G	A	chr12_122566811_G_A	13	0.0786517	0.564769	-0.163817	0.283255	SNP	14	178	NA	ENSG00000212694	ENSG00000212694	NA	rs11058774
QTS000036	ftp://ftp.ebi.ac.uk/pub/databases/spot/eQTL/sumstats/QTS000036/QTD000593/QTD000593.all.tsv.gz	ENSG00000256028	12	122566811	G	A	chr12_122566811_G_A	13	0.0786517	0.758962	-0.0919969	0.298725	SNP	14	178	NA	ENSG00000256028	ENSG00000256028	NA	rs11058774
QTS000036	ftp://ftp.ebi.ac.uk/pub/databases/spot/eQTL/sumstats/QTS000036/QTD000593/QTD000593.all.tsv.gz	ENSG00000256861	12	122566811	G	A	chr12_122566811_G_A	13	0.0786517	0.678675	0.127759	0.307192	SNP	14	178	NA	ENSG00000256861	ENSG00000256861	NA	rs11058774
QTS000036	ftp://ftp.ebi.ac.uk/pub/databases/spot/eQTL/sumstats/QTS000036/QTD000593/QTD000593.all.tsv.gz	ENSG00000256950	12	122566811	G	A	chr12_122566811_G_A	13	0.0786517	0.45162	-0.215312	0.284553	SNP	14	178	NA	ENSG00000256950	ENSG00000256950	NA	rs11058774
QTS000036	ftp://ftp.ebi.ac.uk/pub/databases/spot/eQTL/sumstats/QTS000036/QTD000593/QTD000593.all.tsv.gz	ENSG00000284934	12	122566811	G	A	chr12_122566811_G_A	13	0.0786517	0.589938	-0.169295	0.312783	SNP	14	178	NA	ENSG00000284934	ENSG00000284934	NA	rs11058774
QTS000036	ftp://ftp.ebi.ac.uk/pub/databases/spot/eQTL/sumstats/QTS000036/QTD000593/QTD000593.all.tsv.gz	ENSG00000033030	12	122568389	T	G	chr12_122568389_T_G	12	0.0730337	0.192354	0.397473	0.302149	SNP	13	178	NA	ENSG00000033030	ENSG00000033030	NA	rs11058777
QTS000036	ftp://ftp.ebi.ac.uk/pub/databases/spot/eQTL/sumstats/QTS000036/QTD000593/QTD000593.all.tsv.gz	ENSG00000051825	12	122568389	T	G	chr12_122568389_T_G	12	0.0730337	0.659978	-0.145519	0.329453	SNP	13	178	NA	ENSG00000051825	ENSG00000051825	NA	rs11058777
QTS000036	ftp://ftp.ebi.ac.uk/pub/databases/spot/eQTL/sumstats/QTS000036/QTD000593/QTD000593.all.tsv.gz	ENSG00000089094	12	122568389	T	G	chr12_122568389_T_G	12	0.0730337	0.257738	0.339789	0.297949	SNP	13	178	NA	ENSG00000089094	ENSG00000089094	NA	rs11058777
QTS000036	ftp://ftp.ebi.ac.uk/pub/databases/spot/eQTL/sumstats/QTS000036/QTD000593/QTD000593.all.tsv.gz	ENSG00000110801	12	122568389	T	G	chr12_122568389_T_G	12	0.0730337	0.665294	-0.122506	0.282055	SNP	13	178	NA	ENSG00000110801	ENSG00000110801	NA	rs11058777
QTS000036	ftp://ftp.ebi.ac.uk/pub/databases/spot/eQTL/sumstats/QTS000036/QTD000593/QTD000593.all.tsv.gz	ENSG00000111011	12	122568389	T	G	chr12_122568389_T_G	12	0.0730337	0.755977	-0.0993589	0.318553	SNP	13	178	NA	ENSG00000111011	ENSG00000111011	NA	rs11058777
QTS000036	ftp://ftp.ebi.ac.uk/pub/databases/spot/eQTL/sumstats/QTS000036/QTD000593/QTD000593.all.tsv.gz	ENSG00000130779	12	122568389	T	G	chr12_122568389_T_G	12	0.0730337	0.480109	0.197334	0.278064	SNP	13	178	NA	ENSG00000130779	ENSG00000130779	NA	rs11058777
QTS000036	ftp://ftp.ebi.ac.uk/pub/databases/spot/eQTL/sumstats/QTS000036/QTD000593/QTD000593.all.tsv.gz	ENSG00000130921	12	122568389	T	G	chr12_122568389_T_G	12	0.0730337	0.230319	0.358582	0.296503	SNP	13	178	NA	ENSG00000130921	ENSG00000130921	NA	rs11058777
QTS000036	ftp://ftp.ebi.ac.uk/pub/databases/spot/eQTL/sumstats/QTS000036/QTD000593/QTD000593.all.tsv.gz	ENSG00000139697	12	122568389	T	G	chr12_122568389_T_G	12	0.0730337	0.120149	-0.461075	0.293296	SNP	13	178	NA	ENSG00000139697	ENSG00000139697	NA	rs11058777
QTS000036	ftp://ftp.ebi.ac.uk/pub/databases/spot/eQTL/sumstats/QTS000036/QTD000593/QTD000593.all.tsv.gz	ENSG00000139722	12	122568389	T	G	chr12_122568389_T_G	12	0.0730337	0.355253	0.271529	0.291905	SNP	13	178	NA	ENSG00000139722	ENSG00000139722	NA	rs11058777
QTS000036	ftp://ftp.ebi.ac.uk/pub/databases/spot/eQTL/sumstats/QTS000036/QTD000593/QTD000593.all.tsv.gz	ENSG00000139725	12	122568389	T	G	chr12_122568389_T_G	12	0.0730337	0.868395	-0.0514777	0.309611	SNP	13	178	NA	ENSG00000139725	ENSG00000139725	NA	rs11058777
QTS000036	ftp://ftp.ebi.ac.uk/pub/databases/spot/eQTL/sumstats/QTS000036/QTD000593/QTD000593.all.tsv.gz	ENSG00000139726	12	122568389	T	G	chr12_122568389_T_G	12	0.0730337	0.911496	0.0342952	0.307504	SNP	13	178	NA	ENSG00000139726	ENSG00000139726	NA	rs11058777
QTS000036	ftp://ftp.ebi.ac.uk/pub/databases/spot/eQTL/sumstats/QTS000036/QTD000593/QTD000593.all.tsv.gz	ENSG00000150977	12	122568389	T	G	chr12_122568389_T_G	12	0.0730337	0.754685	0.10655	0.33975	SNP	13	178	NA	ENSG00000150977	ENSG00000150977	NA	rs11058777
QTS000036	ftp://ftp.ebi.ac.uk/pub/databases/spot/eQTL/sumstats/QTS000036/QTD000593/QTD000593.all.tsv.gz	ENSG00000158023	12	122568389	T	G	chr12_122568389_T_G	12	0.0730337	0.462549	-0.206333	0.279416	SNP	13	178	NA	ENSG00000158023	ENSG00000158023	NA	rs11058777
QTS000036	ftp://ftp.ebi.ac.uk/pub/databases/spot/eQTL/sumstats/QTS000036/QTD000593/QTD000593.all.tsv.gz	ENSG00000182196	12	122568389	T	G	chr12_122568389_T_G	12	0.0730337	0.532772	-0.174474	0.278409	SNP	13	178	NA	ENSG00000182196	ENSG00000182196	NA	rs11058777
QTS000036	ftp://ftp.ebi.ac.uk/pub/databases/spot/eQTL/sumstats/QTS000036/QTD000593/QTD000593.all.tsv.gz	ENSG00000184047	12	122568389	T	G	chr12_122568389_T_G	12	0.0730337	0.360529	-0.295877	0.32161	SNP	13	178	NA	ENSG00000184047	ENSG00000184047	NA	rs11058777
QTS000036	ftp://ftp.ebi.ac.uk/pub/databases/spot/eQTL/sumstats/QTS000036/QTD000593/QTD000593.all.tsv.gz	ENSG00000184209	12	122568389	T	G	chr12_122568389_T_G	12	0.0730337	0.23157	0.340276	0.282129	SNP	13	178	NA	ENSG00000184209	ENSG00000184209	NA	rs11058777
QTS000036	ftp://ftp.ebi.ac.uk/pub/databases/spot/eQTL/sumstats/QTS000036/QTD000593/QTD000593.all.tsv.gz	ENSG00000212694	12	122568389	T	G	chr12_122568389_T_G	12	0.0730337	0.592021	-0.157212	0.292098	SNP	13	178	NA	ENSG00000212694	ENSG00000212694	NA	rs11058777
QTS000036	ftp://ftp.ebi.ac.uk/pub/databases/spot/eQTL/sumstats/QTS000036/QTD000593/QTD000593.all.tsv.gz	ENSG00000256028	12	122568389	T	G	chr12_122568389_T_G	12	0.0730337	0.849455	-0.05868	0.308079	SNP	13	178	NA	ENSG00000256028	ENSG00000256028	NA	rs11058777
QTS000036	ftp://ftp.ebi.ac.uk/pub/databases/spot/eQTL/sumstats/QTS000036/QTD000593/QTD000593.all.tsv.gz	ENSG00000256861	12	122568389	T	G	chr12_122568389_T_G	12	0.0730337	0.943559	0.0225212	0.317042	SNP	13	178	NA	ENSG00000256861	ENSG00000256861	NA	rs11058777
QTS000036	ftp://ftp.ebi.ac.uk/pub/databases/spot/eQTL/sumstats/QTS000036/QTD000593/QTD000593.all.tsv.gz	ENSG00000256950	12	122568389	T	G	chr12_122568389_T_G	12	0.0730337	0.596455	-0.156295	0.293913	SNP	13	178	NA	ENSG00000256950	ENSG00000256950	NA	rs11058777
QTS000036	ftp://ftp.ebi.ac.uk/pub/databases/spot/eQTL/sumstats/QTS000036/QTD000593/QTD000593.all.tsv.gz	ENSG00000284934	12	122568389	T	G	chr12_122568389_T_G	12	0.0730337	0.416368	-0.262873	0.321651	SNP	13	178	NA	ENSG00000284934	ENSG00000284934	NA	rs11058777
QTS000036	ftp://ftp.ebi.ac.uk/pub/databases/spot/eQTL/sumstats/QTS000036/QTD000593/QTD000593.all.tsv.gz	ENSG00000033030	12	122568830	C	T	chr12_122568830_C_T	10	0.0561798	0.439804	-0.304192	0.391669	SNP	10	178	NA	ENSG00000033030	ENSG00000033030	NA	rs113046517
QTS000036	ftp://ftp.ebi.ac.uk/pub/databases/spot/eQTL/sumstats/QTS000036/QTD000593/QTD000593.all.tsv.gz	ENSG00000051825	12	122568830	C	T	chr12_122568830_C_T	10	0.0561798	0.411161	0.349219	0.422545	SNP	10	178	NA	ENSG00000051825	ENSG00000051825	NA	rs113046517
QTS000036	ftp://ftp.ebi.ac.uk/pub/databases/spot/eQTL/sumstats/QTS000036/QTD000593/QTD000593.all.tsv.gz	ENSG00000089094	12	122568830	C	T	chr12_122568830_C_T	10	0.0561798	0.960807	-0.0190653	0.386681	SNP	10	178	NA	ENSG00000089094	ENSG00000089094	NA	rs113046517
QTS000036	ftp://ftp.ebi.ac.uk/pub/databases/spot/eQTL/sumstats/QTS000036/QTD000593/QTD000593.all.tsv.gz	ENSG00000110801	12	122568830	C	T	chr12_122568830_C_T	10	0.0561798	0.270195	-0.400372	0.36043	SNP	10	178	NA	ENSG00000110801	ENSG00000110801	NA	rs113046517
QTS000036	ftp://ftp.ebi.ac.uk/pub/databases/spot/eQTL/sumstats/QTS000036/QTD000593/QTD000593.all.tsv.gz	ENSG00000111011	12	122568830	C	T	chr12_122568830_C_T	10	0.0561798	0.167933	0.563835	0.404954	SNP	10	178	NA	ENSG00000111011	ENSG00000111011	NA	rs113046517
QTS000036	ftp://ftp.ebi.ac.uk/pub/databases/spot/eQTL/sumstats/QTS000036/QTD000593/QTD000593.all.tsv.gz	ENSG00000130779	12	122568830	C	T	chr12_122568830_C_T	10	0.0561798	0.195368	-0.463779	0.354973	SNP	10	178	NA	ENSG00000130779	ENSG00000130779	NA	rs113046517
QTS000036	ftp://ftp.ebi.ac.uk/pub/databases/spot/eQTL/sumstats/QTS000036/QTD000593/QTD000593.all.tsv.gz	ENSG00000130921	12	122568830	C	T	chr12_122568830_C_T	10	0.0561798	0.908619	0.0443614	0.385184	SNP	10	178	NA	ENSG00000130921	ENSG00000130921	NA	rs113046517
QTS000036	ftp://ftp.ebi.ac.uk/pub/databases/spot/eQTL/sumstats/QTS000036/QTD000593/QTD000593.all.tsv.gz	ENSG00000139697	12	122568830	C	T	chr12_122568830_C_T	10	0.0561798	0.550263	0.229614	0.38264	SNP	10	178	NA	ENSG00000139697	ENSG00000139697	NA	rs113046517
QTS000036	ftp://ftp.ebi.ac.uk/pub/databases/spot/eQTL/sumstats/QTS000036/QTD000593/QTD000593.all.tsv.gz	ENSG00000139722	12	122568830	C	T	chr12_122568830_C_T	10	0.0561798	0.307768	0.385223	0.375132	SNP	10	178	NA	ENSG00000139722	ENSG00000139722	NA	rs113046517
QTS000036	ftp://ftp.ebi.ac.uk/pub/databases/spot/eQTL/sumstats/QTS000036/QTD000593/QTD000593.all.tsv.gz	ENSG00000139725	12	122568830	C	T	chr12_122568830_C_T	10	0.0561798	0.705255	-0.151141	0.398073	SNP	10	178	NA	ENSG00000139725	ENSG00000139725	NA	rs113046517
QTS000036	ftp://ftp.ebi.ac.uk/pub/databases/spot/eQTL/sumstats/QTS000036/QTD000593/QTD000593.all.tsv.gz	ENSG00000139726	12	122568830	C	T	chr12_122568830_C_T	10	0.0561798	0.431467	-0.311685	0.394064	SNP	10	178	NA	ENSG00000139726	ENSG00000139726	NA	rs113046517
QTS000036	ftp://ftp.ebi.ac.uk/pub/databases/spot/eQTL/sumstats/QTS000036/QTD000593/QTD000593.all.tsv.gz	ENSG00000150977	12	122568830	C	T	chr12_122568830_C_T	10	0.0561798	0.0620069	0.809623	0.427343	SNP	10	178	NA	ENSG00000150977	ENSG00000150977	NA	rs113046517
QTS000036	ftp://ftp.ebi.ac.uk/pub/databases/spot/eQTL/sumstats/QTS000036/QTD000593/QTD000593.all.tsv.gz	ENSG00000158023	12	122568830	C	T	chr12_122568830_C_T	10	0.0561798	0.436495	0.28114	0.359371	SNP	10	178	NA	ENSG00000158023	ENSG00000158023	NA	rs113046517
QTS000036	ftp://ftp.ebi.ac.uk/pub/databases/spot/eQTL/sumstats/QTS000036/QTD000593/QTD000593.all.tsv.gz	ENSG00000182196	12	122568830	C	T	chr12_122568830_C_T	10	0.0561798	0.602499	0.187514	0.358518	SNP	10	178	NA	ENSG00000182196	ENSG00000182196	NA	rs113046517
QTS000036	ftp://ftp.ebi.ac.uk/pub/databases/spot/eQTL/sumstats/QTS000036/QTD000593/QTD000593.all.tsv.gz	ENSG00000184047	12	122568830	C	T	chr12_122568830_C_T	10	0.0561798	0.864429	-0.0712832	0.416069	SNP	10	178	NA	ENSG00000184047	ENSG00000184047	NA	rs113046517
QTS000036	ftp://ftp.ebi.ac.uk/pub/databases/spot/eQTL/sumstats/QTS000036/QTD000593/QTD000593.all.tsv.gz	ENSG00000184209	12	122568830	C	T	chr12_122568830_C_T	10	0.0561798	0.662105	0.160606	0.366056	SNP	10	178	NA	ENSG00000184209	ENSG00000184209	NA	rs113046517
QTS000036	ftp://ftp.ebi.ac.uk/pub/databases/spot/eQTL/sumstats/QTS000036/QTD000593/QTD000593.all.tsv.gz	ENSG00000212694	12	122568830	C	T	chr12_122568830_C_T	10	0.0561798	0.541656	0.230306	0.375633	SNP	10	178	NA	ENSG00000212694	ENSG00000212694	NA	rs113046517
QTS000036	ftp://ftp.ebi.ac.uk/pub/databases/spot/eQTL/sumstats/QTS000036/QTD000593/QTD000593.all.tsv.gz	ENSG00000256028	12	122568830	C	T	chr12_122568830_C_T	10	0.0561798	0.980156	0.00989553	0.396505	SNP	10	178	NA	ENSG00000256028	ENSG00000256028	NA	rs113046517
QTS000036	ftp://ftp.ebi.ac.uk/pub/databases/spot/eQTL/sumstats/QTS000036/QTD000593/QTD000593.all.tsv.gz	ENSG00000256861	12	122568830	C	T	chr12_122568830_C_T	10	0.0561798	0.720109	-0.146601	0.407606	SNP	10	178	NA	ENSG00000256861	ENSG00000256861	NA	rs113046517
QTS000036	ftp://ftp.ebi.ac.uk/pub/databases/spot/eQTL/sumstats/QTS000036/QTD000593/QTD000593.all.tsv.gz	ENSG00000256950	12	122568830	C	T	chr12_122568830_C_T	10	0.0561798	0.614753	-0.191173	0.378253	SNP	10	178	NA	ENSG00000256950	ENSG00000256950	NA	rs113046517
QTS000036	ftp://ftp.ebi.ac.uk/pub/databases/spot/eQTL/sumstats/QTS000036/QTD000593/QTD000593.all.tsv.gz	ENSG00000284934	12	122568830	C	T	chr12_122568830_C_T	10	0.0561798	0.916881	-0.0435288	0.415683	SNP	10	178	NA	ENSG00000284934	ENSG00000284934	NA	rs113046517
QTS000036	ftp://ftp.ebi.ac.uk/pub/databases/spot/eQTL/sumstats/QTS000036/QTD000593/QTD000593.all.tsv.gz	ENSG00000033030	12	122568880	T	C	chr12_122568880_T_C	7	0.0393258	0.0817542	0.860218	0.487571	SNP	171	178	NA	ENSG00000033030	ENSG00000033030	NA	rs7952940
QTS000036	ftp://ftp.ebi.ac.uk/pub/databases/spot/eQTL/sumstats/QTS000036/QTD000593/QTD000593.all.tsv.gz	ENSG00000051825	12	122568880	T	C	chr12_122568880_T_C	7	0.0393258	0.303615	0.552395	0.533293	SNP	171	178	NA	ENSG00000051825	ENSG00000051825	NA	rs7952940
QTS000036	ftp://ftp.ebi.ac.uk/pub/databases/spot/eQTL/sumstats/QTS000036/QTD000593/QTD000593.all.tsv.gz	ENSG00000089094	12	122568880	T	C	chr12_122568880_T_C	7	0.0393258	0.671689	0.207944	0.488703	SNP	171	178	NA	ENSG00000089094	ENSG00000089094	NA	rs7952940
QTS000036	ftp://ftp.ebi.ac.uk/pub/databases/spot/eQTL/sumstats/QTS000036/QTD000593/QTD000593.all.tsv.gz	ENSG00000110801	12	122568880	T	C	chr12_122568880_T_C	7	0.0393258	0.591774	0.247162	0.458917	SNP	171	178	NA	ENSG00000110801	ENSG00000110801	NA	rs7952940
QTS000036	ftp://ftp.ebi.ac.uk/pub/databases/spot/eQTL/sumstats/QTS000036/QTD000593/QTD000593.all.tsv.gz	ENSG00000111011	12	122568880	T	C	chr12_122568880_T_C	7	0.0393258	0.614116	0.262326	0.518101	SNP	171	178	NA	ENSG00000111011	ENSG00000111011	NA	rs7952940
QTS000036	ftp://ftp.ebi.ac.uk/pub/databases/spot/eQTL/sumstats/QTS000036/QTD000593/QTD000593.all.tsv.gz	ENSG00000130779	12	122568880	T	C	chr12_122568880_T_C	7	0.0393258	0.104072	0.734282	0.446263	SNP	171	178	NA	ENSG00000130779	ENSG00000130779	NA	rs7952940
QTS000036	ftp://ftp.ebi.ac.uk/pub/databases/spot/eQTL/sumstats/QTS000036/QTD000593/QTD000593.all.tsv.gz	ENSG00000130921	12	122568880	T	C	chr12_122568880_T_C	7	0.0393258	0.667781	-0.209773	0.486831	SNP	171	178	NA	ENSG00000130921	ENSG00000130921	NA	rs7952940
QTS000036	ftp://ftp.ebi.ac.uk/pub/databases/spot/eQTL/sumstats/QTS000036/QTD000593/QTD000593.all.tsv.gz	ENSG00000139697	12	122568880	T	C	chr12_122568880_T_C	7	0.0393258	0.418473	0.393116	0.483205	SNP	171	178	NA	ENSG00000139697	ENSG00000139697	NA	rs7952940
QTS000036	ftp://ftp.ebi.ac.uk/pub/databases/spot/eQTL/sumstats/QTS000036/QTD000593/QTD000593.all.tsv.gz	ENSG00000139722	12	122568880	T	C	chr12_122568880_T_C	7	0.0393258	0.836125	-0.0991909	0.477859	SNP	171	178	NA	ENSG00000139722	ENSG00000139722	NA	rs7952940
QTS000036	ftp://ftp.ebi.ac.uk/pub/databases/spot/eQTL/sumstats/QTS000036/QTD000593/QTD000593.all.tsv.gz	ENSG00000139725	12	122568880	T	C	chr12_122568880_T_C	7	0.0393258	0.38034	-0.442637	0.501586	SNP	171	178	NA	ENSG00000139725	ENSG00000139725	NA	rs7952940
QTS000036	ftp://ftp.ebi.ac.uk/pub/databases/spot/eQTL/sumstats/QTS000036/QTD000593/QTD000593.all.tsv.gz	ENSG00000139726	12	122568880	T	C	chr12_122568880_T_C	7	0.0393258	0.0585792	0.938854	0.488825	SNP	171	178	NA	ENSG00000139726	ENSG00000139726	NA	rs7952940
QTS000036	ftp://ftp.ebi.ac.uk/pub/databases/spot/eQTL/sumstats/QTS000036/QTD000593/QTD000593.all.tsv.gz	ENSG00000150977	12	122568880	T	C	chr12_122568880_T_C	7	0.0393258	0.475966	-0.395198	0.55164	SNP	171	178	NA	ENSG00000150977	ENSG00000150977	NA	rs7952940
QTS000036	ftp://ftp.ebi.ac.uk/pub/databases/spot/eQTL/sumstats/QTS000036/QTD000593/QTD000593.all.tsv.gz	ENSG00000158023	12	122568880	T	C	chr12_122568880_T_C	7	0.0393258	0.200974	0.582611	0.451596	SNP	171	178	NA	ENSG00000158023	ENSG00000158023	NA	rs7952940
QTS000036	ftp://ftp.ebi.ac.uk/pub/databases/spot/eQTL/sumstats/QTS000036/QTD000593/QTD000593.all.tsv.gz	ENSG00000182196	12	122568880	T	C	chr12_122568880_T_C	7	0.0393258	0.589254	0.245958	0.453588	SNP	171	178	NA	ENSG00000182196	ENSG00000182196	NA	rs7952940
QTS000036	ftp://ftp.ebi.ac.uk/pub/databases/spot/eQTL/sumstats/QTS000036/QTD000593/QTD000593.all.tsv.gz	ENSG00000184047	12	122568880	T	C	chr12_122568880_T_C	7	0.0393258	0.916426	0.0554392	0.526534	SNP	171	178	NA	ENSG00000184047	ENSG00000184047	NA	rs7952940
QTS000036	ftp://ftp.ebi.ac.uk/pub/databases/spot/eQTL/sumstats/QTS000036/QTD000593/QTD000593.all.tsv.gz	ENSG00000184209	12	122568880	T	C	chr12_122568880_T_C	7	0.0393258	0.154012	-0.658825	0.457499	SNP	171	178	NA	ENSG00000184209	ENSG00000184209	NA	rs7952940
QTS000036	ftp://ftp.ebi.ac.uk/pub/databases/spot/eQTL/sumstats/QTS000036/QTD000593/QTD000593.all.tsv.gz	ENSG00000212694	12	122568880	T	C	chr12_122568880_T_C	7	0.0393258	0.901297	-0.0592903	0.476445	SNP	171	178	NA	ENSG00000212694	ENSG00000212694	NA	rs7952940
QTS000036	ftp://ftp.ebi.ac.uk/pub/databases/spot/eQTL/sumstats/QTS000036/QTD000593/QTD000593.all.tsv.gz	ENSG00000256028	12	122568880	T	C	chr12_122568880_T_C	7	0.0393258	0.0844651	0.859914	0.491794	SNP	171	178	NA	ENSG00000256028	ENSG00000256028	NA	rs7952940
QTS000036	ftp://ftp.ebi.ac.uk/pub/databases/spot/eQTL/sumstats/QTS000036/QTD000593/QTD000593.all.tsv.gz	ENSG00000256861	12	122568880	T	C	chr12_122568880_T_C	7	0.0393258	0.914244	0.0557725	0.516167	SNP	171	178	NA	ENSG00000256861	ENSG00000256861	NA	rs7952940
QTS000036	ftp://ftp.ebi.ac.uk/pub/databases/spot/eQTL/sumstats/QTS000036/QTD000593/QTD000593.all.tsv.gz	ENSG00000256950	12	122568880	T	C	chr12_122568880_T_C	7	0.0393258	0.476431	0.341941	0.477806	SNP	171	178	NA	ENSG00000256950	ENSG00000256950	NA	rs7952940
QTS000036	ftp://ftp.ebi.ac.uk/pub/databases/spot/eQTL/sumstats/QTS000036/QTD000593/QTD000593.all.tsv.gz	ENSG00000284934	12	122568880	T	C	chr12_122568880_T_C	7	0.0393258	0.880023	0.0796566	0.525941	SNP	171	178	NA	ENSG00000284934	ENSG00000284934	NA	rs7952940
QTS000036	ftp://ftp.ebi.ac.uk/pub/databases/spot/eQTL/sumstats/QTS000036/QTD000593/QTD000593.all.tsv.gz	ENSG00000033030	12	122568941	A	G	chr12_122568941_A_G	26	0.151685	0.49823	-0.178964	0.262956	SNP	27	178	NA	ENSG00000033030	ENSG00000033030	NA	rs12227778
QTS000036	ftp://ftp.ebi.ac.uk/pub/databases/spot/eQTL/sumstats/QTS000036/QTD000593/QTD000593.all.tsv.gz	ENSG00000051825	12	122568941	A	G	chr12_122568941_A_G	26	0.151685	0.0562119	0.538825	0.277828	SNP	27	178	NA	ENSG00000051825	ENSG00000051825	NA	rs12227778
QTS000036	ftp://ftp.ebi.ac.uk/pub/databases/spot/eQTL/sumstats/QTS000036/QTD000593/QTD000593.all.tsv.gz	ENSG00000089094	12	122568941	A	G	chr12_122568941_A_G	26	0.151685	0.968924	0.0101381	0.259368	SNP	27	178	NA	ENSG00000089094	ENSG00000089094	NA	rs12227778
QTS000036	ftp://ftp.ebi.ac.uk/pub/databases/spot/eQTL/sumstats/QTS000036/QTD000593/QTD000593.all.tsv.gz	ENSG00000110801	12	122568941	A	G	chr12_122568941_A_G	26	0.151685	0.779953	0.0683052	0.243611	SNP	27	178	NA	ENSG00000110801	ENSG00000110801	NA	rs12227778
QTS000036	ftp://ftp.ebi.ac.uk/pub/databases/spot/eQTL/sumstats/QTS000036/QTD000593/QTD000593.all.tsv.gz	ENSG00000111011	12	122568941	A	G	chr12_122568941_A_G	26	0.151685	0.65435	0.123503	0.274741	SNP	27	178	NA	ENSG00000111011	ENSG00000111011	NA	rs12227778
QTS000036	ftp://ftp.ebi.ac.uk/pub/databases/spot/eQTL/sumstats/QTS000036/QTD000593/QTD000593.all.tsv.gz	ENSG00000130779	12	122568941	A	G	chr12_122568941_A_G	26	0.151685	0.178284	-0.323233	0.237882	SNP	27	178	NA	ENSG00000130779	ENSG00000130779	NA	rs12227778
QTS000036	ftp://ftp.ebi.ac.uk/pub/databases/spot/eQTL/sumstats/QTS000036/QTD000593/QTD000593.all.tsv.gz	ENSG00000130921	12	122568941	A	G	chr12_122568941_A_G	26	0.151685	0.477088	0.184011	0.25751	SNP	27	178	NA	ENSG00000130921	ENSG00000130921	NA	rs12227778
QTS000036	ftp://ftp.ebi.ac.uk/pub/databases/spot/eQTL/sumstats/QTS000036/QTD000593/QTD000593.all.tsv.gz	ENSG00000139697	12	122568941	A	G	chr12_122568941_A_G	26	0.151685	0.465144	-0.188202	0.256352	SNP	27	178	NA	ENSG00000139697	ENSG00000139697	NA	rs12227778
QTS000036	ftp://ftp.ebi.ac.uk/pub/databases/spot/eQTL/sumstats/QTS000036/QTD000593/QTD000593.all.tsv.gz	ENSG00000139722	12	122568941	A	G	chr12_122568941_A_G	26	0.151685	0.679175	-0.105086	0.253092	SNP	27	178	NA	ENSG00000139722	ENSG00000139722	NA	rs12227778
QTS000036	ftp://ftp.ebi.ac.uk/pub/databases/spot/eQTL/sumstats/QTS000036/QTD000593/QTD000593.all.tsv.gz	ENSG00000139725	12	122568941	A	G	chr12_122568941_A_G	26	0.151685	0.322515	0.264418	0.265515	SNP	27	178	NA	ENSG00000139725	ENSG00000139725	NA	rs12227778
QTS000036	ftp://ftp.ebi.ac.uk/pub/databases/spot/eQTL/sumstats/QTS000036/QTD000593/QTD000593.all.tsv.gz	ENSG00000139726	12	122568941	A	G	chr12_122568941_A_G	26	0.151685	0.299363	0.275374	0.263507	SNP	27	178	NA	ENSG00000139726	ENSG00000139726	NA	rs12227778
QTS000036	ftp://ftp.ebi.ac.uk/pub/databases/spot/eQTL/sumstats/QTS000036/QTD000593/QTD000593.all.tsv.gz	ENSG00000150977	12	122568941	A	G	chr12_122568941_A_G	26	0.151685	0.19902	0.376025	0.290189	SNP	27	178	NA	ENSG00000150977	ENSG00000150977	NA	rs12227778
QTS000036	ftp://ftp.ebi.ac.uk/pub/databases/spot/eQTL/sumstats/QTS000036/QTD000593/QTD000593.all.tsv.gz	ENSG00000158023	12	122568941	A	G	chr12_122568941_A_G	26	0.151685	0.394286	0.206363	0.240854	SNP	27	178	NA	ENSG00000158023	ENSG00000158023	NA	rs12227778
QTS000036	ftp://ftp.ebi.ac.uk/pub/databases/spot/eQTL/sumstats/QTS000036/QTD000593/QTD000593.all.tsv.gz	ENSG00000182196	12	122568941	A	G	chr12_122568941_A_G	26	0.151685	0.659879	-0.106306	0.240602	SNP	27	178	NA	ENSG00000182196	ENSG00000182196	NA	rs12227778
QTS000036	ftp://ftp.ebi.ac.uk/pub/databases/spot/eQTL/sumstats/QTS000036/QTD000593/QTD000593.all.tsv.gz	ENSG00000184047	12	122568941	A	G	chr12_122568941_A_G	26	0.151685	0.0709747	-0.500208	0.273092	SNP	27	178	NA	ENSG00000184047	ENSG00000184047	NA	rs12227778
QTS000036	ftp://ftp.ebi.ac.uk/pub/databases/spot/eQTL/sumstats/QTS000036/QTD000593/QTD000593.all.tsv.gz	ENSG00000184209	12	122568941	A	G	chr12_122568941_A_G	26	0.151685	0.443067	0.188827	0.244878	SNP	27	178	NA	ENSG00000184209	ENSG00000184209	NA	rs12227778
QTS000036	ftp://ftp.ebi.ac.uk/pub/databases/spot/eQTL/sumstats/QTS000036/QTD000593/QTD000593.all.tsv.gz	ENSG00000212694	12	122568941	A	G	chr12_122568941_A_G	26	0.151685	0.0322332	0.534467	0.244931	SNP	27	178	NA	ENSG00000212694	ENSG00000212694	NA	rs12227778
QTS000036	ftp://ftp.ebi.ac.uk/pub/databases/spot/eQTL/sumstats/QTS000036/QTD000593/QTD000593.all.tsv.gz	ENSG00000256028	12	122568941	A	G	chr12_122568941_A_G	26	0.151685	0.393834	-0.22698	0.264662	SNP	27	178	NA	ENSG00000256028	ENSG00000256028	NA	rs12227778
QTS000036	ftp://ftp.ebi.ac.uk/pub/databases/spot/eQTL/sumstats/QTS000036/QTD000593/QTD000593.all.tsv.gz	ENSG00000256861	12	122568941	A	G	chr12_122568941_A_G	26	0.151685	0.0215293	-0.620039	0.264105	SNP	27	178	NA	ENSG00000256861	ENSG00000256861	NA	rs12227778
QTS000036	ftp://ftp.ebi.ac.uk/pub/databases/spot/eQTL/sumstats/QTS000036/QTD000593/QTD000593.all.tsv.gz	ENSG00000256950	12	122568941	A	G	chr12_122568941_A_G	26	0.151685	0.259247	0.286451	0.251983	SNP	27	178	NA	ENSG00000256950	ENSG00000256950	NA	rs12227778
QTS000036	ftp://ftp.ebi.ac.uk/pub/databases/spot/eQTL/sumstats/QTS000036/QTD000593/QTD000593.all.tsv.gz	ENSG00000284934	12	122568941	A	G	chr12_122568941_A_G	26	0.151685	0.079045	-0.486302	0.273127	SNP	27	178	NA	ENSG00000284934	ENSG00000284934	NA	rs12227778
QTS000036	ftp://ftp.ebi.ac.uk/pub/databases/spot/eQTL/sumstats/QTS000036/QTD000593/QTD000593.all.tsv.gz	ENSG00000033030	12	122569485	C	T	chr12_122569485_C_T	8	0.0449438	0.485741	0.289813	0.413683	SNP	8	178	NA	ENSG00000033030	ENSG00000033030	NA	rs74866386
QTS000036	ftp://ftp.ebi.ac.uk/pub/databases/spot/eQTL/sumstats/QTS000036/QTD000593/QTD000593.all.tsv.gz	ENSG00000051825	12	122569485	C	T	chr12_122569485_C_T	8	0.0449438	0.338935	-0.428512	0.445248	SNP	8	178	NA	ENSG00000051825	ENSG00000051825	NA	rs74866386
QTS000036	ftp://ftp.ebi.ac.uk/pub/databases/spot/eQTL/sumstats/QTS000036/QTD000593/QTD000593.all.tsv.gz	ENSG00000089094	12	122569485	C	T	chr12_122569485_C_T	8	0.0449438	0.755821	-0.127296	0.407852	SNP	8	178	NA	ENSG00000089094	ENSG00000089094	NA	rs74866386
QTS000036	ftp://ftp.ebi.ac.uk/pub/databases/spot/eQTL/sumstats/QTS000036/QTD000593/QTD000593.all.tsv.gz	ENSG00000110801	12	122569485	C	T	chr12_122569485_C_T	8	0.0449438	0.216056	-0.473595	0.379602	SNP	8	178	NA	ENSG00000110801	ENSG00000110801	NA	rs74866386
QTS000036	ftp://ftp.ebi.ac.uk/pub/databases/spot/eQTL/sumstats/QTS000036/QTD000593/QTD000593.all.tsv.gz	ENSG00000111011	12	122569485	C	T	chr12_122569485_C_T	8	0.0449438	0.787363	-0.117126	0.432673	SNP	8	178	NA	ENSG00000111011	ENSG00000111011	NA	rs74866386
QTS000036	ftp://ftp.ebi.ac.uk/pub/databases/spot/eQTL/sumstats/QTS000036/QTD000593/QTD000593.all.tsv.gz	ENSG00000130779	12	122569485	C	T	chr12_122569485_C_T	8	0.0449438	0.622153	-0.187186	0.378268	SNP	8	178	NA	ENSG00000130779	ENSG00000130779	NA	rs74866386
QTS000036	ftp://ftp.ebi.ac.uk/pub/databases/spot/eQTL/sumstats/QTS000036/QTD000593/QTD000593.all.tsv.gz	ENSG00000130921	12	122569485	C	T	chr12_122569485_C_T	8	0.0449438	0.826586	0.0893543	0.406436	SNP	8	178	NA	ENSG00000130921	ENSG00000130921	NA	rs74866386
QTS000036	ftp://ftp.ebi.ac.uk/pub/databases/spot/eQTL/sumstats/QTS000036/QTD000593/QTD000593.all.tsv.gz	ENSG00000139697	12	122569485	C	T	chr12_122569485_C_T	8	0.0449438	0.697793	-0.157635	0.404405	SNP	8	178	NA	ENSG00000139697	ENSG00000139697	NA	rs74866386
QTS000036	ftp://ftp.ebi.ac.uk/pub/databases/spot/eQTL/sumstats/QTS000036/QTD000593/QTD000593.all.tsv.gz	ENSG00000139722	12	122569485	C	T	chr12_122569485_C_T	8	0.0449438	0.368201	0.358986	0.396535	SNP	8	178	NA	ENSG00000139722	ENSG00000139722	NA	rs74866386
QTS000036	ftp://ftp.ebi.ac.uk/pub/databases/spot/eQTL/sumstats/QTS000036/QTD000593/QTD000593.all.tsv.gz	ENSG00000139725	12	122569485	C	T	chr12_122569485_C_T	8	0.0449438	0.799051	-0.107393	0.420355	SNP	8	178	NA	ENSG00000139725	ENSG00000139725	NA	rs74866386
QTS000036	ftp://ftp.ebi.ac.uk/pub/databases/spot/eQTL/sumstats/QTS000036/QTD000593/QTD000593.all.tsv.gz	ENSG00000139726	12	122569485	C	T	chr12_122569485_C_T	8	0.0449438	0.584538	0.228881	0.416797	SNP	8	178	NA	ENSG00000139726	ENSG00000139726	NA	rs74866386
QTS000036	ftp://ftp.ebi.ac.uk/pub/databases/spot/eQTL/sumstats/QTS000036/QTD000593/QTD000593.all.tsv.gz	ENSG00000150977	12	122569485	C	T	chr12_122569485_C_T	8	0.0449438	0.868686	-0.0765784	0.461608	SNP	8	178	NA	ENSG00000150977	ENSG00000150977	NA	rs74866386
QTS000036	ftp://ftp.ebi.ac.uk/pub/databases/spot/eQTL/sumstats/QTS000036/QTD000593/QTD000593.all.tsv.gz	ENSG00000158023	12	122569485	C	T	chr12_122569485_C_T	8	0.0449438	0.914594	-0.0409776	0.380802	SNP	8	178	NA	ENSG00000158023	ENSG00000158023	NA	rs74866386
QTS000036	ftp://ftp.ebi.ac.uk/pub/databases/spot/eQTL/sumstats/QTS000036/QTD000593/QTD000593.all.tsv.gz	ENSG00000182196	12	122569485	C	T	chr12_122569485_C_T	8	0.0449438	0.238295	-0.446435	0.375555	SNP	8	178	NA	ENSG00000182196	ENSG00000182196	NA	rs74866386
QTS000036	ftp://ftp.ebi.ac.uk/pub/databases/spot/eQTL/sumstats/QTS000036/QTD000593/QTD000593.all.tsv.gz	ENSG00000184047	12	122569485	C	T	chr12_122569485_C_T	8	0.0449438	0.77143	-0.127983	0.438964	SNP	8	178	NA	ENSG00000184047	ENSG00000184047	NA	rs74866386
QTS000036	ftp://ftp.ebi.ac.uk/pub/databases/spot/eQTL/sumstats/QTS000036/QTD000593/QTD000593.all.tsv.gz	ENSG00000184209	12	122569485	C	T	chr12_122569485_C_T	8	0.0449438	0.164791	0.535689	0.38186	SNP	8	178	NA	ENSG00000184209	ENSG00000184209	NA	rs74866386
QTS000036	ftp://ftp.ebi.ac.uk/pub/databases/spot/eQTL/sumstats/QTS000036/QTD000593/QTD000593.all.tsv.gz	ENSG00000212694	12	122569485	C	T	chr12_122569485_C_T	8	0.0449438	0.90793	0.0461154	0.397407	SNP	8	178	NA	ENSG00000212694	ENSG00000212694	NA	rs74866386
QTS000036	ftp://ftp.ebi.ac.uk/pub/databases/spot/eQTL/sumstats/QTS000036/QTD000593/QTD000593.all.tsv.gz	ENSG00000256028	12	122569485	C	T	chr12_122569485_C_T	8	0.0449438	0.997149	-0.00150044	0.418481	SNP	8	178	NA	ENSG00000256028	ENSG00000256028	NA	rs74866386
QTS000036	ftp://ftp.ebi.ac.uk/pub/databases/spot/eQTL/sumstats/QTS000036/QTD000593/QTD000593.all.tsv.gz	ENSG00000256861	12	122569485	C	T	chr12_122569485_C_T	8	0.0449438	0.623686	-0.211784	0.429871	SNP	8	178	NA	ENSG00000256861	ENSG00000256861	NA	rs74866386
QTS000036	ftp://ftp.ebi.ac.uk/pub/databases/spot/eQTL/sumstats/QTS000036/QTD000593/QTD000593.all.tsv.gz	ENSG00000256950	12	122569485	C	T	chr12_122569485_C_T	8	0.0449438	0.069479	-0.72036	0.391148	SNP	8	178	NA	ENSG00000256950	ENSG00000256950	NA	rs74866386
QTS000036	ftp://ftp.ebi.ac.uk/pub/databases/spot/eQTL/sumstats/QTS000036/QTD000593/QTD000593.all.tsv.gz	ENSG00000284934	12	122569485	C	T	chr12_122569485_C_T	8	0.0449438	0.826188	-0.0966529	0.43861	SNP	8	178	NA	ENSG00000284934	ENSG00000284934	NA	rs74866386
QTS000036	ftp://ftp.ebi.ac.uk/pub/databases/spot/eQTL/sumstats/QTS000036/QTD000593/QTD000593.all.tsv.gz	ENSG00000033030	12	122569508	A	T	chr12_122569508_A_T	35	0.241573	0.993059	0.00152607	0.174837	SNP	43	178	NA	ENSG00000033030	ENSG00000033030	NA	rs1021705
QTS000036	ftp://ftp.ebi.ac.uk/pub/databases/spot/eQTL/sumstats/QTS000036/QTD000593/QTD000593.all.tsv.gz	ENSG00000051825	12	122569508	A	T	chr12_122569508_A_T	35	0.241573	0.115536	-0.295533	0.185608	SNP	43	178	NA	ENSG00000051825	ENSG00000051825	NA	rs1021705
QTS000036	ftp://ftp.ebi.ac.uk/pub/databases/spot/eQTL/sumstats/QTS000036/QTD000593/QTD000593.all.tsv.gz	ENSG00000089094	12	122569508	A	T	chr12_122569508_A_T	35	0.241573	0.653624	0.0773528	0.171691	SNP	43	178	NA	ENSG00000089094	ENSG00000089094	NA	rs1021705
QTS000036	ftp://ftp.ebi.ac.uk/pub/databases/spot/eQTL/sumstats/QTS000036/QTD000593/QTD000593.all.tsv.gz	ENSG00000110801	12	122569508	A	T	chr12_122569508_A_T	35	0.241573	0.638566	0.076083	0.161322	SNP	43	178	NA	ENSG00000110801	ENSG00000110801	NA	rs1021705
QTS000036	ftp://ftp.ebi.ac.uk/pub/databases/spot/eQTL/sumstats/QTS000036/QTD000593/QTD000593.all.tsv.gz	ENSG00000111011	12	122569508	A	T	chr12_122569508_A_T	35	0.241573	0.535692	-0.113172	0.181887	SNP	43	178	NA	ENSG00000111011	ENSG00000111011	NA	rs1021705
QTS000036	ftp://ftp.ebi.ac.uk/pub/databases/spot/eQTL/sumstats/QTS000036/QTD000593/QTD000593.all.tsv.gz	ENSG00000130779	12	122569508	A	T	chr12_122569508_A_T	35	0.241573	0.312875	0.161064	0.158521	SNP	43	178	NA	ENSG00000130779	ENSG00000130779	NA	rs1021705
QTS000036	ftp://ftp.ebi.ac.uk/pub/databases/spot/eQTL/sumstats/QTS000036/QTD000593/QTD000593.all.tsv.gz	ENSG00000130921	12	122569508	A	T	chr12_122569508_A_T	35	0.241573	0.209541	-0.214496	0.169469	SNP	43	178	NA	ENSG00000130921	ENSG00000130921	NA	rs1021705
QTS000036	ftp://ftp.ebi.ac.uk/pub/databases/spot/eQTL/sumstats/QTS000036/QTD000593/QTD000593.all.tsv.gz	ENSG00000139697	12	122569508	A	T	chr12_122569508_A_T	35	0.241573	0.511388	0.112196	0.170039	SNP	43	178	NA	ENSG00000139697	ENSG00000139697	NA	rs1021705
QTS000036	ftp://ftp.ebi.ac.uk/pub/databases/spot/eQTL/sumstats/QTS000036/QTD000593/QTD000593.all.tsv.gz	ENSG00000139722	12	122569508	A	T	chr12_122569508_A_T	35	0.241573	0.925887	0.015675	0.167944	SNP	43	178	NA	ENSG00000139722	ENSG00000139722	NA	rs1021705
QTS000036	ftp://ftp.ebi.ac.uk/pub/databases/spot/eQTL/sumstats/QTS000036/QTD000593/QTD000593.all.tsv.gz	ENSG00000139725	12	122569508	A	T	chr12_122569508_A_T	35	0.241573	0.943692	-0.0125541	0.177149	SNP	43	178	NA	ENSG00000139725	ENSG00000139725	NA	rs1021705
QTS000036	ftp://ftp.ebi.ac.uk/pub/databases/spot/eQTL/sumstats/QTS000036/QTD000593/QTD000593.all.tsv.gz	ENSG00000139726	12	122569508	A	T	chr12_122569508_A_T	35	0.241573	0.632149	0.0844355	0.175661	SNP	43	178	NA	ENSG00000139726	ENSG00000139726	NA	rs1021705
QTS000036	ftp://ftp.ebi.ac.uk/pub/databases/spot/eQTL/sumstats/QTS000036/QTD000593/QTD000593.all.tsv.gz	ENSG00000150977	12	122569508	A	T	chr12_122569508_A_T	35	0.241573	0.753938	0.061147	0.194364	SNP	43	178	NA	ENSG00000150977	ENSG00000150977	NA	rs1021705
QTS000036	ftp://ftp.ebi.ac.uk/pub/databases/spot/eQTL/sumstats/QTS000036/QTD000593/QTD000593.all.tsv.gz	ENSG00000158023	12	122569508	A	T	chr12_122569508_A_T	35	0.241573	0.445808	-0.122483	0.159804	SNP	43	178	NA	ENSG00000158023	ENSG00000158023	NA	rs1021705
QTS000036	ftp://ftp.ebi.ac.uk/pub/databases/spot/eQTL/sumstats/QTS000036/QTD000593/QTD000593.all.tsv.gz	ENSG00000182196	12	122569508	A	T	chr12_122569508_A_T	35	0.241573	0.106927	0.256065	0.156928	SNP	43	178	NA	ENSG00000182196	ENSG00000182196	NA	rs1021705
QTS000036	ftp://ftp.ebi.ac.uk/pub/databases/spot/eQTL/sumstats/QTS000036/QTD000593/QTD000593.all.tsv.gz	ENSG00000184047	12	122569508	A	T	chr12_122569508_A_T	35	0.241573	0.109524	0.294548	0.181869	SNP	43	178	NA	ENSG00000184047	ENSG00000184047	NA	rs1021705
QTS000036	ftp://ftp.ebi.ac.uk/pub/databases/spot/eQTL/sumstats/QTS000036/QTD000593/QTD000593.all.tsv.gz	ENSG00000184209	12	122569508	A	T	chr12_122569508_A_T	35	0.241573	0.876028	-0.0255054	0.162932	SNP	43	178	NA	ENSG00000184209	ENSG00000184209	NA	rs1021705
QTS000036	ftp://ftp.ebi.ac.uk/pub/databases/spot/eQTL/sumstats/QTS000036/QTD000593/QTD000593.all.tsv.gz	ENSG00000212694	12	122569508	A	T	chr12_122569508_A_T	35	0.241573	0.981893	0.00381262	0.167425	SNP	43	178	NA	ENSG00000212694	ENSG00000212694	NA	rs1021705
QTS000036	ftp://ftp.ebi.ac.uk/pub/databases/spot/eQTL/sumstats/QTS000036/QTD000593/QTD000593.all.tsv.gz	ENSG00000256028	12	122569508	A	T	chr12_122569508_A_T	35	0.241573	0.98439	-0.0034607	0.176288	SNP	43	178	NA	ENSG00000256028	ENSG00000256028	NA	rs1021705
QTS000036	ftp://ftp.ebi.ac.uk/pub/databases/spot/eQTL/sumstats/QTS000036/QTD000593/QTD000593.all.tsv.gz	ENSG00000256861	12	122569508	A	T	chr12_122569508_A_T	35	0.241573	0.105184	0.292276	0.178212	SNP	43	178	NA	ENSG00000256861	ENSG00000256861	NA	rs1021705
QTS000036	ftp://ftp.ebi.ac.uk/pub/databases/spot/eQTL/sumstats/QTS000036/QTD000593/QTD000593.all.tsv.gz	ENSG00000256950	12	122569508	A	T	chr12_122569508_A_T	35	0.241573	0.720146	-0.0605282	0.168314	SNP	43	178	NA	ENSG00000256950	ENSG00000256950	NA	rs1021705
QTS000036	ftp://ftp.ebi.ac.uk/pub/databases/spot/eQTL/sumstats/QTS000036/QTD000593/QTD000593.all.tsv.gz	ENSG00000284934	12	122569508	A	T	chr12_122569508_A_T	35	0.241573	0.08509	0.316161	0.181187	SNP	43	178	NA	ENSG00000284934	ENSG00000284934	NA	rs1021705
QTS000036	ftp://ftp.ebi.ac.uk/pub/databases/spot/eQTL/sumstats/QTS000036/QTD000593/QTD000593.all.tsv.gz	ENSG00000033030	12	122569994	C	T	chr12_122569994_C_T	5	0.0280899	0.229978	-0.559732	0.462488	SNP	5	178	NA	ENSG00000033030	ENSG00000033030	NA	rs79569634
QTS000036	ftp://ftp.ebi.ac.uk/pub/databases/spot/eQTL/sumstats/QTS000036/QTD000593/QTD000593.all.tsv.gz	ENSG00000051825	12	122569994	C	T	chr12_122569994_C_T	5	0.0280899	0.716646	0.183476	0.503616	SNP	5	178	NA	ENSG00000051825	ENSG00000051825	NA	rs79569634
QTS000036	ftp://ftp.ebi.ac.uk/pub/databases/spot/eQTL/sumstats/QTS000036/QTD000593/QTD000593.all.tsv.gz	ENSG00000089094	12	122569994	C	T	chr12_122569994_C_T	5	0.0280899	0.97521	-0.0143168	0.459196	SNP	5	178	NA	ENSG00000089094	ENSG00000089094	NA	rs79569634
QTS000036	ftp://ftp.ebi.ac.uk/pub/databases/spot/eQTL/sumstats/QTS000036/QTD000593/QTD000593.all.tsv.gz	ENSG00000110801	12	122569994	C	T	chr12_122569994_C_T	5	0.0280899	0.733884	-0.147135	0.43119	SNP	5	178	NA	ENSG00000110801	ENSG00000110801	NA	rs79569634
QTS000036	ftp://ftp.ebi.ac.uk/pub/databases/spot/eQTL/sumstats/QTS000036/QTD000593/QTD000593.all.tsv.gz	ENSG00000111011	12	122569994	C	T	chr12_122569994_C_T	5	0.0280899	0.485806	0.340062	0.485481	SNP	5	178	NA	ENSG00000111011	ENSG00000111011	NA	rs79569634
QTS000036	ftp://ftp.ebi.ac.uk/pub/databases/spot/eQTL/sumstats/QTS000036/QTD000593/QTD000593.all.tsv.gz	ENSG00000130779	12	122569994	C	T	chr12_122569994_C_T	5	0.0280899	0.646566	0.195993	0.425707	SNP	5	178	NA	ENSG00000130779	ENSG00000130779	NA	rs79569634
QTS000036	ftp://ftp.ebi.ac.uk/pub/databases/spot/eQTL/sumstats/QTS000036/QTD000593/QTD000593.all.tsv.gz	ENSG00000130921	12	122569994	C	T	chr12_122569994_C_T	5	0.0280899	0.145411	0.663516	0.450993	SNP	5	178	NA	ENSG00000130921	ENSG00000130921	NA	rs79569634
QTS000036	ftp://ftp.ebi.ac.uk/pub/databases/spot/eQTL/sumstats/QTS000036/QTD000593/QTD000593.all.tsv.gz	ENSG00000139697	12	122569994	C	T	chr12_122569994_C_T	5	0.0280899	0.708086	0.171034	0.455055	SNP	5	178	NA	ENSG00000139697	ENSG00000139697	NA	rs79569634
QTS000036	ftp://ftp.ebi.ac.uk/pub/databases/spot/eQTL/sumstats/QTS000036/QTD000593/QTD000593.all.tsv.gz	ENSG00000139722	12	122569994	C	T	chr12_122569994_C_T	5	0.0280899	0.800491	0.11372	0.448406	SNP	5	178	NA	ENSG00000139722	ENSG00000139722	NA	rs79569634
QTS000036	ftp://ftp.ebi.ac.uk/pub/databases/spot/eQTL/sumstats/QTS000036/QTD000593/QTD000593.all.tsv.gz	ENSG00000139725	12	122569994	C	T	chr12_122569994_C_T	5	0.0280899	0.974284	0.0153039	0.473171	SNP	5	178	NA	ENSG00000139725	ENSG00000139725	NA	rs79569634
QTS000036	ftp://ftp.ebi.ac.uk/pub/databases/spot/eQTL/sumstats/QTS000036/QTD000593/QTD000593.all.tsv.gz	ENSG00000139726	12	122569994	C	T	chr12_122569994_C_T	5	0.0280899	0.102594	-0.762801	0.461578	SNP	5	178	NA	ENSG00000139726	ENSG00000139726	NA	rs79569634
QTS000036	ftp://ftp.ebi.ac.uk/pub/databases/spot/eQTL/sumstats/QTS000036/QTD000593/QTD000593.all.tsv.gz	ENSG00000150977	12	122569994	C	T	chr12_122569994_C_T	5	0.0280899	0.43573	-0.40542	0.517367	SNP	5	178	NA	ENSG00000150977	ENSG00000150977	NA	rs79569634
QTS000036	ftp://ftp.ebi.ac.uk/pub/databases/spot/eQTL/sumstats/QTS000036/QTD000593/QTD000593.all.tsv.gz	ENSG00000158023	12	122569994	C	T	chr12_122569994_C_T	5	0.0280899	0.62609	0.209311	0.427816	SNP	5	178	NA	ENSG00000158023	ENSG00000158023	NA	rs79569634
QTS000036	ftp://ftp.ebi.ac.uk/pub/databases/spot/eQTL/sumstats/QTS000036/QTD000593/QTD000593.all.tsv.gz	ENSG00000182196	12	122569994	C	T	chr12_122569994_C_T	5	0.0280899	0.293542	-0.447849	0.423377	SNP	5	178	NA	ENSG00000182196	ENSG00000182196	NA	rs79569634
QTS000036	ftp://ftp.ebi.ac.uk/pub/databases/spot/eQTL/sumstats/QTS000036/QTD000593/QTD000593.all.tsv.gz	ENSG00000184047	12	122569994	C	T	chr12_122569994_C_T	5	0.0280899	0.436666	-0.384897	0.492185	SNP	5	178	NA	ENSG00000184047	ENSG00000184047	NA	rs79569634
QTS000036	ftp://ftp.ebi.ac.uk/pub/databases/spot/eQTL/sumstats/QTS000036/QTD000593/QTD000593.all.tsv.gz	ENSG00000184209	12	122569994	C	T	chr12_122569994_C_T	5	0.0280899	0.709571	0.162569	0.434852	SNP	5	178	NA	ENSG00000184209	ENSG00000184209	NA	rs79569634
QTS000036	ftp://ftp.ebi.ac.uk/pub/databases/spot/eQTL/sumstats/QTS000036/QTD000593/QTD000593.all.tsv.gz	ENSG00000212694	12	122569994	C	T	chr12_122569994_C_T	5	0.0280899	0.82122	-0.101374	0.447035	SNP	5	178	NA	ENSG00000212694	ENSG00000212694	NA	rs79569634
QTS000036	ftp://ftp.ebi.ac.uk/pub/databases/spot/eQTL/sumstats/QTS000036/QTD000593/QTD000593.all.tsv.gz	ENSG00000256028	12	122569994	C	T	chr12_122569994_C_T	5	0.0280899	0.0587986	-0.882151	0.45971	SNP	5	178	NA	ENSG00000256028	ENSG00000256028	NA	rs79569634
QTS000036	ftp://ftp.ebi.ac.uk/pub/databases/spot/eQTL/sumstats/QTS000036/QTD000593/QTD000593.all.tsv.gz	ENSG00000256861	12	122569994	C	T	chr12_122569994_C_T	5	0.0280899	0.21326	-0.601861	0.479448	SNP	5	178	NA	ENSG00000256861	ENSG00000256861	NA	rs79569634
QTS000036	ftp://ftp.ebi.ac.uk/pub/databases/spot/eQTL/sumstats/QTS000036/QTD000593/QTD000593.all.tsv.gz	ENSG00000256950	12	122569994	C	T	chr12_122569994_C_T	5	0.0280899	0.341774	-0.427878	0.447227	SNP	5	178	NA	ENSG00000256950	ENSG00000256950	NA	rs79569634
QTS000036	ftp://ftp.ebi.ac.uk/pub/databases/spot/eQTL/sumstats/QTS000036/QTD000593/QTD000593.all.tsv.gz	ENSG00000284934	12	122569994	C	T	chr12_122569994_C_T	5	0.0280899	0.484888	-0.345394	0.492055	SNP	5	178	NA	ENSG00000284934	ENSG00000284934	NA	rs79569634
QTS000036	ftp://ftp.ebi.ac.uk/pub/databases/spot/eQTL/sumstats/QTS000036/QTD000593/QTD000593.all.tsv.gz	ENSG00000033030	12	122570388	A	T	chr12_122570388_A_T	7	0.0393258	0.0663903	0.741357	0.397956	SNP	7	178	NA	ENSG00000033030	ENSG00000033030	NA	rs77751782
QTS000036	ftp://ftp.ebi.ac.uk/pub/databases/spot/eQTL/sumstats/QTS000036/QTD000593/QTD000593.all.tsv.gz	ENSG00000051825	12	122570388	A	T	chr12_122570388_A_T	7	0.0393258	0.237509	-0.518312	0.435285	SNP	7	178	NA	ENSG00000051825	ENSG00000051825	NA	rs77751782
QTS000036	ftp://ftp.ebi.ac.uk/pub/databases/spot/eQTL/sumstats/QTS000036/QTD000593/QTD000593.all.tsv.gz	ENSG00000089094	12	122570388	A	T	chr12_122570388_A_T	7	0.0393258	0.407967	0.331561	0.39844	SNP	7	178	NA	ENSG00000089094	ENSG00000089094	NA	rs77751782
QTS000036	ftp://ftp.ebi.ac.uk/pub/databases/spot/eQTL/sumstats/QTS000036/QTD000593/QTD000593.all.tsv.gz	ENSG00000110801	12	122570388	A	T	chr12_122570388_A_T	7	0.0393258	0.571283	0.213444	0.375343	SNP	7	178	NA	ENSG00000110801	ENSG00000110801	NA	rs77751782
QTS000036	ftp://ftp.ebi.ac.uk/pub/databases/spot/eQTL/sumstats/QTS000036/QTD000593/QTD000593.all.tsv.gz	ENSG00000111011	12	122570388	A	T	chr12_122570388_A_T	7	0.0393258	0.0779608	-0.743088	0.415805	SNP	7	178	NA	ENSG00000111011	ENSG00000111011	NA	rs77751782
QTS000036	ftp://ftp.ebi.ac.uk/pub/databases/spot/eQTL/sumstats/QTS000036/QTD000593/QTD000593.all.tsv.gz	ENSG00000130779	12	122570388	A	T	chr12_122570388_A_T	7	0.0393258	0.453307	0.279074	0.370204	SNP	7	178	NA	ENSG00000130779	ENSG00000130779	NA	rs77751782
QTS000036	ftp://ftp.ebi.ac.uk/pub/databases/spot/eQTL/sumstats/QTS000036/QTD000593/QTD000593.all.tsv.gz	ENSG00000130921	12	122570388	A	T	chr12_122570388_A_T	7	0.0393258	0.98246	-0.00879592	0.398753	SNP	7	178	NA	ENSG00000130921	ENSG00000130921	NA	rs77751782
QTS000036	ftp://ftp.ebi.ac.uk/pub/databases/spot/eQTL/sumstats/QTS000036/QTD000593/QTD000593.all.tsv.gz	ENSG00000139697	12	122570388	A	T	chr12_122570388_A_T	7	0.0393258	0.345625	0.374578	0.394672	SNP	7	178	NA	ENSG00000139697	ENSG00000139697	NA	rs77751782
QTS000036	ftp://ftp.ebi.ac.uk/pub/databases/spot/eQTL/sumstats/QTS000036/QTD000593/QTD000593.all.tsv.gz	ENSG00000139722	12	122570388	A	T	chr12_122570388_A_T	7	0.0393258	0.701854	-0.150121	0.390649	SNP	7	178	NA	ENSG00000139722	ENSG00000139722	NA	rs77751782
QTS000036	ftp://ftp.ebi.ac.uk/pub/databases/spot/eQTL/sumstats/QTS000036/QTD000593/QTD000593.all.tsv.gz	ENSG00000139725	12	122570388	A	T	chr12_122570388_A_T	7	0.0393258	0.299261	-0.428018	0.409485	SNP	7	178	NA	ENSG00000139725	ENSG00000139725	NA	rs77751782
QTS000036	ftp://ftp.ebi.ac.uk/pub/databases/spot/eQTL/sumstats/QTS000036/QTD000593/QTD000593.all.tsv.gz	ENSG00000139726	12	122570388	A	T	chr12_122570388_A_T	7	0.0393258	0.988895	-0.00572003	0.409608	SNP	7	178	NA	ENSG00000139726	ENSG00000139726	NA	rs77751782
QTS000036	ftp://ftp.ebi.ac.uk/pub/databases/spot/eQTL/sumstats/QTS000036/QTD000593/QTD000593.all.tsv.gz	ENSG00000150977	12	122570388	A	T	chr12_122570388_A_T	7	0.0393258	0.570369	-0.257559	0.451843	SNP	7	178	NA	ENSG00000150977	ENSG00000150977	NA	rs77751782
QTS000036	ftp://ftp.ebi.ac.uk/pub/databases/spot/eQTL/sumstats/QTS000036/QTD000593/QTD000593.all.tsv.gz	ENSG00000158023	12	122570388	A	T	chr12_122570388_A_T	7	0.0393258	0.130274	0.562688	0.367819	SNP	7	178	NA	ENSG00000158023	ENSG00000158023	NA	rs77751782
QTS000036	ftp://ftp.ebi.ac.uk/pub/databases/spot/eQTL/sumstats/QTS000036/QTD000593/QTD000593.all.tsv.gz	ENSG00000182196	12	122570388	A	T	chr12_122570388_A_T	7	0.0393258	0.127086	0.564713	0.366029	SNP	7	178	NA	ENSG00000182196	ENSG00000182196	NA	rs77751782
QTS000036	ftp://ftp.ebi.ac.uk/pub/databases/spot/eQTL/sumstats/QTS000036/QTD000593/QTD000593.all.tsv.gz	ENSG00000184047	12	122570388	A	T	chr12_122570388_A_T	7	0.0393258	0.0723715	0.768239	0.42154	SNP	7	178	NA	ENSG00000184047	ENSG00000184047	NA	rs77751782
QTS000036	ftp://ftp.ebi.ac.uk/pub/databases/spot/eQTL/sumstats/QTS000036/QTD000593/QTD000593.all.tsv.gz	ENSG00000184209	12	122570388	A	T	chr12_122570388_A_T	7	0.0393258	0.296219	0.396186	0.376636	SNP	7	178	NA	ENSG00000184209	ENSG00000184209	NA	rs77751782
QTS000036	ftp://ftp.ebi.ac.uk/pub/databases/spot/eQTL/sumstats/QTS000036/QTD000593/QTD000593.all.tsv.gz	ENSG00000212694	12	122570388	A	T	chr12_122570388_A_T	7	0.0393258	0.941087	-0.0289035	0.389791	SNP	7	178	NA	ENSG00000212694	ENSG00000212694	NA	rs77751782
QTS000036	ftp://ftp.ebi.ac.uk/pub/databases/spot/eQTL/sumstats/QTS000036/QTD000593/QTD000593.all.tsv.gz	ENSG00000256028	12	122570388	A	T	chr12_122570388_A_T	7	0.0393258	0.592513	0.220188	0.409651	SNP	7	178	NA	ENSG00000256028	ENSG00000256028	NA	rs77751782
QTS000036	ftp://ftp.ebi.ac.uk/pub/databases/spot/eQTL/sumstats/QTS000036/QTD000593/QTD000593.all.tsv.gz	ENSG00000256861	12	122570388	A	T	chr12_122570388_A_T	7	0.0393258	0.622727	0.208287	0.421607	SNP	7	178	NA	ENSG00000256861	ENSG00000256861	NA	rs77751782
QTS000036	ftp://ftp.ebi.ac.uk/pub/databases/spot/eQTL/sumstats/QTS000036/QTD000593/QTD000593.all.tsv.gz	ENSG00000256950	12	122570388	A	T	chr12_122570388_A_T	7	0.0393258	0.635357	-0.186466	0.391619	SNP	7	178	NA	ENSG00000256950	ENSG00000256950	NA	rs77751782
QTS000036	ftp://ftp.ebi.ac.uk/pub/databases/spot/eQTL/sumstats/QTS000036/QTD000593/QTD000593.all.tsv.gz	ENSG00000284934	12	122570388	A	T	chr12_122570388_A_T	7	0.0393258	0.0660343	0.784729	0.420673	SNP	7	178	NA	ENSG00000284934	ENSG00000284934	NA	rs77751782
QTS000036	ftp://ftp.ebi.ac.uk/pub/databases/spot/eQTL/sumstats/QTS000036/QTD000593/QTD000593.all.tsv.gz	ENSG00000033030	12	122570593	A	T	chr12_122570593_A_T	7	0.0393258	0.0662237	0.741815	0.397952	SNP	7	178	NA	ENSG00000033030	ENSG00000033030	NA	rs56990369
QTS000036	ftp://ftp.ebi.ac.uk/pub/databases/spot/eQTL/sumstats/QTS000036/QTD000593/QTD000593.all.tsv.gz	ENSG00000051825	12	122570593	A	T	chr12_122570593_A_T	7	0.0393258	0.236915	-0.518973	0.435282	SNP	7	178	NA	ENSG00000051825	ENSG00000051825	NA	rs56990369
QTS000036	ftp://ftp.ebi.ac.uk/pub/databases/spot/eQTL/sumstats/QTS000036/QTD000593/QTD000593.all.tsv.gz	ENSG00000089094	12	122570593	A	T	chr12_122570593_A_T	7	0.0393258	0.408247	0.33137	0.398449	SNP	7	178	NA	ENSG00000089094	ENSG00000089094	NA	rs56990369
QTS000036	ftp://ftp.ebi.ac.uk/pub/databases/spot/eQTL/sumstats/QTS000036/QTD000593/QTD000593.all.tsv.gz	ENSG00000110801	12	122570593	A	T	chr12_122570593_A_T	7	0.0393258	0.571664	0.213237	0.375351	SNP	7	178	NA	ENSG00000110801	ENSG00000110801	NA	rs56990369
QTS000036	ftp://ftp.ebi.ac.uk/pub/databases/spot/eQTL/sumstats/QTS000036/QTD000593/QTD000593.all.tsv.gz	ENSG00000111011	12	122570593	A	T	chr12_122570593_A_T	7	0.0393258	0.0779055	-0.743236	0.415809	SNP	7	178	NA	ENSG00000111011	ENSG00000111011	NA	rs56990369
QTS000036	ftp://ftp.ebi.ac.uk/pub/databases/spot/eQTL/sumstats/QTS000036/QTD000593/QTD000593.all.tsv.gz	ENSG00000130779	12	122570593	A	T	chr12_122570593_A_T	7	0.0393258	0.452777	0.279405	0.370208	SNP	7	178	NA	ENSG00000130779	ENSG00000130779	NA	rs56990369
QTS000036	ftp://ftp.ebi.ac.uk/pub/databases/spot/eQTL/sumstats/QTS000036/QTD000593/QTD000593.all.tsv.gz	ENSG00000130921	12	122570593	A	T	chr12_122570593_A_T	7	0.0393258	0.981696	-0.0091794	0.39876	SNP	7	178	NA	ENSG00000130921	ENSG00000130921	NA	rs56990369
QTS000036	ftp://ftp.ebi.ac.uk/pub/databases/spot/eQTL/sumstats/QTS000036/QTD000593/QTD000593.all.tsv.gz	ENSG00000139697	12	122570593	A	T	chr12_122570593_A_T	7	0.0393258	0.345981	0.37431	0.394683	SNP	7	178	NA	ENSG00000139697	ENSG00000139697	NA	rs56990369
QTS000036	ftp://ftp.ebi.ac.uk/pub/databases/spot/eQTL/sumstats/QTS000036/QTD000593/QTD000593.all.tsv.gz	ENSG00000139722	12	122570593	A	T	chr12_122570593_A_T	7	0.0393258	0.701072	-0.150537	0.390654	SNP	7	178	NA	ENSG00000139722	ENSG00000139722	NA	rs56990369
QTS000036	ftp://ftp.ebi.ac.uk/pub/databases/spot/eQTL/sumstats/QTS000036/QTD000593/QTD000593.all.tsv.gz	ENSG00000139725	12	122570593	A	T	chr12_122570593_A_T	7	0.0393258	0.299286	-0.428003	0.409492	SNP	7	178	NA	ENSG00000139725	ENSG00000139725	NA	rs56990369
QTS000036	ftp://ftp.ebi.ac.uk/pub/databases/spot/eQTL/sumstats/QTS000036/QTD000593/QTD000593.all.tsv.gz	ENSG00000139726	12	122570593	A	T	chr12_122570593_A_T	7	0.0393258	0.991382	-0.00443906	0.409615	SNP	7	178	NA	ENSG00000139726	ENSG00000139726	NA	rs56990369
QTS000036	ftp://ftp.ebi.ac.uk/pub/databases/spot/eQTL/sumstats/QTS000036/QTD000593/QTD000593.all.tsv.gz	ENSG00000150977	12	122570593	A	T	chr12_122570593_A_T	7	0.0393258	0.570852	-0.257241	0.451853	SNP	7	178	NA	ENSG00000150977	ENSG00000150977	NA	rs56990369
QTS000036	ftp://ftp.ebi.ac.uk/pub/databases/spot/eQTL/sumstats/QTS000036/QTD000593/QTD000593.all.tsv.gz	ENSG00000158023	12	122570593	A	T	chr12_122570593_A_T	7	0.0393258	0.129661	0.563584	0.367807	SNP	7	178	NA	ENSG00000158023	ENSG00000158023	NA	rs56990369
QTS000036	ftp://ftp.ebi.ac.uk/pub/databases/spot/eQTL/sumstats/QTS000036/QTD000593/QTD000593.all.tsv.gz	ENSG00000182196	12	122570593	A	T	chr12_122570593_A_T	7	0.0393258	0.126682	0.565315	0.366024	SNP	7	178	NA	ENSG00000182196	ENSG00000182196	NA	rs56990369
QTS000036	ftp://ftp.ebi.ac.uk/pub/databases/spot/eQTL/sumstats/QTS000036/QTD000593/QTD000593.all.tsv.gz	ENSG00000184047	12	122570593	A	T	chr12_122570593_A_T	7	0.0393258	0.0724011	0.768175	0.42155	SNP	7	178	NA	ENSG00000184047	ENSG00000184047	NA	rs56990369
QTS000036	ftp://ftp.ebi.ac.uk/pub/databases/spot/eQTL/sumstats/QTS000036/QTD000593/QTD000593.all.tsv.gz	ENSG00000184209	12	122570593	A	T	chr12_122570593_A_T	7	0.0393258	0.295869	0.396479	0.376639	SNP	7	178	NA	ENSG00000184209	ENSG00000184209	NA	rs56990369
QTS000036	ftp://ftp.ebi.ac.uk/pub/databases/spot/eQTL/sumstats/QTS000036/QTD000593/QTD000593.all.tsv.gz	ENSG00000212694	12	122570593	A	T	chr12_122570593_A_T	7	0.0393258	0.94119	-0.0288535	0.389798	SNP	7	178	NA	ENSG00000212694	ENSG00000212694	NA	rs56990369
QTS000036	ftp://ftp.ebi.ac.uk/pub/databases/spot/eQTL/sumstats/QTS000036/QTD000593/QTD000593.all.tsv.gz	ENSG00000256028	12	122570593	A	T	chr12_122570593_A_T	7	0.0393258	0.591618	0.220723	0.409655	SNP	7	178	NA	ENSG00000256028	ENSG00000256028	NA	rs56990369
QTS000036	ftp://ftp.ebi.ac.uk/pub/databases/spot/eQTL/sumstats/QTS000036/QTD000593/QTD000593.all.tsv.gz	ENSG00000256861	12	122570593	A	T	chr12_122570593_A_T	7	0.0393258	0.623233	0.207989	0.421616	SNP	7	178	NA	ENSG00000256861	ENSG00000256861	NA	rs56990369
QTS000036	ftp://ftp.ebi.ac.uk/pub/databases/spot/eQTL/sumstats/QTS000036/QTD000593/QTD000593.all.tsv.gz	ENSG00000256950	12	122570593	A	T	chr12_122570593_A_T	7	0.0393258	0.634407	-0.186993	0.391622	SNP	7	178	NA	ENSG00000256950	ENSG00000256950	NA	rs56990369
QTS000036	ftp://ftp.ebi.ac.uk/pub/databases/spot/eQTL/sumstats/QTS000036/QTD000593/QTD000593.all.tsv.gz	ENSG00000284934	12	122570593	A	T	chr12_122570593_A_T	7	0.0393258	0.0660588	0.784674	0.420682	SNP	7	178	NA	ENSG00000284934	ENSG00000284934	NA	rs56990369
QTS000036	ftp://ftp.ebi.ac.uk/pub/databases/spot/eQTL/sumstats/QTS000036/QTD000593/QTD000593.all.tsv.gz	ENSG00000033030	12	122571499	C	A	chr12_122571499_C_A	5	0.0280899	0.752009	0.144558	0.455798	SNP	5	178	NA	ENSG00000033030	ENSG00000033030	NA	rs117004589
QTS000036	ftp://ftp.ebi.ac.uk/pub/databases/spot/eQTL/sumstats/QTS000036/QTD000593/QTD000593.all.tsv.gz	ENSG00000051825	12	122571499	C	A	chr12_122571499_C_A	5	0.0280899	0.127553	0.746878	0.484706	SNP	5	178	NA	ENSG00000051825	ENSG00000051825	NA	rs117004589
QTS000036	ftp://ftp.ebi.ac.uk/pub/databases/spot/eQTL/sumstats/QTS000036/QTD000593/QTD000593.all.tsv.gz	ENSG00000089094	12	122571499	C	A	chr12_122571499_C_A	5	0.0280899	0.654539	0.201224	0.4479	SNP	5	178	NA	ENSG00000089094	ENSG00000089094	NA	rs117004589
QTS000036	ftp://ftp.ebi.ac.uk/pub/databases/spot/eQTL/sumstats/QTS000036/QTD000593/QTD000593.all.tsv.gz	ENSG00000110801	12	122571499	C	A	chr12_122571499_C_A	5	0.0280899	0.490596	-0.291052	0.42013	SNP	5	178	NA	ENSG00000110801	ENSG00000110801	NA	rs117004589
QTS000036	ftp://ftp.ebi.ac.uk/pub/databases/spot/eQTL/sumstats/QTS000036/QTD000593/QTD000593.all.tsv.gz	ENSG00000111011	12	122571499	C	A	chr12_122571499_C_A	5	0.0280899	0.857073	0.0859547	0.475617	SNP	5	178	NA	ENSG00000111011	ENSG00000111011	NA	rs117004589
QTS000036	ftp://ftp.ebi.ac.uk/pub/databases/spot/eQTL/sumstats/QTS000036/QTD000593/QTD000593.all.tsv.gz	ENSG00000130779	12	122571499	C	A	chr12_122571499_C_A	5	0.0280899	0.44134	0.321013	0.414724	SNP	5	178	NA	ENSG00000130779	ENSG00000130779	NA	rs117004589
QTS000036	ftp://ftp.ebi.ac.uk/pub/databases/spot/eQTL/sumstats/QTS000036/QTD000593/QTD000593.all.tsv.gz	ENSG00000130921	12	122571499	C	A	chr12_122571499_C_A	5	0.0280899	0.808721	0.108499	0.446622	SNP	5	178	NA	ENSG00000130921	ENSG00000130921	NA	rs117004589
QTS000036	ftp://ftp.ebi.ac.uk/pub/databases/spot/eQTL/sumstats/QTS000036/QTD000593/QTD000593.all.tsv.gz	ENSG00000139697	12	122571499	C	A	chr12_122571499_C_A	5	0.0280899	0.368535	0.400286	0.442464	SNP	5	178	NA	ENSG00000139697	ENSG00000139697	NA	rs117004589
QTS000036	ftp://ftp.ebi.ac.uk/pub/databases/spot/eQTL/sumstats/QTS000036/QTD000593/QTD000593.all.tsv.gz	ENSG00000139722	12	122571499	C	A	chr12_122571499_C_A	5	0.0280899	0.472472	-0.315297	0.436632	SNP	5	178	NA	ENSG00000139722	ENSG00000139722	NA	rs117004589
QTS000036	ftp://ftp.ebi.ac.uk/pub/databases/spot/eQTL/sumstats/QTS000036/QTD000593/QTD000593.all.tsv.gz	ENSG00000139725	12	122571499	C	A	chr12_122571499_C_A	5	0.0280899	0.667179	0.199275	0.461579	SNP	5	178	NA	ENSG00000139725	ENSG00000139725	NA	rs117004589
QTS000036	ftp://ftp.ebi.ac.uk/pub/databases/spot/eQTL/sumstats/QTS000036/QTD000593/QTD000593.all.tsv.gz	ENSG00000139726	12	122571499	C	A	chr12_122571499_C_A	5	0.0280899	0.6542	-0.206132	0.458343	SNP	5	178	NA	ENSG00000139726	ENSG00000139726	NA	rs117004589
QTS000036	ftp://ftp.ebi.ac.uk/pub/databases/spot/eQTL/sumstats/QTS000036/QTD000593/QTD000593.all.tsv.gz	ENSG00000150977	12	122571499	C	A	chr12_122571499_C_A	5	0.0280899	0.241183	-0.593909	0.502723	SNP	5	178	NA	ENSG00000150977	ENSG00000150977	NA	rs117004589
QTS000036	ftp://ftp.ebi.ac.uk/pub/databases/spot/eQTL/sumstats/QTS000036/QTD000593/QTD000593.all.tsv.gz	ENSG00000158023	12	122571499	C	A	chr12_122571499_C_A	5	0.0280899	0.245681	0.485281	0.414748	SNP	5	178	NA	ENSG00000158023	ENSG00000158023	NA	rs117004589
QTS000036	ftp://ftp.ebi.ac.uk/pub/databases/spot/eQTL/sumstats/QTS000036/QTD000593/QTD000593.all.tsv.gz	ENSG00000182196	12	122571499	C	A	chr12_122571499_C_A	5	0.0280899	0.623041	-0.205289	0.415913	SNP	5	178	NA	ENSG00000182196	ENSG00000182196	NA	rs117004589
QTS000036	ftp://ftp.ebi.ac.uk/pub/databases/spot/eQTL/sumstats/QTS000036/QTD000593/QTD000593.all.tsv.gz	ENSG00000184047	12	122571499	C	A	chr12_122571499_C_A	5	0.0280899	0.773962	-0.139047	0.482408	SNP	5	178	NA	ENSG00000184047	ENSG00000184047	NA	rs117004589
QTS000036	ftp://ftp.ebi.ac.uk/pub/databases/spot/eQTL/sumstats/QTS000036/QTD000593/QTD000593.all.tsv.gz	ENSG00000184209	12	122571499	C	A	chr12_122571499_C_A	5	0.0280899	0.463065	-0.312431	0.423583	SNP	5	178	NA	ENSG00000184209	ENSG00000184209	NA	rs117004589
QTS000036	ftp://ftp.ebi.ac.uk/pub/databases/spot/eQTL/sumstats/QTS000036/QTD000593/QTD000593.all.tsv.gz	ENSG00000212694	12	122571499	C	A	chr12_122571499_C_A	5	0.0280899	0.39499	0.371855	0.434655	SNP	5	178	NA	ENSG00000212694	ENSG00000212694	NA	rs117004589
QTS000036	ftp://ftp.ebi.ac.uk/pub/databases/spot/eQTL/sumstats/QTS000036/QTD000593/QTD000593.all.tsv.gz	ENSG00000256028	12	122571499	C	A	chr12_122571499_C_A	5	0.0280899	0.481945	0.323927	0.458368	SNP	5	178	NA	ENSG00000256028	ENSG00000256028	NA	rs117004589
QTS000036	ftp://ftp.ebi.ac.uk/pub/databases/spot/eQTL/sumstats/QTS000036/QTD000593/QTD000593.all.tsv.gz	ENSG00000256861	12	122571499	C	A	chr12_122571499_C_A	5	0.0280899	0.511029	-0.311572	0.471803	SNP	5	178	NA	ENSG00000256861	ENSG00000256861	NA	rs117004589
QTS000036	ftp://ftp.ebi.ac.uk/pub/databases/spot/eQTL/sumstats/QTS000036/QTD000593/QTD000593.all.tsv.gz	ENSG00000256950	12	122571499	C	A	chr12_122571499_C_A	5	0.0280899	0.909017	0.0503869	0.439427	SNP	5	178	NA	ENSG00000256950	ENSG00000256950	NA	rs117004589
QTS000036	ftp://ftp.ebi.ac.uk/pub/databases/spot/eQTL/sumstats/QTS000036/QTD000593/QTD000593.all.tsv.gz	ENSG00000284934	12	122571499	C	A	chr12_122571499_C_A	5	0.0280899	0.793418	-0.12666	0.481947	SNP	5	178	NA	ENSG00000284934	ENSG00000284934	NA	rs117004589
QTS000036	ftp://ftp.ebi.ac.uk/pub/databases/spot/eQTL/sumstats/QTS000036/QTD000593/QTD000593.all.tsv.gz	ENSG00000033030	12	122572046	A	G	chr12_122572046_A_G	10	0.0561798	0.514687	-0.243864	0.372502	SNP	10	178	NA	ENSG00000033030	ENSG00000033030	NA	rs75783835
QTS000036	ftp://ftp.ebi.ac.uk/pub/databases/spot/eQTL/sumstats/QTS000036/QTD000593/QTD000593.all.tsv.gz	ENSG00000051825	12	122572046	A	G	chr12_122572046_A_G	10	0.0561798	0.457996	0.299699	0.401738	SNP	10	178	NA	ENSG00000051825	ENSG00000051825	NA	rs75783835
QTS000036	ftp://ftp.ebi.ac.uk/pub/databases/spot/eQTL/sumstats/QTS000036/QTD000593/QTD000593.all.tsv.gz	ENSG00000089094	12	122572046	A	G	chr12_122572046_A_G	10	0.0561798	0.860384	-0.0648185	0.367262	SNP	10	178	NA	ENSG00000089094	ENSG00000089094	NA	rs75783835
QTS000036	ftp://ftp.ebi.ac.uk/pub/databases/spot/eQTL/sumstats/QTS000036/QTD000593/QTD000593.all.tsv.gz	ENSG00000110801	12	122572046	A	G	chr12_122572046_A_G	10	0.0561798	0.272293	-0.378691	0.342419	SNP	10	178	NA	ENSG00000110801	ENSG00000110801	NA	rs75783835
QTS000036	ftp://ftp.ebi.ac.uk/pub/databases/spot/eQTL/sumstats/QTS000036/QTD000593/QTD000593.all.tsv.gz	ENSG00000111011	12	122572046	A	G	chr12_122572046_A_G	10	0.0561798	0.172311	0.530229	0.384791	SNP	10	178	NA	ENSG00000111011	ENSG00000111011	NA	rs75783835
QTS000036	ftp://ftp.ebi.ac.uk/pub/databases/spot/eQTL/sumstats/QTS000036/QTD000593/QTD000593.all.tsv.gz	ENSG00000130779	12	122572046	A	G	chr12_122572046_A_G	10	0.0561798	0.215049	-0.422037	0.337527	SNP	10	178	NA	ENSG00000130779	ENSG00000130779	NA	rs75783835
QTS000036	ftp://ftp.ebi.ac.uk/pub/databases/spot/eQTL/sumstats/QTS000036/QTD000593/QTD000593.all.tsv.gz	ENSG00000130921	12	122572046	A	G	chr12_122572046_A_G	10	0.0561798	0.934969	0.0299582	0.365927	SNP	10	178	NA	ENSG00000130921	ENSG00000130921	NA	rs75783835
QTS000036	ftp://ftp.ebi.ac.uk/pub/databases/spot/eQTL/sumstats/QTS000036/QTD000593/QTD000593.all.tsv.gz	ENSG00000139697	12	122572046	A	G	chr12_122572046_A_G	10	0.0561798	0.543067	0.222064	0.363462	SNP	10	178	NA	ENSG00000139697	ENSG00000139697	NA	rs75783835
QTS000036	ftp://ftp.ebi.ac.uk/pub/databases/spot/eQTL/sumstats/QTS000036/QTD000593/QTD000593.all.tsv.gz	ENSG00000139722	12	122572046	A	G	chr12_122572046_A_G	10	0.0561798	0.468034	0.260824	0.357592	SNP	10	178	NA	ENSG00000139722	ENSG00000139722	NA	rs75783835
QTS000036	ftp://ftp.ebi.ac.uk/pub/databases/spot/eQTL/sumstats/QTS000036/QTD000593/QTD000593.all.tsv.gz	ENSG00000139725	12	122572046	A	G	chr12_122572046_A_G	10	0.0561798	0.587017	-0.20608	0.37777	SNP	10	178	NA	ENSG00000139725	ENSG00000139725	NA	rs75783835
QTS000036	ftp://ftp.ebi.ac.uk/pub/databases/spot/eQTL/sumstats/QTS000036/QTD000593/QTD000593.all.tsv.gz	ENSG00000139726	12	122572046	A	G	chr12_122572046_A_G	10	0.0561798	0.473202	-0.270062	0.374609	SNP	10	178	NA	ENSG00000139726	ENSG00000139726	NA	rs75783835
QTS000036	ftp://ftp.ebi.ac.uk/pub/databases/spot/eQTL/sumstats/QTS000036/QTD000593/QTD000593.all.tsv.gz	ENSG00000150977	12	122572046	A	G	chr12_122572046_A_G	10	0.0561798	0.0659173	0.758133	0.406236	SNP	10	178	NA	ENSG00000150977	ENSG00000150977	NA	rs75783835
QTS000036	ftp://ftp.ebi.ac.uk/pub/databases/spot/eQTL/sumstats/QTS000036/QTD000593/QTD000593.all.tsv.gz	ENSG00000158023	12	122572046	A	G	chr12_122572046_A_G	10	0.0561798	0.51264	0.224854	0.341795	SNP	10	178	NA	ENSG00000158023	ENSG00000158023	NA	rs75783835
QTS000036	ftp://ftp.ebi.ac.uk/pub/databases/spot/eQTL/sumstats/QTS000036/QTD000593/QTD000593.all.tsv.gz	ENSG00000182196	12	122572046	A	G	chr12_122572046_A_G	10	0.0561798	0.57884	0.189829	0.340495	SNP	10	178	NA	ENSG00000182196	ENSG00000182196	NA	rs75783835
QTS000036	ftp://ftp.ebi.ac.uk/pub/databases/spot/eQTL/sumstats/QTS000036/QTD000593/QTD000593.all.tsv.gz	ENSG00000184047	12	122572046	A	G	chr12_122572046_A_G	10	0.0561798	0.928838	-0.0354224	0.395306	SNP	10	178	NA	ENSG00000184047	ENSG00000184047	NA	rs75783835
QTS000036	ftp://ftp.ebi.ac.uk/pub/databases/spot/eQTL/sumstats/QTS000036/QTD000593/QTD000593.all.tsv.gz	ENSG00000184209	12	122572046	A	G	chr12_122572046_A_G	10	0.0561798	0.582334	0.191939	0.347479	SNP	10	178	NA	ENSG00000184209	ENSG00000184209	NA	rs75783835
QTS000036	ftp://ftp.ebi.ac.uk/pub/databases/spot/eQTL/sumstats/QTS000036/QTD000593/QTD000593.all.tsv.gz	ENSG00000212694	12	122572046	A	G	chr12_122572046_A_G	10	0.0561798	0.736921	0.120529	0.35746	SNP	10	178	NA	ENSG00000212694	ENSG00000212694	NA	rs75783835
QTS000036	ftp://ftp.ebi.ac.uk/pub/databases/spot/eQTL/sumstats/QTS000036/QTD000593/QTD000593.all.tsv.gz	ENSG00000256028	12	122572046	A	G	chr12_122572046_A_G	10	0.0561798	0.936354	0.0301781	0.376651	SNP	10	178	NA	ENSG00000256028	ENSG00000256028	NA	rs75783835
QTS000036	ftp://ftp.ebi.ac.uk/pub/databases/spot/eQTL/sumstats/QTS000036/QTD000593/QTD000593.all.tsv.gz	ENSG00000256861	12	122572046	A	G	chr12_122572046_A_G	10	0.0561798	0.804056	-0.0964514	0.387385	SNP	10	178	NA	ENSG00000256861	ENSG00000256861	NA	rs75783835
QTS000036	ftp://ftp.ebi.ac.uk/pub/databases/spot/eQTL/sumstats/QTS000036/QTD000593/QTD000593.all.tsv.gz	ENSG00000256950	12	122572046	A	G	chr12_122572046_A_G	10	0.0561798	0.623348	-0.177216	0.359355	SNP	10	178	NA	ENSG00000256950	ENSG00000256950	NA	rs75783835
QTS000036	ftp://ftp.ebi.ac.uk/pub/databases/spot/eQTL/sumstats/QTS000036/QTD000593/QTD000593.all.tsv.gz	ENSG00000284934	12	122572046	A	G	chr12_122572046_A_G	10	0.0561798	0.984029	-0.00793175	0.394912	SNP	10	178	NA	ENSG00000284934	ENSG00000284934	NA	rs75783835
QTS000036	ftp://ftp.ebi.ac.uk/pub/databases/spot/eQTL/sumstats/QTS000036/QTD000593/QTD000593.all.tsv.gz	ENSG00000033030	12	122572120	G	A	chr12_122572120_G_A	15	0.0842697	0.212913	-0.358285	0.285194	SNP	15	178	NA	ENSG00000033030	ENSG00000033030	NA	rs7980407
QTS000036	ftp://ftp.ebi.ac.uk/pub/databases/spot/eQTL/sumstats/QTS000036/QTD000593/QTD000593.all.tsv.gz	ENSG00000051825	12	122572120	G	A	chr12_122572120_G_A	15	0.0842697	0.42543	0.248225	0.309738	SNP	15	178	NA	ENSG00000051825	ENSG00000051825	NA	rs7980407
QTS000036	ftp://ftp.ebi.ac.uk/pub/databases/spot/eQTL/sumstats/QTS000036/QTD000593/QTD000593.all.tsv.gz	ENSG00000089094	12	122572120	G	A	chr12_122572120_G_A	15	0.0842697	0.876933	-0.044026	0.283331	SNP	15	178	NA	ENSG00000089094	ENSG00000089094	NA	rs7980407
QTS000036	ftp://ftp.ebi.ac.uk/pub/databases/spot/eQTL/sumstats/QTS000036/QTD000593/QTD000593.all.tsv.gz	ENSG00000110801	12	122572120	G	A	chr12_122572120_G_A	15	0.0842697	0.290453	-0.281394	0.264308	SNP	15	178	NA	ENSG00000110801	ENSG00000110801	NA	rs7980407
QTS000036	ftp://ftp.ebi.ac.uk/pub/databases/spot/eQTL/sumstats/QTS000036/QTD000593/QTD000593.all.tsv.gz	ENSG00000111011	12	122572120	G	A	chr12_122572120_G_A	15	0.0842697	0.137094	0.445046	0.296148	SNP	15	178	NA	ENSG00000111011	ENSG00000111011	NA	rs7980407
QTS000036	ftp://ftp.ebi.ac.uk/pub/databases/spot/eQTL/sumstats/QTS000036/QTD000593/QTD000593.all.tsv.gz	ENSG00000130779	12	122572120	G	A	chr12_122572120_G_A	15	0.0842697	0.503022	-0.176518	0.262288	SNP	15	178	NA	ENSG00000130779	ENSG00000130779	NA	rs7980407
QTS000036	ftp://ftp.ebi.ac.uk/pub/databases/spot/eQTL/sumstats/QTS000036/QTD000593/QTD000593.all.tsv.gz	ENSG00000130921	12	122572120	G	A	chr12_122572120_G_A	15	0.0842697	0.338063	0.270512	0.280566	SNP	15	178	NA	ENSG00000130921	ENSG00000130921	NA	rs7980407
QTS000036	ftp://ftp.ebi.ac.uk/pub/databases/spot/eQTL/sumstats/QTS000036/QTD000593/QTD000593.all.tsv.gz	ENSG00000139697	12	122572120	G	A	chr12_122572120_G_A	15	0.0842697	0.483493	0.197286	0.280158	SNP	15	178	NA	ENSG00000139697	ENSG00000139697	NA	rs7980407
QTS000036	ftp://ftp.ebi.ac.uk/pub/databases/spot/eQTL/sumstats/QTS000036/QTD000593/QTD000593.all.tsv.gz	ENSG00000139722	12	122572120	G	A	chr12_122572120_G_A	15	0.0842697	0.474008	0.198526	0.275884	SNP	15	178	NA	ENSG00000139722	ENSG00000139722	NA	rs7980407
QTS000036	ftp://ftp.ebi.ac.uk/pub/databases/spot/eQTL/sumstats/QTS000036/QTD000593/QTD000593.all.tsv.gz	ENSG00000139725	12	122572120	G	A	chr12_122572120_G_A	15	0.0842697	0.689953	-0.116811	0.291689	SNP	15	178	NA	ENSG00000139725	ENSG00000139725	NA	rs7980407
QTS000036	ftp://ftp.ebi.ac.uk/pub/databases/spot/eQTL/sumstats/QTS000036/QTD000593/QTD000593.all.tsv.gz	ENSG00000139726	12	122572120	G	A	chr12_122572120_G_A	15	0.0842697	0.117923	-0.451209	0.285265	SNP	15	178	NA	ENSG00000139726	ENSG00000139726	NA	rs7980407
QTS000036	ftp://ftp.ebi.ac.uk/pub/databases/spot/eQTL/sumstats/QTS000036/QTD000593/QTD000593.all.tsv.gz	ENSG00000150977	12	122572120	G	A	chr12_122572120_G_A	15	0.0842697	0.354794	0.296776	0.31874	SNP	15	178	NA	ENSG00000150977	ENSG00000150977	NA	rs7980407
QTS000036	ftp://ftp.ebi.ac.uk/pub/databases/spot/eQTL/sumstats/QTS000036/QTD000593/QTD000593.all.tsv.gz	ENSG00000158023	12	122572120	G	A	chr12_122572120_G_A	15	0.0842697	0.419924	0.213523	0.263279	SNP	15	178	NA	ENSG00000158023	ENSG00000158023	NA	rs7980407
QTS000036	ftp://ftp.ebi.ac.uk/pub/databases/spot/eQTL/sumstats/QTS000036/QTD000593/QTD000593.all.tsv.gz	ENSG00000182196	12	122572120	G	A	chr12_122572120_G_A	15	0.0842697	0.827368	-0.0575835	0.263128	SNP	15	178	NA	ENSG00000182196	ENSG00000182196	NA	rs7980407
QTS000036	ftp://ftp.ebi.ac.uk/pub/databases/spot/eQTL/sumstats/QTS000036/QTD000593/QTD000593.all.tsv.gz	ENSG00000184047	12	122572120	G	A	chr12_122572120_G_A	15	0.0842697	0.583361	-0.167658	0.304353	SNP	15	178	NA	ENSG00000184047	ENSG00000184047	NA	rs7980407
QTS000036	ftp://ftp.ebi.ac.uk/pub/databases/spot/eQTL/sumstats/QTS000036/QTD000593/QTD000593.all.tsv.gz	ENSG00000184209	12	122572120	G	A	chr12_122572120_G_A	15	0.0842697	0.512786	0.176134	0.26783	SNP	15	178	NA	ENSG00000184209	ENSG00000184209	NA	rs7980407
QTS000036	ftp://ftp.ebi.ac.uk/pub/databases/spot/eQTL/sumstats/QTS000036/QTD000593/QTD000593.all.tsv.gz	ENSG00000212694	12	122572120	G	A	chr12_122572120_G_A	15	0.0842697	0.904777	0.0331218	0.275938	SNP	15	178	NA	ENSG00000212694	ENSG00000212694	NA	rs7980407
QTS000036	ftp://ftp.ebi.ac.uk/pub/databases/spot/eQTL/sumstats/QTS000036/QTD000593/QTD000593.all.tsv.gz	ENSG00000256028	12	122572120	G	A	chr12_122572120_G_A	15	0.0842697	0.273474	-0.317986	0.288243	SNP	15	178	NA	ENSG00000256028	ENSG00000256028	NA	rs7980407
QTS000036	ftp://ftp.ebi.ac.uk/pub/databases/spot/eQTL/sumstats/QTS000036/QTD000593/QTD000593.all.tsv.gz	ENSG00000256861	12	122572120	G	A	chr12_122572120_G_A	15	0.0842697	0.337856	-0.286602	0.297127	SNP	15	178	NA	ENSG00000256861	ENSG00000256861	NA	rs7980407
QTS000036	ftp://ftp.ebi.ac.uk/pub/databases/spot/eQTL/sumstats/QTS000036/QTD000593/QTD000593.all.tsv.gz	ENSG00000256950	12	122572120	G	A	chr12_122572120_G_A	15	0.0842697	0.333812	-0.268409	0.275932	SNP	15	178	NA	ENSG00000256950	ENSG00000256950	NA	rs7980407
QTS000036	ftp://ftp.ebi.ac.uk/pub/databases/spot/eQTL/sumstats/QTS000036/QTD000593/QTD000593.all.tsv.gz	ENSG00000284934	12	122572120	G	A	chr12_122572120_G_A	15	0.0842697	0.655552	-0.136255	0.304241	SNP	15	178	NA	ENSG00000284934	ENSG00000284934	NA	rs7980407
QTS000036	ftp://ftp.ebi.ac.uk/pub/databases/spot/eQTL/sumstats/QTS000036/QTD000593/QTD000593.all.tsv.gz	ENSG00000033030	12	122572310	G	T	chr12_122572310_G_T	14	0.0898876	0.370294	0.228865	0.253917	SNP	16	178	NA	ENSG00000033030	ENSG00000033030	NA	rs112885433
QTS000036	ftp://ftp.ebi.ac.uk/pub/databases/spot/eQTL/sumstats/QTS000036/QTD000593/QTD000593.all.tsv.gz	ENSG00000051825	12	122572310	G	T	chr12_122572310_G_T	14	0.0898876	0.9529	0.0163301	0.275552	SNP	16	178	NA	ENSG00000051825	ENSG00000051825	NA	rs112885433
QTS000036	ftp://ftp.ebi.ac.uk/pub/databases/spot/eQTL/sumstats/QTS000036/QTD000593/QTD000593.all.tsv.gz	ENSG00000089094	12	122572310	G	T	chr12_122572310_G_T	14	0.0898876	0.0281387	0.544114	0.243044	SNP	16	178	NA	ENSG00000089094	ENSG00000089094	NA	rs112885433
QTS000036	ftp://ftp.ebi.ac.uk/pub/databases/spot/eQTL/sumstats/QTS000036/QTD000593/QTD000593.all.tsv.gz	ENSG00000110801	12	122572310	G	T	chr12_122572310_G_T	14	0.0898876	0.763075	-0.0713281	0.235761	SNP	16	178	NA	ENSG00000110801	ENSG00000110801	NA	rs112885433
QTS000036	ftp://ftp.ebi.ac.uk/pub/databases/spot/eQTL/sumstats/QTS000036/QTD000593/QTD000593.all.tsv.gz	ENSG00000111011	12	122572310	G	T	chr12_122572310_G_T	14	0.0898876	0.0707246	-0.477569	0.260495	SNP	16	178	NA	ENSG00000111011	ENSG00000111011	NA	rs112885433
QTS000036	ftp://ftp.ebi.ac.uk/pub/databases/spot/eQTL/sumstats/QTS000036/QTD000593/QTD000593.all.tsv.gz	ENSG00000130779	12	122572310	G	T	chr12_122572310_G_T	14	0.0898876	0.86937	-0.038452	0.233011	SNP	16	178	NA	ENSG00000130779	ENSG00000130779	NA	rs112885433
QTS000036	ftp://ftp.ebi.ac.uk/pub/databases/spot/eQTL/sumstats/QTS000036/QTD000593/QTD000593.all.tsv.gz	ENSG00000130921	12	122572310	G	T	chr12_122572310_G_T	14	0.0898876	0.90532	0.0298432	0.250056	SNP	16	178	NA	ENSG00000130921	ENSG00000130921	NA	rs112885433
QTS000036	ftp://ftp.ebi.ac.uk/pub/databases/spot/eQTL/sumstats/QTS000036/QTD000593/QTD000593.all.tsv.gz	ENSG00000139697	12	122572310	G	T	chr12_122572310_G_T	14	0.0898876	0.880028	-0.0377053	0.248964	SNP	16	178	NA	ENSG00000139697	ENSG00000139697	NA	rs112885433
QTS000036	ftp://ftp.ebi.ac.uk/pub/databases/spot/eQTL/sumstats/QTS000036/QTD000593/QTD000593.all.tsv.gz	ENSG00000139722	12	122572310	G	T	chr12_122572310_G_T	14	0.0898876	0.206454	-0.309204	0.242625	SNP	16	178	NA	ENSG00000139722	ENSG00000139722	NA	rs112885433
QTS000036	ftp://ftp.ebi.ac.uk/pub/databases/spot/eQTL/sumstats/QTS000036/QTD000593/QTD000593.all.tsv.gz	ENSG00000139725	12	122572310	G	T	chr12_122572310_G_T	14	0.0898876	0.335159	-0.249357	0.257066	SNP	16	178	NA	ENSG00000139725	ENSG00000139725	NA	rs112885433
QTS000036	ftp://ftp.ebi.ac.uk/pub/databases/spot/eQTL/sumstats/QTS000036/QTD000593/QTD000593.all.tsv.gz	ENSG00000139726	12	122572310	G	T	chr12_122572310_G_T	14	0.0898876	0.407701	-0.212908	0.255708	SNP	16	178	NA	ENSG00000139726	ENSG00000139726	NA	rs112885433
QTS000036	ftp://ftp.ebi.ac.uk/pub/databases/spot/eQTL/sumstats/QTS000036/QTD000593/QTD000593.all.tsv.gz	ENSG00000150977	12	122572310	G	T	chr12_122572310_G_T	14	0.0898876	0.366539	-0.256587	0.282438	SNP	16	178	NA	ENSG00000150977	ENSG00000150977	NA	rs112885433
QTS000036	ftp://ftp.ebi.ac.uk/pub/databases/spot/eQTL/sumstats/QTS000036/QTD000593/QTD000593.all.tsv.gz	ENSG00000158023	12	122572310	G	T	chr12_122572310_G_T	14	0.0898876	0.343184	-0.222115	0.232842	SNP	16	178	NA	ENSG00000158023	ENSG00000158023	NA	rs112885433
QTS000036	ftp://ftp.ebi.ac.uk/pub/databases/spot/eQTL/sumstats/QTS000036/QTD000593/QTD000593.all.tsv.gz	ENSG00000182196	12	122572310	G	T	chr12_122572310_G_T	14	0.0898876	0.983331	0.00488779	0.23317	SNP	16	178	NA	ENSG00000182196	ENSG00000182196	NA	rs112885433
QTS000036	ftp://ftp.ebi.ac.uk/pub/databases/spot/eQTL/sumstats/QTS000036/QTD000593/QTD000593.all.tsv.gz	ENSG00000184047	12	122572310	G	T	chr12_122572310_G_T	14	0.0898876	0.0814294	-0.467538	0.264712	SNP	16	178	NA	ENSG00000184047	ENSG00000184047	NA	rs112885433
QTS000036	ftp://ftp.ebi.ac.uk/pub/databases/spot/eQTL/sumstats/QTS000036/QTD000593/QTD000593.all.tsv.gz	ENSG00000184209	12	122572310	G	T	chr12_122572310_G_T	14	0.0898876	0.948902	-0.0152996	0.237938	SNP	16	178	NA	ENSG00000184209	ENSG00000184209	NA	rs112885433
QTS000036	ftp://ftp.ebi.ac.uk/pub/databases/spot/eQTL/sumstats/QTS000036/QTD000593/QTD000593.all.tsv.gz	ENSG00000212694	12	122572310	G	T	chr12_122572310_G_T	14	0.0898876	0.727544	-0.0854207	0.244269	SNP	16	178	NA	ENSG00000212694	ENSG00000212694	NA	rs112885433
QTS000036	ftp://ftp.ebi.ac.uk/pub/databases/spot/eQTL/sumstats/QTS000036/QTD000593/QTD000593.all.tsv.gz	ENSG00000256028	12	122572310	G	T	chr12_122572310_G_T	14	0.0898876	0.0042838	0.717969	0.243693	SNP	16	178	NA	ENSG00000256028	ENSG00000256028	NA	rs112885433
QTS000036	ftp://ftp.ebi.ac.uk/pub/databases/spot/eQTL/sumstats/QTS000036/QTD000593/QTD000593.all.tsv.gz	ENSG00000256861	12	122572310	G	T	chr12_122572310_G_T	14	0.0898876	0.906196	0.0313112	0.264818	SNP	16	178	NA	ENSG00000256861	ENSG00000256861	NA	rs112885433
QTS000036	ftp://ftp.ebi.ac.uk/pub/databases/spot/eQTL/sumstats/QTS000036/QTD000593/QTD000593.all.tsv.gz	ENSG00000256950	12	122572310	G	T	chr12_122572310_G_T	14	0.0898876	0.562005	0.142948	0.245422	SNP	16	178	NA	ENSG00000256950	ENSG00000256950	NA	rs112885433
QTS000036	ftp://ftp.ebi.ac.uk/pub/databases/spot/eQTL/sumstats/QTS000036/QTD000593/QTD000593.all.tsv.gz	ENSG00000284934	12	122572310	G	T	chr12_122572310_G_T	14	0.0898876	0.0576628	-0.507847	0.26343	SNP	16	178	NA	ENSG00000284934	ENSG00000284934	NA	rs112885433
QTS000036	ftp://ftp.ebi.ac.uk/pub/databases/spot/eQTL/sumstats/QTS000036/QTD000593/QTD000593.all.tsv.gz	ENSG00000033030	12	122572428	CT	C	chr12_122572428_CT_C	11	0.0674157	0.243916	0.36396	0.309888	INDEL	12	178	NA	ENSG00000033030	ENSG00000033030	NA	rs146423541
QTS000036	ftp://ftp.ebi.ac.uk/pub/databases/spot/eQTL/sumstats/QTS000036/QTD000593/QTD000593.all.tsv.gz	ENSG00000051825	12	122572428	CT	C	chr12_122572428_CT_C	11	0.0674157	0.84396	-0.0666543	0.337468	INDEL	12	178	NA	ENSG00000051825	ENSG00000051825	NA	rs146423541
QTS000036	ftp://ftp.ebi.ac.uk/pub/databases/spot/eQTL/sumstats/QTS000036/QTD000593/QTD000593.all.tsv.gz	ENSG00000089094	12	122572428	CT	C	chr12_122572428_CT_C	11	0.0674157	0.313657	0.309821	0.305425	INDEL	12	178	NA	ENSG00000089094	ENSG00000089094	NA	rs146423541
QTS000036	ftp://ftp.ebi.ac.uk/pub/databases/spot/eQTL/sumstats/QTS000036/QTD000593/QTD000593.all.tsv.gz	ENSG00000110801	12	122572428	CT	C	chr12_122572428_CT_C	11	0.0674157	0.268409	-0.319575	0.286614	INDEL	12	178	NA	ENSG00000110801	ENSG00000110801	NA	rs146423541
QTS000036	ftp://ftp.ebi.ac.uk/pub/databases/spot/eQTL/sumstats/QTS000036/QTD000593/QTD000593.all.tsv.gz	ENSG00000111011	12	122572428	CT	C	chr12_122572428_CT_C	11	0.0674157	0.954163	-0.018811	0.326168	INDEL	12	178	NA	ENSG00000111011	ENSG00000111011	NA	rs146423541
QTS000036	ftp://ftp.ebi.ac.uk/pub/databases/spot/eQTL/sumstats/QTS000036/QTD000593/QTD000593.all.tsv.gz	ENSG00000130779	12	122572428	CT	C	chr12_122572428_CT_C	11	0.0674157	0.461	0.210779	0.284447	INDEL	12	178	NA	ENSG00000130779	ENSG00000130779	NA	rs146423541
QTS000036	ftp://ftp.ebi.ac.uk/pub/databases/spot/eQTL/sumstats/QTS000036/QTD000593/QTD000593.all.tsv.gz	ENSG00000130921	12	122572428	CT	C	chr12_122572428_CT_C	11	0.0674157	0.296753	0.319544	0.304114	INDEL	12	178	NA	ENSG00000130921	ENSG00000130921	NA	rs146423541
QTS000036	ftp://ftp.ebi.ac.uk/pub/databases/spot/eQTL/sumstats/QTS000036/QTD000593/QTD000593.all.tsv.gz	ENSG00000139697	12	122572428	CT	C	chr12_122572428_CT_C	11	0.0674157	0.0811061	-0.528421	0.298859	INDEL	12	178	NA	ENSG00000139697	ENSG00000139697	NA	rs146423541
QTS000036	ftp://ftp.ebi.ac.uk/pub/databases/spot/eQTL/sumstats/QTS000036/QTD000593/QTD000593.all.tsv.gz	ENSG00000139722	12	122572428	CT	C	chr12_122572428_CT_C	11	0.0674157	0.551227	0.179407	0.299698	INDEL	12	178	NA	ENSG00000139722	ENSG00000139722	NA	rs146423541
QTS000036	ftp://ftp.ebi.ac.uk/pub/databases/spot/eQTL/sumstats/QTS000036/QTD000593/QTD000593.all.tsv.gz	ENSG00000139725	12	122572428	CT	C	chr12_122572428_CT_C	11	0.0674157	0.967641	0.0128975	0.316868	INDEL	12	178	NA	ENSG00000139725	ENSG00000139725	NA	rs146423541
QTS000036	ftp://ftp.ebi.ac.uk/pub/databases/spot/eQTL/sumstats/QTS000036/QTD000593/QTD000593.all.tsv.gz	ENSG00000139726	12	122572428	CT	C	chr12_122572428_CT_C	11	0.0674157	0.771636	0.0916112	0.314506	INDEL	12	178	NA	ENSG00000139726	ENSG00000139726	NA	rs146423541
QTS000036	ftp://ftp.ebi.ac.uk/pub/databases/spot/eQTL/sumstats/QTS000036/QTD000593/QTD000593.all.tsv.gz	ENSG00000150977	12	122572428	CT	C	chr12_122572428_CT_C	11	0.0674157	0.410662	0.286516	0.346305	INDEL	12	178	NA	ENSG00000150977	ENSG00000150977	NA	rs146423541
QTS000036	ftp://ftp.ebi.ac.uk/pub/databases/spot/eQTL/sumstats/QTS000036/QTD000593/QTD000593.all.tsv.gz	ENSG00000158023	12	122572428	CT	C	chr12_122572428_CT_C	11	0.0674157	0.347018	-0.269946	0.285255	INDEL	12	178	NA	ENSG00000158023	ENSG00000158023	NA	rs146423541
QTS000036	ftp://ftp.ebi.ac.uk/pub/databases/spot/eQTL/sumstats/QTS000036/QTD000593/QTD000593.all.tsv.gz	ENSG00000182196	12	122572428	CT	C	chr12_122572428_CT_C	11	0.0674157	0.741855	-0.0943659	0.285423	INDEL	12	178	NA	ENSG00000182196	ENSG00000182196	NA	rs146423541
QTS000036	ftp://ftp.ebi.ac.uk/pub/databases/spot/eQTL/sumstats/QTS000036/QTD000593/QTD000593.all.tsv.gz	ENSG00000184047	12	122572428	CT	C	chr12_122572428_CT_C	11	0.0674157	0.36198	-0.301852	0.329103	INDEL	12	178	NA	ENSG00000184047	ENSG00000184047	NA	rs146423541
QTS000036	ftp://ftp.ebi.ac.uk/pub/databases/spot/eQTL/sumstats/QTS000036/QTD000593/QTD000593.all.tsv.gz	ENSG00000184209	12	122572428	CT	C	chr12_122572428_CT_C	11	0.0674157	0.385325	0.253244	0.290008	INDEL	12	178	NA	ENSG00000184209	ENSG00000184209	NA	rs146423541
QTS000036	ftp://ftp.ebi.ac.uk/pub/databases/spot/eQTL/sumstats/QTS000036/QTD000593/QTD000593.all.tsv.gz	ENSG00000212694	12	122572428	CT	C	chr12_122572428_CT_C	11	0.0674157	0.523582	-0.191388	0.298653	INDEL	12	178	NA	ENSG00000212694	ENSG00000212694	NA	rs146423541
QTS000036	ftp://ftp.ebi.ac.uk/pub/databases/spot/eQTL/sumstats/QTS000036/QTD000593/QTD000593.all.tsv.gz	ENSG00000256028	12	122572428	CT	C	chr12_122572428_CT_C	11	0.0674157	0.740253	0.104845	0.315089	INDEL	12	178	NA	ENSG00000256028	ENSG00000256028	NA	rs146423541
QTS000036	ftp://ftp.ebi.ac.uk/pub/databases/spot/eQTL/sumstats/QTS000036/QTD000593/QTD000593.all.tsv.gz	ENSG00000256861	12	122572428	CT	C	chr12_122572428_CT_C	11	0.0674157	0.911102	-0.0363414	0.324401	INDEL	12	178	NA	ENSG00000256861	ENSG00000256861	NA	rs146423541
QTS000036	ftp://ftp.ebi.ac.uk/pub/databases/spot/eQTL/sumstats/QTS000036/QTD000593/QTD000593.all.tsv.gz	ENSG00000256950	12	122572428	CT	C	chr12_122572428_CT_C	11	0.0674157	0.418022	-0.2443	0.299994	INDEL	12	178	NA	ENSG00000256950	ENSG00000256950	NA	rs146423541
QTS000036	ftp://ftp.ebi.ac.uk/pub/databases/spot/eQTL/sumstats/QTS000036/QTD000593/QTD000593.all.tsv.gz	ENSG00000284934	12	122572428	CT	C	chr12_122572428_CT_C	11	0.0674157	0.416036	-0.269179	0.329132	INDEL	12	178	NA	ENSG00000284934	ENSG00000284934	NA	rs146423541
QTS000036	ftp://ftp.ebi.ac.uk/pub/databases/spot/eQTL/sumstats/QTS000036/QTD000593/QTD000593.all.tsv.gz	ENSG00000033030	12	122573245	A	G	chr12_122573245_A_G	6	0.0337079	0.412467	-0.355086	0.43085	SNP	6	178	NA	ENSG00000033030	ENSG00000033030	NA	rs61751322
QTS000036	ftp://ftp.ebi.ac.uk/pub/databases/spot/eQTL/sumstats/QTS000036/QTD000593/QTD000593.all.tsv.gz	ENSG00000051825	12	122573245	A	G	chr12_122573245_A_G	6	0.0337079	0.327075	-0.457879	0.464159	SNP	6	178	NA	ENSG00000051825	ENSG00000051825	NA	rs61751322
QTS000036	ftp://ftp.ebi.ac.uk/pub/databases/spot/eQTL/sumstats/QTS000036/QTD000593/QTD000593.all.tsv.gz	ENSG00000089094	12	122573245	A	G	chr12_122573245_A_G	6	0.0337079	0.590847	0.229339	0.424758	SNP	6	178	NA	ENSG00000089094	ENSG00000089094	NA	rs61751322
QTS000036	ftp://ftp.ebi.ac.uk/pub/databases/spot/eQTL/sumstats/QTS000036/QTD000593/QTD000593.all.tsv.gz	ENSG00000110801	12	122573245	A	G	chr12_122573245_A_G	6	0.0337079	0.824854	-0.0887888	0.399803	SNP	6	178	NA	ENSG00000110801	ENSG00000110801	NA	rs61751322
QTS000036	ftp://ftp.ebi.ac.uk/pub/databases/spot/eQTL/sumstats/QTS000036/QTD000593/QTD000593.all.tsv.gz	ENSG00000111011	12	122573245	A	G	chr12_122573245_A_G	6	0.0337079	0.346061	-0.425495	0.448729	SNP	6	178	NA	ENSG00000111011	ENSG00000111011	NA	rs61751322
QTS000036	ftp://ftp.ebi.ac.uk/pub/databases/spot/eQTL/sumstats/QTS000036/QTD000593/QTD000593.all.tsv.gz	ENSG00000130779	12	122573245	A	G	chr12_122573245_A_G	6	0.0337079	0.502109	0.265665	0.393907	SNP	6	178	NA	ENSG00000130779	ENSG00000130779	NA	rs61751322
QTS000036	ftp://ftp.ebi.ac.uk/pub/databases/spot/eQTL/sumstats/QTS000036/QTD000593/QTD000593.all.tsv.gz	ENSG00000130921	12	122573245	A	G	chr12_122573245_A_G	6	0.0337079	0.385854	0.367945	0.421832	SNP	6	178	NA	ENSG00000130921	ENSG00000130921	NA	rs61751322
QTS000036	ftp://ftp.ebi.ac.uk/pub/databases/spot/eQTL/sumstats/QTS000036/QTD000593/QTD000593.all.tsv.gz	ENSG00000139697	12	122573245	A	G	chr12_122573245_A_G	6	0.0337079	0.406795	0.350543	0.420194	SNP	6	178	NA	ENSG00000139697	ENSG00000139697	NA	rs61751322
QTS000036	ftp://ftp.ebi.ac.uk/pub/databases/spot/eQTL/sumstats/QTS000036/QTD000593/QTD000593.all.tsv.gz	ENSG00000139722	12	122573245	A	G	chr12_122573245_A_G	6	0.0337079	0.286569	0.442853	0.412601	SNP	6	178	NA	ENSG00000139722	ENSG00000139722	NA	rs61751322
QTS000036	ftp://ftp.ebi.ac.uk/pub/databases/spot/eQTL/sumstats/QTS000036/QTD000593/QTD000593.all.tsv.gz	ENSG00000139725	12	122573245	A	G	chr12_122573245_A_G	6	0.0337079	0.511855	-0.288202	0.437271	SNP	6	178	NA	ENSG00000139725	ENSG00000139725	NA	rs61751322
QTS000036	ftp://ftp.ebi.ac.uk/pub/databases/spot/eQTL/sumstats/QTS000036/QTD000593/QTD000593.all.tsv.gz	ENSG00000139726	12	122573245	A	G	chr12_122573245_A_G	6	0.0337079	0.836902	-0.0899389	0.435383	SNP	6	178	NA	ENSG00000139726	ENSG00000139726	NA	rs61751322
QTS000036	ftp://ftp.ebi.ac.uk/pub/databases/spot/eQTL/sumstats/QTS000036/QTD000593/QTD000593.all.tsv.gz	ENSG00000150977	12	122573245	A	G	chr12_122573245_A_G	6	0.0337079	0.798342	-0.123392	0.481241	SNP	6	178	NA	ENSG00000150977	ENSG00000150977	NA	rs61751322
QTS000036	ftp://ftp.ebi.ac.uk/pub/databases/spot/eQTL/sumstats/QTS000036/QTD000593/QTD000593.all.tsv.gz	ENSG00000158023	12	122573245	A	G	chr12_122573245_A_G	6	0.0337079	0.58271	-0.218702	0.396326	SNP	6	178	NA	ENSG00000158023	ENSG00000158023	NA	rs61751322
QTS000036	ftp://ftp.ebi.ac.uk/pub/databases/spot/eQTL/sumstats/QTS000036/QTD000593/QTD000593.all.tsv.gz	ENSG00000182196	12	122573245	A	G	chr12_122573245_A_G	6	0.0337079	0.038831	0.807796	0.384137	SNP	6	178	NA	ENSG00000182196	ENSG00000182196	NA	rs61751322
QTS000036	ftp://ftp.ebi.ac.uk/pub/databases/spot/eQTL/sumstats/QTS000036/QTD000593/QTD000593.all.tsv.gz	ENSG00000184047	12	122573245	A	G	chr12_122573245_A_G	6	0.0337079	0.909469	-0.0522514	0.45797	SNP	6	178	NA	ENSG00000184047	ENSG00000184047	NA	rs61751322
QTS000036	ftp://ftp.ebi.ac.uk/pub/databases/spot/eQTL/sumstats/QTS000036/QTD000593/QTD000593.all.tsv.gz	ENSG00000184209	12	122573245	A	G	chr12_122573245_A_G	6	0.0337079	0.918263	-0.0415336	0.403365	SNP	6	178	NA	ENSG00000184209	ENSG00000184209	NA	rs61751322
QTS000036	ftp://ftp.ebi.ac.uk/pub/databases/spot/eQTL/sumstats/QTS000036/QTD000593/QTD000593.all.tsv.gz	ENSG00000212694	12	122573245	A	G	chr12_122573245_A_G	6	0.0337079	0.311112	-0.419749	0.411608	SNP	6	178	NA	ENSG00000212694	ENSG00000212694	NA	rs61751322
QTS000036	ftp://ftp.ebi.ac.uk/pub/databases/spot/eQTL/sumstats/QTS000036/QTD000593/QTD000593.all.tsv.gz	ENSG00000256028	12	122573245	A	G	chr12_122573245_A_G	6	0.0337079	0.211527	-0.544181	0.431843	SNP	6	178	NA	ENSG00000256028	ENSG00000256028	NA	rs61751322
QTS000036	ftp://ftp.ebi.ac.uk/pub/databases/spot/eQTL/sumstats/QTS000036/QTD000593/QTD000593.all.tsv.gz	ENSG00000256861	12	122573245	A	G	chr12_122573245_A_G	6	0.0337079	0.968484	-0.0177988	0.448988	SNP	6	178	NA	ENSG00000256861	ENSG00000256861	NA	rs61751322
QTS000036	ftp://ftp.ebi.ac.uk/pub/databases/spot/eQTL/sumstats/QTS000036/QTD000593/QTD000593.all.tsv.gz	ENSG00000256950	12	122573245	A	G	chr12_122573245_A_G	6	0.0337079	0.172228	-0.567593	0.411826	SNP	6	178	NA	ENSG00000256950	ENSG00000256950	NA	rs61751322
QTS000036	ftp://ftp.ebi.ac.uk/pub/databases/spot/eQTL/sumstats/QTS000036/QTD000593/QTD000593.all.tsv.gz	ENSG00000284934	12	122573245	A	G	chr12_122573245_A_G	6	0.0337079	0.964893	-0.0202047	0.457524	SNP	6	178	NA	ENSG00000284934	ENSG00000284934	NA	rs61751322
QTS000036	ftp://ftp.ebi.ac.uk/pub/databases/spot/eQTL/sumstats/QTS000036/QTD000593/QTD000593.all.tsv.gz	ENSG00000033030	12	122573317	T	A	chr12_122573317_T_A	7	0.0393258	0.0662163	0.741712	0.397886	SNP	7	178	NA	ENSG00000033030	ENSG00000033030	NA	rs57766838
QTS000036	ftp://ftp.ebi.ac.uk/pub/databases/spot/eQTL/sumstats/QTS000036/QTD000593/QTD000593.all.tsv.gz	ENSG00000051825	12	122573317	T	A	chr12_122573317_T_A	7	0.0393258	0.236805	-0.519007	0.435208	SNP	7	178	NA	ENSG00000051825	ENSG00000051825	NA	rs57766838
QTS000036	ftp://ftp.ebi.ac.uk/pub/databases/spot/eQTL/sumstats/QTS000036/QTD000593/QTD000593.all.tsv.gz	ENSG00000089094	12	122573317	T	A	chr12_122573317_T_A	7	0.0393258	0.408174	0.331366	0.398382	SNP	7	178	NA	ENSG00000089094	ENSG00000089094	NA	rs57766838
QTS000036	ftp://ftp.ebi.ac.uk/pub/databases/spot/eQTL/sumstats/QTS000036/QTD000593/QTD000593.all.tsv.gz	ENSG00000110801	12	122573317	T	A	chr12_122573317_T_A	7	0.0393258	0.572015	0.213008	0.37529	SNP	7	178	NA	ENSG00000110801	ENSG00000110801	NA	rs57766838
QTS000036	ftp://ftp.ebi.ac.uk/pub/databases/spot/eQTL/sumstats/QTS000036/QTD000593/QTD000593.all.tsv.gz	ENSG00000111011	12	122573317	T	A	chr12_122573317_T_A	7	0.0393258	0.0778491	-0.743252	0.415737	SNP	7	178	NA	ENSG00000111011	ENSG00000111011	NA	rs57766838
QTS000036	ftp://ftp.ebi.ac.uk/pub/databases/spot/eQTL/sumstats/QTS000036/QTD000593/QTD000593.all.tsv.gz	ENSG00000130779	12	122573317	T	A	chr12_122573317_T_A	7	0.0393258	0.452567	0.279489	0.370145	SNP	7	178	NA	ENSG00000130779	ENSG00000130779	NA	rs57766838
QTS000036	ftp://ftp.ebi.ac.uk/pub/databases/spot/eQTL/sumstats/QTS000036/QTD000593/QTD000593.all.tsv.gz	ENSG00000130921	12	122573317	T	A	chr12_122573317_T_A	7	0.0393258	0.981756	-0.0091474	0.398694	SNP	7	178	NA	ENSG00000130921	ENSG00000130921	NA	rs57766838
QTS000036	ftp://ftp.ebi.ac.uk/pub/databases/spot/eQTL/sumstats/QTS000036/QTD000593/QTD000593.all.tsv.gz	ENSG00000139697	12	122573317	T	A	chr12_122573317_T_A	7	0.0393258	0.345968	0.374258	0.394617	SNP	7	178	NA	ENSG00000139697	ENSG00000139697	NA	rs57766838
QTS000036	ftp://ftp.ebi.ac.uk/pub/databases/spot/eQTL/sumstats/QTS000036/QTD000593/QTD000593.all.tsv.gz	ENSG00000139722	12	122573317	T	A	chr12_122573317_T_A	7	0.0393258	0.700843	-0.150633	0.390589	SNP	7	178	NA	ENSG00000139722	ENSG00000139722	NA	rs57766838
QTS000036	ftp://ftp.ebi.ac.uk/pub/databases/spot/eQTL/sumstats/QTS000036/QTD000593/QTD000593.all.tsv.gz	ENSG00000139725	12	122573317	T	A	chr12_122573317_T_A	7	0.0393258	0.299344	-0.427882	0.409426	SNP	7	178	NA	ENSG00000139725	ENSG00000139725	NA	rs57766838
QTS000036	ftp://ftp.ebi.ac.uk/pub/databases/spot/eQTL/sumstats/QTS000036/QTD000593/QTD000593.all.tsv.gz	ENSG00000139726	12	122573317	T	A	chr12_122573317_T_A	7	0.0393258	0.992254	-0.0039893	0.409548	SNP	7	178	NA	ENSG00000139726	ENSG00000139726	NA	rs57766838
QTS000036	ftp://ftp.ebi.ac.uk/pub/databases/spot/eQTL/sumstats/QTS000036/QTD000593/QTD000593.all.tsv.gz	ENSG00000150977	12	122573317	T	A	chr12_122573317_T_A	7	0.0393258	0.571135	-0.25701	0.45178	SNP	7	178	NA	ENSG00000150977	ENSG00000150977	NA	rs57766838
QTS000036	ftp://ftp.ebi.ac.uk/pub/databases/spot/eQTL/sumstats/QTS000036/QTD000593/QTD000593.all.tsv.gz	ENSG00000158023	12	122573317	T	A	chr12_122573317_T_A	7	0.0393258	0.12947	0.563767	0.367741	SNP	7	178	NA	ENSG00000158023	ENSG00000158023	NA	rs57766838
QTS000036	ftp://ftp.ebi.ac.uk/pub/databases/spot/eQTL/sumstats/QTS000036/QTD000593/QTD000593.all.tsv.gz	ENSG00000182196	12	122573317	T	A	chr12_122573317_T_A	7	0.0393258	0.126778	0.565082	0.365966	SNP	7	178	NA	ENSG00000182196	ENSG00000182196	NA	rs57766838
QTS000036	ftp://ftp.ebi.ac.uk/pub/databases/spot/eQTL/sumstats/QTS000036/QTD000593/QTD000593.all.tsv.gz	ENSG00000184047	12	122573317	T	A	chr12_122573317_T_A	7	0.0393258	0.0724057	0.768036	0.42148	SNP	7	178	NA	ENSG00000184047	ENSG00000184047	NA	rs57766838
QTS000036	ftp://ftp.ebi.ac.uk/pub/databases/spot/eQTL/sumstats/QTS000036/QTD000593/QTD000593.all.tsv.gz	ENSG00000184209	12	122573317	T	A	chr12_122573317_T_A	7	0.0393258	0.295591	0.39664	0.376573	SNP	7	178	NA	ENSG00000184209	ENSG00000184209	NA	rs57766838
QTS000036	ftp://ftp.ebi.ac.uk/pub/databases/spot/eQTL/sumstats/QTS000036/QTD000593/QTD000593.all.tsv.gz	ENSG00000212694	12	122573317	T	A	chr12_122573317_T_A	7	0.0393258	0.941458	-0.0287172	0.389733	SNP	7	178	NA	ENSG00000212694	ENSG00000212694	NA	rs57766838
QTS000036	ftp://ftp.ebi.ac.uk/pub/databases/spot/eQTL/sumstats/QTS000036/QTD000593/QTD000593.all.tsv.gz	ENSG00000256028	12	122573317	T	A	chr12_122573317_T_A	7	0.0393258	0.591871	0.220536	0.409588	SNP	7	178	NA	ENSG00000256028	ENSG00000256028	NA	rs57766838
QTS000036	ftp://ftp.ebi.ac.uk/pub/databases/spot/eQTL/sumstats/QTS000036/QTD000593/QTD000593.all.tsv.gz	ENSG00000256861	12	122573317	T	A	chr12_122573317_T_A	7	0.0393258	0.623544	0.207768	0.421548	SNP	7	178	NA	ENSG00000256861	ENSG00000256861	NA	rs57766838
QTS000036	ftp://ftp.ebi.ac.uk/pub/databases/spot/eQTL/sumstats/QTS000036/QTD000593/QTD000593.all.tsv.gz	ENSG00000256950	12	122573317	T	A	chr12_122573317_T_A	7	0.0393258	0.634196	-0.187078	0.391557	SNP	7	178	NA	ENSG00000256950	ENSG00000256950	NA	rs57766838
QTS000036	ftp://ftp.ebi.ac.uk/pub/databases/spot/eQTL/sumstats/QTS000036/QTD000593/QTD000593.all.tsv.gz	ENSG00000284934	12	122573317	T	A	chr12_122573317_T_A	7	0.0393258	0.0660649	0.784527	0.420613	SNP	7	178	NA	ENSG00000284934	ENSG00000284934	NA	rs57766838
QTS000036	ftp://ftp.ebi.ac.uk/pub/databases/spot/eQTL/sumstats/QTS000036/QTD000593/QTD000593.all.tsv.gz	ENSG00000033030	12	122573455	G	C	chr12_122573455_G_C	13	0.0786517	0.187895	0.38941	0.293022	SNP	14	178	NA	ENSG00000033030	ENSG00000033030	NA	rs7956493
QTS000036	ftp://ftp.ebi.ac.uk/pub/databases/spot/eQTL/sumstats/QTS000036/QTD000593/QTD000593.all.tsv.gz	ENSG00000051825	12	122573455	G	C	chr12_122573455_G_C	13	0.0786517	0.760742	-0.0977338	0.319791	SNP	14	178	NA	ENSG00000051825	ENSG00000051825	NA	rs7956493
QTS000036	ftp://ftp.ebi.ac.uk/pub/databases/spot/eQTL/sumstats/QTS000036/QTD000593/QTD000593.all.tsv.gz	ENSG00000089094	12	122573455	G	C	chr12_122573455_G_C	13	0.0786517	0.417415	0.236657	0.290227	SNP	14	178	NA	ENSG00000089094	ENSG00000089094	NA	rs7956493
QTS000036	ftp://ftp.ebi.ac.uk/pub/databases/spot/eQTL/sumstats/QTS000036/QTD000593/QTD000593.all.tsv.gz	ENSG00000110801	12	122573455	G	C	chr12_122573455_G_C	13	0.0786517	0.467823	-0.199201	0.272975	SNP	14	178	NA	ENSG00000110801	ENSG00000110801	NA	rs7956493
QTS000036	ftp://ftp.ebi.ac.uk/pub/databases/spot/eQTL/sumstats/QTS000036/QTD000593/QTD000593.all.tsv.gz	ENSG00000111011	12	122573455	G	C	chr12_122573455_G_C	13	0.0786517	0.854858	-0.0567427	0.309132	SNP	14	178	NA	ENSG00000111011	ENSG00000111011	NA	rs7956493
QTS000036	ftp://ftp.ebi.ac.uk/pub/databases/spot/eQTL/sumstats/QTS000036/QTD000593/QTD000593.all.tsv.gz	ENSG00000130779	12	122573455	G	C	chr12_122573455_G_C	13	0.0786517	0.771403	0.0788694	0.270478	SNP	14	178	NA	ENSG00000130779	ENSG00000130779	NA	rs7956493
QTS000036	ftp://ftp.ebi.ac.uk/pub/databases/spot/eQTL/sumstats/QTS000036/QTD000593/QTD000593.all.tsv.gz	ENSG00000130921	12	122573455	G	C	chr12_122573455_G_C	13	0.0786517	0.198139	0.372883	0.287194	SNP	14	178	NA	ENSG00000130921	ENSG00000130921	NA	rs7956493
QTS000036	ftp://ftp.ebi.ac.uk/pub/databases/spot/eQTL/sumstats/QTS000036/QTD000593/QTD000593.all.tsv.gz	ENSG00000139697	12	122573455	G	C	chr12_122573455_G_C	13	0.0786517	0.068747	-0.522214	0.282794	SNP	14	178	NA	ENSG00000139697	ENSG00000139697	NA	rs7956493
QTS000036	ftp://ftp.ebi.ac.uk/pub/databases/spot/eQTL/sumstats/QTS000036/QTD000593/QTD000593.all.tsv.gz	ENSG00000139722	12	122573455	G	C	chr12_122573455_G_C	13	0.0786517	0.311198	0.28837	0.282828	SNP	14	178	NA	ENSG00000139722	ENSG00000139722	NA	rs7956493
QTS000036	ftp://ftp.ebi.ac.uk/pub/databases/spot/eQTL/sumstats/QTS000036/QTD000593/QTD000593.all.tsv.gz	ENSG00000139725	12	122573455	G	C	chr12_122573455_G_C	13	0.0786517	0.782522	-0.0831713	0.300229	SNP	14	178	NA	ENSG00000139725	ENSG00000139725	NA	rs7956493
QTS000036	ftp://ftp.ebi.ac.uk/pub/databases/spot/eQTL/sumstats/QTS000036/QTD000593/QTD000593.all.tsv.gz	ENSG00000139726	12	122573455	G	C	chr12_122573455_G_C	13	0.0786517	0.941435	-0.0219886	0.298298	SNP	14	178	NA	ENSG00000139726	ENSG00000139726	NA	rs7956493
QTS000036	ftp://ftp.ebi.ac.uk/pub/databases/spot/eQTL/sumstats/QTS000036/QTD000593/QTD000593.all.tsv.gz	ENSG00000150977	12	122573455	G	C	chr12_122573455_G_C	13	0.0786517	0.641571	0.153914	0.3293	SNP	14	178	NA	ENSG00000150977	ENSG00000150977	NA	rs7956493
QTS000036	ftp://ftp.ebi.ac.uk/pub/databases/spot/eQTL/sumstats/QTS000036/QTD000593/QTD000593.all.tsv.gz	ENSG00000158023	12	122573455	G	C	chr12_122573455_G_C	13	0.0786517	0.31529	-0.273146	0.270187	SNP	14	178	NA	ENSG00000158023	ENSG00000158023	NA	rs7956493
QTS000036	ftp://ftp.ebi.ac.uk/pub/databases/spot/eQTL/sumstats/QTS000036/QTD000593/QTD000593.all.tsv.gz	ENSG00000182196	12	122573455	G	C	chr12_122573455_G_C	13	0.0786517	0.428432	-0.214679	0.269631	SNP	14	178	NA	ENSG00000182196	ENSG00000182196	NA	rs7956493
QTS000036	ftp://ftp.ebi.ac.uk/pub/databases/spot/eQTL/sumstats/QTS000036/QTD000593/QTD000593.all.tsv.gz	ENSG00000184047	12	122573455	G	C	chr12_122573455_G_C	13	0.0786517	0.517953	-0.203214	0.312843	SNP	14	178	NA	ENSG00000184047	ENSG00000184047	NA	rs7956493
QTS000036	ftp://ftp.ebi.ac.uk/pub/databases/spot/eQTL/sumstats/QTS000036/QTD000593/QTD000593.all.tsv.gz	ENSG00000184209	12	122573455	G	C	chr12_122573455_G_C	13	0.0786517	0.147995	0.398257	0.272458	SNP	14	178	NA	ENSG00000184209	ENSG00000184209	NA	rs7956493
QTS000036	ftp://ftp.ebi.ac.uk/pub/databases/spot/eQTL/sumstats/QTS000036/QTD000593/QTD000593.all.tsv.gz	ENSG00000212694	12	122573455	G	C	chr12_122573455_G_C	13	0.0786517	0.564769	-0.163817	0.283255	SNP	14	178	NA	ENSG00000212694	ENSG00000212694	NA	rs7956493
QTS000036	ftp://ftp.ebi.ac.uk/pub/databases/spot/eQTL/sumstats/QTS000036/QTD000593/QTD000593.all.tsv.gz	ENSG00000256028	12	122573455	G	C	chr12_122573455_G_C	13	0.0786517	0.758962	-0.0919969	0.298725	SNP	14	178	NA	ENSG00000256028	ENSG00000256028	NA	rs7956493
QTS000036	ftp://ftp.ebi.ac.uk/pub/databases/spot/eQTL/sumstats/QTS000036/QTD000593/QTD000593.all.tsv.gz	ENSG00000256861	12	122573455	G	C	chr12_122573455_G_C	13	0.0786517	0.678675	0.127759	0.307192	SNP	14	178	NA	ENSG00000256861	ENSG00000256861	NA	rs7956493
QTS000036	ftp://ftp.ebi.ac.uk/pub/databases/spot/eQTL/sumstats/QTS000036/QTD000593/QTD000593.all.tsv.gz	ENSG00000256950	12	122573455	G	C	chr12_122573455_G_C	13	0.0786517	0.45162	-0.215312	0.284553	SNP	14	178	NA	ENSG00000256950	ENSG00000256950	NA	rs7956493
QTS000036	ftp://ftp.ebi.ac.uk/pub/databases/spot/eQTL/sumstats/QTS000036/QTD000593/QTD000593.all.tsv.gz	ENSG00000284934	12	122573455	G	C	chr12_122573455_G_C	13	0.0786517	0.589938	-0.169295	0.312783	SNP	14	178	NA	ENSG00000284934	ENSG00000284934	NA	rs7956493
QTS000036	ftp://ftp.ebi.ac.uk/pub/databases/spot/eQTL/sumstats/QTS000036/QTD000593/QTD000593.all.tsv.gz	ENSG00000033030	12	122573713	C	T	chr12_122573713_C_T	10	0.0561798	0.505257	-0.250893	0.374769	SNP	10	178	NA	ENSG00000033030	ENSG00000033030	NA	rs75269781
QTS000036	ftp://ftp.ebi.ac.uk/pub/databases/spot/eQTL/sumstats/QTS000036/QTD000593/QTD000593.all.tsv.gz	ENSG00000051825	12	122573713	C	T	chr12_122573713_C_T	10	0.0561798	0.450311	0.306721	0.404184	SNP	10	178	NA	ENSG00000051825	ENSG00000051825	NA	rs75269781
QTS000036	ftp://ftp.ebi.ac.uk/pub/databases/spot/eQTL/sumstats/QTS000036/QTD000593/QTD000593.all.tsv.gz	ENSG00000089094	12	122573713	C	T	chr12_122573713_C_T	10	0.0561798	0.869871	-0.060749	0.369556	SNP	10	178	NA	ENSG00000089094	ENSG00000089094	NA	rs75269781
QTS000036	ftp://ftp.ebi.ac.uk/pub/databases/spot/eQTL/sumstats/QTS000036/QTD000593/QTD000593.all.tsv.gz	ENSG00000110801	12	122573713	C	T	chr12_122573713_C_T	10	0.0561798	0.271024	-0.382047	0.344533	SNP	10	178	NA	ENSG00000110801	ENSG00000110801	NA	rs75269781
QTS000036	ftp://ftp.ebi.ac.uk/pub/databases/spot/eQTL/sumstats/QTS000036/QTD000593/QTD000593.all.tsv.gz	ENSG00000111011	12	122573713	C	T	chr12_122573713_C_T	10	0.0561798	0.171242	0.534842	0.387159	SNP	10	178	NA	ENSG00000111011	ENSG00000111011	NA	rs75269781
QTS000036	ftp://ftp.ebi.ac.uk/pub/databases/spot/eQTL/sumstats/QTS000036/QTD000593/QTD000593.all.tsv.gz	ENSG00000130779	12	122573713	C	T	chr12_122573713_C_T	10	0.0561798	0.209931	-0.42939	0.339547	SNP	10	178	NA	ENSG00000130779	ENSG00000130779	NA	rs75269781
QTS000036	ftp://ftp.ebi.ac.uk/pub/databases/spot/eQTL/sumstats/QTS000036/QTD000593/QTD000593.all.tsv.gz	ENSG00000130921	12	122573713	C	T	chr12_122573713_C_T	10	0.0561798	0.929357	0.0327521	0.368199	SNP	10	178	NA	ENSG00000130921	ENSG00000130921	NA	rs75269781
QTS000036	ftp://ftp.ebi.ac.uk/pub/databases/spot/eQTL/sumstats/QTS000036/QTD000593/QTD000593.all.tsv.gz	ENSG00000139697	12	122573713	C	T	chr12_122573713_C_T	10	0.0561798	0.546129	0.221755	0.365736	SNP	10	178	NA	ENSG00000139697	ENSG00000139697	NA	rs75269781
QTS000036	ftp://ftp.ebi.ac.uk/pub/databases/spot/eQTL/sumstats/QTS000036/QTD000593/QTD000593.all.tsv.gz	ENSG00000139722	12	122573713	C	T	chr12_122573713_C_T	10	0.0561798	0.443318	0.277188	0.359668	SNP	10	178	NA	ENSG00000139722	ENSG00000139722	NA	rs75269781
QTS000036	ftp://ftp.ebi.ac.uk/pub/databases/spot/eQTL/sumstats/QTS000036/QTD000593/QTD000593.all.tsv.gz	ENSG00000139725	12	122573713	C	T	chr12_122573713_C_T	10	0.0561798	0.600768	-0.199791	0.380172	SNP	10	178	NA	ENSG00000139725	ENSG00000139725	NA	rs75269781
QTS000036	ftp://ftp.ebi.ac.uk/pub/databases/spot/eQTL/sumstats/QTS000036/QTD000593/QTD000593.all.tsv.gz	ENSG00000139726	12	122573713	C	T	chr12_122573713_C_T	10	0.0561798	0.465185	-0.276669	0.37689	SNP	10	178	NA	ENSG00000139726	ENSG00000139726	NA	rs75269781
QTS000036	ftp://ftp.ebi.ac.uk/pub/databases/spot/eQTL/sumstats/QTS000036/QTD000593/QTD000593.all.tsv.gz	ENSG00000150977	12	122573713	C	T	chr12_122573713_C_T	10	0.0561798	0.0650391	0.76528	0.408701	SNP	10	178	NA	ENSG00000150977	ENSG00000150977	NA	rs75269781
QTS000036	ftp://ftp.ebi.ac.uk/pub/databases/spot/eQTL/sumstats/QTS000036/QTD000593/QTD000593.all.tsv.gz	ENSG00000158023	12	122573713	C	T	chr12_122573713_C_T	10	0.0561798	0.504979	0.230367	0.343883	SNP	10	178	NA	ENSG00000158023	ENSG00000158023	NA	rs75269781
QTS000036	ftp://ftp.ebi.ac.uk/pub/databases/spot/eQTL/sumstats/QTS000036/QTD000593/QTD000593.all.tsv.gz	ENSG00000182196	12	122573713	C	T	chr12_122573713_C_T	10	0.0561798	0.583717	0.188565	0.34263	SNP	10	178	NA	ENSG00000182196	ENSG00000182196	NA	rs75269781
QTS000036	ftp://ftp.ebi.ac.uk/pub/databases/spot/eQTL/sumstats/QTS000036/QTD000593/QTD000593.all.tsv.gz	ENSG00000184047	12	122573713	C	T	chr12_122573713_C_T	10	0.0561798	0.921895	-0.0391308	0.39776	SNP	10	178	NA	ENSG00000184047	ENSG00000184047	NA	rs75269781
QTS000036	ftp://ftp.ebi.ac.uk/pub/databases/spot/eQTL/sumstats/QTS000036/QTD000593/QTD000593.all.tsv.gz	ENSG00000184209	12	122573713	C	T	chr12_122573713_C_T	10	0.0561798	0.590475	0.188986	0.34967	SNP	10	178	NA	ENSG00000184209	ENSG00000184209	NA	rs75269781
QTS000036	ftp://ftp.ebi.ac.uk/pub/databases/spot/eQTL/sumstats/QTS000036/QTD000593/QTD000593.all.tsv.gz	ENSG00000212694	12	122573713	C	T	chr12_122573713_C_T	10	0.0561798	0.710751	0.133872	0.359623	SNP	10	178	NA	ENSG00000212694	ENSG00000212694	NA	rs75269781
QTS000036	ftp://ftp.ebi.ac.uk/pub/databases/spot/eQTL/sumstats/QTS000036/QTD000593/QTD000593.all.tsv.gz	ENSG00000256028	12	122573713	C	T	chr12_122573713_C_T	10	0.0561798	0.943612	0.0268969	0.378996	SNP	10	178	NA	ENSG00000256028	ENSG00000256028	NA	rs75269781
QTS000036	ftp://ftp.ebi.ac.uk/pub/databases/spot/eQTL/sumstats/QTS000036/QTD000593/QTD000593.all.tsv.gz	ENSG00000256861	12	122573713	C	T	chr12_122573713_C_T	10	0.0561798	0.795759	-0.10125	0.389779	SNP	10	178	NA	ENSG00000256861	ENSG00000256861	NA	rs75269781
QTS000036	ftp://ftp.ebi.ac.uk/pub/databases/spot/eQTL/sumstats/QTS000036/QTD000593/QTD000593.all.tsv.gz	ENSG00000256950	12	122573713	C	T	chr12_122573713_C_T	10	0.0561798	0.620818	-0.179616	0.361581	SNP	10	178	NA	ENSG00000256950	ENSG00000256950	NA	rs75269781
QTS000036	ftp://ftp.ebi.ac.uk/pub/databases/spot/eQTL/sumstats/QTS000036/QTD000593/QTD000593.all.tsv.gz	ENSG00000284934	12	122573713	C	T	chr12_122573713_C_T	10	0.0561798	0.976859	-0.0115648	0.397366	SNP	10	178	NA	ENSG00000284934	ENSG00000284934	NA	rs75269781
QTS000036	ftp://ftp.ebi.ac.uk/pub/databases/spot/eQTL/sumstats/QTS000036/QTD000593/QTD000593.all.tsv.gz	ENSG00000033030	12	122575922	C	CT	chr12_122575922_C_CT	22	0.146067	0.846528	-0.0435527	0.224243	INDEL	26	178	NA	ENSG00000033030	ENSG00000033030	NA	rs113639728
QTS000036	ftp://ftp.ebi.ac.uk/pub/databases/spot/eQTL/sumstats/QTS000036/QTD000593/QTD000593.all.tsv.gz	ENSG00000051825	12	122575922	C	CT	chr12_122575922_C_CT	22	0.146067	0.950748	0.0150043	0.242103	INDEL	26	178	NA	ENSG00000051825	ENSG00000051825	NA	rs113639728
QTS000036	ftp://ftp.ebi.ac.uk/pub/databases/spot/eQTL/sumstats/QTS000036/QTD000593/QTD000593.all.tsv.gz	ENSG00000089094	12	122575922	C	CT	chr12_122575922_C_CT	22	0.146067	0.684661	-0.0898215	0.220317	INDEL	26	178	NA	ENSG00000089094	ENSG00000089094	NA	rs113639728
QTS000036	ftp://ftp.ebi.ac.uk/pub/databases/spot/eQTL/sumstats/QTS000036/QTD000593/QTD000593.all.tsv.gz	ENSG00000110801	12	122575922	C	CT	chr12_122575922_C_CT	22	0.146067	0.398125	-0.175301	0.206278	INDEL	26	178	NA	ENSG00000110801	ENSG00000110801	NA	rs113639728
QTS000036	ftp://ftp.ebi.ac.uk/pub/databases/spot/eQTL/sumstats/QTS000036/QTD000593/QTD000593.all.tsv.gz	ENSG00000111011	12	122575922	C	CT	chr12_122575922_C_CT	22	0.146067	0.46194	0.172365	0.233098	INDEL	26	178	NA	ENSG00000111011	ENSG00000111011	NA	rs113639728
QTS000036	ftp://ftp.ebi.ac.uk/pub/databases/spot/eQTL/sumstats/QTS000036/QTD000593/QTD000593.all.tsv.gz	ENSG00000130779	12	122575922	C	CT	chr12_122575922_C_CT	22	0.146067	0.766781	0.060915	0.204642	INDEL	26	178	NA	ENSG00000130779	ENSG00000130779	NA	rs113639728
QTS000036	ftp://ftp.ebi.ac.uk/pub/databases/spot/eQTL/sumstats/QTS000036/QTD000593/QTD000593.all.tsv.gz	ENSG00000130921	12	122575922	C	CT	chr12_122575922_C_CT	22	0.146067	0.0350016	0.457942	0.213265	INDEL	26	178	NA	ENSG00000130921	ENSG00000130921	NA	rs113639728
QTS000036	ftp://ftp.ebi.ac.uk/pub/databases/spot/eQTL/sumstats/QTS000036/QTD000593/QTD000593.all.tsv.gz	ENSG00000139697	12	122575922	C	CT	chr12_122575922_C_CT	22	0.146067	0.337242	-0.209995	0.217428	INDEL	26	178	NA	ENSG00000139697	ENSG00000139697	NA	rs113639728
QTS000036	ftp://ftp.ebi.ac.uk/pub/databases/spot/eQTL/sumstats/QTS000036/QTD000593/QTD000593.all.tsv.gz	ENSG00000139722	12	122575922	C	CT	chr12_122575922_C_CT	22	0.146067	0.237198	0.254344	0.213458	INDEL	26	178	NA	ENSG00000139722	ENSG00000139722	NA	rs113639728
QTS000036	ftp://ftp.ebi.ac.uk/pub/databases/spot/eQTL/sumstats/QTS000036/QTD000593/QTD000593.all.tsv.gz	ENSG00000139725	12	122575922	C	CT	chr12_122575922_C_CT	22	0.146067	0.578448	0.126576	0.226803	INDEL	26	178	NA	ENSG00000139725	ENSG00000139725	NA	rs113639728
QTS000036	ftp://ftp.ebi.ac.uk/pub/databases/spot/eQTL/sumstats/QTS000036/QTD000593/QTD000593.all.tsv.gz	ENSG00000139726	12	122575922	C	CT	chr12_122575922_C_CT	22	0.146067	0.987824	-0.00345604	0.225704	INDEL	26	178	NA	ENSG00000139726	ENSG00000139726	NA	rs113639728
QTS000036	ftp://ftp.ebi.ac.uk/pub/databases/spot/eQTL/sumstats/QTS000036/QTD000593/QTD000593.all.tsv.gz	ENSG00000150977	12	122575922	C	CT	chr12_122575922_C_CT	22	0.146067	0.69792	0.0971183	0.249263	INDEL	26	178	NA	ENSG00000150977	ENSG00000150977	NA	rs113639728
QTS000036	ftp://ftp.ebi.ac.uk/pub/databases/spot/eQTL/sumstats/QTS000036/QTD000593/QTD000593.all.tsv.gz	ENSG00000158023	12	122575922	C	CT	chr12_122575922_C_CT	22	0.146067	0.498743	-0.139478	0.205184	INDEL	26	178	NA	ENSG00000158023	ENSG00000158023	NA	rs113639728
QTS000036	ftp://ftp.ebi.ac.uk/pub/databases/spot/eQTL/sumstats/QTS000036/QTD000593/QTD000593.all.tsv.gz	ENSG00000182196	12	122575922	C	CT	chr12_122575922_C_CT	22	0.146067	0.0358566	-0.425054	0.1989	INDEL	26	178	NA	ENSG00000182196	ENSG00000182196	NA	rs113639728
QTS000036	ftp://ftp.ebi.ac.uk/pub/databases/spot/eQTL/sumstats/QTS000036/QTD000593/QTD000593.all.tsv.gz	ENSG00000184047	12	122575922	C	CT	chr12_122575922_C_CT	22	0.146067	0.201486	-0.302547	0.234781	INDEL	26	178	NA	ENSG00000184047	ENSG00000184047	NA	rs113639728
QTS000036	ftp://ftp.ebi.ac.uk/pub/databases/spot/eQTL/sumstats/QTS000036/QTD000593/QTD000593.all.tsv.gz	ENSG00000184209	12	122575922	C	CT	chr12_122575922_C_CT	22	0.146067	0.257436	0.236526	0.207269	INDEL	26	178	NA	ENSG00000184209	ENSG00000184209	NA	rs113639728
QTS000036	ftp://ftp.ebi.ac.uk/pub/databases/spot/eQTL/sumstats/QTS000036/QTD000593/QTD000593.all.tsv.gz	ENSG00000212694	12	122575922	C	CT	chr12_122575922_C_CT	22	0.146067	0.86837	-0.035713	0.214752	INDEL	26	178	NA	ENSG00000212694	ENSG00000212694	NA	rs113639728
QTS000036	ftp://ftp.ebi.ac.uk/pub/databases/spot/eQTL/sumstats/QTS000036/QTD000593/QTD000593.all.tsv.gz	ENSG00000256028	12	122575922	C	CT	chr12_122575922_C_CT	22	0.146067	0.162728	-0.314703	0.223223	INDEL	26	178	NA	ENSG00000256028	ENSG00000256028	NA	rs113639728
QTS000036	ftp://ftp.ebi.ac.uk/pub/databases/spot/eQTL/sumstats/QTS000036/QTD000593/QTD000593.all.tsv.gz	ENSG00000256861	12	122575922	C	CT	chr12_122575922_C_CT	22	0.146067	0.310914	-0.235763	0.231095	INDEL	26	178	NA	ENSG00000256861	ENSG00000256861	NA	rs113639728
QTS000036	ftp://ftp.ebi.ac.uk/pub/databases/spot/eQTL/sumstats/QTS000036/QTD000593/QTD000593.all.tsv.gz	ENSG00000256950	12	122575922	C	CT	chr12_122575922_C_CT	22	0.146067	0.156477	-0.305204	0.213224	INDEL	26	178	NA	ENSG00000256950	ENSG00000256950	NA	rs113639728
QTS000036	ftp://ftp.ebi.ac.uk/pub/databases/spot/eQTL/sumstats/QTS000036/QTD000593/QTD000593.all.tsv.gz	ENSG00000284934	12	122575922	C	CT	chr12_122575922_C_CT	22	0.146067	0.281801	-0.255064	0.235281	INDEL	26	178	NA	ENSG00000284934	ENSG00000284934	NA	rs113639728
QTS000036	ftp://ftp.ebi.ac.uk/pub/databases/spot/eQTL/sumstats/QTS000036/QTD000593/QTD000593.all.tsv.gz	ENSG00000033030	12	122576226	A	AT	chr12_122576226_A_AT	30	0.179775	0.475042	-0.154503	0.215211	INDEL	32	178	NA	ENSG00000033030	ENSG00000033030	NA	rs564038800
QTS000036	ftp://ftp.ebi.ac.uk/pub/databases/spot/eQTL/sumstats/QTS000036/QTD000593/QTD000593.all.tsv.gz	ENSG00000033030	12	122576226	A	AT	chr12_122576226_A_AT	30	0.179775	0.475042	-0.154503	0.215211	INDEL	32	178	NA	ENSG00000033030	ENSG00000033030	NA	rs71308028
QTS000036	ftp://ftp.ebi.ac.uk/pub/databases/spot/eQTL/sumstats/QTS000036/QTD000593/QTD000593.all.tsv.gz	ENSG00000033030	12	122576226	A	AT	chr12_122576226_A_AT	30	0.179775	0.475042	-0.154503	0.215211	INDEL	32	178	NA	ENSG00000033030	ENSG00000033030	NA	rs398040223
QTS000036	ftp://ftp.ebi.ac.uk/pub/databases/spot/eQTL/sumstats/QTS000036/QTD000593/QTD000593.all.tsv.gz	ENSG00000051825	12	122576226	A	AT	chr12_122576226_A_AT	30	0.179775	0.042799	0.467296	0.226765	INDEL	32	178	NA	ENSG00000051825	ENSG00000051825	NA	rs564038800
QTS000036	ftp://ftp.ebi.ac.uk/pub/databases/spot/eQTL/sumstats/QTS000036/QTD000593/QTD000593.all.tsv.gz	ENSG00000051825	12	122576226	A	AT	chr12_122576226_A_AT	30	0.179775	0.042799	0.467296	0.226765	INDEL	32	178	NA	ENSG00000051825	ENSG00000051825	NA	rs71308028
QTS000036	ftp://ftp.ebi.ac.uk/pub/databases/spot/eQTL/sumstats/QTS000036/QTD000593/QTD000593.all.tsv.gz	ENSG00000051825	12	122576226	A	AT	chr12_122576226_A_AT	30	0.179775	0.042799	0.467296	0.226765	INDEL	32	178	NA	ENSG00000051825	ENSG00000051825	NA	rs398040223
QTS000036	ftp://ftp.ebi.ac.uk/pub/databases/spot/eQTL/sumstats/QTS000036/QTD000593/QTD000593.all.tsv.gz	ENSG00000089094	12	122576226	A	AT	chr12_122576226_A_AT	30	0.179775	0.339077	-0.203059	0.211052	INDEL	32	178	NA	ENSG00000089094	ENSG00000089094	NA	rs564038800
QTS000036	ftp://ftp.ebi.ac.uk/pub/databases/spot/eQTL/sumstats/QTS000036/QTD000593/QTD000593.all.tsv.gz	ENSG00000089094	12	122576226	A	AT	chr12_122576226_A_AT	30	0.179775	0.339077	-0.203059	0.211052	INDEL	32	178	NA	ENSG00000089094	ENSG00000089094	NA	rs71308028
QTS000036	ftp://ftp.ebi.ac.uk/pub/databases/spot/eQTL/sumstats/QTS000036/QTD000593/QTD000593.all.tsv.gz	ENSG00000089094	12	122576226	A	AT	chr12_122576226_A_AT	30	0.179775	0.339077	-0.203059	0.211052	INDEL	32	178	NA	ENSG00000089094	ENSG00000089094	NA	rs398040223
QTS000036	ftp://ftp.ebi.ac.uk/pub/databases/spot/eQTL/sumstats/QTS000036/QTD000593/QTD000593.all.tsv.gz	ENSG00000110801	12	122576226	A	AT	chr12_122576226_A_AT	30	0.179775	0.908193	-0.0230878	0.199535	INDEL	32	178	NA	ENSG00000110801	ENSG00000110801	NA	rs564038800
QTS000036	ftp://ftp.ebi.ac.uk/pub/databases/spot/eQTL/sumstats/QTS000036/QTD000593/QTD000593.all.tsv.gz	ENSG00000110801	12	122576226	A	AT	chr12_122576226_A_AT	30	0.179775	0.908193	-0.0230878	0.199535	INDEL	32	178	NA	ENSG00000110801	ENSG00000110801	NA	rs71308028
QTS000036	ftp://ftp.ebi.ac.uk/pub/databases/spot/eQTL/sumstats/QTS000036/QTD000593/QTD000593.all.tsv.gz	ENSG00000110801	12	122576226	A	AT	chr12_122576226_A_AT	30	0.179775	0.908193	-0.0230878	0.199535	INDEL	32	178	NA	ENSG00000110801	ENSG00000110801	NA	rs398040223
QTS000036	ftp://ftp.ebi.ac.uk/pub/databases/spot/eQTL/sumstats/QTS000036/QTD000593/QTD000593.all.tsv.gz	ENSG00000111011	12	122576226	A	AT	chr12_122576226_A_AT	30	0.179775	0.822749	0.0506154	0.225162	INDEL	32	178	NA	ENSG00000111011	ENSG00000111011	NA	rs564038800
QTS000036	ftp://ftp.ebi.ac.uk/pub/databases/spot/eQTL/sumstats/QTS000036/QTD000593/QTD000593.all.tsv.gz	ENSG00000111011	12	122576226	A	AT	chr12_122576226_A_AT	30	0.179775	0.822749	0.0506154	0.225162	INDEL	32	178	NA	ENSG00000111011	ENSG00000111011	NA	rs71308028
QTS000036	ftp://ftp.ebi.ac.uk/pub/databases/spot/eQTL/sumstats/QTS000036/QTD000593/QTD000593.all.tsv.gz	ENSG00000111011	12	122576226	A	AT	chr12_122576226_A_AT	30	0.179775	0.822749	0.0506154	0.225162	INDEL	32	178	NA	ENSG00000111011	ENSG00000111011	NA	rs398040223
QTS000036	ftp://ftp.ebi.ac.uk/pub/databases/spot/eQTL/sumstats/QTS000036/QTD000593/QTD000593.all.tsv.gz	ENSG00000130779	12	122576226	A	AT	chr12_122576226_A_AT	30	0.179775	0.661816	0.0864629	0.196887	INDEL	32	178	NA	ENSG00000130779	ENSG00000130779	NA	rs564038800
QTS000036	ftp://ftp.ebi.ac.uk/pub/databases/spot/eQTL/sumstats/QTS000036/QTD000593/QTD000593.all.tsv.gz	ENSG00000130779	12	122576226	A	AT	chr12_122576226_A_AT	30	0.179775	0.661816	0.0864629	0.196887	INDEL	32	178	NA	ENSG00000130779	ENSG00000130779	NA	rs71308028
QTS000036	ftp://ftp.ebi.ac.uk/pub/databases/spot/eQTL/sumstats/QTS000036/QTD000593/QTD000593.all.tsv.gz	ENSG00000130779	12	122576226	A	AT	chr12_122576226_A_AT	30	0.179775	0.661816	0.0864629	0.196887	INDEL	32	178	NA	ENSG00000130779	ENSG00000130779	NA	rs398040223
QTS000036	ftp://ftp.ebi.ac.uk/pub/databases/spot/eQTL/sumstats/QTS000036/QTD000593/QTD000593.all.tsv.gz	ENSG00000130921	12	122576226	A	AT	chr12_122576226_A_AT	30	0.179775	0.759225	0.0650338	0.21141	INDEL	32	178	NA	ENSG00000130921	ENSG00000130921	NA	rs564038800
QTS000036	ftp://ftp.ebi.ac.uk/pub/databases/spot/eQTL/sumstats/QTS000036/QTD000593/QTD000593.all.tsv.gz	ENSG00000130921	12	122576226	A	AT	chr12_122576226_A_AT	30	0.179775	0.759225	0.0650338	0.21141	INDEL	32	178	NA	ENSG00000130921	ENSG00000130921	NA	rs71308028
QTS000036	ftp://ftp.ebi.ac.uk/pub/databases/spot/eQTL/sumstats/QTS000036/QTD000593/QTD000593.all.tsv.gz	ENSG00000130921	12	122576226	A	AT	chr12_122576226_A_AT	30	0.179775	0.759225	0.0650338	0.21141	INDEL	32	178	NA	ENSG00000130921	ENSG00000130921	NA	rs398040223
QTS000036	ftp://ftp.ebi.ac.uk/pub/databases/spot/eQTL/sumstats/QTS000036/QTD000593/QTD000593.all.tsv.gz	ENSG00000139697	12	122576226	A	AT	chr12_122576226_A_AT	30	0.179775	0.259565	-0.23725	0.208843	INDEL	32	178	NA	ENSG00000139697	ENSG00000139697	NA	rs564038800
QTS000036	ftp://ftp.ebi.ac.uk/pub/databases/spot/eQTL/sumstats/QTS000036/QTD000593/QTD000593.all.tsv.gz	ENSG00000139697	12	122576226	A	AT	chr12_122576226_A_AT	30	0.179775	0.259565	-0.23725	0.208843	INDEL	32	178	NA	ENSG00000139697	ENSG00000139697	NA	rs71308028
QTS000036	ftp://ftp.ebi.ac.uk/pub/databases/spot/eQTL/sumstats/QTS000036/QTD000593/QTD000593.all.tsv.gz	ENSG00000139697	12	122576226	A	AT	chr12_122576226_A_AT	30	0.179775	0.259565	-0.23725	0.208843	INDEL	32	178	NA	ENSG00000139697	ENSG00000139697	NA	rs398040223
QTS000036	ftp://ftp.ebi.ac.uk/pub/databases/spot/eQTL/sumstats/QTS000036/QTD000593/QTD000593.all.tsv.gz	ENSG00000139722	12	122576226	A	AT	chr12_122576226_A_AT	30	0.179775	0.649483	-0.0945302	0.207161	INDEL	32	178	NA	ENSG00000139722	ENSG00000139722	NA	rs564038800
QTS000036	ftp://ftp.ebi.ac.uk/pub/databases/spot/eQTL/sumstats/QTS000036/QTD000593/QTD000593.all.tsv.gz	ENSG00000139722	12	122576226	A	AT	chr12_122576226_A_AT	30	0.179775	0.649483	-0.0945302	0.207161	INDEL	32	178	NA	ENSG00000139722	ENSG00000139722	NA	rs71308028
QTS000036	ftp://ftp.ebi.ac.uk/pub/databases/spot/eQTL/sumstats/QTS000036/QTD000593/QTD000593.all.tsv.gz	ENSG00000139722	12	122576226	A	AT	chr12_122576226_A_AT	30	0.179775	0.649483	-0.0945302	0.207161	INDEL	32	178	NA	ENSG00000139722	ENSG00000139722	NA	rs398040223
QTS000036	ftp://ftp.ebi.ac.uk/pub/databases/spot/eQTL/sumstats/QTS000036/QTD000593/QTD000593.all.tsv.gz	ENSG00000139725	12	122576226	A	AT	chr12_122576226_A_AT	30	0.179775	0.666955	0.0944177	0.218541	INDEL	32	178	NA	ENSG00000139725	ENSG00000139725	NA	rs564038800
QTS000036	ftp://ftp.ebi.ac.uk/pub/databases/spot/eQTL/sumstats/QTS000036/QTD000593/QTD000593.all.tsv.gz	ENSG00000139725	12	122576226	A	AT	chr12_122576226_A_AT	30	0.179775	0.666955	0.0944177	0.218541	INDEL	32	178	NA	ENSG00000139725	ENSG00000139725	NA	rs71308028
QTS000036	ftp://ftp.ebi.ac.uk/pub/databases/spot/eQTL/sumstats/QTS000036/QTD000593/QTD000593.all.tsv.gz	ENSG00000139725	12	122576226	A	AT	chr12_122576226_A_AT	30	0.179775	0.666955	0.0944177	0.218541	INDEL	32	178	NA	ENSG00000139725	ENSG00000139725	NA	rs398040223
QTS000036	ftp://ftp.ebi.ac.uk/pub/databases/spot/eQTL/sumstats/QTS000036/QTD000593/QTD000593.all.tsv.gz	ENSG00000139726	12	122576226	A	AT	chr12_122576226_A_AT	30	0.179775	0.234579	0.257932	0.215251	INDEL	32	178	NA	ENSG00000139726	ENSG00000139726	NA	rs564038800
QTS000036	ftp://ftp.ebi.ac.uk/pub/databases/spot/eQTL/sumstats/QTS000036/QTD000593/QTD000593.all.tsv.gz	ENSG00000139726	12	122576226	A	AT	chr12_122576226_A_AT	30	0.179775	0.234579	0.257932	0.215251	INDEL	32	178	NA	ENSG00000139726	ENSG00000139726	NA	rs71308028
QTS000036	ftp://ftp.ebi.ac.uk/pub/databases/spot/eQTL/sumstats/QTS000036/QTD000593/QTD000593.all.tsv.gz	ENSG00000139726	12	122576226	A	AT	chr12_122576226_A_AT	30	0.179775	0.234579	0.257932	0.215251	INDEL	32	178	NA	ENSG00000139726	ENSG00000139726	NA	rs398040223
QTS000036	ftp://ftp.ebi.ac.uk/pub/databases/spot/eQTL/sumstats/QTS000036/QTD000593/QTD000593.all.tsv.gz	ENSG00000150977	12	122576226	A	AT	chr12_122576226_A_AT	30	0.179775	0.780837	-0.0670435	0.240102	INDEL	32	178	NA	ENSG00000150977	ENSG00000150977	NA	rs564038800
QTS000036	ftp://ftp.ebi.ac.uk/pub/databases/spot/eQTL/sumstats/QTS000036/QTD000593/QTD000593.all.tsv.gz	ENSG00000150977	12	122576226	A	AT	chr12_122576226_A_AT	30	0.179775	0.780837	-0.0670435	0.240102	INDEL	32	178	NA	ENSG00000150977	ENSG00000150977	NA	rs71308028
QTS000036	ftp://ftp.ebi.ac.uk/pub/databases/spot/eQTL/sumstats/QTS000036/QTD000593/QTD000593.all.tsv.gz	ENSG00000150977	12	122576226	A	AT	chr12_122576226_A_AT	30	0.179775	0.780837	-0.0670435	0.240102	INDEL	32	178	NA	ENSG00000150977	ENSG00000150977	NA	rs398040223
QTS000036	ftp://ftp.ebi.ac.uk/pub/databases/spot/eQTL/sumstats/QTS000036/QTD000593/QTD000593.all.tsv.gz	ENSG00000158023	12	122576226	A	AT	chr12_122576226_A_AT	30	0.179775	0.44304	0.152204	0.197372	INDEL	32	178	NA	ENSG00000158023	ENSG00000158023	NA	rs564038800
QTS000036	ftp://ftp.ebi.ac.uk/pub/databases/spot/eQTL/sumstats/QTS000036/QTD000593/QTD000593.all.tsv.gz	ENSG00000158023	12	122576226	A	AT	chr12_122576226_A_AT	30	0.179775	0.44304	0.152204	0.197372	INDEL	32	178	NA	ENSG00000158023	ENSG00000158023	NA	rs71308028
QTS000036	ftp://ftp.ebi.ac.uk/pub/databases/spot/eQTL/sumstats/QTS000036/QTD000593/QTD000593.all.tsv.gz	ENSG00000158023	12	122576226	A	AT	chr12_122576226_A_AT	30	0.179775	0.44304	0.152204	0.197372	INDEL	32	178	NA	ENSG00000158023	ENSG00000158023	NA	rs398040223
QTS000036	ftp://ftp.ebi.ac.uk/pub/databases/spot/eQTL/sumstats/QTS000036/QTD000593/QTD000593.all.tsv.gz	ENSG00000182196	12	122576226	A	AT	chr12_122576226_A_AT	30	0.179775	0.825527	-0.0436181	0.197176	INDEL	32	178	NA	ENSG00000182196	ENSG00000182196	NA	rs564038800
QTS000036	ftp://ftp.ebi.ac.uk/pub/databases/spot/eQTL/sumstats/QTS000036/QTD000593/QTD000593.all.tsv.gz	ENSG00000182196	12	122576226	A	AT	chr12_122576226_A_AT	30	0.179775	0.825527	-0.0436181	0.197176	INDEL	32	178	NA	ENSG00000182196	ENSG00000182196	NA	rs71308028
QTS000036	ftp://ftp.ebi.ac.uk/pub/databases/spot/eQTL/sumstats/QTS000036/QTD000593/QTD000593.all.tsv.gz	ENSG00000182196	12	122576226	A	AT	chr12_122576226_A_AT	30	0.179775	0.825527	-0.0436181	0.197176	INDEL	32	178	NA	ENSG00000182196	ENSG00000182196	NA	rs398040223
QTS000036	ftp://ftp.ebi.ac.uk/pub/databases/spot/eQTL/sumstats/QTS000036/QTD000593/QTD000593.all.tsv.gz	ENSG00000184047	12	122576226	A	AT	chr12_122576226_A_AT	30	0.179775	0.810322	0.0550223	0.228442	INDEL	32	178	NA	ENSG00000184047	ENSG00000184047	NA	rs564038800
QTS000036	ftp://ftp.ebi.ac.uk/pub/databases/spot/eQTL/sumstats/QTS000036/QTD000593/QTD000593.all.tsv.gz	ENSG00000184047	12	122576226	A	AT	chr12_122576226_A_AT	30	0.179775	0.810322	0.0550223	0.228442	INDEL	32	178	NA	ENSG00000184047	ENSG00000184047	NA	rs71308028
QTS000036	ftp://ftp.ebi.ac.uk/pub/databases/spot/eQTL/sumstats/QTS000036/QTD000593/QTD000593.all.tsv.gz	ENSG00000184047	12	122576226	A	AT	chr12_122576226_A_AT	30	0.179775	0.810322	0.0550223	0.228442	INDEL	32	178	NA	ENSG00000184047	ENSG00000184047	NA	rs398040223
QTS000036	ftp://ftp.ebi.ac.uk/pub/databases/spot/eQTL/sumstats/QTS000036/QTD000593/QTD000593.all.tsv.gz	ENSG00000184209	12	122576226	A	AT	chr12_122576226_A_AT	30	0.179775	0.831849	0.0428737	0.201218	INDEL	32	178	NA	ENSG00000184209	ENSG00000184209	NA	rs564038800
QTS000036	ftp://ftp.ebi.ac.uk/pub/databases/spot/eQTL/sumstats/QTS000036/QTD000593/QTD000593.all.tsv.gz	ENSG00000184209	12	122576226	A	AT	chr12_122576226_A_AT	30	0.179775	0.831849	0.0428737	0.201218	INDEL	32	178	NA	ENSG00000184209	ENSG00000184209	NA	rs71308028
QTS000036	ftp://ftp.ebi.ac.uk/pub/databases/spot/eQTL/sumstats/QTS000036/QTD000593/QTD000593.all.tsv.gz	ENSG00000184209	12	122576226	A	AT	chr12_122576226_A_AT	30	0.179775	0.831849	0.0428737	0.201218	INDEL	32	178	NA	ENSG00000184209	ENSG00000184209	NA	rs398040223
QTS000036	ftp://ftp.ebi.ac.uk/pub/databases/spot/eQTL/sumstats/QTS000036/QTD000593/QTD000593.all.tsv.gz	ENSG00000212694	12	122576226	A	AT	chr12_122576226_A_AT	30	0.179775	0.457426	0.153896	0.206031	INDEL	32	178	NA	ENSG00000212694	ENSG00000212694	NA	rs564038800
QTS000036	ftp://ftp.ebi.ac.uk/pub/databases/spot/eQTL/sumstats/QTS000036/QTD000593/QTD000593.all.tsv.gz	ENSG00000212694	12	122576226	A	AT	chr12_122576226_A_AT	30	0.179775	0.457426	0.153896	0.206031	INDEL	32	178	NA	ENSG00000212694	ENSG00000212694	NA	rs71308028
QTS000036	ftp://ftp.ebi.ac.uk/pub/databases/spot/eQTL/sumstats/QTS000036/QTD000593/QTD000593.all.tsv.gz	ENSG00000212694	12	122576226	A	AT	chr12_122576226_A_AT	30	0.179775	0.457426	0.153896	0.206031	INDEL	32	178	NA	ENSG00000212694	ENSG00000212694	NA	rs398040223
QTS000036	ftp://ftp.ebi.ac.uk/pub/databases/spot/eQTL/sumstats/QTS000036/QTD000593/QTD000593.all.tsv.gz	ENSG00000256028	12	122576226	A	AT	chr12_122576226_A_AT	30	0.179775	0.0768206	-0.382539	0.213216	INDEL	32	178	NA	ENSG00000256028	ENSG00000256028	NA	rs564038800
QTS000036	ftp://ftp.ebi.ac.uk/pub/databases/spot/eQTL/sumstats/QTS000036/QTD000593/QTD000593.all.tsv.gz	ENSG00000256028	12	122576226	A	AT	chr12_122576226_A_AT	30	0.179775	0.0768206	-0.382539	0.213216	INDEL	32	178	NA	ENSG00000256028	ENSG00000256028	NA	rs71308028
QTS000036	ftp://ftp.ebi.ac.uk/pub/databases/spot/eQTL/sumstats/QTS000036/QTD000593/QTD000593.all.tsv.gz	ENSG00000256028	12	122576226	A	AT	chr12_122576226_A_AT	30	0.179775	0.0768206	-0.382539	0.213216	INDEL	32	178	NA	ENSG00000256028	ENSG00000256028	NA	rs398040223
QTS000036	ftp://ftp.ebi.ac.uk/pub/databases/spot/eQTL/sumstats/QTS000036/QTD000593/QTD000593.all.tsv.gz	ENSG00000256861	12	122576226	A	AT	chr12_122576226_A_AT	30	0.179775	0.456433	-0.167089	0.223199	INDEL	32	178	NA	ENSG00000256861	ENSG00000256861	NA	rs564038800
QTS000036	ftp://ftp.ebi.ac.uk/pub/databases/spot/eQTL/sumstats/QTS000036/QTD000593/QTD000593.all.tsv.gz	ENSG00000256861	12	122576226	A	AT	chr12_122576226_A_AT	30	0.179775	0.456433	-0.167089	0.223199	INDEL	32	178	NA	ENSG00000256861	ENSG00000256861	NA	rs71308028
QTS000036	ftp://ftp.ebi.ac.uk/pub/databases/spot/eQTL/sumstats/QTS000036/QTD000593/QTD000593.all.tsv.gz	ENSG00000256861	12	122576226	A	AT	chr12_122576226_A_AT	30	0.179775	0.456433	-0.167089	0.223199	INDEL	32	178	NA	ENSG00000256861	ENSG00000256861	NA	rs398040223
QTS000036	ftp://ftp.ebi.ac.uk/pub/databases/spot/eQTL/sumstats/QTS000036/QTD000593/QTD000593.all.tsv.gz	ENSG00000256950	12	122576226	A	AT	chr12_122576226_A_AT	30	0.179775	0.289602	0.220253	0.206512	INDEL	32	178	NA	ENSG00000256950	ENSG00000256950	NA	rs564038800
QTS000036	ftp://ftp.ebi.ac.uk/pub/databases/spot/eQTL/sumstats/QTS000036/QTD000593/QTD000593.all.tsv.gz	ENSG00000256950	12	122576226	A	AT	chr12_122576226_A_AT	30	0.179775	0.289602	0.220253	0.206512	INDEL	32	178	NA	ENSG00000256950	ENSG00000256950	NA	rs71308028
QTS000036	ftp://ftp.ebi.ac.uk/pub/databases/spot/eQTL/sumstats/QTS000036/QTD000593/QTD000593.all.tsv.gz	ENSG00000256950	12	122576226	A	AT	chr12_122576226_A_AT	30	0.179775	0.289602	0.220253	0.206512	INDEL	32	178	NA	ENSG00000256950	ENSG00000256950	NA	rs398040223
QTS000036	ftp://ftp.ebi.ac.uk/pub/databases/spot/eQTL/sumstats/QTS000036/QTD000593/QTD000593.all.tsv.gz	ENSG00000284934	12	122576226	A	AT	chr12_122576226_A_AT	30	0.179775	0.783466	0.0629288	0.228175	INDEL	32	178	NA	ENSG00000284934	ENSG00000284934	NA	rs564038800
QTS000036	ftp://ftp.ebi.ac.uk/pub/databases/spot/eQTL/sumstats/QTS000036/QTD000593/QTD000593.all.tsv.gz	ENSG00000284934	12	122576226	A	AT	chr12_122576226_A_AT	30	0.179775	0.783466	0.0629288	0.228175	INDEL	32	178	NA	ENSG00000284934	ENSG00000284934	NA	rs71308028
QTS000036	ftp://ftp.ebi.ac.uk/pub/databases/spot/eQTL/sumstats/QTS000036/QTD000593/QTD000593.all.tsv.gz	ENSG00000284934	12	122576226	A	AT	chr12_122576226_A_AT	30	0.179775	0.783466	0.0629288	0.228175	INDEL	32	178	NA	ENSG00000284934	ENSG00000284934	NA	rs398040223
QTS000036	ftp://ftp.ebi.ac.uk/pub/databases/spot/eQTL/sumstats/QTS000036/QTD000593/QTD000593.all.tsv.gz	ENSG00000033030	12	122576758	C	T	chr12_122576758_C_T	13	0.0786517	0.187734	0.389547	0.293017	SNP	14	178	NA	ENSG00000033030	ENSG00000033030	NA	rs7980040
QTS000036	ftp://ftp.ebi.ac.uk/pub/databases/spot/eQTL/sumstats/QTS000036/QTD000593/QTD000593.all.tsv.gz	ENSG00000051825	12	122576758	C	T	chr12_122576758_C_T	13	0.0786517	0.759827	-0.0981186	0.319787	SNP	14	178	NA	ENSG00000051825	ENSG00000051825	NA	rs7980040
QTS000036	ftp://ftp.ebi.ac.uk/pub/databases/spot/eQTL/sumstats/QTS000036/QTD000593/QTD000593.all.tsv.gz	ENSG00000089094	12	122576758	C	T	chr12_122576758_C_T	13	0.0786517	0.417298	0.236714	0.290224	SNP	14	178	NA	ENSG00000089094	ENSG00000089094	NA	rs7980040
QTS000036	ftp://ftp.ebi.ac.uk/pub/databases/spot/eQTL/sumstats/QTS000036/QTD000593/QTD000593.all.tsv.gz	ENSG00000110801	12	122576758	C	T	chr12_122576758_C_T	13	0.0786517	0.46889	-0.198723	0.272977	SNP	14	178	NA	ENSG00000110801	ENSG00000110801	NA	rs7980040
QTS000036	ftp://ftp.ebi.ac.uk/pub/databases/spot/eQTL/sumstats/QTS000036/QTD000593/QTD000593.all.tsv.gz	ENSG00000111011	12	122576758	C	T	chr12_122576758_C_T	13	0.0786517	0.854243	-0.0569853	0.309129	SNP	14	178	NA	ENSG00000111011	ENSG00000111011	NA	rs7980040
QTS000036	ftp://ftp.ebi.ac.uk/pub/databases/spot/eQTL/sumstats/QTS000036/QTD000593/QTD000593.all.tsv.gz	ENSG00000130779	12	122576758	C	T	chr12_122576758_C_T	13	0.0786517	0.771158	0.0789556	0.270475	SNP	14	178	NA	ENSG00000130779	ENSG00000130779	NA	rs7980040
QTS000036	ftp://ftp.ebi.ac.uk/pub/databases/spot/eQTL/sumstats/QTS000036/QTD000593/QTD000593.all.tsv.gz	ENSG00000130921	12	122576758	C	T	chr12_122576758_C_T	13	0.0786517	0.196947	0.373862	0.287174	SNP	14	178	NA	ENSG00000130921	ENSG00000130921	NA	rs7980040
QTS000036	ftp://ftp.ebi.ac.uk/pub/databases/spot/eQTL/sumstats/QTS000036/QTD000593/QTD000593.all.tsv.gz	ENSG00000139697	12	122576758	C	T	chr12_122576758_C_T	13	0.0786517	0.0690457	-0.52166	0.282806	SNP	14	178	NA	ENSG00000139697	ENSG00000139697	NA	rs7980040
QTS000036	ftp://ftp.ebi.ac.uk/pub/databases/spot/eQTL/sumstats/QTS000036/QTD000593/QTD000593.all.tsv.gz	ENSG00000139722	12	122576758	C	T	chr12_122576758_C_T	13	0.0786517	0.311895	0.287955	0.282831	SNP	14	178	NA	ENSG00000139722	ENSG00000139722	NA	rs7980040
QTS000036	ftp://ftp.ebi.ac.uk/pub/databases/spot/eQTL/sumstats/QTS000036/QTD000593/QTD000593.all.tsv.gz	ENSG00000139725	12	122576758	C	T	chr12_122576758_C_T	13	0.0786517	0.782753	-0.0830802	0.300227	SNP	14	178	NA	ENSG00000139725	ENSG00000139725	NA	rs7980040
QTS000036	ftp://ftp.ebi.ac.uk/pub/databases/spot/eQTL/sumstats/QTS000036/QTD000593/QTD000593.all.tsv.gz	ENSG00000139726	12	122576758	C	T	chr12_122576758_C_T	13	0.0786517	0.941376	-0.0220103	0.298295	SNP	14	178	NA	ENSG00000139726	ENSG00000139726	NA	rs7980040
QTS000036	ftp://ftp.ebi.ac.uk/pub/databases/spot/eQTL/sumstats/QTS000036/QTD000593/QTD000593.all.tsv.gz	ENSG00000150977	12	122576758	C	T	chr12_122576758_C_T	13	0.0786517	0.643012	0.153248	0.329301	SNP	14	178	NA	ENSG00000150977	ENSG00000150977	NA	rs7980040
QTS000036	ftp://ftp.ebi.ac.uk/pub/databases/spot/eQTL/sumstats/QTS000036/QTD000593/QTD000593.all.tsv.gz	ENSG00000158023	12	122576758	C	T	chr12_122576758_C_T	13	0.0786517	0.315386	-0.27309	0.270185	SNP	14	178	NA	ENSG00000158023	ENSG00000158023	NA	rs7980040
QTS000036	ftp://ftp.ebi.ac.uk/pub/databases/spot/eQTL/sumstats/QTS000036/QTD000593/QTD000593.all.tsv.gz	ENSG00000182196	12	122576758	C	T	chr12_122576758_C_T	13	0.0786517	0.428141	-0.214811	0.269627	SNP	14	178	NA	ENSG00000182196	ENSG00000182196	NA	rs7980040
QTS000036	ftp://ftp.ebi.ac.uk/pub/databases/spot/eQTL/sumstats/QTS000036/QTD000593/QTD000593.all.tsv.gz	ENSG00000184047	12	122576758	C	T	chr12_122576758_C_T	13	0.0786517	0.517375	-0.203493	0.312838	SNP	14	178	NA	ENSG00000184047	ENSG00000184047	NA	rs7980040
QTS000036	ftp://ftp.ebi.ac.uk/pub/databases/spot/eQTL/sumstats/QTS000036/QTD000593/QTD000593.all.tsv.gz	ENSG00000184209	12	122576758	C	T	chr12_122576758_C_T	13	0.0786517	0.148165	0.39809	0.272459	SNP	14	178	NA	ENSG00000184209	ENSG00000184209	NA	rs7980040
QTS000036	ftp://ftp.ebi.ac.uk/pub/databases/spot/eQTL/sumstats/QTS000036/QTD000593/QTD000593.all.tsv.gz	ENSG00000212694	12	122576758	C	T	chr12_122576758_C_T	13	0.0786517	0.564356	-0.163989	0.283252	SNP	14	178	NA	ENSG00000212694	ENSG00000212694	NA	rs7980040
QTS000036	ftp://ftp.ebi.ac.uk/pub/databases/spot/eQTL/sumstats/QTS000036/QTD000593/QTD000593.all.tsv.gz	ENSG00000256028	12	122576758	C	T	chr12_122576758_C_T	13	0.0786517	0.758274	-0.0922672	0.298721	SNP	14	178	NA	ENSG00000256028	ENSG00000256028	NA	rs7980040
QTS000036	ftp://ftp.ebi.ac.uk/pub/databases/spot/eQTL/sumstats/QTS000036/QTD000593/QTD000593.all.tsv.gz	ENSG00000256861	12	122576758	C	T	chr12_122576758_C_T	13	0.0786517	0.67849	0.127836	0.307189	SNP	14	178	NA	ENSG00000256861	ENSG00000256861	NA	rs7980040
QTS000036	ftp://ftp.ebi.ac.uk/pub/databases/spot/eQTL/sumstats/QTS000036/QTD000593/QTD000593.all.tsv.gz	ENSG00000256950	12	122576758	C	T	chr12_122576758_C_T	13	0.0786517	0.452766	-0.214768	0.284557	SNP	14	178	NA	ENSG00000256950	ENSG00000256950	NA	rs7980040
QTS000036	ftp://ftp.ebi.ac.uk/pub/databases/spot/eQTL/sumstats/QTS000036/QTD000593/QTD000593.all.tsv.gz	ENSG00000284934	12	122576758	C	T	chr12_122576758_C_T	13	0.0786517	0.589351	-0.16956	0.312778	SNP	14	178	NA	ENSG00000284934	ENSG00000284934	NA	rs7980040
QTS000036	ftp://ftp.ebi.ac.uk/pub/databases/spot/eQTL/sumstats/QTS000036/QTD000593/QTD000593.all.tsv.gz	ENSG00000033030	12	122576797	T	C	chr12_122576797_T_C	5	0.0280899	0.229978	-0.559732	0.462488	SNP	5	178	NA	ENSG00000033030	ENSG00000033030	NA	rs78636151
QTS000036	ftp://ftp.ebi.ac.uk/pub/databases/spot/eQTL/sumstats/QTS000036/QTD000593/QTD000593.all.tsv.gz	ENSG00000051825	12	122576797	T	C	chr12_122576797_T_C	5	0.0280899	0.716646	0.183476	0.503616	SNP	5	178	NA	ENSG00000051825	ENSG00000051825	NA	rs78636151
QTS000036	ftp://ftp.ebi.ac.uk/pub/databases/spot/eQTL/sumstats/QTS000036/QTD000593/QTD000593.all.tsv.gz	ENSG00000089094	12	122576797	T	C	chr12_122576797_T_C	5	0.0280899	0.97521	-0.0143168	0.459196	SNP	5	178	NA	ENSG00000089094	ENSG00000089094	NA	rs78636151
QTS000036	ftp://ftp.ebi.ac.uk/pub/databases/spot/eQTL/sumstats/QTS000036/QTD000593/QTD000593.all.tsv.gz	ENSG00000110801	12	122576797	T	C	chr12_122576797_T_C	5	0.0280899	0.733884	-0.147135	0.43119	SNP	5	178	NA	ENSG00000110801	ENSG00000110801	NA	rs78636151
QTS000036	ftp://ftp.ebi.ac.uk/pub/databases/spot/eQTL/sumstats/QTS000036/QTD000593/QTD000593.all.tsv.gz	ENSG00000111011	12	122576797	T	C	chr12_122576797_T_C	5	0.0280899	0.485806	0.340062	0.485481	SNP	5	178	NA	ENSG00000111011	ENSG00000111011	NA	rs78636151
QTS000036	ftp://ftp.ebi.ac.uk/pub/databases/spot/eQTL/sumstats/QTS000036/QTD000593/QTD000593.all.tsv.gz	ENSG00000130779	12	122576797	T	C	chr12_122576797_T_C	5	0.0280899	0.646566	0.195993	0.425707	SNP	5	178	NA	ENSG00000130779	ENSG00000130779	NA	rs78636151
QTS000036	ftp://ftp.ebi.ac.uk/pub/databases/spot/eQTL/sumstats/QTS000036/QTD000593/QTD000593.all.tsv.gz	ENSG00000130921	12	122576797	T	C	chr12_122576797_T_C	5	0.0280899	0.145411	0.663516	0.450993	SNP	5	178	NA	ENSG00000130921	ENSG00000130921	NA	rs78636151
QTS000036	ftp://ftp.ebi.ac.uk/pub/databases/spot/eQTL/sumstats/QTS000036/QTD000593/QTD000593.all.tsv.gz	ENSG00000139697	12	122576797	T	C	chr12_122576797_T_C	5	0.0280899	0.708086	0.171034	0.455055	SNP	5	178	NA	ENSG00000139697	ENSG00000139697	NA	rs78636151
QTS000036	ftp://ftp.ebi.ac.uk/pub/databases/spot/eQTL/sumstats/QTS000036/QTD000593/QTD000593.all.tsv.gz	ENSG00000139722	12	122576797	T	C	chr12_122576797_T_C	5	0.0280899	0.800491	0.11372	0.448406	SNP	5	178	NA	ENSG00000139722	ENSG00000139722	NA	rs78636151
QTS000036	ftp://ftp.ebi.ac.uk/pub/databases/spot/eQTL/sumstats/QTS000036/QTD000593/QTD000593.all.tsv.gz	ENSG00000139725	12	122576797	T	C	chr12_122576797_T_C	5	0.0280899	0.974284	0.0153039	0.473171	SNP	5	178	NA	ENSG00000139725	ENSG00000139725	NA	rs78636151
QTS000036	ftp://ftp.ebi.ac.uk/pub/databases/spot/eQTL/sumstats/QTS000036/QTD000593/QTD000593.all.tsv.gz	ENSG00000139726	12	122576797	T	C	chr12_122576797_T_C	5	0.0280899	0.102594	-0.762801	0.461578	SNP	5	178	NA	ENSG00000139726	ENSG00000139726	NA	rs78636151
QTS000036	ftp://ftp.ebi.ac.uk/pub/databases/spot/eQTL/sumstats/QTS000036/QTD000593/QTD000593.all.tsv.gz	ENSG00000150977	12	122576797	T	C	chr12_122576797_T_C	5	0.0280899	0.43573	-0.40542	0.517367	SNP	5	178	NA	ENSG00000150977	ENSG00000150977	NA	rs78636151
QTS000036	ftp://ftp.ebi.ac.uk/pub/databases/spot/eQTL/sumstats/QTS000036/QTD000593/QTD000593.all.tsv.gz	ENSG00000158023	12	122576797	T	C	chr12_122576797_T_C	5	0.0280899	0.62609	0.209311	0.427816	SNP	5	178	NA	ENSG00000158023	ENSG00000158023	NA	rs78636151
QTS000036	ftp://ftp.ebi.ac.uk/pub/databases/spot/eQTL/sumstats/QTS000036/QTD000593/QTD000593.all.tsv.gz	ENSG00000182196	12	122576797	T	C	chr12_122576797_T_C	5	0.0280899	0.293542	-0.447849	0.423377	SNP	5	178	NA	ENSG00000182196	ENSG00000182196	NA	rs78636151
QTS000036	ftp://ftp.ebi.ac.uk/pub/databases/spot/eQTL/sumstats/QTS000036/QTD000593/QTD000593.all.tsv.gz	ENSG00000184047	12	122576797	T	C	chr12_122576797_T_C	5	0.0280899	0.436666	-0.384897	0.492185	SNP	5	178	NA	ENSG00000184047	ENSG00000184047	NA	rs78636151
QTS000036	ftp://ftp.ebi.ac.uk/pub/databases/spot/eQTL/sumstats/QTS000036/QTD000593/QTD000593.all.tsv.gz	ENSG00000184209	12	122576797	T	C	chr12_122576797_T_C	5	0.0280899	0.709571	0.162569	0.434852	SNP	5	178	NA	ENSG00000184209	ENSG00000184209	NA	rs78636151
QTS000036	ftp://ftp.ebi.ac.uk/pub/databases/spot/eQTL/sumstats/QTS000036/QTD000593/QTD000593.all.tsv.gz	ENSG00000212694	12	122576797	T	C	chr12_122576797_T_C	5	0.0280899	0.82122	-0.101374	0.447035	SNP	5	178	NA	ENSG00000212694	ENSG00000212694	NA	rs78636151
QTS000036	ftp://ftp.ebi.ac.uk/pub/databases/spot/eQTL/sumstats/QTS000036/QTD000593/QTD000593.all.tsv.gz	ENSG00000256028	12	122576797	T	C	chr12_122576797_T_C	5	0.0280899	0.0587986	-0.882151	0.45971	SNP	5	178	NA	ENSG00000256028	ENSG00000256028	NA	rs78636151
QTS000036	ftp://ftp.ebi.ac.uk/pub/databases/spot/eQTL/sumstats/QTS000036/QTD000593/QTD000593.all.tsv.gz	ENSG00000256861	12	122576797	T	C	chr12_122576797_T_C	5	0.0280899	0.21326	-0.601861	0.479448	SNP	5	178	NA	ENSG00000256861	ENSG00000256861	NA	rs78636151
QTS000036	ftp://ftp.ebi.ac.uk/pub/databases/spot/eQTL/sumstats/QTS000036/QTD000593/QTD000593.all.tsv.gz	ENSG00000256950	12	122576797	T	C	chr12_122576797_T_C	5	0.0280899	0.341774	-0.427878	0.447227	SNP	5	178	NA	ENSG00000256950	ENSG00000256950	NA	rs78636151
QTS000036	ftp://ftp.ebi.ac.uk/pub/databases/spot/eQTL/sumstats/QTS000036/QTD000593/QTD000593.all.tsv.gz	ENSG00000284934	12	122576797	T	C	chr12_122576797_T_C	5	0.0280899	0.484888	-0.345394	0.492055	SNP	5	178	NA	ENSG00000284934	ENSG00000284934	NA	rs78636151
QTS000036	ftp://ftp.ebi.ac.uk/pub/databases/spot/eQTL/sumstats/QTS000036/QTD000593/QTD000593.all.tsv.gz	ENSG00000033030	12	122576805	A	AT	chr12_122576805_A_AT	33	0.224719	0.609574	-0.0918946	0.179189	INDEL	40	178	NA	ENSG00000033030	ENSG00000033030	NA	rs145299175
QTS000036	ftp://ftp.ebi.ac.uk/pub/databases/spot/eQTL/sumstats/QTS000036/QTD000593/QTD000593.all.tsv.gz	ENSG00000033030	12	122576805	A	AT	chr12_122576805_A_AT	33	0.224719	0.609574	-0.0918946	0.179189	INDEL	40	178	NA	ENSG00000033030	ENSG00000033030	NA	rs398077021
QTS000036	ftp://ftp.ebi.ac.uk/pub/databases/spot/eQTL/sumstats/QTS000036/QTD000593/QTD000593.all.tsv.gz	ENSG00000033030	12	122576805	A	AT	chr12_122576805_A_AT	33	0.224719	0.609574	-0.0918946	0.179189	INDEL	40	178	NA	ENSG00000033030	ENSG00000033030	NA	rs397796246
QTS000036	ftp://ftp.ebi.ac.uk/pub/databases/spot/eQTL/sumstats/QTS000036/QTD000593/QTD000593.all.tsv.gz	ENSG00000051825	12	122576805	A	AT	chr12_122576805_A_AT	33	0.224719	0.117219	-0.302049	0.190591	INDEL	40	178	NA	ENSG00000051825	ENSG00000051825	NA	rs145299175
QTS000036	ftp://ftp.ebi.ac.uk/pub/databases/spot/eQTL/sumstats/QTS000036/QTD000593/QTD000593.all.tsv.gz	ENSG00000051825	12	122576805	A	AT	chr12_122576805_A_AT	33	0.224719	0.117219	-0.302049	0.190591	INDEL	40	178	NA	ENSG00000051825	ENSG00000051825	NA	rs398077021
QTS000036	ftp://ftp.ebi.ac.uk/pub/databases/spot/eQTL/sumstats/QTS000036/QTD000593/QTD000593.all.tsv.gz	ENSG00000051825	12	122576805	A	AT	chr12_122576805_A_AT	33	0.224719	0.117219	-0.302049	0.190591	INDEL	40	178	NA	ENSG00000051825	ENSG00000051825	NA	rs397796246
QTS000036	ftp://ftp.ebi.ac.uk/pub/databases/spot/eQTL/sumstats/QTS000036/QTD000593/QTD000593.all.tsv.gz	ENSG00000089094	12	122576805	A	AT	chr12_122576805_A_AT	33	0.224719	0.574866	0.099231	0.176139	INDEL	40	178	NA	ENSG00000089094	ENSG00000089094	NA	rs145299175
QTS000036	ftp://ftp.ebi.ac.uk/pub/databases/spot/eQTL/sumstats/QTS000036/QTD000593/QTD000593.all.tsv.gz	ENSG00000089094	12	122576805	A	AT	chr12_122576805_A_AT	33	0.224719	0.574866	0.099231	0.176139	INDEL	40	178	NA	ENSG00000089094	ENSG00000089094	NA	rs398077021
QTS000036	ftp://ftp.ebi.ac.uk/pub/databases/spot/eQTL/sumstats/QTS000036/QTD000593/QTD000593.all.tsv.gz	ENSG00000089094	12	122576805	A	AT	chr12_122576805_A_AT	33	0.224719	0.574866	0.099231	0.176139	INDEL	40	178	NA	ENSG00000089094	ENSG00000089094	NA	rs397796246
QTS000036	ftp://ftp.ebi.ac.uk/pub/databases/spot/eQTL/sumstats/QTS000036/QTD000593/QTD000593.all.tsv.gz	ENSG00000110801	12	122576805	A	AT	chr12_122576805_A_AT	33	0.224719	0.930691	0.0144746	0.165865	INDEL	40	178	NA	ENSG00000110801	ENSG00000110801	NA	rs145299175
QTS000036	ftp://ftp.ebi.ac.uk/pub/databases/spot/eQTL/sumstats/QTS000036/QTD000593/QTD000593.all.tsv.gz	ENSG00000110801	12	122576805	A	AT	chr12_122576805_A_AT	33	0.224719	0.930691	0.0144746	0.165865	INDEL	40	178	NA	ENSG00000110801	ENSG00000110801	NA	rs398077021
QTS000036	ftp://ftp.ebi.ac.uk/pub/databases/spot/eQTL/sumstats/QTS000036/QTD000593/QTD000593.all.tsv.gz	ENSG00000110801	12	122576805	A	AT	chr12_122576805_A_AT	33	0.224719	0.930691	0.0144746	0.165865	INDEL	40	178	NA	ENSG00000110801	ENSG00000110801	NA	rs397796246
QTS000036	ftp://ftp.ebi.ac.uk/pub/databases/spot/eQTL/sumstats/QTS000036/QTD000593/QTD000593.all.tsv.gz	ENSG00000111011	12	122576805	A	AT	chr12_122576805_A_AT	33	0.224719	0.413947	-0.153123	0.186387	INDEL	40	178	NA	ENSG00000111011	ENSG00000111011	NA	rs145299175
QTS000036	ftp://ftp.ebi.ac.uk/pub/databases/spot/eQTL/sumstats/QTS000036/QTD000593/QTD000593.all.tsv.gz	ENSG00000111011	12	122576805	A	AT	chr12_122576805_A_AT	33	0.224719	0.413947	-0.153123	0.186387	INDEL	40	178	NA	ENSG00000111011	ENSG00000111011	NA	rs398077021
QTS000036	ftp://ftp.ebi.ac.uk/pub/databases/spot/eQTL/sumstats/QTS000036/QTD000593/QTD000593.all.tsv.gz	ENSG00000111011	12	122576805	A	AT	chr12_122576805_A_AT	33	0.224719	0.413947	-0.153123	0.186387	INDEL	40	178	NA	ENSG00000111011	ENSG00000111011	NA	rs397796246
QTS000036	ftp://ftp.ebi.ac.uk/pub/databases/spot/eQTL/sumstats/QTS000036/QTD000593/QTD000593.all.tsv.gz	ENSG00000130779	12	122576805	A	AT	chr12_122576805_A_AT	33	0.224719	0.430894	0.129235	0.163188	INDEL	40	178	NA	ENSG00000130779	ENSG00000130779	NA	rs145299175
QTS000036	ftp://ftp.ebi.ac.uk/pub/databases/spot/eQTL/sumstats/QTS000036/QTD000593/QTD000593.all.tsv.gz	ENSG00000130779	12	122576805	A	AT	chr12_122576805_A_AT	33	0.224719	0.430894	0.129235	0.163188	INDEL	40	178	NA	ENSG00000130779	ENSG00000130779	NA	rs398077021
QTS000036	ftp://ftp.ebi.ac.uk/pub/databases/spot/eQTL/sumstats/QTS000036/QTD000593/QTD000593.all.tsv.gz	ENSG00000130779	12	122576805	A	AT	chr12_122576805_A_AT	33	0.224719	0.430894	0.129235	0.163188	INDEL	40	178	NA	ENSG00000130779	ENSG00000130779	NA	rs397796246
QTS000036	ftp://ftp.ebi.ac.uk/pub/databases/spot/eQTL/sumstats/QTS000036/QTD000593/QTD000593.all.tsv.gz	ENSG00000130921	12	122576805	A	AT	chr12_122576805_A_AT	33	0.224719	0.228699	-0.21134	0.174139	INDEL	40	178	NA	ENSG00000130921	ENSG00000130921	NA	rs145299175
QTS000036	ftp://ftp.ebi.ac.uk/pub/databases/spot/eQTL/sumstats/QTS000036/QTD000593/QTD000593.all.tsv.gz	ENSG00000130921	12	122576805	A	AT	chr12_122576805_A_AT	33	0.224719	0.228699	-0.21134	0.174139	INDEL	40	178	NA	ENSG00000130921	ENSG00000130921	NA	rs398077021
QTS000036	ftp://ftp.ebi.ac.uk/pub/databases/spot/eQTL/sumstats/QTS000036/QTD000593/QTD000593.all.tsv.gz	ENSG00000130921	12	122576805	A	AT	chr12_122576805_A_AT	33	0.224719	0.228699	-0.21134	0.174139	INDEL	40	178	NA	ENSG00000130921	ENSG00000130921	NA	rs397796246
QTS000036	ftp://ftp.ebi.ac.uk/pub/databases/spot/eQTL/sumstats/QTS000036/QTD000593/QTD000593.all.tsv.gz	ENSG00000139697	12	122576805	A	AT	chr12_122576805_A_AT	33	0.224719	0.531706	0.109719	0.174624	INDEL	40	178	NA	ENSG00000139697	ENSG00000139697	NA	rs145299175
QTS000036	ftp://ftp.ebi.ac.uk/pub/databases/spot/eQTL/sumstats/QTS000036/QTD000593/QTD000593.all.tsv.gz	ENSG00000139697	12	122576805	A	AT	chr12_122576805_A_AT	33	0.224719	0.531706	0.109719	0.174624	INDEL	40	178	NA	ENSG00000139697	ENSG00000139697	NA	rs398077021
QTS000036	ftp://ftp.ebi.ac.uk/pub/databases/spot/eQTL/sumstats/QTS000036/QTD000593/QTD000593.all.tsv.gz	ENSG00000139697	12	122576805	A	AT	chr12_122576805_A_AT	33	0.224719	0.531706	0.109719	0.174624	INDEL	40	178	NA	ENSG00000139697	ENSG00000139697	NA	rs397796246
QTS000036	ftp://ftp.ebi.ac.uk/pub/databases/spot/eQTL/sumstats/QTS000036/QTD000593/QTD000593.all.tsv.gz	ENSG00000139722	12	122576805	A	AT	chr12_122576805_A_AT	33	0.224719	0.77004	0.050561	0.172338	INDEL	40	178	NA	ENSG00000139722	ENSG00000139722	NA	rs145299175
QTS000036	ftp://ftp.ebi.ac.uk/pub/databases/spot/eQTL/sumstats/QTS000036/QTD000593/QTD000593.all.tsv.gz	ENSG00000139722	12	122576805	A	AT	chr12_122576805_A_AT	33	0.224719	0.77004	0.050561	0.172338	INDEL	40	178	NA	ENSG00000139722	ENSG00000139722	NA	rs398077021
QTS000036	ftp://ftp.ebi.ac.uk/pub/databases/spot/eQTL/sumstats/QTS000036/QTD000593/QTD000593.all.tsv.gz	ENSG00000139722	12	122576805	A	AT	chr12_122576805_A_AT	33	0.224719	0.77004	0.050561	0.172338	INDEL	40	178	NA	ENSG00000139722	ENSG00000139722	NA	rs397796246
QTS000036	ftp://ftp.ebi.ac.uk/pub/databases/spot/eQTL/sumstats/QTS000036/QTD000593/QTD000593.all.tsv.gz	ENSG00000139725	12	122576805	A	AT	chr12_122576805_A_AT	33	0.224719	0.803713	-0.0453477	0.181808	INDEL	40	178	NA	ENSG00000139725	ENSG00000139725	NA	rs145299175
QTS000036	ftp://ftp.ebi.ac.uk/pub/databases/spot/eQTL/sumstats/QTS000036/QTD000593/QTD000593.all.tsv.gz	ENSG00000139725	12	122576805	A	AT	chr12_122576805_A_AT	33	0.224719	0.803713	-0.0453477	0.181808	INDEL	40	178	NA	ENSG00000139725	ENSG00000139725	NA	rs398077021
QTS000036	ftp://ftp.ebi.ac.uk/pub/databases/spot/eQTL/sumstats/QTS000036/QTD000593/QTD000593.all.tsv.gz	ENSG00000139725	12	122576805	A	AT	chr12_122576805_A_AT	33	0.224719	0.803713	-0.0453477	0.181808	INDEL	40	178	NA	ENSG00000139725	ENSG00000139725	NA	rs397796246
QTS000036	ftp://ftp.ebi.ac.uk/pub/databases/spot/eQTL/sumstats/QTS000036/QTD000593/QTD000593.all.tsv.gz	ENSG00000139726	12	122576805	A	AT	chr12_122576805_A_AT	33	0.224719	0.760046	0.0553341	0.180514	INDEL	40	178	NA	ENSG00000139726	ENSG00000139726	NA	rs145299175
QTS000036	ftp://ftp.ebi.ac.uk/pub/databases/spot/eQTL/sumstats/QTS000036/QTD000593/QTD000593.all.tsv.gz	ENSG00000139726	12	122576805	A	AT	chr12_122576805_A_AT	33	0.224719	0.760046	0.0553341	0.180514	INDEL	40	178	NA	ENSG00000139726	ENSG00000139726	NA	rs398077021
QTS000036	ftp://ftp.ebi.ac.uk/pub/databases/spot/eQTL/sumstats/QTS000036/QTD000593/QTD000593.all.tsv.gz	ENSG00000139726	12	122576805	A	AT	chr12_122576805_A_AT	33	0.224719	0.760046	0.0553341	0.180514	INDEL	40	178	NA	ENSG00000139726	ENSG00000139726	NA	rs397796246
QTS000036	ftp://ftp.ebi.ac.uk/pub/databases/spot/eQTL/sumstats/QTS000036/QTD000593/QTD000593.all.tsv.gz	ENSG00000150977	12	122576805	A	AT	chr12_122576805_A_AT	33	0.224719	0.758991	0.061449	0.199557	INDEL	40	178	NA	ENSG00000150977	ENSG00000150977	NA	rs145299175
QTS000036	ftp://ftp.ebi.ac.uk/pub/databases/spot/eQTL/sumstats/QTS000036/QTD000593/QTD000593.all.tsv.gz	ENSG00000150977	12	122576805	A	AT	chr12_122576805_A_AT	33	0.224719	0.758991	0.061449	0.199557	INDEL	40	178	NA	ENSG00000150977	ENSG00000150977	NA	rs398077021
QTS000036	ftp://ftp.ebi.ac.uk/pub/databases/spot/eQTL/sumstats/QTS000036/QTD000593/QTD000593.all.tsv.gz	ENSG00000150977	12	122576805	A	AT	chr12_122576805_A_AT	33	0.224719	0.758991	0.061449	0.199557	INDEL	40	178	NA	ENSG00000150977	ENSG00000150977	NA	rs397796246
QTS000036	ftp://ftp.ebi.ac.uk/pub/databases/spot/eQTL/sumstats/QTS000036/QTD000593/QTD000593.all.tsv.gz	ENSG00000158023	12	122576805	A	AT	chr12_122576805_A_AT	33	0.224719	0.457139	-0.122654	0.1641	INDEL	40	178	NA	ENSG00000158023	ENSG00000158023	NA	rs145299175
QTS000036	ftp://ftp.ebi.ac.uk/pub/databases/spot/eQTL/sumstats/QTS000036/QTD000593/QTD000593.all.tsv.gz	ENSG00000158023	12	122576805	A	AT	chr12_122576805_A_AT	33	0.224719	0.457139	-0.122654	0.1641	INDEL	40	178	NA	ENSG00000158023	ENSG00000158023	NA	rs398077021
QTS000036	ftp://ftp.ebi.ac.uk/pub/databases/spot/eQTL/sumstats/QTS000036/QTD000593/QTD000593.all.tsv.gz	ENSG00000158023	12	122576805	A	AT	chr12_122576805_A_AT	33	0.224719	0.457139	-0.122654	0.1641	INDEL	40	178	NA	ENSG00000158023	ENSG00000158023	NA	rs397796246
QTS000036	ftp://ftp.ebi.ac.uk/pub/databases/spot/eQTL/sumstats/QTS000036/QTD000593/QTD000593.all.tsv.gz	ENSG00000182196	12	122576805	A	AT	chr12_122576805_A_AT	33	0.224719	0.0596092	0.306205	0.160093	INDEL	40	178	NA	ENSG00000182196	ENSG00000182196	NA	rs145299175
QTS000036	ftp://ftp.ebi.ac.uk/pub/databases/spot/eQTL/sumstats/QTS000036/QTD000593/QTD000593.all.tsv.gz	ENSG00000182196	12	122576805	A	AT	chr12_122576805_A_AT	33	0.224719	0.0596092	0.306205	0.160093	INDEL	40	178	NA	ENSG00000182196	ENSG00000182196	NA	rs398077021
QTS000036	ftp://ftp.ebi.ac.uk/pub/databases/spot/eQTL/sumstats/QTS000036/QTD000593/QTD000593.all.tsv.gz	ENSG00000182196	12	122576805	A	AT	chr12_122576805_A_AT	33	0.224719	0.0596092	0.306205	0.160093	INDEL	40	178	NA	ENSG00000182196	ENSG00000182196	NA	rs397796246
QTS000036	ftp://ftp.ebi.ac.uk/pub/databases/spot/eQTL/sumstats/QTS000036/QTD000593/QTD000593.all.tsv.gz	ENSG00000184047	12	122576805	A	AT	chr12_122576805_A_AT	33	0.224719	0.168291	0.26092	0.187556	INDEL	40	178	NA	ENSG00000184047	ENSG00000184047	NA	rs145299175
QTS000036	ftp://ftp.ebi.ac.uk/pub/databases/spot/eQTL/sumstats/QTS000036/QTD000593/QTD000593.all.tsv.gz	ENSG00000184047	12	122576805	A	AT	chr12_122576805_A_AT	33	0.224719	0.168291	0.26092	0.187556	INDEL	40	178	NA	ENSG00000184047	ENSG00000184047	NA	rs398077021
QTS000036	ftp://ftp.ebi.ac.uk/pub/databases/spot/eQTL/sumstats/QTS000036/QTD000593/QTD000593.all.tsv.gz	ENSG00000184047	12	122576805	A	AT	chr12_122576805_A_AT	33	0.224719	0.168291	0.26092	0.187556	INDEL	40	178	NA	ENSG00000184047	ENSG00000184047	NA	rs397796246
QTS000036	ftp://ftp.ebi.ac.uk/pub/databases/spot/eQTL/sumstats/QTS000036/QTD000593/QTD000593.all.tsv.gz	ENSG00000184209	12	122576805	A	AT	chr12_122576805_A_AT	33	0.224719	0.900373	-0.0210142	0.167291	INDEL	40	178	NA	ENSG00000184209	ENSG00000184209	NA	rs145299175
QTS000036	ftp://ftp.ebi.ac.uk/pub/databases/spot/eQTL/sumstats/QTS000036/QTD000593/QTD000593.all.tsv.gz	ENSG00000184209	12	122576805	A	AT	chr12_122576805_A_AT	33	0.224719	0.900373	-0.0210142	0.167291	INDEL	40	178	NA	ENSG00000184209	ENSG00000184209	NA	rs398077021
QTS000036	ftp://ftp.ebi.ac.uk/pub/databases/spot/eQTL/sumstats/QTS000036/QTD000593/QTD000593.all.tsv.gz	ENSG00000184209	12	122576805	A	AT	chr12_122576805_A_AT	33	0.224719	0.900373	-0.0210142	0.167291	INDEL	40	178	NA	ENSG00000184209	ENSG00000184209	NA	rs397796246
QTS000036	ftp://ftp.ebi.ac.uk/pub/databases/spot/eQTL/sumstats/QTS000036/QTD000593/QTD000593.all.tsv.gz	ENSG00000212694	12	122576805	A	AT	chr12_122576805_A_AT	33	0.224719	0.971487	0.00616453	0.171893	INDEL	40	178	NA	ENSG00000212694	ENSG00000212694	NA	rs145299175
QTS000036	ftp://ftp.ebi.ac.uk/pub/databases/spot/eQTL/sumstats/QTS000036/QTD000593/QTD000593.all.tsv.gz	ENSG00000212694	12	122576805	A	AT	chr12_122576805_A_AT	33	0.224719	0.971487	0.00616453	0.171893	INDEL	40	178	NA	ENSG00000212694	ENSG00000212694	NA	rs398077021
QTS000036	ftp://ftp.ebi.ac.uk/pub/databases/spot/eQTL/sumstats/QTS000036/QTD000593/QTD000593.all.tsv.gz	ENSG00000212694	12	122576805	A	AT	chr12_122576805_A_AT	33	0.224719	0.971487	0.00616453	0.171893	INDEL	40	178	NA	ENSG00000212694	ENSG00000212694	NA	rs397796246
QTS000036	ftp://ftp.ebi.ac.uk/pub/databases/spot/eQTL/sumstats/QTS000036/QTD000593/QTD000593.all.tsv.gz	ENSG00000256028	12	122576805	A	AT	chr12_122576805_A_AT	33	0.224719	0.942373	0.0131271	0.180988	INDEL	40	178	NA	ENSG00000256028	ENSG00000256028	NA	rs145299175
QTS000036	ftp://ftp.ebi.ac.uk/pub/databases/spot/eQTL/sumstats/QTS000036/QTD000593/QTD000593.all.tsv.gz	ENSG00000256028	12	122576805	A	AT	chr12_122576805_A_AT	33	0.224719	0.942373	0.0131271	0.180988	INDEL	40	178	NA	ENSG00000256028	ENSG00000256028	NA	rs398077021
QTS000036	ftp://ftp.ebi.ac.uk/pub/databases/spot/eQTL/sumstats/QTS000036/QTD000593/QTD000593.all.tsv.gz	ENSG00000256028	12	122576805	A	AT	chr12_122576805_A_AT	33	0.224719	0.942373	0.0131271	0.180988	INDEL	40	178	NA	ENSG00000256028	ENSG00000256028	NA	rs397796246
QTS000036	ftp://ftp.ebi.ac.uk/pub/databases/spot/eQTL/sumstats/QTS000036/QTD000593/QTD000593.all.tsv.gz	ENSG00000256861	12	122576805	A	AT	chr12_122576805_A_AT	33	0.224719	0.085311	0.318323	0.182557	INDEL	40	178	NA	ENSG00000256861	ENSG00000256861	NA	rs145299175
QTS000036	ftp://ftp.ebi.ac.uk/pub/databases/spot/eQTL/sumstats/QTS000036/QTD000593/QTD000593.all.tsv.gz	ENSG00000256861	12	122576805	A	AT	chr12_122576805_A_AT	33	0.224719	0.085311	0.318323	0.182557	INDEL	40	178	NA	ENSG00000256861	ENSG00000256861	NA	rs398077021
QTS000036	ftp://ftp.ebi.ac.uk/pub/databases/spot/eQTL/sumstats/QTS000036/QTD000593/QTD000593.all.tsv.gz	ENSG00000256861	12	122576805	A	AT	chr12_122576805_A_AT	33	0.224719	0.085311	0.318323	0.182557	INDEL	40	178	NA	ENSG00000256861	ENSG00000256861	NA	rs397796246
QTS000036	ftp://ftp.ebi.ac.uk/pub/databases/spot/eQTL/sumstats/QTS000036/QTD000593/QTD000593.all.tsv.gz	ENSG00000256950	12	122576805	A	AT	chr12_122576805_A_AT	33	0.224719	0.496484	-0.117825	0.172419	INDEL	40	178	NA	ENSG00000256950	ENSG00000256950	NA	rs145299175
QTS000036	ftp://ftp.ebi.ac.uk/pub/databases/spot/eQTL/sumstats/QTS000036/QTD000593/QTD000593.all.tsv.gz	ENSG00000256950	12	122576805	A	AT	chr12_122576805_A_AT	33	0.224719	0.496484	-0.117825	0.172419	INDEL	40	178	NA	ENSG00000256950	ENSG00000256950	NA	rs398077021
QTS000036	ftp://ftp.ebi.ac.uk/pub/databases/spot/eQTL/sumstats/QTS000036/QTD000593/QTD000593.all.tsv.gz	ENSG00000256950	12	122576805	A	AT	chr12_122576805_A_AT	33	0.224719	0.496484	-0.117825	0.172419	INDEL	40	178	NA	ENSG00000256950	ENSG00000256950	NA	rs397796246
QTS000036	ftp://ftp.ebi.ac.uk/pub/databases/spot/eQTL/sumstats/QTS000036/QTD000593/QTD000593.all.tsv.gz	ENSG00000284934	12	122576805	A	AT	chr12_122576805_A_AT	33	0.224719	0.129929	0.286124	0.186863	INDEL	40	178	NA	ENSG00000284934	ENSG00000284934	NA	rs145299175
QTS000036	ftp://ftp.ebi.ac.uk/pub/databases/spot/eQTL/sumstats/QTS000036/QTD000593/QTD000593.all.tsv.gz	ENSG00000284934	12	122576805	A	AT	chr12_122576805_A_AT	33	0.224719	0.129929	0.286124	0.186863	INDEL	40	178	NA	ENSG00000284934	ENSG00000284934	NA	rs398077021
QTS000036	ftp://ftp.ebi.ac.uk/pub/databases/spot/eQTL/sumstats/QTS000036/QTD000593/QTD000593.all.tsv.gz	ENSG00000284934	12	122576805	A	AT	chr12_122576805_A_AT	33	0.224719	0.129929	0.286124	0.186863	INDEL	40	178	NA	ENSG00000284934	ENSG00000284934	NA	rs397796246
QTS000036	ftp://ftp.ebi.ac.uk/pub/databases/spot/eQTL/sumstats/QTS000036/QTD000593/QTD000593.all.tsv.gz	ENSG00000033030	12	122577942	A	G	chr12_122577942_A_G	30	0.179775	0.472178	-0.153968	0.213077	SNP	32	178	NA	ENSG00000033030	ENSG00000033030	NA	rs11058796
QTS000036	ftp://ftp.ebi.ac.uk/pub/databases/spot/eQTL/sumstats/QTS000036/QTD000593/QTD000593.all.tsv.gz	ENSG00000051825	12	122577942	A	G	chr12_122577942_A_G	30	0.179775	0.061564	0.427861	0.225445	SNP	32	178	NA	ENSG00000051825	ENSG00000051825	NA	rs11058796
QTS000036	ftp://ftp.ebi.ac.uk/pub/databases/spot/eQTL/sumstats/QTS000036/QTD000593/QTD000593.all.tsv.gz	ENSG00000089094	12	122577942	A	G	chr12_122577942_A_G	30	0.179775	0.34839	-0.197234	0.209017	SNP	32	178	NA	ENSG00000089094	ENSG00000089094	NA	rs11058796
QTS000036	ftp://ftp.ebi.ac.uk/pub/databases/spot/eQTL/sumstats/QTS000036/QTD000593/QTD000593.all.tsv.gz	ENSG00000110801	12	122577942	A	G	chr12_122577942_A_G	30	0.179775	0.906417	-0.0233042	0.197564	SNP	32	178	NA	ENSG00000110801	ENSG00000110801	NA	rs11058796
QTS000036	ftp://ftp.ebi.ac.uk/pub/databases/spot/eQTL/sumstats/QTS000036/QTD000593/QTD000593.all.tsv.gz	ENSG00000111011	12	122577942	A	G	chr12_122577942_A_G	30	0.179775	0.81731	0.0516802	0.222934	SNP	32	178	NA	ENSG00000111011	ENSG00000111011	NA	rs11058796
QTS000036	ftp://ftp.ebi.ac.uk/pub/databases/spot/eQTL/sumstats/QTS000036/QTD000593/QTD000593.all.tsv.gz	ENSG00000130779	12	122577942	A	G	chr12_122577942_A_G	30	0.179775	0.665997	0.0844837	0.19495	SNP	32	178	NA	ENSG00000130779	ENSG00000130779	NA	rs11058796
QTS000036	ftp://ftp.ebi.ac.uk/pub/databases/spot/eQTL/sumstats/QTS000036/QTD000593/QTD000593.all.tsv.gz	ENSG00000130921	12	122577942	A	G	chr12_122577942_A_G	30	0.179775	0.741114	0.069405	0.209302	SNP	32	178	NA	ENSG00000130921	ENSG00000130921	NA	rs11058796
QTS000036	ftp://ftp.ebi.ac.uk/pub/databases/spot/eQTL/sumstats/QTS000036/QTD000593/QTD000593.all.tsv.gz	ENSG00000139697	12	122577942	A	G	chr12_122577942_A_G	30	0.179775	0.269256	-0.230228	0.206851	SNP	32	178	NA	ENSG00000139697	ENSG00000139697	NA	rs11058796
QTS000036	ftp://ftp.ebi.ac.uk/pub/databases/spot/eQTL/sumstats/QTS000036/QTD000593/QTD000593.all.tsv.gz	ENSG00000139722	12	122577942	A	G	chr12_122577942_A_G	30	0.179775	0.650984	-0.0931682	0.205118	SNP	32	178	NA	ENSG00000139722	ENSG00000139722	NA	rs11058796
QTS000036	ftp://ftp.ebi.ac.uk/pub/databases/spot/eQTL/sumstats/QTS000036/QTD000593/QTD000593.all.tsv.gz	ENSG00000139725	12	122577942	A	G	chr12_122577942_A_G	30	0.179775	0.715837	0.0790959	0.21646	SNP	32	178	NA	ENSG00000139725	ENSG00000139725	NA	rs11058796
QTS000036	ftp://ftp.ebi.ac.uk/pub/databases/spot/eQTL/sumstats/QTS000036/QTD000593/QTD000593.all.tsv.gz	ENSG00000139726	12	122577942	A	G	chr12_122577942_A_G	30	0.179775	0.205171	0.272036	0.212851	SNP	32	178	NA	ENSG00000139726	ENSG00000139726	NA	rs11058796
QTS000036	ftp://ftp.ebi.ac.uk/pub/databases/spot/eQTL/sumstats/QTS000036/QTD000593/QTD000593.all.tsv.gz	ENSG00000150977	12	122577942	A	G	chr12_122577942_A_G	30	0.179775	0.809512	-0.0575163	0.237762	SNP	32	178	NA	ENSG00000150977	ENSG00000150977	NA	rs11058796
QTS000036	ftp://ftp.ebi.ac.uk/pub/databases/spot/eQTL/sumstats/QTS000036/QTD000593/QTD000593.all.tsv.gz	ENSG00000158023	12	122577942	A	G	chr12_122577942_A_G	30	0.179775	0.446802	0.149466	0.195436	SNP	32	178	NA	ENSG00000158023	ENSG00000158023	NA	rs11058796
QTS000036	ftp://ftp.ebi.ac.uk/pub/databases/spot/eQTL/sumstats/QTS000036/QTD000593/QTD000593.all.tsv.gz	ENSG00000182196	12	122577942	A	G	chr12_122577942_A_G	30	0.179775	0.847416	-0.0376984	0.195244	SNP	32	178	NA	ENSG00000182196	ENSG00000182196	NA	rs11058796
QTS000036	ftp://ftp.ebi.ac.uk/pub/databases/spot/eQTL/sumstats/QTS000036/QTD000593/QTD000593.all.tsv.gz	ENSG00000184047	12	122577942	A	G	chr12_122577942_A_G	30	0.179775	0.756547	0.0703606	0.226128	SNP	32	178	NA	ENSG00000184047	ENSG00000184047	NA	rs11058796
QTS000036	ftp://ftp.ebi.ac.uk/pub/databases/spot/eQTL/sumstats/QTS000036/QTD000593/QTD000593.all.tsv.gz	ENSG00000184209	12	122577942	A	G	chr12_122577942_A_G	30	0.179775	0.836044	0.0413764	0.199234	SNP	32	178	NA	ENSG00000184209	ENSG00000184209	NA	rs11058796
QTS000036	ftp://ftp.ebi.ac.uk/pub/databases/spot/eQTL/sumstats/QTS000036/QTD000593/QTD000593.all.tsv.gz	ENSG00000212694	12	122577942	A	G	chr12_122577942_A_G	30	0.179775	0.495633	0.139763	0.204117	SNP	32	178	NA	ENSG00000212694	ENSG00000212694	NA	rs11058796
QTS000036	ftp://ftp.ebi.ac.uk/pub/databases/spot/eQTL/sumstats/QTS000036/QTD000593/QTD000593.all.tsv.gz	ENSG00000256028	12	122577942	A	G	chr12_122577942_A_G	30	0.179775	0.0646294	-0.395165	0.210709	SNP	32	178	NA	ENSG00000256028	ENSG00000256028	NA	rs11058796
QTS000036	ftp://ftp.ebi.ac.uk/pub/databases/spot/eQTL/sumstats/QTS000036/QTD000593/QTD000593.all.tsv.gz	ENSG00000256861	12	122577942	A	G	chr12_122577942_A_G	30	0.179775	0.487285	-0.154347	0.221102	SNP	32	178	NA	ENSG00000256861	ENSG00000256861	NA	rs11058796
QTS000036	ftp://ftp.ebi.ac.uk/pub/databases/spot/eQTL/sumstats/QTS000036/QTD000593/QTD000593.all.tsv.gz	ENSG00000256950	12	122577942	A	G	chr12_122577942_A_G	30	0.179775	0.29525	0.215559	0.204509	SNP	32	178	NA	ENSG00000256950	ENSG00000256950	NA	rs11058796
QTS000036	ftp://ftp.ebi.ac.uk/pub/databases/spot/eQTL/sumstats/QTS000036/QTD000593/QTD000593.all.tsv.gz	ENSG00000284934	12	122577942	A	G	chr12_122577942_A_G	30	0.179775	0.729222	0.0784747	0.225855	SNP	32	178	NA	ENSG00000284934	ENSG00000284934	NA	rs11058796
QTS000036	ftp://ftp.ebi.ac.uk/pub/databases/spot/eQTL/sumstats/QTS000036/QTD000593/QTD000593.all.tsv.gz	ENSG00000033030	12	122578047	C	T	chr12_122578047_C_T	33	0.224719	0.623549	-0.0884858	0.179534	SNP	40	178	NA	ENSG00000033030	ENSG00000033030	NA	rs11058797
QTS000036	ftp://ftp.ebi.ac.uk/pub/databases/spot/eQTL/sumstats/QTS000036/QTD000593/QTD000593.all.tsv.gz	ENSG00000051825	12	122578047	C	T	chr12_122578047_C_T	33	0.224719	0.124389	-0.296898	0.191051	SNP	40	178	NA	ENSG00000051825	ENSG00000051825	NA	rs11058797
QTS000036	ftp://ftp.ebi.ac.uk/pub/databases/spot/eQTL/sumstats/QTS000036/QTD000593/QTD000593.all.tsv.gz	ENSG00000089094	12	122578047	C	T	chr12_122578047_C_T	33	0.224719	0.580921	0.0978416	0.176466	SNP	40	178	NA	ENSG00000089094	ENSG00000089094	NA	rs11058797
QTS000036	ftp://ftp.ebi.ac.uk/pub/databases/spot/eQTL/sumstats/QTS000036/QTD000593/QTD000593.all.tsv.gz	ENSG00000110801	12	122578047	C	T	chr12_122578047_C_T	33	0.224719	0.93437	0.0137292	0.166163	SNP	40	178	NA	ENSG00000110801	ENSG00000110801	NA	rs11058797
QTS000036	ftp://ftp.ebi.ac.uk/pub/databases/spot/eQTL/sumstats/QTS000036/QTD000593/QTD000593.all.tsv.gz	ENSG00000111011	12	122578047	C	T	chr12_122578047_C_T	33	0.224719	0.430105	-0.14817	0.186777	SNP	40	178	NA	ENSG00000111011	ENSG00000111011	NA	rs11058797
QTS000036	ftp://ftp.ebi.ac.uk/pub/databases/spot/eQTL/sumstats/QTS000036/QTD000593/QTD000593.all.tsv.gz	ENSG00000130779	12	122578047	C	T	chr12_122578047_C_T	33	0.224719	0.431552	0.129282	0.163482	SNP	40	178	NA	ENSG00000130779	ENSG00000130779	NA	rs11058797
QTS000036	ftp://ftp.ebi.ac.uk/pub/databases/spot/eQTL/sumstats/QTS000036/QTD000593/QTD000593.all.tsv.gz	ENSG00000130921	12	122578047	C	T	chr12_122578047_C_T	33	0.224719	0.240869	-0.206334	0.174537	SNP	40	178	NA	ENSG00000130921	ENSG00000130921	NA	rs11058797
QTS000036	ftp://ftp.ebi.ac.uk/pub/databases/spot/eQTL/sumstats/QTS000036/QTD000593/QTD000593.all.tsv.gz	ENSG00000139697	12	122578047	C	T	chr12_122578047_C_T	33	0.224719	0.522574	0.112365	0.174916	SNP	40	178	NA	ENSG00000139697	ENSG00000139697	NA	rs11058797
QTS000036	ftp://ftp.ebi.ac.uk/pub/databases/spot/eQTL/sumstats/QTS000036/QTD000593/QTD000593.all.tsv.gz	ENSG00000139722	12	122578047	C	T	chr12_122578047_C_T	33	0.224719	0.759025	0.0531517	0.172636	SNP	40	178	NA	ENSG00000139722	ENSG00000139722	NA	rs11058797
QTS000036	ftp://ftp.ebi.ac.uk/pub/databases/spot/eQTL/sumstats/QTS000036/QTD000593/QTD000593.all.tsv.gz	ENSG00000139725	12	122578047	C	T	chr12_122578047_C_T	33	0.224719	0.827455	-0.0398419	0.182151	SNP	40	178	NA	ENSG00000139725	ENSG00000139725	NA	rs11058797
QTS000036	ftp://ftp.ebi.ac.uk/pub/databases/spot/eQTL/sumstats/QTS000036/QTD000593/QTD000593.all.tsv.gz	ENSG00000139726	12	122578047	C	T	chr12_122578047_C_T	33	0.224719	0.744593	0.0591254	0.180822	SNP	40	178	NA	ENSG00000139726	ENSG00000139726	NA	rs11058797
QTS000036	ftp://ftp.ebi.ac.uk/pub/databases/spot/eQTL/sumstats/QTS000036/QTD000593/QTD000593.all.tsv.gz	ENSG00000150977	12	122578047	C	T	chr12_122578047_C_T	33	0.224719	0.74342	0.0656738	0.199897	SNP	40	178	NA	ENSG00000150977	ENSG00000150977	NA	rs11058797
QTS000036	ftp://ftp.ebi.ac.uk/pub/databases/spot/eQTL/sumstats/QTS000036/QTD000593/QTD000593.all.tsv.gz	ENSG00000158023	12	122578047	C	T	chr12_122578047_C_T	33	0.224719	0.445804	-0.125979	0.164363	SNP	40	178	NA	ENSG00000158023	ENSG00000158023	NA	rs11058797
QTS000036	ftp://ftp.ebi.ac.uk/pub/databases/spot/eQTL/sumstats/QTS000036/QTD000593/QTD000593.all.tsv.gz	ENSG00000182196	12	122578047	C	T	chr12_122578047_C_T	33	0.224719	0.0568156	0.3101	0.160294	SNP	40	178	NA	ENSG00000182196	ENSG00000182196	NA	rs11058797
QTS000036	ftp://ftp.ebi.ac.uk/pub/databases/spot/eQTL/sumstats/QTS000036/QTD000593/QTD000593.all.tsv.gz	ENSG00000184047	12	122578047	C	T	chr12_122578047_C_T	33	0.224719	0.172791	0.258685	0.187942	SNP	40	178	NA	ENSG00000184047	ENSG00000184047	NA	rs11058797
QTS000036	ftp://ftp.ebi.ac.uk/pub/databases/spot/eQTL/sumstats/QTS000036/QTD000593/QTD000593.all.tsv.gz	ENSG00000184209	12	122578047	C	T	chr12_122578047_C_T	33	0.224719	0.925615	-0.0157003	0.167598	SNP	40	178	NA	ENSG00000184209	ENSG00000184209	NA	rs11058797
QTS000036	ftp://ftp.ebi.ac.uk/pub/databases/spot/eQTL/sumstats/QTS000036/QTD000593/QTD000593.all.tsv.gz	ENSG00000212694	12	122578047	C	T	chr12_122578047_C_T	33	0.224719	0.933005	0.0145241	0.172194	SNP	40	178	NA	ENSG00000212694	ENSG00000212694	NA	rs11058797
QTS000036	ftp://ftp.ebi.ac.uk/pub/databases/spot/eQTL/sumstats/QTS000036/QTD000593/QTD000593.all.tsv.gz	ENSG00000256028	12	122578047	C	T	chr12_122578047_C_T	33	0.224719	0.933151	0.0152595	0.18131	SNP	40	178	NA	ENSG00000256028	ENSG00000256028	NA	rs11058797
QTS000036	ftp://ftp.ebi.ac.uk/pub/databases/spot/eQTL/sumstats/QTS000036/QTD000593/QTD000593.all.tsv.gz	ENSG00000256861	12	122578047	C	T	chr12_122578047_C_T	33	0.224719	0.0819277	0.322333	0.182804	SNP	40	178	NA	ENSG00000256861	ENSG00000256861	NA	rs11058797
QTS000036	ftp://ftp.ebi.ac.uk/pub/databases/spot/eQTL/sumstats/QTS000036/QTD000593/QTD000593.all.tsv.gz	ENSG00000256950	12	122578047	C	T	chr12_122578047_C_T	33	0.224719	0.489731	-0.119888	0.172711	SNP	40	178	NA	ENSG00000256950	ENSG00000256950	NA	rs11058797
QTS000036	ftp://ftp.ebi.ac.uk/pub/databases/spot/eQTL/sumstats/QTS000036/QTD000593/QTD000593.all.tsv.gz	ENSG00000284934	12	122578047	C	T	chr12_122578047_C_T	33	0.224719	0.133889	0.283758	0.187256	SNP	40	178	NA	ENSG00000284934	ENSG00000284934	NA	rs11058797
QTS000036	ftp://ftp.ebi.ac.uk/pub/databases/spot/eQTL/sumstats/QTS000036/QTD000593/QTD000593.all.tsv.gz	ENSG00000033030	12	122578385	GCATGCACCAC	G	chr12_122578385_GCATGCACCAC_G	10	0.0561798	0.514687	-0.243864	0.372502	INDEL	10	178	NA	ENSG00000033030	ENSG00000033030	NA	rs137990747
QTS000036	ftp://ftp.ebi.ac.uk/pub/databases/spot/eQTL/sumstats/QTS000036/QTD000593/QTD000593.all.tsv.gz	ENSG00000033030	12	122578385	GCATGCACCAC	G	chr12_122578385_GCATGCACCAC_G	10	0.0561798	0.514687	-0.243864	0.372502	INDEL	10	178	NA	ENSG00000033030	ENSG00000033030	NA	rs373361759
QTS000036	ftp://ftp.ebi.ac.uk/pub/databases/spot/eQTL/sumstats/QTS000036/QTD000593/QTD000593.all.tsv.gz	ENSG00000051825	12	122578385	GCATGCACCAC	G	chr12_122578385_GCATGCACCAC_G	10	0.0561798	0.457996	0.299699	0.401738	INDEL	10	178	NA	ENSG00000051825	ENSG00000051825	NA	rs137990747
QTS000036	ftp://ftp.ebi.ac.uk/pub/databases/spot/eQTL/sumstats/QTS000036/QTD000593/QTD000593.all.tsv.gz	ENSG00000051825	12	122578385	GCATGCACCAC	G	chr12_122578385_GCATGCACCAC_G	10	0.0561798	0.457996	0.299699	0.401738	INDEL	10	178	NA	ENSG00000051825	ENSG00000051825	NA	rs373361759
QTS000036	ftp://ftp.ebi.ac.uk/pub/databases/spot/eQTL/sumstats/QTS000036/QTD000593/QTD000593.all.tsv.gz	ENSG00000089094	12	122578385	GCATGCACCAC	G	chr12_122578385_GCATGCACCAC_G	10	0.0561798	0.860384	-0.0648185	0.367262	INDEL	10	178	NA	ENSG00000089094	ENSG00000089094	NA	rs137990747
QTS000036	ftp://ftp.ebi.ac.uk/pub/databases/spot/eQTL/sumstats/QTS000036/QTD000593/QTD000593.all.tsv.gz	ENSG00000089094	12	122578385	GCATGCACCAC	G	chr12_122578385_GCATGCACCAC_G	10	0.0561798	0.860384	-0.0648185	0.367262	INDEL	10	178	NA	ENSG00000089094	ENSG00000089094	NA	rs373361759
QTS000036	ftp://ftp.ebi.ac.uk/pub/databases/spot/eQTL/sumstats/QTS000036/QTD000593/QTD000593.all.tsv.gz	ENSG00000110801	12	122578385	GCATGCACCAC	G	chr12_122578385_GCATGCACCAC_G	10	0.0561798	0.272293	-0.378691	0.342419	INDEL	10	178	NA	ENSG00000110801	ENSG00000110801	NA	rs137990747
QTS000036	ftp://ftp.ebi.ac.uk/pub/databases/spot/eQTL/sumstats/QTS000036/QTD000593/QTD000593.all.tsv.gz	ENSG00000110801	12	122578385	GCATGCACCAC	G	chr12_122578385_GCATGCACCAC_G	10	0.0561798	0.272293	-0.378691	0.342419	INDEL	10	178	NA	ENSG00000110801	ENSG00000110801	NA	rs373361759
QTS000036	ftp://ftp.ebi.ac.uk/pub/databases/spot/eQTL/sumstats/QTS000036/QTD000593/QTD000593.all.tsv.gz	ENSG00000111011	12	122578385	GCATGCACCAC	G	chr12_122578385_GCATGCACCAC_G	10	0.0561798	0.172311	0.530229	0.384791	INDEL	10	178	NA	ENSG00000111011	ENSG00000111011	NA	rs137990747
QTS000036	ftp://ftp.ebi.ac.uk/pub/databases/spot/eQTL/sumstats/QTS000036/QTD000593/QTD000593.all.tsv.gz	ENSG00000111011	12	122578385	GCATGCACCAC	G	chr12_122578385_GCATGCACCAC_G	10	0.0561798	0.172311	0.530229	0.384791	INDEL	10	178	NA	ENSG00000111011	ENSG00000111011	NA	rs373361759
QTS000036	ftp://ftp.ebi.ac.uk/pub/databases/spot/eQTL/sumstats/QTS000036/QTD000593/QTD000593.all.tsv.gz	ENSG00000130779	12	122578385	GCATGCACCAC	G	chr12_122578385_GCATGCACCAC_G	10	0.0561798	0.215049	-0.422037	0.337527	INDEL	10	178	NA	ENSG00000130779	ENSG00000130779	NA	rs137990747
QTS000036	ftp://ftp.ebi.ac.uk/pub/databases/spot/eQTL/sumstats/QTS000036/QTD000593/QTD000593.all.tsv.gz	ENSG00000130779	12	122578385	GCATGCACCAC	G	chr12_122578385_GCATGCACCAC_G	10	0.0561798	0.215049	-0.422037	0.337527	INDEL	10	178	NA	ENSG00000130779	ENSG00000130779	NA	rs373361759
QTS000036	ftp://ftp.ebi.ac.uk/pub/databases/spot/eQTL/sumstats/QTS000036/QTD000593/QTD000593.all.tsv.gz	ENSG00000130921	12	122578385	GCATGCACCAC	G	chr12_122578385_GCATGCACCAC_G	10	0.0561798	0.934969	0.0299582	0.365927	INDEL	10	178	NA	ENSG00000130921	ENSG00000130921	NA	rs137990747
QTS000036	ftp://ftp.ebi.ac.uk/pub/databases/spot/eQTL/sumstats/QTS000036/QTD000593/QTD000593.all.tsv.gz	ENSG00000130921	12	122578385	GCATGCACCAC	G	chr12_122578385_GCATGCACCAC_G	10	0.0561798	0.934969	0.0299582	0.365927	INDEL	10	178	NA	ENSG00000130921	ENSG00000130921	NA	rs373361759
QTS000036	ftp://ftp.ebi.ac.uk/pub/databases/spot/eQTL/sumstats/QTS000036/QTD000593/QTD000593.all.tsv.gz	ENSG00000139697	12	122578385	GCATGCACCAC	G	chr12_122578385_GCATGCACCAC_G	10	0.0561798	0.543067	0.222064	0.363462	INDEL	10	178	NA	ENSG00000139697	ENSG00000139697	NA	rs137990747
QTS000036	ftp://ftp.ebi.ac.uk/pub/databases/spot/eQTL/sumstats/QTS000036/QTD000593/QTD000593.all.tsv.gz	ENSG00000139697	12	122578385	GCATGCACCAC	G	chr12_122578385_GCATGCACCAC_G	10	0.0561798	0.543067	0.222064	0.363462	INDEL	10	178	NA	ENSG00000139697	ENSG00000139697	NA	rs373361759
QTS000036	ftp://ftp.ebi.ac.uk/pub/databases/spot/eQTL/sumstats/QTS000036/QTD000593/QTD000593.all.tsv.gz	ENSG00000139722	12	122578385	GCATGCACCAC	G	chr12_122578385_GCATGCACCAC_G	10	0.0561798	0.468034	0.260824	0.357592	INDEL	10	178	NA	ENSG00000139722	ENSG00000139722	NA	rs137990747
QTS000036	ftp://ftp.ebi.ac.uk/pub/databases/spot/eQTL/sumstats/QTS000036/QTD000593/QTD000593.all.tsv.gz	ENSG00000139722	12	122578385	GCATGCACCAC	G	chr12_122578385_GCATGCACCAC_G	10	0.0561798	0.468034	0.260824	0.357592	INDEL	10	178	NA	ENSG00000139722	ENSG00000139722	NA	rs373361759
QTS000036	ftp://ftp.ebi.ac.uk/pub/databases/spot/eQTL/sumstats/QTS000036/QTD000593/QTD000593.all.tsv.gz	ENSG00000139725	12	122578385	GCATGCACCAC	G	chr12_122578385_GCATGCACCAC_G	10	0.0561798	0.587017	-0.20608	0.37777	INDEL	10	178	NA	ENSG00000139725	ENSG00000139725	NA	rs137990747
QTS000036	ftp://ftp.ebi.ac.uk/pub/databases/spot/eQTL/sumstats/QTS000036/QTD000593/QTD000593.all.tsv.gz	ENSG00000139725	12	122578385	GCATGCACCAC	G	chr12_122578385_GCATGCACCAC_G	10	0.0561798	0.587017	-0.20608	0.37777	INDEL	10	178	NA	ENSG00000139725	ENSG00000139725	NA	rs373361759
QTS000036	ftp://ftp.ebi.ac.uk/pub/databases/spot/eQTL/sumstats/QTS000036/QTD000593/QTD000593.all.tsv.gz	ENSG00000139726	12	122578385	GCATGCACCAC	G	chr12_122578385_GCATGCACCAC_G	10	0.0561798	0.473202	-0.270062	0.374609	INDEL	10	178	NA	ENSG00000139726	ENSG00000139726	NA	rs137990747
QTS000036	ftp://ftp.ebi.ac.uk/pub/databases/spot/eQTL/sumstats/QTS000036/QTD000593/QTD000593.all.tsv.gz	ENSG00000139726	12	122578385	GCATGCACCAC	G	chr12_122578385_GCATGCACCAC_G	10	0.0561798	0.473202	-0.270062	0.374609	INDEL	10	178	NA	ENSG00000139726	ENSG00000139726	NA	rs373361759
QTS000036	ftp://ftp.ebi.ac.uk/pub/databases/spot/eQTL/sumstats/QTS000036/QTD000593/QTD000593.all.tsv.gz	ENSG00000150977	12	122578385	GCATGCACCAC	G	chr12_122578385_GCATGCACCAC_G	10	0.0561798	0.0659173	0.758133	0.406236	INDEL	10	178	NA	ENSG00000150977	ENSG00000150977	NA	rs137990747
QTS000036	ftp://ftp.ebi.ac.uk/pub/databases/spot/eQTL/sumstats/QTS000036/QTD000593/QTD000593.all.tsv.gz	ENSG00000150977	12	122578385	GCATGCACCAC	G	chr12_122578385_GCATGCACCAC_G	10	0.0561798	0.0659173	0.758133	0.406236	INDEL	10	178	NA	ENSG00000150977	ENSG00000150977	NA	rs373361759
QTS000036	ftp://ftp.ebi.ac.uk/pub/databases/spot/eQTL/sumstats/QTS000036/QTD000593/QTD000593.all.tsv.gz	ENSG00000158023	12	122578385	GCATGCACCAC	G	chr12_122578385_GCATGCACCAC_G	10	0.0561798	0.51264	0.224854	0.341795	INDEL	10	178	NA	ENSG00000158023	ENSG00000158023	NA	rs137990747
QTS000036	ftp://ftp.ebi.ac.uk/pub/databases/spot/eQTL/sumstats/QTS000036/QTD000593/QTD000593.all.tsv.gz	ENSG00000158023	12	122578385	GCATGCACCAC	G	chr12_122578385_GCATGCACCAC_G	10	0.0561798	0.51264	0.224854	0.341795	INDEL	10	178	NA	ENSG00000158023	ENSG00000158023	NA	rs373361759
QTS000036	ftp://ftp.ebi.ac.uk/pub/databases/spot/eQTL/sumstats/QTS000036/QTD000593/QTD000593.all.tsv.gz	ENSG00000182196	12	122578385	GCATGCACCAC	G	chr12_122578385_GCATGCACCAC_G	10	0.0561798	0.57884	0.189829	0.340495	INDEL	10	178	NA	ENSG00000182196	ENSG00000182196	NA	rs137990747
QTS000036	ftp://ftp.ebi.ac.uk/pub/databases/spot/eQTL/sumstats/QTS000036/QTD000593/QTD000593.all.tsv.gz	ENSG00000182196	12	122578385	GCATGCACCAC	G	chr12_122578385_GCATGCACCAC_G	10	0.0561798	0.57884	0.189829	0.340495	INDEL	10	178	NA	ENSG00000182196	ENSG00000182196	NA	rs373361759
QTS000036	ftp://ftp.ebi.ac.uk/pub/databases/spot/eQTL/sumstats/QTS000036/QTD000593/QTD000593.all.tsv.gz	ENSG00000184047	12	122578385	GCATGCACCAC	G	chr12_122578385_GCATGCACCAC_G	10	0.0561798	0.928838	-0.0354224	0.395306	INDEL	10	178	NA	ENSG00000184047	ENSG00000184047	NA	rs137990747
QTS000036	ftp://ftp.ebi.ac.uk/pub/databases/spot/eQTL/sumstats/QTS000036/QTD000593/QTD000593.all.tsv.gz	ENSG00000184047	12	122578385	GCATGCACCAC	G	chr12_122578385_GCATGCACCAC_G	10	0.0561798	0.928838	-0.0354224	0.395306	INDEL	10	178	NA	ENSG00000184047	ENSG00000184047	NA	rs373361759
QTS000036	ftp://ftp.ebi.ac.uk/pub/databases/spot/eQTL/sumstats/QTS000036/QTD000593/QTD000593.all.tsv.gz	ENSG00000184209	12	122578385	GCATGCACCAC	G	chr12_122578385_GCATGCACCAC_G	10	0.0561798	0.582334	0.191939	0.347479	INDEL	10	178	NA	ENSG00000184209	ENSG00000184209	NA	rs137990747
QTS000036	ftp://ftp.ebi.ac.uk/pub/databases/spot/eQTL/sumstats/QTS000036/QTD000593/QTD000593.all.tsv.gz	ENSG00000184209	12	122578385	GCATGCACCAC	G	chr12_122578385_GCATGCACCAC_G	10	0.0561798	0.582334	0.191939	0.347479	INDEL	10	178	NA	ENSG00000184209	ENSG00000184209	NA	rs373361759
QTS000036	ftp://ftp.ebi.ac.uk/pub/databases/spot/eQTL/sumstats/QTS000036/QTD000593/QTD000593.all.tsv.gz	ENSG00000212694	12	122578385	GCATGCACCAC	G	chr12_122578385_GCATGCACCAC_G	10	0.0561798	0.736921	0.120529	0.35746	INDEL	10	178	NA	ENSG00000212694	ENSG00000212694	NA	rs137990747
QTS000036	ftp://ftp.ebi.ac.uk/pub/databases/spot/eQTL/sumstats/QTS000036/QTD000593/QTD000593.all.tsv.gz	ENSG00000212694	12	122578385	GCATGCACCAC	G	chr12_122578385_GCATGCACCAC_G	10	0.0561798	0.736921	0.120529	0.35746	INDEL	10	178	NA	ENSG00000212694	ENSG00000212694	NA	rs373361759
QTS000036	ftp://ftp.ebi.ac.uk/pub/databases/spot/eQTL/sumstats/QTS000036/QTD000593/QTD000593.all.tsv.gz	ENSG00000256028	12	122578385	GCATGCACCAC	G	chr12_122578385_GCATGCACCAC_G	10	0.0561798	0.936354	0.0301781	0.376651	INDEL	10	178	NA	ENSG00000256028	ENSG00000256028	NA	rs137990747
QTS000036	ftp://ftp.ebi.ac.uk/pub/databases/spot/eQTL/sumstats/QTS000036/QTD000593/QTD000593.all.tsv.gz	ENSG00000256028	12	122578385	GCATGCACCAC	G	chr12_122578385_GCATGCACCAC_G	10	0.0561798	0.936354	0.0301781	0.376651	INDEL	10	178	NA	ENSG00000256028	ENSG00000256028	NA	rs373361759
QTS000036	ftp://ftp.ebi.ac.uk/pub/databases/spot/eQTL/sumstats/QTS000036/QTD000593/QTD000593.all.tsv.gz	ENSG00000256861	12	122578385	GCATGCACCAC	G	chr12_122578385_GCATGCACCAC_G	10	0.0561798	0.804056	-0.0964514	0.387385	INDEL	10	178	NA	ENSG00000256861	ENSG00000256861	NA	rs137990747
QTS000036	ftp://ftp.ebi.ac.uk/pub/databases/spot/eQTL/sumstats/QTS000036/QTD000593/QTD000593.all.tsv.gz	ENSG00000256861	12	122578385	GCATGCACCAC	G	chr12_122578385_GCATGCACCAC_G	10	0.0561798	0.804056	-0.0964514	0.387385	INDEL	10	178	NA	ENSG00000256861	ENSG00000256861	NA	rs373361759
QTS000036	ftp://ftp.ebi.ac.uk/pub/databases/spot/eQTL/sumstats/QTS000036/QTD000593/QTD000593.all.tsv.gz	ENSG00000256950	12	122578385	GCATGCACCAC	G	chr12_122578385_GCATGCACCAC_G	10	0.0561798	0.623348	-0.177216	0.359355	INDEL	10	178	NA	ENSG00000256950	ENSG00000256950	NA	rs137990747
QTS000036	ftp://ftp.ebi.ac.uk/pub/databases/spot/eQTL/sumstats/QTS000036/QTD000593/QTD000593.all.tsv.gz	ENSG00000256950	12	122578385	GCATGCACCAC	G	chr12_122578385_GCATGCACCAC_G	10	0.0561798	0.623348	-0.177216	0.359355	INDEL	10	178	NA	ENSG00000256950	ENSG00000256950	NA	rs373361759
QTS000036	ftp://ftp.ebi.ac.uk/pub/databases/spot/eQTL/sumstats/QTS000036/QTD000593/QTD000593.all.tsv.gz	ENSG00000284934	12	122578385	GCATGCACCAC	G	chr12_122578385_GCATGCACCAC_G	10	0.0561798	0.984029	-0.00793175	0.394912	INDEL	10	178	NA	ENSG00000284934	ENSG00000284934	NA	rs137990747
QTS000036	ftp://ftp.ebi.ac.uk/pub/databases/spot/eQTL/sumstats/QTS000036/QTD000593/QTD000593.all.tsv.gz	ENSG00000284934	12	122578385	GCATGCACCAC	G	chr12_122578385_GCATGCACCAC_G	10	0.0561798	0.984029	-0.00793175	0.394912	INDEL	10	178	NA	ENSG00000284934	ENSG00000284934	NA	rs373361759
QTS000036	ftp://ftp.ebi.ac.uk/pub/databases/spot/eQTL/sumstats/QTS000036/QTD000593/QTD000593.all.tsv.gz	ENSG00000033030	12	122578920	G	A	chr12_122578920_G_A	64	0.47191	0.940247	-0.0132319	0.175932	SNP	94	178	NA	ENSG00000033030	ENSG00000033030	NA	rs7979863
QTS000036	ftp://ftp.ebi.ac.uk/pub/databases/spot/eQTL/sumstats/QTS000036/QTD000593/QTD000593.all.tsv.gz	ENSG00000051825	12	122578920	G	A	chr12_122578920_G_A	64	0.47191	0.127401	0.288216	0.186969	SNP	94	178	NA	ENSG00000051825	ENSG00000051825	NA	rs7979863
QTS000036	ftp://ftp.ebi.ac.uk/pub/databases/spot/eQTL/sumstats/QTS000036/QTD000593/QTD000593.all.tsv.gz	ENSG00000089094	12	122578920	G	A	chr12_122578920_G_A	64	0.47191	0.561603	0.100645	0.172616	SNP	94	178	NA	ENSG00000089094	ENSG00000089094	NA	rs7979863
QTS000036	ftp://ftp.ebi.ac.uk/pub/databases/spot/eQTL/sumstats/QTS000036/QTD000593/QTD000593.all.tsv.gz	ENSG00000110801	12	122578920	G	A	chr12_122578920_G_A	64	0.47191	0.183561	-0.215649	0.160661	SNP	94	178	NA	ENSG00000110801	ENSG00000110801	NA	rs7979863
QTS000036	ftp://ftp.ebi.ac.uk/pub/databases/spot/eQTL/sumstats/QTS000036/QTD000593/QTD000593.all.tsv.gz	ENSG00000111011	12	122578920	G	A	chr12_122578920_G_A	64	0.47191	0.847198	-0.0354741	0.18346	SNP	94	178	NA	ENSG00000111011	ENSG00000111011	NA	rs7979863
QTS000036	ftp://ftp.ebi.ac.uk/pub/databases/spot/eQTL/sumstats/QTS000036/QTD000593/QTD000593.all.tsv.gz	ENSG00000130779	12	122578920	G	A	chr12_122578920_G_A	64	0.47191	0.903234	0.0195913	0.160599	SNP	94	178	NA	ENSG00000130779	ENSG00000130779	NA	rs7979863
QTS000036	ftp://ftp.ebi.ac.uk/pub/databases/spot/eQTL/sumstats/QTS000036/QTD000593/QTD000593.all.tsv.gz	ENSG00000130921	12	122578920	G	A	chr12_122578920_G_A	64	0.47191	0.039918	0.350311	0.167535	SNP	94	178	NA	ENSG00000130921	ENSG00000130921	NA	rs7979863
QTS000036	ftp://ftp.ebi.ac.uk/pub/databases/spot/eQTL/sumstats/QTS000036/QTD000593/QTD000593.all.tsv.gz	ENSG00000139697	12	122578920	G	A	chr12_122578920_G_A	64	0.47191	0.156709	-0.242211	0.169312	SNP	94	178	NA	ENSG00000139697	ENSG00000139697	NA	rs7979863
QTS000036	ftp://ftp.ebi.ac.uk/pub/databases/spot/eQTL/sumstats/QTS000036/QTD000593/QTD000593.all.tsv.gz	ENSG00000139722	12	122578920	G	A	chr12_122578920_G_A	64	0.47191	0.93165	-0.0145441	0.169004	SNP	94	178	NA	ENSG00000139722	ENSG00000139722	NA	rs7979863
QTS000036	ftp://ftp.ebi.ac.uk/pub/databases/spot/eQTL/sumstats/QTS000036/QTD000593/QTD000593.all.tsv.gz	ENSG00000139725	12	122578920	G	A	chr12_122578920_G_A	64	0.47191	0.585484	-0.0974553	0.177916	SNP	94	178	NA	ENSG00000139725	ENSG00000139725	NA	rs7979863
QTS000036	ftp://ftp.ebi.ac.uk/pub/databases/spot/eQTL/sumstats/QTS000036/QTD000593/QTD000593.all.tsv.gz	ENSG00000139726	12	122578920	G	A	chr12_122578920_G_A	64	0.47191	0.713462	0.0651986	0.17688	SNP	94	178	NA	ENSG00000139726	ENSG00000139726	NA	rs7979863
QTS000036	ftp://ftp.ebi.ac.uk/pub/databases/spot/eQTL/sumstats/QTS000036/QTD000593/QTD000593.all.tsv.gz	ENSG00000150977	12	122578920	G	A	chr12_122578920_G_A	64	0.47191	0.718032	0.0708767	0.195547	SNP	94	178	NA	ENSG00000150977	ENSG00000150977	NA	rs7979863
QTS000036	ftp://ftp.ebi.ac.uk/pub/databases/spot/eQTL/sumstats/QTS000036/QTD000593/QTD000593.all.tsv.gz	ENSG00000158023	12	122578920	G	A	chr12_122578920_G_A	64	0.47191	0.429262	0.127769	0.160764	SNP	94	178	NA	ENSG00000158023	ENSG00000158023	NA	rs7979863
QTS000036	ftp://ftp.ebi.ac.uk/pub/databases/spot/eQTL/sumstats/QTS000036/QTD000593/QTD000593.all.tsv.gz	ENSG00000182196	12	122578920	G	A	chr12_122578920_G_A	64	0.47191	0.790699	-0.0427815	0.16062	SNP	94	178	NA	ENSG00000182196	ENSG00000182196	NA	rs7979863
QTS000036	ftp://ftp.ebi.ac.uk/pub/databases/spot/eQTL/sumstats/QTS000036/QTD000593/QTD000593.all.tsv.gz	ENSG00000184047	12	122578920	G	A	chr12_122578920_G_A	64	0.47191	0.15162	-0.266015	0.183637	SNP	94	178	NA	ENSG00000184047	ENSG00000184047	NA	rs7979863
QTS000036	ftp://ftp.ebi.ac.uk/pub/databases/spot/eQTL/sumstats/QTS000036/QTD000593/QTD000593.all.tsv.gz	ENSG00000184209	12	122578920	G	A	chr12_122578920_G_A	64	0.47191	0.124691	0.250633	0.161412	SNP	94	178	NA	ENSG00000184209	ENSG00000184209	NA	rs7979863
QTS000036	ftp://ftp.ebi.ac.uk/pub/databases/spot/eQTL/sumstats/QTS000036/QTD000593/QTD000593.all.tsv.gz	ENSG00000212694	12	122578920	G	A	chr12_122578920_G_A	64	0.47191	0.658892	0.0745745	0.168261	SNP	94	178	NA	ENSG00000212694	ENSG00000212694	NA	rs7979863
QTS000036	ftp://ftp.ebi.ac.uk/pub/databases/spot/eQTL/sumstats/QTS000036/QTD000593/QTD000593.all.tsv.gz	ENSG00000256028	12	122578920	G	A	chr12_122578920_G_A	64	0.47191	0.980659	-0.00431505	0.177399	SNP	94	178	NA	ENSG00000256028	ENSG00000256028	NA	rs7979863
QTS000036	ftp://ftp.ebi.ac.uk/pub/databases/spot/eQTL/sumstats/QTS000036/QTD000593/QTD000593.all.tsv.gz	ENSG00000256861	12	122578920	G	A	chr12_122578920_G_A	64	0.47191	0.197992	-0.234439	0.180504	SNP	94	178	NA	ENSG00000256861	ENSG00000256861	NA	rs7979863
QTS000036	ftp://ftp.ebi.ac.uk/pub/databases/spot/eQTL/sumstats/QTS000036/QTD000593/QTD000593.all.tsv.gz	ENSG00000256950	12	122578920	G	A	chr12_122578920_G_A	64	0.47191	0.409771	-0.139883	0.168749	SNP	94	178	NA	ENSG00000256950	ENSG00000256950	NA	rs7979863
QTS000036	ftp://ftp.ebi.ac.uk/pub/databases/spot/eQTL/sumstats/QTS000036/QTD000593/QTD000593.all.tsv.gz	ENSG00000284934	12	122578920	G	A	chr12_122578920_G_A	64	0.47191	0.121596	-0.286589	0.183025	SNP	94	178	NA	ENSG00000284934	ENSG00000284934	NA	rs7979863
QTS000036	ftp://ftp.ebi.ac.uk/pub/databases/spot/eQTL/sumstats/QTS000036/QTD000593/QTD000593.all.tsv.gz	ENSG00000033030	12	122578948	A	G	chr12_122578948_A_G	7	0.0393258	0.0662554	0.741729	0.397954	SNP	7	178	NA	ENSG00000033030	ENSG00000033030	NA	rs79803293
QTS000036	ftp://ftp.ebi.ac.uk/pub/databases/spot/eQTL/sumstats/QTS000036/QTD000593/QTD000593.all.tsv.gz	ENSG00000051825	12	122578948	A	G	chr12_122578948_A_G	7	0.0393258	0.23695	-0.518934	0.435282	SNP	7	178	NA	ENSG00000051825	ENSG00000051825	NA	rs79803293
QTS000036	ftp://ftp.ebi.ac.uk/pub/databases/spot/eQTL/sumstats/QTS000036/QTD000593/QTD000593.all.tsv.gz	ENSG00000089094	12	122578948	A	G	chr12_122578948_A_G	7	0.0393258	0.407931	0.331592	0.398446	SNP	7	178	NA	ENSG00000089094	ENSG00000089094	NA	rs79803293
QTS000036	ftp://ftp.ebi.ac.uk/pub/databases/spot/eQTL/sumstats/QTS000036/QTD000593/QTD000593.all.tsv.gz	ENSG00000110801	12	122578948	A	G	chr12_122578948_A_G	7	0.0393258	0.571956	0.213075	0.375352	SNP	7	178	NA	ENSG00000110801	ENSG00000110801	NA	rs79803293
QTS000036	ftp://ftp.ebi.ac.uk/pub/databases/spot/eQTL/sumstats/QTS000036/QTD000593/QTD000593.all.tsv.gz	ENSG00000111011	12	122578948	A	G	chr12_122578948_A_G	7	0.0393258	0.0778741	-0.743313	0.415807	SNP	7	178	NA	ENSG00000111011	ENSG00000111011	NA	rs79803293
QTS000036	ftp://ftp.ebi.ac.uk/pub/databases/spot/eQTL/sumstats/QTS000036/QTD000593/QTD000593.all.tsv.gz	ENSG00000130779	12	122578948	A	G	chr12_122578948_A_G	7	0.0393258	0.452764	0.279413	0.370207	SNP	7	178	NA	ENSG00000130779	ENSG00000130779	NA	rs79803293
QTS000036	ftp://ftp.ebi.ac.uk/pub/databases/spot/eQTL/sumstats/QTS000036/QTD000593/QTD000593.all.tsv.gz	ENSG00000130921	12	122578948	A	G	chr12_122578948_A_G	7	0.0393258	0.981595	-0.00922971	0.398759	SNP	7	178	NA	ENSG00000130921	ENSG00000130921	NA	rs79803293
QTS000036	ftp://ftp.ebi.ac.uk/pub/databases/spot/eQTL/sumstats/QTS000036/QTD000593/QTD000593.all.tsv.gz	ENSG00000139697	12	122578948	A	G	chr12_122578948_A_G	7	0.0393258	0.345844	0.374416	0.394681	SNP	7	178	NA	ENSG00000139697	ENSG00000139697	NA	rs79803293
QTS000036	ftp://ftp.ebi.ac.uk/pub/databases/spot/eQTL/sumstats/QTS000036/QTD000593/QTD000593.all.tsv.gz	ENSG00000139722	12	122578948	A	G	chr12_122578948_A_G	7	0.0393258	0.700614	-0.150779	0.390653	SNP	7	178	NA	ENSG00000139722	ENSG00000139722	NA	rs79803293
QTS000036	ftp://ftp.ebi.ac.uk/pub/databases/spot/eQTL/sumstats/QTS000036/QTD000593/QTD000593.all.tsv.gz	ENSG00000139725	12	122578948	A	G	chr12_122578948_A_G	7	0.0393258	0.299563	-0.427759	0.409496	SNP	7	178	NA	ENSG00000139725	ENSG00000139725	NA	rs79803293
QTS000036	ftp://ftp.ebi.ac.uk/pub/databases/spot/eQTL/sumstats/QTS000036/QTD000593/QTD000593.all.tsv.gz	ENSG00000139726	12	122578948	A	G	chr12_122578948_A_G	7	0.0393258	0.992342	-0.00394452	0.409615	SNP	7	178	NA	ENSG00000139726	ENSG00000139726	NA	rs79803293
QTS000036	ftp://ftp.ebi.ac.uk/pub/databases/spot/eQTL/sumstats/QTS000036/QTD000593/QTD000593.all.tsv.gz	ENSG00000150977	12	122578948	A	G	chr12_122578948_A_G	7	0.0393258	0.5711	-0.257075	0.451854	SNP	7	178	NA	ENSG00000150977	ENSG00000150977	NA	rs79803293
QTS000036	ftp://ftp.ebi.ac.uk/pub/databases/spot/eQTL/sumstats/QTS000036/QTD000593/QTD000593.all.tsv.gz	ENSG00000158023	12	122578948	A	G	chr12_122578948_A_G	7	0.0393258	0.129403	0.563957	0.367799	SNP	7	178	NA	ENSG00000158023	ENSG00000158023	NA	rs79803293
QTS000036	ftp://ftp.ebi.ac.uk/pub/databases/spot/eQTL/sumstats/QTS000036/QTD000593/QTD000593.all.tsv.gz	ENSG00000182196	12	122578948	A	G	chr12_122578948_A_G	7	0.0393258	0.126936	0.564942	0.366031	SNP	7	178	NA	ENSG00000182196	ENSG00000182196	NA	rs79803293
QTS000036	ftp://ftp.ebi.ac.uk/pub/databases/spot/eQTL/sumstats/QTS000036/QTD000593/QTD000593.all.tsv.gz	ENSG00000184047	12	122578948	A	G	chr12_122578948_A_G	7	0.0393258	0.072471	0.76799	0.421554	SNP	7	178	NA	ENSG00000184047	ENSG00000184047	NA	rs79803293
QTS000036	ftp://ftp.ebi.ac.uk/pub/databases/spot/eQTL/sumstats/QTS000036/QTD000593/QTD000593.all.tsv.gz	ENSG00000184209	12	122578948	A	G	chr12_122578948_A_G	7	0.0393258	0.295738	0.396585	0.376637	SNP	7	178	NA	ENSG00000184209	ENSG00000184209	NA	rs79803293
QTS000036	ftp://ftp.ebi.ac.uk/pub/databases/spot/eQTL/sumstats/QTS000036/QTD000593/QTD000593.all.tsv.gz	ENSG00000212694	12	122578948	A	G	chr12_122578948_A_G	7	0.0393258	0.941755	-0.0285757	0.389798	SNP	7	178	NA	ENSG00000212694	ENSG00000212694	NA	rs79803293
QTS000036	ftp://ftp.ebi.ac.uk/pub/databases/spot/eQTL/sumstats/QTS000036/QTD000593/QTD000593.all.tsv.gz	ENSG00000256028	12	122578948	A	G	chr12_122578948_A_G	7	0.0393258	0.592242	0.220352	0.409657	SNP	7	178	NA	ENSG00000256028	ENSG00000256028	NA	rs79803293
QTS000036	ftp://ftp.ebi.ac.uk/pub/databases/spot/eQTL/sumstats/QTS000036/QTD000593/QTD000593.all.tsv.gz	ENSG00000256861	12	122578948	A	G	chr12_122578948_A_G	7	0.0393258	0.623708	0.207705	0.421618	SNP	7	178	NA	ENSG00000256861	ENSG00000256861	NA	rs79803293
QTS000036	ftp://ftp.ebi.ac.uk/pub/databases/spot/eQTL/sumstats/QTS000036/QTD000593/QTD000593.all.tsv.gz	ENSG00000256950	12	122578948	A	G	chr12_122578948_A_G	7	0.0393258	0.634055	-0.187187	0.391621	SNP	7	178	NA	ENSG00000256950	ENSG00000256950	NA	rs79803293
QTS000036	ftp://ftp.ebi.ac.uk/pub/databases/spot/eQTL/sumstats/QTS000036/QTD000593/QTD000593.all.tsv.gz	ENSG00000284934	12	122578948	A	G	chr12_122578948_A_G	7	0.0393258	0.0661275	0.784479	0.420686	SNP	7	178	NA	ENSG00000284934	ENSG00000284934	NA	rs79803293
QTS000036	ftp://ftp.ebi.ac.uk/pub/databases/spot/eQTL/sumstats/QTS000036/QTD000593/QTD000593.all.tsv.gz	ENSG00000033030	12	122579310	T	C	chr12_122579310_T_C	62	0.460674	0.847963	-0.033732	0.175338	SNP	96	178	NA	ENSG00000033030	ENSG00000033030	NA	rs7307546
QTS000036	ftp://ftp.ebi.ac.uk/pub/databases/spot/eQTL/sumstats/QTS000036/QTD000593/QTD000593.all.tsv.gz	ENSG00000051825	12	122579310	T	C	chr12_122579310_T_C	62	0.460674	0.070839	0.339398	0.185206	SNP	96	178	NA	ENSG00000051825	ENSG00000051825	NA	rs7307546
QTS000036	ftp://ftp.ebi.ac.uk/pub/databases/spot/eQTL/sumstats/QTS000036/QTD000593/QTD000593.all.tsv.gz	ENSG00000089094	12	122579310	T	C	chr12_122579310_T_C	62	0.460674	0.386733	0.149395	0.171593	SNP	96	178	NA	ENSG00000089094	ENSG00000089094	NA	rs7307546
QTS000036	ftp://ftp.ebi.ac.uk/pub/databases/spot/eQTL/sumstats/QTS000036/QTD000593/QTD000593.all.tsv.gz	ENSG00000110801	12	122579310	T	C	chr12_122579310_T_C	62	0.460674	0.172435	-0.220482	0.160052	SNP	96	178	NA	ENSG00000110801	ENSG00000110801	NA	rs7307546
QTS000036	ftp://ftp.ebi.ac.uk/pub/databases/spot/eQTL/sumstats/QTS000036/QTD000593/QTD000593.all.tsv.gz	ENSG00000111011	12	122579310	T	C	chr12_122579310_T_C	62	0.460674	0.790215	-0.0488144	0.182837	SNP	96	178	NA	ENSG00000111011	ENSG00000111011	NA	rs7307546
QTS000036	ftp://ftp.ebi.ac.uk/pub/databases/spot/eQTL/sumstats/QTS000036/QTD000593/QTD000593.all.tsv.gz	ENSG00000130779	12	122579310	T	C	chr12_122579310_T_C	62	0.460674	0.764033	-0.0482077	0.160009	SNP	96	178	NA	ENSG00000130779	ENSG00000130779	NA	rs7307546
QTS000036	ftp://ftp.ebi.ac.uk/pub/databases/spot/eQTL/sumstats/QTS000036/QTD000593/QTD000593.all.tsv.gz	ENSG00000130921	12	122579310	T	C	chr12_122579310_T_C	62	0.460674	0.0539751	0.328075	0.167574	SNP	96	178	NA	ENSG00000130921	ENSG00000130921	NA	rs7307546
QTS000036	ftp://ftp.ebi.ac.uk/pub/databases/spot/eQTL/sumstats/QTS000036/QTD000593/QTD000593.all.tsv.gz	ENSG00000139697	12	122579310	T	C	chr12_122579310_T_C	62	0.460674	0.122071	-0.263253	0.16834	SNP	96	178	NA	ENSG00000139697	ENSG00000139697	NA	rs7307546
QTS000036	ftp://ftp.ebi.ac.uk/pub/databases/spot/eQTL/sumstats/QTS000036/QTD000593/QTD000593.all.tsv.gz	ENSG00000139722	12	122579310	T	C	chr12_122579310_T_C	62	0.460674	0.845173	0.0330061	0.168434	SNP	96	178	NA	ENSG00000139722	ENSG00000139722	NA	rs7307546
QTS000036	ftp://ftp.ebi.ac.uk/pub/databases/spot/eQTL/sumstats/QTS000036/QTD000593/QTD000593.all.tsv.gz	ENSG00000139725	12	122579310	T	C	chr12_122579310_T_C	62	0.460674	0.515085	-0.115898	0.177202	SNP	96	178	NA	ENSG00000139725	ENSG00000139725	NA	rs7307546
QTS000036	ftp://ftp.ebi.ac.uk/pub/databases/spot/eQTL/sumstats/QTS000036/QTD000593/QTD000593.all.tsv.gz	ENSG00000139726	12	122579310	T	C	chr12_122579310_T_C	62	0.460674	0.807242	0.0431936	0.176409	SNP	96	178	NA	ENSG00000139726	ENSG00000139726	NA	rs7307546
QTS000036	ftp://ftp.ebi.ac.uk/pub/databases/spot/eQTL/sumstats/QTS000036/QTD000593/QTD000593.all.tsv.gz	ENSG00000150977	12	122579310	T	C	chr12_122579310_T_C	62	0.460674	0.850398	0.0369161	0.195051	SNP	96	178	NA	ENSG00000150977	ENSG00000150977	NA	rs7307546
QTS000036	ftp://ftp.ebi.ac.uk/pub/databases/spot/eQTL/sumstats/QTS000036/QTD000593/QTD000593.all.tsv.gz	ENSG00000158023	12	122579310	T	C	chr12_122579310_T_C	62	0.460674	0.455366	0.120309	0.160328	SNP	96	178	NA	ENSG00000158023	ENSG00000158023	NA	rs7307546
QTS000036	ftp://ftp.ebi.ac.uk/pub/databases/spot/eQTL/sumstats/QTS000036/QTD000593/QTD000593.all.tsv.gz	ENSG00000182196	12	122579310	T	C	chr12_122579310_T_C	62	0.460674	0.721004	-0.0573719	0.16005	SNP	96	178	NA	ENSG00000182196	ENSG00000182196	NA	rs7307546
QTS000036	ftp://ftp.ebi.ac.uk/pub/databases/spot/eQTL/sumstats/QTS000036/QTD000593/QTD000593.all.tsv.gz	ENSG00000184047	12	122579310	T	C	chr12_122579310_T_C	62	0.460674	0.368949	-0.166854	0.184596	SNP	96	178	NA	ENSG00000184047	ENSG00000184047	NA	rs7307546
QTS000036	ftp://ftp.ebi.ac.uk/pub/databases/spot/eQTL/sumstats/QTS000036/QTD000593/QTD000593.all.tsv.gz	ENSG00000184209	12	122579310	T	C	chr12_122579310_T_C	62	0.460674	0.218761	0.200686	0.161815	SNP	96	178	NA	ENSG00000184209	ENSG00000184209	NA	rs7307546
QTS000036	ftp://ftp.ebi.ac.uk/pub/databases/spot/eQTL/sumstats/QTS000036/QTD000593/QTD000593.all.tsv.gz	ENSG00000212694	12	122579310	T	C	chr12_122579310_T_C	62	0.460674	0.686295	0.0680213	0.167764	SNP	96	178	NA	ENSG00000212694	ENSG00000212694	NA	rs7307546
QTS000036	ftp://ftp.ebi.ac.uk/pub/databases/spot/eQTL/sumstats/QTS000036/QTD000593/QTD000593.all.tsv.gz	ENSG00000256028	12	122579310	T	C	chr12_122579310_T_C	62	0.460674	0.994588	0.00120358	0.176838	SNP	96	178	NA	ENSG00000256028	ENSG00000256028	NA	rs7307546
QTS000036	ftp://ftp.ebi.ac.uk/pub/databases/spot/eQTL/sumstats/QTS000036/QTD000593/QTD000593.all.tsv.gz	ENSG00000256861	12	122579310	T	C	chr12_122579310_T_C	62	0.460674	0.237387	-0.214686	0.180248	SNP	96	178	NA	ENSG00000256861	ENSG00000256861	NA	rs7307546
QTS000036	ftp://ftp.ebi.ac.uk/pub/databases/spot/eQTL/sumstats/QTS000036/QTD000593/QTD000593.all.tsv.gz	ENSG00000256950	12	122579310	T	C	chr12_122579310_T_C	62	0.460674	0.779005	-0.0475652	0.168894	SNP	96	178	NA	ENSG00000256950	ENSG00000256950	NA	rs7307546
QTS000036	ftp://ftp.ebi.ac.uk/pub/databases/spot/eQTL/sumstats/QTS000036/QTD000593/QTD000593.all.tsv.gz	ENSG00000284934	12	122579310	T	C	chr12_122579310_T_C	62	0.460674	0.328468	-0.181201	0.184219	SNP	96	178	NA	ENSG00000284934	ENSG00000284934	NA	rs7307546
QTS000036	ftp://ftp.ebi.ac.uk/pub/databases/spot/eQTL/sumstats/QTS000036/QTD000593/QTD000593.all.tsv.gz	ENSG00000033030	12	122579365	G	A	chr12_122579365_G_A	37	0.219101	0.795857	-0.0555906	0.214111	SNP	139	178	NA	ENSG00000033030	ENSG00000033030	NA	rs7316149
QTS000036	ftp://ftp.ebi.ac.uk/pub/databases/spot/eQTL/sumstats/QTS000036/QTD000593/QTD000593.all.tsv.gz	ENSG00000051825	12	122579365	G	A	chr12_122579365_G_A	37	0.219101	0.999076	-0.000268766	0.231215	SNP	139	178	NA	ENSG00000051825	ENSG00000051825	NA	rs7316149
QTS000036	ftp://ftp.ebi.ac.uk/pub/databases/spot/eQTL/sumstats/QTS000036/QTD000593/QTD000593.all.tsv.gz	ENSG00000089094	12	122579365	G	A	chr12_122579365_G_A	37	0.219101	0.261392	0.236355	0.208861	SNP	139	178	NA	ENSG00000089094	ENSG00000089094	NA	rs7316149
QTS000036	ftp://ftp.ebi.ac.uk/pub/databases/spot/eQTL/sumstats/QTS000036/QTD000593/QTD000593.all.tsv.gz	ENSG00000110801	12	122579365	G	A	chr12_122579365_G_A	37	0.219101	0.177591	-0.266132	0.195542	SNP	139	178	NA	ENSG00000110801	ENSG00000110801	NA	rs7316149
QTS000036	ftp://ftp.ebi.ac.uk/pub/databases/spot/eQTL/sumstats/QTS000036/QTD000593/QTD000593.all.tsv.gz	ENSG00000111011	12	122579365	G	A	chr12_122579365_G_A	37	0.219101	0.217652	-0.274946	0.221153	SNP	139	178	NA	ENSG00000111011	ENSG00000111011	NA	rs7316149
QTS000036	ftp://ftp.ebi.ac.uk/pub/databases/spot/eQTL/sumstats/QTS000036/QTD000593/QTD000593.all.tsv.gz	ENSG00000130779	12	122579365	G	A	chr12_122579365_G_A	37	0.219101	0.450057	0.147912	0.194802	SNP	139	178	NA	ENSG00000130779	ENSG00000130779	NA	rs7316149
QTS000036	ftp://ftp.ebi.ac.uk/pub/databases/spot/eQTL/sumstats/QTS000036/QTD000593/QTD000593.all.tsv.gz	ENSG00000130921	12	122579365	G	A	chr12_122579365_G_A	37	0.219101	0.847136	0.040581	0.209784	SNP	139	178	NA	ENSG00000130921	ENSG00000130921	NA	rs7316149
QTS000036	ftp://ftp.ebi.ac.uk/pub/databases/spot/eQTL/sumstats/QTS000036/QTD000593/QTD000593.all.tsv.gz	ENSG00000139697	12	122579365	G	A	chr12_122579365_G_A	37	0.219101	0.387252	-0.180794	0.207887	SNP	139	178	NA	ENSG00000139697	ENSG00000139697	NA	rs7316149
QTS000036	ftp://ftp.ebi.ac.uk/pub/databases/spot/eQTL/sumstats/QTS000036/QTD000593/QTD000593.all.tsv.gz	ENSG00000139722	12	122579365	G	A	chr12_122579365_G_A	37	0.219101	0.820648	0.0467989	0.205703	SNP	139	178	NA	ENSG00000139722	ENSG00000139722	NA	rs7316149
QTS000036	ftp://ftp.ebi.ac.uk/pub/databases/spot/eQTL/sumstats/QTS000036/QTD000593/QTD000593.all.tsv.gz	ENSG00000139725	12	122579365	G	A	chr12_122579365_G_A	37	0.219101	0.322714	-0.214648	0.215628	SNP	139	178	NA	ENSG00000139725	ENSG00000139725	NA	rs7316149
QTS000036	ftp://ftp.ebi.ac.uk/pub/databases/spot/eQTL/sumstats/QTS000036/QTD000593/QTD000593.all.tsv.gz	ENSG00000139726	12	122579365	G	A	chr12_122579365_G_A	37	0.219101	0.32618	0.211655	0.214158	SNP	139	178	NA	ENSG00000139726	ENSG00000139726	NA	rs7316149
QTS000036	ftp://ftp.ebi.ac.uk/pub/databases/spot/eQTL/sumstats/QTS000036/QTD000593/QTD000593.all.tsv.gz	ENSG00000150977	12	122579365	G	A	chr12_122579365_G_A	37	0.219101	0.279796	0.257386	0.236427	SNP	139	178	NA	ENSG00000150977	ENSG00000150977	NA	rs7316149
QTS000036	ftp://ftp.ebi.ac.uk/pub/databases/spot/eQTL/sumstats/QTS000036/QTD000593/QTD000593.all.tsv.gz	ENSG00000158023	12	122579365	G	A	chr12_122579365_G_A	37	0.219101	0.410642	-0.16189	0.195663	SNP	139	178	NA	ENSG00000158023	ENSG00000158023	NA	rs7316149
QTS000036	ftp://ftp.ebi.ac.uk/pub/databases/spot/eQTL/sumstats/QTS000036/QTD000593/QTD000593.all.tsv.gz	ENSG00000182196	12	122579365	G	A	chr12_122579365_G_A	37	0.219101	0.170702	0.267237	0.1932	SNP	139	178	NA	ENSG00000182196	ENSG00000182196	NA	rs7316149
QTS000036	ftp://ftp.ebi.ac.uk/pub/databases/spot/eQTL/sumstats/QTS000036/QTD000593/QTD000593.all.tsv.gz	ENSG00000184047	12	122579365	G	A	chr12_122579365_G_A	37	0.219101	0.795132	0.0590427	0.226583	SNP	139	178	NA	ENSG00000184047	ENSG00000184047	NA	rs7316149
QTS000036	ftp://ftp.ebi.ac.uk/pub/databases/spot/eQTL/sumstats/QTS000036/QTD000593/QTD000593.all.tsv.gz	ENSG00000184209	12	122579365	G	A	chr12_122579365_G_A	37	0.219101	0.138443	0.294622	0.196734	SNP	139	178	NA	ENSG00000184209	ENSG00000184209	NA	rs7316149
QTS000036	ftp://ftp.ebi.ac.uk/pub/databases/spot/eQTL/sumstats/QTS000036/QTD000593/QTD000593.all.tsv.gz	ENSG00000212694	12	122579365	G	A	chr12_122579365_G_A	37	0.219101	0.345525	0.193565	0.203906	SNP	139	178	NA	ENSG00000212694	ENSG00000212694	NA	rs7316149
QTS000036	ftp://ftp.ebi.ac.uk/pub/databases/spot/eQTL/sumstats/QTS000036/QTD000593/QTD000593.all.tsv.gz	ENSG00000256028	12	122579365	G	A	chr12_122579365_G_A	37	0.219101	0.528059	-0.136553	0.215409	SNP	139	178	NA	ENSG00000256028	ENSG00000256028	NA	rs7316149
QTS000036	ftp://ftp.ebi.ac.uk/pub/databases/spot/eQTL/sumstats/QTS000036/QTD000593/QTD000593.all.tsv.gz	ENSG00000256861	12	122579365	G	A	chr12_122579365_G_A	37	0.219101	0.990909	0.00254062	0.222223	SNP	139	178	NA	ENSG00000256861	ENSG00000256861	NA	rs7316149
QTS000036	ftp://ftp.ebi.ac.uk/pub/databases/spot/eQTL/sumstats/QTS000036/QTD000593/QTD000593.all.tsv.gz	ENSG00000256950	12	122579365	G	A	chr12_122579365_G_A	37	0.219101	0.339133	-0.197339	0.205131	SNP	139	178	NA	ENSG00000256950	ENSG00000256950	NA	rs7316149
QTS000036	ftp://ftp.ebi.ac.uk/pub/databases/spot/eQTL/sumstats/QTS000036/QTD000593/QTD000593.all.tsv.gz	ENSG00000284934	12	122579365	G	A	chr12_122579365_G_A	37	0.219101	0.751122	0.0720359	0.226295	SNP	139	178	NA	ENSG00000284934	ENSG00000284934	NA	rs7316149
QTS000036	ftp://ftp.ebi.ac.uk/pub/databases/spot/eQTL/sumstats/QTS000036/QTD000593/QTD000593.all.tsv.gz	ENSG00000033030	12	122579485	TC	T	chr12_122579485_TC_T	14	0.0898876	0.370294	0.228865	0.253917	INDEL	16	178	NA	ENSG00000033030	ENSG00000033030	NA	rs11346867
QTS000036	ftp://ftp.ebi.ac.uk/pub/databases/spot/eQTL/sumstats/QTS000036/QTD000593/QTD000593.all.tsv.gz	ENSG00000051825	12	122579485	TC	T	chr12_122579485_TC_T	14	0.0898876	0.9529	0.0163301	0.275552	INDEL	16	178	NA	ENSG00000051825	ENSG00000051825	NA	rs11346867
QTS000036	ftp://ftp.ebi.ac.uk/pub/databases/spot/eQTL/sumstats/QTS000036/QTD000593/QTD000593.all.tsv.gz	ENSG00000089094	12	122579485	TC	T	chr12_122579485_TC_T	14	0.0898876	0.0281387	0.544114	0.243044	INDEL	16	178	NA	ENSG00000089094	ENSG00000089094	NA	rs11346867
QTS000036	ftp://ftp.ebi.ac.uk/pub/databases/spot/eQTL/sumstats/QTS000036/QTD000593/QTD000593.all.tsv.gz	ENSG00000110801	12	122579485	TC	T	chr12_122579485_TC_T	14	0.0898876	0.763075	-0.0713281	0.235761	INDEL	16	178	NA	ENSG00000110801	ENSG00000110801	NA	rs11346867
QTS000036	ftp://ftp.ebi.ac.uk/pub/databases/spot/eQTL/sumstats/QTS000036/QTD000593/QTD000593.all.tsv.gz	ENSG00000111011	12	122579485	TC	T	chr12_122579485_TC_T	14	0.0898876	0.0707246	-0.477569	0.260495	INDEL	16	178	NA	ENSG00000111011	ENSG00000111011	NA	rs11346867
QTS000036	ftp://ftp.ebi.ac.uk/pub/databases/spot/eQTL/sumstats/QTS000036/QTD000593/QTD000593.all.tsv.gz	ENSG00000130779	12	122579485	TC	T	chr12_122579485_TC_T	14	0.0898876	0.86937	-0.038452	0.233011	INDEL	16	178	NA	ENSG00000130779	ENSG00000130779	NA	rs11346867
QTS000036	ftp://ftp.ebi.ac.uk/pub/databases/spot/eQTL/sumstats/QTS000036/QTD000593/QTD000593.all.tsv.gz	ENSG00000130921	12	122579485	TC	T	chr12_122579485_TC_T	14	0.0898876	0.90532	0.0298432	0.250056	INDEL	16	178	NA	ENSG00000130921	ENSG00000130921	NA	rs11346867
QTS000036	ftp://ftp.ebi.ac.uk/pub/databases/spot/eQTL/sumstats/QTS000036/QTD000593/QTD000593.all.tsv.gz	ENSG00000139697	12	122579485	TC	T	chr12_122579485_TC_T	14	0.0898876	0.880028	-0.0377053	0.248964	INDEL	16	178	NA	ENSG00000139697	ENSG00000139697	NA	rs11346867
QTS000036	ftp://ftp.ebi.ac.uk/pub/databases/spot/eQTL/sumstats/QTS000036/QTD000593/QTD000593.all.tsv.gz	ENSG00000139722	12	122579485	TC	T	chr12_122579485_TC_T	14	0.0898876	0.206454	-0.309204	0.242625	INDEL	16	178	NA	ENSG00000139722	ENSG00000139722	NA	rs11346867
QTS000036	ftp://ftp.ebi.ac.uk/pub/databases/spot/eQTL/sumstats/QTS000036/QTD000593/QTD000593.all.tsv.gz	ENSG00000139725	12	122579485	TC	T	chr12_122579485_TC_T	14	0.0898876	0.335159	-0.249357	0.257066	INDEL	16	178	NA	ENSG00000139725	ENSG00000139725	NA	rs11346867
QTS000036	ftp://ftp.ebi.ac.uk/pub/databases/spot/eQTL/sumstats/QTS000036/QTD000593/QTD000593.all.tsv.gz	ENSG00000139726	12	122579485	TC	T	chr12_122579485_TC_T	14	0.0898876	0.407701	-0.212908	0.255708	INDEL	16	178	NA	ENSG00000139726	ENSG00000139726	NA	rs11346867
QTS000036	ftp://ftp.ebi.ac.uk/pub/databases/spot/eQTL/sumstats/QTS000036/QTD000593/QTD000593.all.tsv.gz	ENSG00000150977	12	122579485	TC	T	chr12_122579485_TC_T	14	0.0898876	0.366539	-0.256587	0.282438	INDEL	16	178	NA	ENSG00000150977	ENSG00000150977	NA	rs11346867
QTS000036	ftp://ftp.ebi.ac.uk/pub/databases/spot/eQTL/sumstats/QTS000036/QTD000593/QTD000593.all.tsv.gz	ENSG00000158023	12	122579485	TC	T	chr12_122579485_TC_T	14	0.0898876	0.343184	-0.222115	0.232842	INDEL	16	178	NA	ENSG00000158023	ENSG00000158023	NA	rs11346867
QTS000036	ftp://ftp.ebi.ac.uk/pub/databases/spot/eQTL/sumstats/QTS000036/QTD000593/QTD000593.all.tsv.gz	ENSG00000182196	12	122579485	TC	T	chr12_122579485_TC_T	14	0.0898876	0.983331	0.00488779	0.23317	INDEL	16	178	NA	ENSG00000182196	ENSG00000182196	NA	rs11346867
QTS000036	ftp://ftp.ebi.ac.uk/pub/databases/spot/eQTL/sumstats/QTS000036/QTD000593/QTD000593.all.tsv.gz	ENSG00000184047	12	122579485	TC	T	chr12_122579485_TC_T	14	0.0898876	0.0814294	-0.467538	0.264712	INDEL	16	178	NA	ENSG00000184047	ENSG00000184047	NA	rs11346867
QTS000036	ftp://ftp.ebi.ac.uk/pub/databases/spot/eQTL/sumstats/QTS000036/QTD000593/QTD000593.all.tsv.gz	ENSG00000184209	12	122579485	TC	T	chr12_122579485_TC_T	14	0.0898876	0.948902	-0.0152996	0.237938	INDEL	16	178	NA	ENSG00000184209	ENSG00000184209	NA	rs11346867
QTS000036	ftp://ftp.ebi.ac.uk/pub/databases/spot/eQTL/sumstats/QTS000036/QTD000593/QTD000593.all.tsv.gz	ENSG00000212694	12	122579485	TC	T	chr12_122579485_TC_T	14	0.0898876	0.727544	-0.0854207	0.244269	INDEL	16	178	NA	ENSG00000212694	ENSG00000212694	NA	rs11346867
QTS000036	ftp://ftp.ebi.ac.uk/pub/databases/spot/eQTL/sumstats/QTS000036/QTD000593/QTD000593.all.tsv.gz	ENSG00000256028	12	122579485	TC	T	chr12_122579485_TC_T	14	0.0898876	0.0042838	0.717969	0.243693	INDEL	16	178	NA	ENSG00000256028	ENSG00000256028	NA	rs11346867
QTS000036	ftp://ftp.ebi.ac.uk/pub/databases/spot/eQTL/sumstats/QTS000036/QTD000593/QTD000593.all.tsv.gz	ENSG00000256861	12	122579485	TC	T	chr12_122579485_TC_T	14	0.0898876	0.906196	0.0313112	0.264818	INDEL	16	178	NA	ENSG00000256861	ENSG00000256861	NA	rs11346867
QTS000036	ftp://ftp.ebi.ac.uk/pub/databases/spot/eQTL/sumstats/QTS000036/QTD000593/QTD000593.all.tsv.gz	ENSG00000256950	12	122579485	TC	T	chr12_122579485_TC_T	14	0.0898876	0.562005	0.142948	0.245422	INDEL	16	178	NA	ENSG00000256950	ENSG00000256950	NA	rs11346867
QTS000036	ftp://ftp.ebi.ac.uk/pub/databases/spot/eQTL/sumstats/QTS000036/QTD000593/QTD000593.all.tsv.gz	ENSG00000284934	12	122579485	TC	T	chr12_122579485_TC_T	14	0.0898876	0.0576628	-0.507847	0.26343	INDEL	16	178	NA	ENSG00000284934	ENSG00000284934	NA	rs11346867
QTS000036	ftp://ftp.ebi.ac.uk/pub/databases/spot/eQTL/sumstats/QTS000036/QTD000593/QTD000593.all.tsv.gz	ENSG00000033030	12	122579577	CTTCTA	C	chr12_122579577_CTTCTA_C	7	0.0393258	0.0662163	0.741712	0.397886	INDEL	7	178	NA	ENSG00000033030	ENSG00000033030	NA	rs147450074
QTS000036	ftp://ftp.ebi.ac.uk/pub/databases/spot/eQTL/sumstats/QTS000036/QTD000593/QTD000593.all.tsv.gz	ENSG00000033030	12	122579577	CTTCTA	C	chr12_122579577_CTTCTA_C	7	0.0393258	0.0662163	0.741712	0.397886	INDEL	7	178	NA	ENSG00000033030	ENSG00000033030	NA	rs528284509
QTS000036	ftp://ftp.ebi.ac.uk/pub/databases/spot/eQTL/sumstats/QTS000036/QTD000593/QTD000593.all.tsv.gz	ENSG00000051825	12	122579577	CTTCTA	C	chr12_122579577_CTTCTA_C	7	0.0393258	0.236805	-0.519007	0.435208	INDEL	7	178	NA	ENSG00000051825	ENSG00000051825	NA	rs147450074
QTS000036	ftp://ftp.ebi.ac.uk/pub/databases/spot/eQTL/sumstats/QTS000036/QTD000593/QTD000593.all.tsv.gz	ENSG00000051825	12	122579577	CTTCTA	C	chr12_122579577_CTTCTA_C	7	0.0393258	0.236805	-0.519007	0.435208	INDEL	7	178	NA	ENSG00000051825	ENSG00000051825	NA	rs528284509
QTS000036	ftp://ftp.ebi.ac.uk/pub/databases/spot/eQTL/sumstats/QTS000036/QTD000593/QTD000593.all.tsv.gz	ENSG00000089094	12	122579577	CTTCTA	C	chr12_122579577_CTTCTA_C	7	0.0393258	0.408174	0.331366	0.398382	INDEL	7	178	NA	ENSG00000089094	ENSG00000089094	NA	rs147450074
QTS000036	ftp://ftp.ebi.ac.uk/pub/databases/spot/eQTL/sumstats/QTS000036/QTD000593/QTD000593.all.tsv.gz	ENSG00000089094	12	122579577	CTTCTA	C	chr12_122579577_CTTCTA_C	7	0.0393258	0.408174	0.331366	0.398382	INDEL	7	178	NA	ENSG00000089094	ENSG00000089094	NA	rs528284509
QTS000036	ftp://ftp.ebi.ac.uk/pub/databases/spot/eQTL/sumstats/QTS000036/QTD000593/QTD000593.all.tsv.gz	ENSG00000110801	12	122579577	CTTCTA	C	chr12_122579577_CTTCTA_C	7	0.0393258	0.572015	0.213008	0.37529	INDEL	7	178	NA	ENSG00000110801	ENSG00000110801	NA	rs147450074
QTS000036	ftp://ftp.ebi.ac.uk/pub/databases/spot/eQTL/sumstats/QTS000036/QTD000593/QTD000593.all.tsv.gz	ENSG00000110801	12	122579577	CTTCTA	C	chr12_122579577_CTTCTA_C	7	0.0393258	0.572015	0.213008	0.37529	INDEL	7	178	NA	ENSG00000110801	ENSG00000110801	NA	rs528284509
QTS000036	ftp://ftp.ebi.ac.uk/pub/databases/spot/eQTL/sumstats/QTS000036/QTD000593/QTD000593.all.tsv.gz	ENSG00000111011	12	122579577	CTTCTA	C	chr12_122579577_CTTCTA_C	7	0.0393258	0.0778491	-0.743252	0.415737	INDEL	7	178	NA	ENSG00000111011	ENSG00000111011	NA	rs147450074
QTS000036	ftp://ftp.ebi.ac.uk/pub/databases/spot/eQTL/sumstats/QTS000036/QTD000593/QTD000593.all.tsv.gz	ENSG00000111011	12	122579577	CTTCTA	C	chr12_122579577_CTTCTA_C	7	0.0393258	0.0778491	-0.743252	0.415737	INDEL	7	178	NA	ENSG00000111011	ENSG00000111011	NA	rs528284509
QTS000036	ftp://ftp.ebi.ac.uk/pub/databases/spot/eQTL/sumstats/QTS000036/QTD000593/QTD000593.all.tsv.gz	ENSG00000130779	12	122579577	CTTCTA	C	chr12_122579577_CTTCTA_C	7	0.0393258	0.452567	0.279489	0.370145	INDEL	7	178	NA	ENSG00000130779	ENSG00000130779	NA	rs147450074
QTS000036	ftp://ftp.ebi.ac.uk/pub/databases/spot/eQTL/sumstats/QTS000036/QTD000593/QTD000593.all.tsv.gz	ENSG00000130779	12	122579577	CTTCTA	C	chr12_122579577_CTTCTA_C	7	0.0393258	0.452567	0.279489	0.370145	INDEL	7	178	NA	ENSG00000130779	ENSG00000130779	NA	rs528284509
QTS000036	ftp://ftp.ebi.ac.uk/pub/databases/spot/eQTL/sumstats/QTS000036/QTD000593/QTD000593.all.tsv.gz	ENSG00000130921	12	122579577	CTTCTA	C	chr12_122579577_CTTCTA_C	7	0.0393258	0.981756	-0.0091474	0.398694	INDEL	7	178	NA	ENSG00000130921	ENSG00000130921	NA	rs147450074
QTS000036	ftp://ftp.ebi.ac.uk/pub/databases/spot/eQTL/sumstats/QTS000036/QTD000593/QTD000593.all.tsv.gz	ENSG00000130921	12	122579577	CTTCTA	C	chr12_122579577_CTTCTA_C	7	0.0393258	0.981756	-0.0091474	0.398694	INDEL	7	178	NA	ENSG00000130921	ENSG00000130921	NA	rs528284509
QTS000036	ftp://ftp.ebi.ac.uk/pub/databases/spot/eQTL/sumstats/QTS000036/QTD000593/QTD000593.all.tsv.gz	ENSG00000139697	12	122579577	CTTCTA	C	chr12_122579577_CTTCTA_C	7	0.0393258	0.345968	0.374258	0.394617	INDEL	7	178	NA	ENSG00000139697	ENSG00000139697	NA	rs147450074
QTS000036	ftp://ftp.ebi.ac.uk/pub/databases/spot/eQTL/sumstats/QTS000036/QTD000593/QTD000593.all.tsv.gz	ENSG00000139697	12	122579577	CTTCTA	C	chr12_122579577_CTTCTA_C	7	0.0393258	0.345968	0.374258	0.394617	INDEL	7	178	NA	ENSG00000139697	ENSG00000139697	NA	rs528284509
QTS000036	ftp://ftp.ebi.ac.uk/pub/databases/spot/eQTL/sumstats/QTS000036/QTD000593/QTD000593.all.tsv.gz	ENSG00000139722	12	122579577	CTTCTA	C	chr12_122579577_CTTCTA_C	7	0.0393258	0.700843	-0.150633	0.390589	INDEL	7	178	NA	ENSG00000139722	ENSG00000139722	NA	rs147450074
QTS000036	ftp://ftp.ebi.ac.uk/pub/databases/spot/eQTL/sumstats/QTS000036/QTD000593/QTD000593.all.tsv.gz	ENSG00000139722	12	122579577	CTTCTA	C	chr12_122579577_CTTCTA_C	7	0.0393258	0.700843	-0.150633	0.390589	INDEL	7	178	NA	ENSG00000139722	ENSG00000139722	NA	rs528284509
QTS000036	ftp://ftp.ebi.ac.uk/pub/databases/spot/eQTL/sumstats/QTS000036/QTD000593/QTD000593.all.tsv.gz	ENSG00000139725	12	122579577	CTTCTA	C	chr12_122579577_CTTCTA_C	7	0.0393258	0.299344	-0.427882	0.409426	INDEL	7	178	NA	ENSG00000139725	ENSG00000139725	NA	rs147450074
QTS000036	ftp://ftp.ebi.ac.uk/pub/databases/spot/eQTL/sumstats/QTS000036/QTD000593/QTD000593.all.tsv.gz	ENSG00000139725	12	122579577	CTTCTA	C	chr12_122579577_CTTCTA_C	7	0.0393258	0.299344	-0.427882	0.409426	INDEL	7	178	NA	ENSG00000139725	ENSG00000139725	NA	rs528284509
QTS000036	ftp://ftp.ebi.ac.uk/pub/databases/spot/eQTL/sumstats/QTS000036/QTD000593/QTD000593.all.tsv.gz	ENSG00000139726	12	122579577	CTTCTA	C	chr12_122579577_CTTCTA_C	7	0.0393258	0.992254	-0.0039893	0.409548	INDEL	7	178	NA	ENSG00000139726	ENSG00000139726	NA	rs147450074
QTS000036	ftp://ftp.ebi.ac.uk/pub/databases/spot/eQTL/sumstats/QTS000036/QTD000593/QTD000593.all.tsv.gz	ENSG00000139726	12	122579577	CTTCTA	C	chr12_122579577_CTTCTA_C	7	0.0393258	0.992254	-0.0039893	0.409548	INDEL	7	178	NA	ENSG00000139726	ENSG00000139726	NA	rs528284509
QTS000036	ftp://ftp.ebi.ac.uk/pub/databases/spot/eQTL/sumstats/QTS000036/QTD000593/QTD000593.all.tsv.gz	ENSG00000150977	12	122579577	CTTCTA	C	chr12_122579577_CTTCTA_C	7	0.0393258	0.571135	-0.25701	0.45178	INDEL	7	178	NA	ENSG00000150977	ENSG00000150977	NA	rs147450074
QTS000036	ftp://ftp.ebi.ac.uk/pub/databases/spot/eQTL/sumstats/QTS000036/QTD000593/QTD000593.all.tsv.gz	ENSG00000150977	12	122579577	CTTCTA	C	chr12_122579577_CTTCTA_C	7	0.0393258	0.571135	-0.25701	0.45178	INDEL	7	178	NA	ENSG00000150977	ENSG00000150977	NA	rs528284509
QTS000036	ftp://ftp.ebi.ac.uk/pub/databases/spot/eQTL/sumstats/QTS000036/QTD000593/QTD000593.all.tsv.gz	ENSG00000158023	12	122579577	CTTCTA	C	chr12_122579577_CTTCTA_C	7	0.0393258	0.12947	0.563767	0.367741	INDEL	7	178	NA	ENSG00000158023	ENSG00000158023	NA	rs147450074
QTS000036	ftp://ftp.ebi.ac.uk/pub/databases/spot/eQTL/sumstats/QTS000036/QTD000593/QTD000593.all.tsv.gz	ENSG00000158023	12	122579577	CTTCTA	C	chr12_122579577_CTTCTA_C	7	0.0393258	0.12947	0.563767	0.367741	INDEL	7	178	NA	ENSG00000158023	ENSG00000158023	NA	rs528284509
QTS000036	ftp://ftp.ebi.ac.uk/pub/databases/spot/eQTL/sumstats/QTS000036/QTD000593/QTD000593.all.tsv.gz	ENSG00000182196	12	122579577	CTTCTA	C	chr12_122579577_CTTCTA_C	7	0.0393258	0.126778	0.565082	0.365966	INDEL	7	178	NA	ENSG00000182196	ENSG00000182196	NA	rs147450074
QTS000036	ftp://ftp.ebi.ac.uk/pub/databases/spot/eQTL/sumstats/QTS000036/QTD000593/QTD000593.all.tsv.gz	ENSG00000182196	12	122579577	CTTCTA	C	chr12_122579577_CTTCTA_C	7	0.0393258	0.126778	0.565082	0.365966	INDEL	7	178	NA	ENSG00000182196	ENSG00000182196	NA	rs528284509
QTS000036	ftp://ftp.ebi.ac.uk/pub/databases/spot/eQTL/sumstats/QTS000036/QTD000593/QTD000593.all.tsv.gz	ENSG00000184047	12	122579577	CTTCTA	C	chr12_122579577_CTTCTA_C	7	0.0393258	0.0724057	0.768036	0.42148	INDEL	7	178	NA	ENSG00000184047	ENSG00000184047	NA	rs147450074
QTS000036	ftp://ftp.ebi.ac.uk/pub/databases/spot/eQTL/sumstats/QTS000036/QTD000593/QTD000593.all.tsv.gz	ENSG00000184047	12	122579577	CTTCTA	C	chr12_122579577_CTTCTA_C	7	0.0393258	0.0724057	0.768036	0.42148	INDEL	7	178	NA	ENSG00000184047	ENSG00000184047	NA	rs528284509
QTS000036	ftp://ftp.ebi.ac.uk/pub/databases/spot/eQTL/sumstats/QTS000036/QTD000593/QTD000593.all.tsv.gz	ENSG00000184209	12	122579577	CTTCTA	C	chr12_122579577_CTTCTA_C	7	0.0393258	0.295591	0.39664	0.376573	INDEL	7	178	NA	ENSG00000184209	ENSG00000184209	NA	rs147450074
QTS000036	ftp://ftp.ebi.ac.uk/pub/databases/spot/eQTL/sumstats/QTS000036/QTD000593/QTD000593.all.tsv.gz	ENSG00000184209	12	122579577	CTTCTA	C	chr12_122579577_CTTCTA_C	7	0.0393258	0.295591	0.39664	0.376573	INDEL	7	178	NA	ENSG00000184209	ENSG00000184209	NA	rs528284509
QTS000036	ftp://ftp.ebi.ac.uk/pub/databases/spot/eQTL/sumstats/QTS000036/QTD000593/QTD000593.all.tsv.gz	ENSG00000212694	12	122579577	CTTCTA	C	chr12_122579577_CTTCTA_C	7	0.0393258	0.941458	-0.0287172	0.389733	INDEL	7	178	NA	ENSG00000212694	ENSG00000212694	NA	rs147450074
QTS000036	ftp://ftp.ebi.ac.uk/pub/databases/spot/eQTL/sumstats/QTS000036/QTD000593/QTD000593.all.tsv.gz	ENSG00000212694	12	122579577	CTTCTA	C	chr12_122579577_CTTCTA_C	7	0.0393258	0.941458	-0.0287172	0.389733	INDEL	7	178	NA	ENSG00000212694	ENSG00000212694	NA	rs528284509
QTS000036	ftp://ftp.ebi.ac.uk/pub/databases/spot/eQTL/sumstats/QTS000036/QTD000593/QTD000593.all.tsv.gz	ENSG00000256028	12	122579577	CTTCTA	C	chr12_122579577_CTTCTA_C	7	0.0393258	0.591871	0.220536	0.409588	INDEL	7	178	NA	ENSG00000256028	ENSG00000256028	NA	rs147450074
QTS000036	ftp://ftp.ebi.ac.uk/pub/databases/spot/eQTL/sumstats/QTS000036/QTD000593/QTD000593.all.tsv.gz	ENSG00000256028	12	122579577	CTTCTA	C	chr12_122579577_CTTCTA_C	7	0.0393258	0.591871	0.220536	0.409588	INDEL	7	178	NA	ENSG00000256028	ENSG00000256028	NA	rs528284509
QTS000036	ftp://ftp.ebi.ac.uk/pub/databases/spot/eQTL/sumstats/QTS000036/QTD000593/QTD000593.all.tsv.gz	ENSG00000256861	12	122579577	CTTCTA	C	chr12_122579577_CTTCTA_C	7	0.0393258	0.623544	0.207768	0.421548	INDEL	7	178	NA	ENSG00000256861	ENSG00000256861	NA	rs147450074
QTS000036	ftp://ftp.ebi.ac.uk/pub/databases/spot/eQTL/sumstats/QTS000036/QTD000593/QTD000593.all.tsv.gz	ENSG00000256861	12	122579577	CTTCTA	C	chr12_122579577_CTTCTA_C	7	0.0393258	0.623544	0.207768	0.421548	INDEL	7	178	NA	ENSG00000256861	ENSG00000256861	NA	rs528284509
QTS000036	ftp://ftp.ebi.ac.uk/pub/databases/spot/eQTL/sumstats/QTS000036/QTD000593/QTD000593.all.tsv.gz	ENSG00000256950	12	122579577	CTTCTA	C	chr12_122579577_CTTCTA_C	7	0.0393258	0.634196	-0.187078	0.391557	INDEL	7	178	NA	ENSG00000256950	ENSG00000256950	NA	rs147450074
QTS000036	ftp://ftp.ebi.ac.uk/pub/databases/spot/eQTL/sumstats/QTS000036/QTD000593/QTD000593.all.tsv.gz	ENSG00000256950	12	122579577	CTTCTA	C	chr12_122579577_CTTCTA_C	7	0.0393258	0.634196	-0.187078	0.391557	INDEL	7	178	NA	ENSG00000256950	ENSG00000256950	NA	rs528284509
QTS000036	ftp://ftp.ebi.ac.uk/pub/databases/spot/eQTL/sumstats/QTS000036/QTD000593/QTD000593.all.tsv.gz	ENSG00000284934	12	122579577	CTTCTA	C	chr12_122579577_CTTCTA_C	7	0.0393258	0.0660649	0.784527	0.420613	INDEL	7	178	NA	ENSG00000284934	ENSG00000284934	NA	rs147450074
QTS000036	ftp://ftp.ebi.ac.uk/pub/databases/spot/eQTL/sumstats/QTS000036/QTD000593/QTD000593.all.tsv.gz	ENSG00000284934	12	122579577	CTTCTA	C	chr12_122579577_CTTCTA_C	7	0.0393258	0.0660649	0.784527	0.420613	INDEL	7	178	NA	ENSG00000284934	ENSG00000284934	NA	rs528284509
QTS000036	ftp://ftp.ebi.ac.uk/pub/databases/spot/eQTL/sumstats/QTS000036/QTD000593/QTD000593.all.tsv.gz	ENSG00000033030	12	122579635	G	A	chr12_122579635_G_A	14	0.0898876	0.370059	0.229005	0.253946	SNP	16	178	NA	ENSG00000033030	ENSG00000033030	NA	rs7316509
QTS000036	ftp://ftp.ebi.ac.uk/pub/databases/spot/eQTL/sumstats/QTS000036/QTD000593/QTD000593.all.tsv.gz	ENSG00000051825	12	122579635	G	A	chr12_122579635_G_A	14	0.0898876	0.952759	0.0163812	0.275586	SNP	16	178	NA	ENSG00000051825	ENSG00000051825	NA	rs7316509
QTS000036	ftp://ftp.ebi.ac.uk/pub/databases/spot/eQTL/sumstats/QTS000036/QTD000593/QTD000593.all.tsv.gz	ENSG00000089094	12	122579635	G	A	chr12_122579635_G_A	14	0.0898876	0.0281483	0.544147	0.243075	SNP	16	178	NA	ENSG00000089094	ENSG00000089094	NA	rs7316509
QTS000036	ftp://ftp.ebi.ac.uk/pub/databases/spot/eQTL/sumstats/QTS000036/QTD000593/QTD000593.all.tsv.gz	ENSG00000110801	12	122579635	G	A	chr12_122579635_G_A	14	0.0898876	0.763187	-0.0713018	0.235789	SNP	16	178	NA	ENSG00000110801	ENSG00000110801	NA	rs7316509
QTS000036	ftp://ftp.ebi.ac.uk/pub/databases/spot/eQTL/sumstats/QTS000036/QTD000593/QTD000593.all.tsv.gz	ENSG00000111011	12	122579635	G	A	chr12_122579635_G_A	14	0.0898876	0.07081	-0.477485	0.26053	SNP	16	178	NA	ENSG00000111011	ENSG00000111011	NA	rs7316509
QTS000036	ftp://ftp.ebi.ac.uk/pub/databases/spot/eQTL/sumstats/QTS000036/QTD000593/QTD000593.all.tsv.gz	ENSG00000130779	12	122579635	G	A	chr12_122579635_G_A	14	0.0898876	0.868961	-0.0385781	0.233039	SNP	16	178	NA	ENSG00000130779	ENSG00000130779	NA	rs7316509
QTS000036	ftp://ftp.ebi.ac.uk/pub/databases/spot/eQTL/sumstats/QTS000036/QTD000593/QTD000593.all.tsv.gz	ENSG00000130921	12	122579635	G	A	chr12_122579635_G_A	14	0.0898876	0.905154	0.0298994	0.250087	SNP	16	178	NA	ENSG00000130921	ENSG00000130921	NA	rs7316509
QTS000036	ftp://ftp.ebi.ac.uk/pub/databases/spot/eQTL/sumstats/QTS000036/QTD000593/QTD000593.all.tsv.gz	ENSG00000139697	12	122579635	G	A	chr12_122579635_G_A	14	0.0898876	0.880335	-0.0376128	0.248994	SNP	16	178	NA	ENSG00000139697	ENSG00000139697	NA	rs7316509
QTS000036	ftp://ftp.ebi.ac.uk/pub/databases/spot/eQTL/sumstats/QTS000036/QTD000593/QTD000593.all.tsv.gz	ENSG00000139722	12	122579635	G	A	chr12_122579635_G_A	14	0.0898876	0.20657	-0.309163	0.242656	SNP	16	178	NA	ENSG00000139722	ENSG00000139722	NA	rs7316509
QTS000036	ftp://ftp.ebi.ac.uk/pub/databases/spot/eQTL/sumstats/QTS000036/QTD000593/QTD000593.all.tsv.gz	ENSG00000139725	12	122579635	G	A	chr12_122579635_G_A	14	0.0898876	0.335004	-0.249467	0.257096	SNP	16	178	NA	ENSG00000139725	ENSG00000139725	NA	rs7316509
QTS000036	ftp://ftp.ebi.ac.uk/pub/databases/spot/eQTL/sumstats/QTS000036/QTD000593/QTD000593.all.tsv.gz	ENSG00000139726	12	122579635	G	A	chr12_122579635_G_A	14	0.0898876	0.407751	-0.212912	0.25574	SNP	16	178	NA	ENSG00000139726	ENSG00000139726	NA	rs7316509
QTS000036	ftp://ftp.ebi.ac.uk/pub/databases/spot/eQTL/sumstats/QTS000036/QTD000593/QTD000593.all.tsv.gz	ENSG00000150977	12	122579635	G	A	chr12_122579635_G_A	14	0.0898876	0.366649	-0.25656	0.282473	SNP	16	178	NA	ENSG00000150977	ENSG00000150977	NA	rs7316509
QTS000036	ftp://ftp.ebi.ac.uk/pub/databases/spot/eQTL/sumstats/QTS000036/QTD000593/QTD000593.all.tsv.gz	ENSG00000158023	12	122579635	G	A	chr12_122579635_G_A	14	0.0898876	0.343265	-0.222105	0.232871	SNP	16	178	NA	ENSG00000158023	ENSG00000158023	NA	rs7316509
QTS000036	ftp://ftp.ebi.ac.uk/pub/databases/spot/eQTL/sumstats/QTS000036/QTD000593/QTD000593.all.tsv.gz	ENSG00000182196	12	122579635	G	A	chr12_122579635_G_A	14	0.0898876	0.983428	0.00486014	0.233199	SNP	16	178	NA	ENSG00000182196	ENSG00000182196	NA	rs7316509
QTS000036	ftp://ftp.ebi.ac.uk/pub/databases/spot/eQTL/sumstats/QTS000036/QTD000593/QTD000593.all.tsv.gz	ENSG00000184047	12	122579635	G	A	chr12_122579635_G_A	14	0.0898876	0.0814421	-0.467575	0.264744	SNP	16	178	NA	ENSG00000184047	ENSG00000184047	NA	rs7316509
QTS000036	ftp://ftp.ebi.ac.uk/pub/databases/spot/eQTL/sumstats/QTS000036/QTD000593/QTD000593.all.tsv.gz	ENSG00000184209	12	122579635	G	A	chr12_122579635_G_A	14	0.0898876	0.949168	-0.0152216	0.237967	SNP	16	178	NA	ENSG00000184209	ENSG00000184209	NA	rs7316509
QTS000036	ftp://ftp.ebi.ac.uk/pub/databases/spot/eQTL/sumstats/QTS000036/QTD000593/QTD000593.all.tsv.gz	ENSG00000212694	12	122579635	G	A	chr12_122579635_G_A	14	0.0898876	0.727897	-0.0853159	0.244299	SNP	16	178	NA	ENSG00000212694	ENSG00000212694	NA	rs7316509
QTS000036	ftp://ftp.ebi.ac.uk/pub/databases/spot/eQTL/sumstats/QTS000036/QTD000593/QTD000593.all.tsv.gz	ENSG00000256028	12	122579635	G	A	chr12_122579635_G_A	14	0.0898876	0.00428881	0.717967	0.243726	SNP	16	178	NA	ENSG00000256028	ENSG00000256028	NA	rs7316509
QTS000036	ftp://ftp.ebi.ac.uk/pub/databases/spot/eQTL/sumstats/QTS000036/QTD000593/QTD000593.all.tsv.gz	ENSG00000256861	12	122579635	G	A	chr12_122579635_G_A	14	0.0898876	0.906262	0.0312929	0.26485	SNP	16	178	NA	ENSG00000256861	ENSG00000256861	NA	rs7316509
QTS000036	ftp://ftp.ebi.ac.uk/pub/databases/spot/eQTL/sumstats/QTS000036/QTD000593/QTD000593.all.tsv.gz	ENSG00000256950	12	122579635	G	A	chr12_122579635_G_A	14	0.0898876	0.561858	0.143019	0.245451	SNP	16	178	NA	ENSG00000256950	ENSG00000256950	NA	rs7316509
QTS000036	ftp://ftp.ebi.ac.uk/pub/databases/spot/eQTL/sumstats/QTS000036/QTD000593/QTD000593.all.tsv.gz	ENSG00000284934	12	122579635	G	A	chr12_122579635_G_A	14	0.0898876	0.0576707	-0.507892	0.263462	SNP	16	178	NA	ENSG00000284934	ENSG00000284934	NA	rs7316509
QTS000036	ftp://ftp.ebi.ac.uk/pub/databases/spot/eQTL/sumstats/QTS000036/QTD000593/QTD000593.all.tsv.gz	ENSG00000033030	12	122580678	T	C	chr12_122580678_T_C	5	0.0280899	0.229978	-0.559732	0.462488	SNP	5	178	NA	ENSG00000033030	ENSG00000033030	NA	rs115059201
QTS000036	ftp://ftp.ebi.ac.uk/pub/databases/spot/eQTL/sumstats/QTS000036/QTD000593/QTD000593.all.tsv.gz	ENSG00000051825	12	122580678	T	C	chr12_122580678_T_C	5	0.0280899	0.716646	0.183476	0.503616	SNP	5	178	NA	ENSG00000051825	ENSG00000051825	NA	rs115059201
QTS000036	ftp://ftp.ebi.ac.uk/pub/databases/spot/eQTL/sumstats/QTS000036/QTD000593/QTD000593.all.tsv.gz	ENSG00000089094	12	122580678	T	C	chr12_122580678_T_C	5	0.0280899	0.97521	-0.0143168	0.459196	SNP	5	178	NA	ENSG00000089094	ENSG00000089094	NA	rs115059201
QTS000036	ftp://ftp.ebi.ac.uk/pub/databases/spot/eQTL/sumstats/QTS000036/QTD000593/QTD000593.all.tsv.gz	ENSG00000110801	12	122580678	T	C	chr12_122580678_T_C	5	0.0280899	0.733884	-0.147135	0.43119	SNP	5	178	NA	ENSG00000110801	ENSG00000110801	NA	rs115059201
QTS000036	ftp://ftp.ebi.ac.uk/pub/databases/spot/eQTL/sumstats/QTS000036/QTD000593/QTD000593.all.tsv.gz	ENSG00000111011	12	122580678	T	C	chr12_122580678_T_C	5	0.0280899	0.485806	0.340062	0.485481	SNP	5	178	NA	ENSG00000111011	ENSG00000111011	NA	rs115059201
QTS000036	ftp://ftp.ebi.ac.uk/pub/databases/spot/eQTL/sumstats/QTS000036/QTD000593/QTD000593.all.tsv.gz	ENSG00000130779	12	122580678	T	C	chr12_122580678_T_C	5	0.0280899	0.646566	0.195993	0.425707	SNP	5	178	NA	ENSG00000130779	ENSG00000130779	NA	rs115059201
QTS000036	ftp://ftp.ebi.ac.uk/pub/databases/spot/eQTL/sumstats/QTS000036/QTD000593/QTD000593.all.tsv.gz	ENSG00000130921	12	122580678	T	C	chr12_122580678_T_C	5	0.0280899	0.145411	0.663516	0.450993	SNP	5	178	NA	ENSG00000130921	ENSG00000130921	NA	rs115059201
QTS000036	ftp://ftp.ebi.ac.uk/pub/databases/spot/eQTL/sumstats/QTS000036/QTD000593/QTD000593.all.tsv.gz	ENSG00000139697	12	122580678	T	C	chr12_122580678_T_C	5	0.0280899	0.708086	0.171034	0.455055	SNP	5	178	NA	ENSG00000139697	ENSG00000139697	NA	rs115059201
QTS000036	ftp://ftp.ebi.ac.uk/pub/databases/spot/eQTL/sumstats/QTS000036/QTD000593/QTD000593.all.tsv.gz	ENSG00000139722	12	122580678	T	C	chr12_122580678_T_C	5	0.0280899	0.800491	0.11372	0.448406	SNP	5	178	NA	ENSG00000139722	ENSG00000139722	NA	rs115059201
QTS000036	ftp://ftp.ebi.ac.uk/pub/databases/spot/eQTL/sumstats/QTS000036/QTD000593/QTD000593.all.tsv.gz	ENSG00000139725	12	122580678	T	C	chr12_122580678_T_C	5	0.0280899	0.974284	0.0153039	0.473171	SNP	5	178	NA	ENSG00000139725	ENSG00000139725	NA	rs115059201
QTS000036	ftp://ftp.ebi.ac.uk/pub/databases/spot/eQTL/sumstats/QTS000036/QTD000593/QTD000593.all.tsv.gz	ENSG00000139726	12	122580678	T	C	chr12_122580678_T_C	5	0.0280899	0.102594	-0.762801	0.461578	SNP	5	178	NA	ENSG00000139726	ENSG00000139726	NA	rs115059201
QTS000036	ftp://ftp.ebi.ac.uk/pub/databases/spot/eQTL/sumstats/QTS000036/QTD000593/QTD000593.all.tsv.gz	ENSG00000150977	12	122580678	T	C	chr12_122580678_T_C	5	0.0280899	0.43573	-0.40542	0.517367	SNP	5	178	NA	ENSG00000150977	ENSG00000150977	NA	rs115059201
QTS000036	ftp://ftp.ebi.ac.uk/pub/databases/spot/eQTL/sumstats/QTS000036/QTD000593/QTD000593.all.tsv.gz	ENSG00000158023	12	122580678	T	C	chr12_122580678_T_C	5	0.0280899	0.62609	0.209311	0.427816	SNP	5	178	NA	ENSG00000158023	ENSG00000158023	NA	rs115059201
QTS000036	ftp://ftp.ebi.ac.uk/pub/databases/spot/eQTL/sumstats/QTS000036/QTD000593/QTD000593.all.tsv.gz	ENSG00000182196	12	122580678	T	C	chr12_122580678_T_C	5	0.0280899	0.293542	-0.447849	0.423377	SNP	5	178	NA	ENSG00000182196	ENSG00000182196	NA	rs115059201
QTS000036	ftp://ftp.ebi.ac.uk/pub/databases/spot/eQTL/sumstats/QTS000036/QTD000593/QTD000593.all.tsv.gz	ENSG00000184047	12	122580678	T	C	chr12_122580678_T_C	5	0.0280899	0.436666	-0.384897	0.492185	SNP	5	178	NA	ENSG00000184047	ENSG00000184047	NA	rs115059201
QTS000036	ftp://ftp.ebi.ac.uk/pub/databases/spot/eQTL/sumstats/QTS000036/QTD000593/QTD000593.all.tsv.gz	ENSG00000184209	12	122580678	T	C	chr12_122580678_T_C	5	0.0280899	0.709571	0.162569	0.434852	SNP	5	178	NA	ENSG00000184209	ENSG00000184209	NA	rs115059201
QTS000036	ftp://ftp.ebi.ac.uk/pub/databases/spot/eQTL/sumstats/QTS000036/QTD000593/QTD000593.all.tsv.gz	ENSG00000212694	12	122580678	T	C	chr12_122580678_T_C	5	0.0280899	0.82122	-0.101374	0.447035	SNP	5	178	NA	ENSG00000212694	ENSG00000212694	NA	rs115059201
QTS000036	ftp://ftp.ebi.ac.uk/pub/databases/spot/eQTL/sumstats/QTS000036/QTD000593/QTD000593.all.tsv.gz	ENSG00000256028	12	122580678	T	C	chr12_122580678_T_C	5	0.0280899	0.0587986	-0.882151	0.45971	SNP	5	178	NA	ENSG00000256028	ENSG00000256028	NA	rs115059201
QTS000036	ftp://ftp.ebi.ac.uk/pub/databases/spot/eQTL/sumstats/QTS000036/QTD000593/QTD000593.all.tsv.gz	ENSG00000256861	12	122580678	T	C	chr12_122580678_T_C	5	0.0280899	0.21326	-0.601861	0.479448	SNP	5	178	NA	ENSG00000256861	ENSG00000256861	NA	rs115059201
QTS000036	ftp://ftp.ebi.ac.uk/pub/databases/spot/eQTL/sumstats/QTS000036/QTD000593/QTD000593.all.tsv.gz	ENSG00000256950	12	122580678	T	C	chr12_122580678_T_C	5	0.0280899	0.341774	-0.427878	0.447227	SNP	5	178	NA	ENSG00000256950	ENSG00000256950	NA	rs115059201
QTS000036	ftp://ftp.ebi.ac.uk/pub/databases/spot/eQTL/sumstats/QTS000036/QTD000593/QTD000593.all.tsv.gz	ENSG00000284934	12	122580678	T	C	chr12_122580678_T_C	5	0.0280899	0.484888	-0.345394	0.492055	SNP	5	178	NA	ENSG00000284934	ENSG00000284934	NA	rs115059201
QTS000036	ftp://ftp.ebi.ac.uk/pub/databases/spot/eQTL/sumstats/QTS000036/QTD000593/QTD000593.all.tsv.gz	ENSG00000033030	12	122580928	C	T	chr12_122580928_C_T	7	0.0393258	0.0662241	0.741906	0.398001	SNP	7	178	NA	ENSG00000033030	ENSG00000033030	NA	rs55935830
QTS000036	ftp://ftp.ebi.ac.uk/pub/databases/spot/eQTL/sumstats/QTS000036/QTD000593/QTD000593.all.tsv.gz	ENSG00000051825	12	122580928	C	T	chr12_122580928_C_T	7	0.0393258	0.236971	-0.518975	0.435337	SNP	7	178	NA	ENSG00000051825	ENSG00000051825	NA	rs55935830
QTS000036	ftp://ftp.ebi.ac.uk/pub/databases/spot/eQTL/sumstats/QTS000036/QTD000593/QTD000593.all.tsv.gz	ENSG00000089094	12	122580928	C	T	chr12_122580928_C_T	7	0.0393258	0.407949	0.33162	0.398496	SNP	7	178	NA	ENSG00000089094	ENSG00000089094	NA	rs55935830
QTS000036	ftp://ftp.ebi.ac.uk/pub/databases/spot/eQTL/sumstats/QTS000036/QTD000593/QTD000593.all.tsv.gz	ENSG00000110801	12	122580928	C	T	chr12_122580928_C_T	7	0.0393258	0.572158	0.21299	0.3754	SNP	7	178	NA	ENSG00000110801	ENSG00000110801	NA	rs55935830
QTS000036	ftp://ftp.ebi.ac.uk/pub/databases/spot/eQTL/sumstats/QTS000036/QTD000593/QTD000593.all.tsv.gz	ENSG00000111011	12	122580928	C	T	chr12_122580928_C_T	7	0.0393258	0.0777437	-0.743725	0.415852	SNP	7	178	NA	ENSG00000111011	ENSG00000111011	NA	rs55935830
QTS000036	ftp://ftp.ebi.ac.uk/pub/databases/spot/eQTL/sumstats/QTS000036/QTD000593/QTD000593.all.tsv.gz	ENSG00000130779	12	122580928	C	T	chr12_122580928_C_T	7	0.0393258	0.452919	0.279353	0.370255	SNP	7	178	NA	ENSG00000130779	ENSG00000130779	NA	rs55935830
QTS000036	ftp://ftp.ebi.ac.uk/pub/databases/spot/eQTL/sumstats/QTS000036/QTD000593/QTD000593.all.tsv.gz	ENSG00000130921	12	122580928	C	T	chr12_122580928_C_T	7	0.0393258	0.982216	-0.00891952	0.398809	SNP	7	178	NA	ENSG00000130921	ENSG00000130921	NA	rs55935830
QTS000036	ftp://ftp.ebi.ac.uk/pub/databases/spot/eQTL/sumstats/QTS000036/QTD000593/QTD000593.all.tsv.gz	ENSG00000139697	12	122580928	C	T	chr12_122580928_C_T	7	0.0393258	0.3457	0.374573	0.394729	SNP	7	178	NA	ENSG00000139697	ENSG00000139697	NA	rs55935830
QTS000036	ftp://ftp.ebi.ac.uk/pub/databases/spot/eQTL/sumstats/QTS000036/QTD000593/QTD000593.all.tsv.gz	ENSG00000139722	12	122580928	C	T	chr12_122580928_C_T	7	0.0393258	0.700893	-0.15065	0.390702	SNP	7	178	NA	ENSG00000139722	ENSG00000139722	NA	rs55935830
QTS000036	ftp://ftp.ebi.ac.uk/pub/databases/spot/eQTL/sumstats/QTS000036/QTD000593/QTD000593.all.tsv.gz	ENSG00000139725	12	122580928	C	T	chr12_122580928_C_T	7	0.0393258	0.299116	-0.428206	0.409541	SNP	7	178	NA	ENSG00000139725	ENSG00000139725	NA	rs55935830
QTS000036	ftp://ftp.ebi.ac.uk/pub/databases/spot/eQTL/sumstats/QTS000036/QTD000593/QTD000593.all.tsv.gz	ENSG00000139726	12	122580928	C	T	chr12_122580928_C_T	7	0.0393258	0.991304	-0.00447994	0.409666	SNP	7	178	NA	ENSG00000139726	ENSG00000139726	NA	rs55935830
QTS000036	ftp://ftp.ebi.ac.uk/pub/databases/spot/eQTL/sumstats/QTS000036/QTD000593/QTD000593.all.tsv.gz	ENSG00000150977	12	122580928	C	T	chr12_122580928_C_T	7	0.0393258	0.571024	-0.257159	0.45191	SNP	7	178	NA	ENSG00000150977	ENSG00000150977	NA	rs55935830
QTS000036	ftp://ftp.ebi.ac.uk/pub/databases/spot/eQTL/sumstats/QTS000036/QTD000593/QTD000593.all.tsv.gz	ENSG00000158023	12	122580928	C	T	chr12_122580928_C_T	7	0.0393258	0.129522	0.563854	0.367849	SNP	7	178	NA	ENSG00000158023	ENSG00000158023	NA	rs55935830
QTS000036	ftp://ftp.ebi.ac.uk/pub/databases/spot/eQTL/sumstats/QTS000036/QTD000593/QTD000593.all.tsv.gz	ENSG00000182196	12	122580928	C	T	chr12_122580928_C_T	7	0.0393258	0.126852	0.565136	0.366074	SNP	7	178	NA	ENSG00000182196	ENSG00000182196	NA	rs55935830
QTS000036	ftp://ftp.ebi.ac.uk/pub/databases/spot/eQTL/sumstats/QTS000036/QTD000593/QTD000593.all.tsv.gz	ENSG00000184047	12	122580928	C	T	chr12_122580928_C_T	7	0.0393258	0.0722965	0.768546	0.421595	SNP	7	178	NA	ENSG00000184047	ENSG00000184047	NA	rs55935830
QTS000036	ftp://ftp.ebi.ac.uk/pub/databases/spot/eQTL/sumstats/QTS000036/QTD000593/QTD000593.all.tsv.gz	ENSG00000184209	12	122580928	C	T	chr12_122580928_C_T	7	0.0393258	0.295118	0.397141	0.376677	SNP	7	178	NA	ENSG00000184209	ENSG00000184209	NA	rs55935830
QTS000036	ftp://ftp.ebi.ac.uk/pub/databases/spot/eQTL/sumstats/QTS000036/QTD000593/QTD000593.all.tsv.gz	ENSG00000212694	12	122580928	C	T	chr12_122580928_C_T	7	0.0393258	0.941843	-0.0285362	0.389847	SNP	7	178	NA	ENSG00000212694	ENSG00000212694	NA	rs55935830
QTS000036	ftp://ftp.ebi.ac.uk/pub/databases/spot/eQTL/sumstats/QTS000036/QTD000593/QTD000593.all.tsv.gz	ENSG00000256028	12	122580928	C	T	chr12_122580928_C_T	7	0.0393258	0.59257	0.220185	0.40971	SNP	7	178	NA	ENSG00000256028	ENSG00000256028	NA	rs55935830
QTS000036	ftp://ftp.ebi.ac.uk/pub/databases/spot/eQTL/sumstats/QTS000036/QTD000593/QTD000593.all.tsv.gz	ENSG00000256861	12	122580928	C	T	chr12_122580928_C_T	7	0.0393258	0.623664	0.207757	0.42167	SNP	7	178	NA	ENSG00000256861	ENSG00000256861	NA	rs55935830
QTS000036	ftp://ftp.ebi.ac.uk/pub/databases/spot/eQTL/sumstats/QTS000036/QTD000593/QTD000593.all.tsv.gz	ENSG00000256950	12	122580928	C	T	chr12_122580928_C_T	7	0.0393258	0.635591	-0.186364	0.391675	SNP	7	178	NA	ENSG00000256950	ENSG00000256950	NA	rs55935830
QTS000036	ftp://ftp.ebi.ac.uk/pub/databases/spot/eQTL/sumstats/QTS000036/QTD000593/QTD000593.all.tsv.gz	ENSG00000284934	12	122580928	C	T	chr12_122580928_C_T	7	0.0393258	0.0659743	0.785011	0.420728	SNP	7	178	NA	ENSG00000284934	ENSG00000284934	NA	rs55935830
QTS000036	ftp://ftp.ebi.ac.uk/pub/databases/spot/eQTL/sumstats/QTS000036/QTD000593/QTD000593.all.tsv.gz	ENSG00000033030	12	122580952	C	T	chr12_122580952_C_T	10	0.0561798	0.426243	-0.31297	0.391217	SNP	10	178	NA	ENSG00000033030	ENSG00000033030	NA	rs151296925
QTS000036	ftp://ftp.ebi.ac.uk/pub/databases/spot/eQTL/sumstats/QTS000036/QTD000593/QTD000593.all.tsv.gz	ENSG00000051825	12	122580952	C	T	chr12_122580952_C_T	10	0.0561798	0.391897	0.363405	0.421996	SNP	10	178	NA	ENSG00000051825	ENSG00000051825	NA	rs151296925
QTS000036	ftp://ftp.ebi.ac.uk/pub/databases/spot/eQTL/sumstats/QTS000036/QTD000593/QTD000593.all.tsv.gz	ENSG00000089094	12	122580952	C	T	chr12_122580952_C_T	10	0.0561798	0.963962	-0.0175135	0.386329	SNP	10	178	NA	ENSG00000089094	ENSG00000089094	NA	rs151296925
QTS000036	ftp://ftp.ebi.ac.uk/pub/databases/spot/eQTL/sumstats/QTS000036/QTD000593/QTD000593.all.tsv.gz	ENSG00000110801	12	122580952	C	T	chr12_122580952_C_T	10	0.0561798	0.257011	-0.411111	0.359934	SNP	10	178	NA	ENSG00000110801	ENSG00000110801	NA	rs151296925
QTS000036	ftp://ftp.ebi.ac.uk/pub/databases/spot/eQTL/sumstats/QTS000036/QTD000593/QTD000593.all.tsv.gz	ENSG00000111011	12	122580952	C	T	chr12_122580952_C_T	10	0.0561798	0.16882	0.562163	0.404606	SNP	10	178	NA	ENSG00000111011	ENSG00000111011	NA	rs151296925
QTS000036	ftp://ftp.ebi.ac.uk/pub/databases/spot/eQTL/sumstats/QTS000036/QTD000593/QTD000593.all.tsv.gz	ENSG00000130779	12	122580952	C	T	chr12_122580952_C_T	10	0.0561798	0.175119	-0.48495	0.354264	SNP	10	178	NA	ENSG00000130779	ENSG00000130779	NA	rs151296925
QTS000036	ftp://ftp.ebi.ac.uk/pub/databases/spot/eQTL/sumstats/QTS000036/QTD000593/QTD000593.all.tsv.gz	ENSG00000130921	12	122580952	C	T	chr12_122580952_C_T	10	0.0561798	0.884577	0.0560533	0.384812	SNP	10	178	NA	ENSG00000130921	ENSG00000130921	NA	rs151296925
QTS000036	ftp://ftp.ebi.ac.uk/pub/databases/spot/eQTL/sumstats/QTS000036/QTD000593/QTD000593.all.tsv.gz	ENSG00000139697	12	122580952	C	T	chr12_122580952_C_T	10	0.0561798	0.595863	0.203724	0.382485	SNP	10	178	NA	ENSG00000139697	ENSG00000139697	NA	rs151296925
QTS000036	ftp://ftp.ebi.ac.uk/pub/databases/spot/eQTL/sumstats/QTS000036/QTD000593/QTD000593.all.tsv.gz	ENSG00000139722	12	122580952	C	T	chr12_122580952_C_T	10	0.0561798	0.257046	0.427345	0.374176	SNP	10	178	NA	ENSG00000139722	ENSG00000139722	NA	rs151296925
QTS000036	ftp://ftp.ebi.ac.uk/pub/databases/spot/eQTL/sumstats/QTS000036/QTD000593/QTD000593.all.tsv.gz	ENSG00000139725	12	122580952	C	T	chr12_122580952_C_T	10	0.0561798	0.744452	-0.13015	0.397809	SNP	10	178	NA	ENSG00000139725	ENSG00000139725	NA	rs151296925
QTS000036	ftp://ftp.ebi.ac.uk/pub/databases/spot/eQTL/sumstats/QTS000036/QTD000593/QTD000593.all.tsv.gz	ENSG00000139726	12	122580952	C	T	chr12_122580952_C_T	10	0.0561798	0.40789	-0.327529	0.39353	SNP	10	178	NA	ENSG00000139726	ENSG00000139726	NA	rs151296925
QTS000036	ftp://ftp.ebi.ac.uk/pub/databases/spot/eQTL/sumstats/QTS000036/QTD000593/QTD000593.all.tsv.gz	ENSG00000150977	12	122580952	C	T	chr12_122580952_C_T	10	0.0561798	0.0620971	0.808612	0.42696	SNP	10	178	NA	ENSG00000150977	ENSG00000150977	NA	rs151296925
QTS000036	ftp://ftp.ebi.ac.uk/pub/databases/spot/eQTL/sumstats/QTS000036/QTD000593/QTD000593.all.tsv.gz	ENSG00000158023	12	122580952	C	T	chr12_122580952_C_T	10	0.0561798	0.446277	0.274955	0.359104	SNP	10	178	NA	ENSG00000158023	ENSG00000158023	NA	rs151296925
QTS000036	ftp://ftp.ebi.ac.uk/pub/databases/spot/eQTL/sumstats/QTS000036/QTD000593/QTD000593.all.tsv.gz	ENSG00000182196	12	122580952	C	T	chr12_122580952_C_T	10	0.0561798	0.640806	0.167863	0.35832	SNP	10	178	NA	ENSG00000182196	ENSG00000182196	NA	rs151296925
QTS000036	ftp://ftp.ebi.ac.uk/pub/databases/spot/eQTL/sumstats/QTS000036/QTD000593/QTD000593.all.tsv.gz	ENSG00000184047	12	122580952	C	T	chr12_122580952_C_T	10	0.0561798	0.87402	-0.0661367	0.415701	SNP	10	178	NA	ENSG00000184047	ENSG00000184047	NA	rs151296925
QTS000036	ftp://ftp.ebi.ac.uk/pub/databases/spot/eQTL/sumstats/QTS000036/QTD000593/QTD000593.all.tsv.gz	ENSG00000184209	12	122580952	C	T	chr12_122580952_C_T	10	0.0561798	0.666161	0.158411	0.365734	SNP	10	178	NA	ENSG00000184209	ENSG00000184209	NA	rs151296925
QTS000036	ftp://ftp.ebi.ac.uk/pub/databases/spot/eQTL/sumstats/QTS000036/QTD000593/QTD000593.all.tsv.gz	ENSG00000212694	12	122580952	C	T	chr12_122580952_C_T	10	0.0561798	0.486659	0.262165	0.37501	SNP	10	178	NA	ENSG00000212694	ENSG00000212694	NA	rs151296925
QTS000036	ftp://ftp.ebi.ac.uk/pub/databases/spot/eQTL/sumstats/QTS000036/QTD000593/QTD000593.all.tsv.gz	ENSG00000256028	12	122580952	C	T	chr12_122580952_C_T	10	0.0561798	0.985776	-0.00708605	0.396144	SNP	10	178	NA	ENSG00000256028	ENSG00000256028	NA	rs151296925
QTS000036	ftp://ftp.ebi.ac.uk/pub/databases/spot/eQTL/sumstats/QTS000036/QTD000593/QTD000593.all.tsv.gz	ENSG00000256861	12	122580952	C	T	chr12_122580952_C_T	10	0.0561798	0.736869	-0.137355	0.407277	SNP	10	178	NA	ENSG00000256861	ENSG00000256861	NA	rs151296925
QTS000036	ftp://ftp.ebi.ac.uk/pub/databases/spot/eQTL/sumstats/QTS000036/QTD000593/QTD000593.all.tsv.gz	ENSG00000256950	12	122580952	C	T	chr12_122580952_C_T	10	0.0561798	0.59109	-0.20386	0.377818	SNP	10	178	NA	ENSG00000256950	ENSG00000256950	NA	rs151296925
QTS000036	ftp://ftp.ebi.ac.uk/pub/databases/spot/eQTL/sumstats/QTS000036/QTD000593/QTD000593.all.tsv.gz	ENSG00000284934	12	122580952	C	T	chr12_122580952_C_T	10	0.0561798	0.925786	-0.0388154	0.41531	SNP	10	178	NA	ENSG00000284934	ENSG00000284934	NA	rs151296925
QTS000036	ftp://ftp.ebi.ac.uk/pub/databases/spot/eQTL/sumstats/QTS000036/QTD000593/QTD000593.all.tsv.gz	ENSG00000033030	12	122581027	CA	C	chr12_122581027_CA_C	36	0.213483	0.685464	-0.0881131	0.216711	INDEL	140	178	NA	ENSG00000033030	ENSG00000033030	NA	rs11344365
QTS000036	ftp://ftp.ebi.ac.uk/pub/databases/spot/eQTL/sumstats/QTS000036/QTD000593/QTD000593.all.tsv.gz	ENSG00000033030	12	122581027	CA	C	chr12_122581027_CA_C	36	0.213483	0.685464	-0.0881131	0.216711	INDEL	140	178	NA	ENSG00000033030	ENSG00000033030	NA	rs398021440
QTS000036	ftp://ftp.ebi.ac.uk/pub/databases/spot/eQTL/sumstats/QTS000036/QTD000593/QTD000593.all.tsv.gz	ENSG00000051825	12	122581027	CA	C	chr12_122581027_CA_C	36	0.213483	0.523793	-0.149583	0.233537	INDEL	140	178	NA	ENSG00000051825	ENSG00000051825	NA	rs11344365
QTS000036	ftp://ftp.ebi.ac.uk/pub/databases/spot/eQTL/sumstats/QTS000036/QTD000593/QTD000593.all.tsv.gz	ENSG00000051825	12	122581027	CA	C	chr12_122581027_CA_C	36	0.213483	0.523793	-0.149583	0.233537	INDEL	140	178	NA	ENSG00000051825	ENSG00000051825	NA	rs398021440
QTS000036	ftp://ftp.ebi.ac.uk/pub/databases/spot/eQTL/sumstats/QTS000036/QTD000593/QTD000593.all.tsv.gz	ENSG00000110801	12	122581027	CA	C	chr12_122581027_CA_C	36	0.213483	0.185478	-0.264771	0.198131	INDEL	140	178	NA	ENSG00000110801	ENSG00000110801	NA	rs11344365
QTS000036	ftp://ftp.ebi.ac.uk/pub/databases/spot/eQTL/sumstats/QTS000036/QTD000593/QTD000593.all.tsv.gz	ENSG00000110801	12	122581027	CA	C	chr12_122581027_CA_C	36	0.213483	0.185478	-0.264771	0.198131	INDEL	140	178	NA	ENSG00000110801	ENSG00000110801	NA	rs398021440
QTS000036	ftp://ftp.ebi.ac.uk/pub/databases/spot/eQTL/sumstats/QTS000036/QTD000593/QTD000593.all.tsv.gz	ENSG00000111011	12	122581027	CA	C	chr12_122581027_CA_C	36	0.213483	0.385362	-0.196582	0.225139	INDEL	140	178	NA	ENSG00000111011	ENSG00000111011	NA	rs11344365
QTS000036	ftp://ftp.ebi.ac.uk/pub/databases/spot/eQTL/sumstats/QTS000036/QTD000593/QTD000593.all.tsv.gz	ENSG00000111011	12	122581027	CA	C	chr12_122581027_CA_C	36	0.213483	0.385362	-0.196582	0.225139	INDEL	140	178	NA	ENSG00000111011	ENSG00000111011	NA	rs398021440
QTS000036	ftp://ftp.ebi.ac.uk/pub/databases/spot/eQTL/sumstats/QTS000036/QTD000593/QTD000593.all.tsv.gz	ENSG00000130779	12	122581027	CA	C	chr12_122581027_CA_C	36	0.213483	0.932174	0.0169121	0.198043	INDEL	140	178	NA	ENSG00000130779	ENSG00000130779	NA	rs11344365
QTS000036	ftp://ftp.ebi.ac.uk/pub/databases/spot/eQTL/sumstats/QTS000036/QTD000593/QTD000593.all.tsv.gz	ENSG00000130779	12	122581027	CA	C	chr12_122581027_CA_C	36	0.213483	0.932174	0.0169121	0.198043	INDEL	140	178	NA	ENSG00000130779	ENSG00000130779	NA	rs398021440
QTS000036	ftp://ftp.ebi.ac.uk/pub/databases/spot/eQTL/sumstats/QTS000036/QTD000593/QTD000593.all.tsv.gz	ENSG00000130921	12	122581027	CA	C	chr12_122581027_CA_C	36	0.213483	0.862052	-0.0370482	0.21248	INDEL	140	178	NA	ENSG00000130921	ENSG00000130921	NA	rs11344365
QTS000036	ftp://ftp.ebi.ac.uk/pub/databases/spot/eQTL/sumstats/QTS000036/QTD000593/QTD000593.all.tsv.gz	ENSG00000130921	12	122581027	CA	C	chr12_122581027_CA_C	36	0.213483	0.862052	-0.0370482	0.21248	INDEL	140	178	NA	ENSG00000130921	ENSG00000130921	NA	rs398021440
QTS000036	ftp://ftp.ebi.ac.uk/pub/databases/spot/eQTL/sumstats/QTS000036/QTD000593/QTD000593.all.tsv.gz	ENSG00000139697	12	122581027	CA	C	chr12_122581027_CA_C	36	0.213483	0.592882	-0.113407	0.211201	INDEL	140	178	NA	ENSG00000139697	ENSG00000139697	NA	rs11344365
QTS000036	ftp://ftp.ebi.ac.uk/pub/databases/spot/eQTL/sumstats/QTS000036/QTD000593/QTD000593.all.tsv.gz	ENSG00000139697	12	122581027	CA	C	chr12_122581027_CA_C	36	0.213483	0.592882	-0.113407	0.211201	INDEL	140	178	NA	ENSG00000139697	ENSG00000139697	NA	rs398021440
QTS000036	ftp://ftp.ebi.ac.uk/pub/databases/spot/eQTL/sumstats/QTS000036/QTD000593/QTD000593.all.tsv.gz	ENSG00000139722	12	122581027	CA	C	chr12_122581027_CA_C	36	0.213483	0.713287	0.0767995	0.20822	INDEL	140	178	NA	ENSG00000139722	ENSG00000139722	NA	rs11344365
QTS000036	ftp://ftp.ebi.ac.uk/pub/databases/spot/eQTL/sumstats/QTS000036/QTD000593/QTD000593.all.tsv.gz	ENSG00000139722	12	122581027	CA	C	chr12_122581027_CA_C	36	0.213483	0.713287	0.0767995	0.20822	INDEL	140	178	NA	ENSG00000139722	ENSG00000139722	NA	rs398021440
QTS000036	ftp://ftp.ebi.ac.uk/pub/databases/spot/eQTL/sumstats/QTS000036/QTD000593/QTD000593.all.tsv.gz	ENSG00000139725	12	122581027	CA	C	chr12_122581027_CA_C	36	0.213483	0.374695	-0.195277	0.218667	INDEL	140	178	NA	ENSG00000139725	ENSG00000139725	NA	rs11344365
QTS000036	ftp://ftp.ebi.ac.uk/pub/databases/spot/eQTL/sumstats/QTS000036/QTD000593/QTD000593.all.tsv.gz	ENSG00000139725	12	122581027	CA	C	chr12_122581027_CA_C	36	0.213483	0.374695	-0.195277	0.218667	INDEL	140	178	NA	ENSG00000139725	ENSG00000139725	NA	rs398021440
QTS000036	ftp://ftp.ebi.ac.uk/pub/databases/spot/eQTL/sumstats/QTS000036/QTD000593/QTD000593.all.tsv.gz	ENSG00000139726	12	122581027	CA	C	chr12_122581027_CA_C	36	0.213483	0.169594	0.298953	0.215561	INDEL	140	178	NA	ENSG00000139726	ENSG00000139726	NA	rs11344365
QTS000036	ftp://ftp.ebi.ac.uk/pub/databases/spot/eQTL/sumstats/QTS000036/QTD000593/QTD000593.all.tsv.gz	ENSG00000139726	12	122581027	CA	C	chr12_122581027_CA_C	36	0.213483	0.169594	0.298953	0.215561	INDEL	140	178	NA	ENSG00000139726	ENSG00000139726	NA	rs398021440
QTS000036	ftp://ftp.ebi.ac.uk/pub/databases/spot/eQTL/sumstats/QTS000036/QTD000593/QTD000593.all.tsv.gz	ENSG00000150977	12	122581027	CA	C	chr12_122581027_CA_C	36	0.213483	0.205339	0.305028	0.238755	INDEL	140	178	NA	ENSG00000150977	ENSG00000150977	NA	rs11344365
QTS000036	ftp://ftp.ebi.ac.uk/pub/databases/spot/eQTL/sumstats/QTS000036/QTD000593/QTD000593.all.tsv.gz	ENSG00000150977	12	122581027	CA	C	chr12_122581027_CA_C	36	0.213483	0.205339	0.305028	0.238755	INDEL	140	178	NA	ENSG00000150977	ENSG00000150977	NA	rs398021440
QTS000036	ftp://ftp.ebi.ac.uk/pub/databases/spot/eQTL/sumstats/QTS000036/QTD000593/QTD000593.all.tsv.gz	ENSG00000158023	12	122581027	CA	C	chr12_122581027_CA_C	36	0.213483	0.205354	-0.251597	0.196939	INDEL	140	178	NA	ENSG00000158023	ENSG00000158023	NA	rs11344365
QTS000036	ftp://ftp.ebi.ac.uk/pub/databases/spot/eQTL/sumstats/QTS000036/QTD000593/QTD000593.all.tsv.gz	ENSG00000158023	12	122581027	CA	C	chr12_122581027_CA_C	36	0.213483	0.205354	-0.251597	0.196939	INDEL	140	178	NA	ENSG00000158023	ENSG00000158023	NA	rs398021440
QTS000036	ftp://ftp.ebi.ac.uk/pub/databases/spot/eQTL/sumstats/QTS000036/QTD000593/QTD000593.all.tsv.gz	ENSG00000182196	12	122581027	CA	C	chr12_122581027_CA_C	36	0.213483	0.311267	0.200622	0.196794	INDEL	140	178	NA	ENSG00000182196	ENSG00000182196	NA	rs11344365
QTS000036	ftp://ftp.ebi.ac.uk/pub/databases/spot/eQTL/sumstats/QTS000036/QTD000593/QTD000593.all.tsv.gz	ENSG00000182196	12	122581027	CA	C	chr12_122581027_CA_C	36	0.213483	0.311267	0.200622	0.196794	INDEL	140	178	NA	ENSG00000182196	ENSG00000182196	NA	rs398021440
QTS000036	ftp://ftp.ebi.ac.uk/pub/databases/spot/eQTL/sumstats/QTS000036/QTD000593/QTD000593.all.tsv.gz	ENSG00000184047	12	122581027	CA	C	chr12_122581027_CA_C	36	0.213483	0.4167	-0.186671	0.228574	INDEL	140	178	NA	ENSG00000184047	ENSG00000184047	NA	rs11344365
QTS000036	ftp://ftp.ebi.ac.uk/pub/databases/spot/eQTL/sumstats/QTS000036/QTD000593/QTD000593.all.tsv.gz	ENSG00000184047	12	122581027	CA	C	chr12_122581027_CA_C	36	0.213483	0.4167	-0.186671	0.228574	INDEL	140	178	NA	ENSG00000184047	ENSG00000184047	NA	rs398021440
QTS000036	ftp://ftp.ebi.ac.uk/pub/databases/spot/eQTL/sumstats/QTS000036/QTD000593/QTD000593.all.tsv.gz	ENSG00000184209	12	122581027	CA	C	chr12_122581027_CA_C	36	0.213483	0.384238	0.176085	0.201185	INDEL	140	178	NA	ENSG00000184209	ENSG00000184209	NA	rs11344365
QTS000036	ftp://ftp.ebi.ac.uk/pub/databases/spot/eQTL/sumstats/QTS000036/QTD000593/QTD000593.all.tsv.gz	ENSG00000184209	12	122581027	CA	C	chr12_122581027_CA_C	36	0.213483	0.384238	0.176085	0.201185	INDEL	140	178	NA	ENSG00000184209	ENSG00000184209	NA	rs398021440
QTS000036	ftp://ftp.ebi.ac.uk/pub/databases/spot/eQTL/sumstats/QTS000036/QTD000593/QTD000593.all.tsv.gz	ENSG00000212694	12	122581027	CA	C	chr12_122581027_CA_C	36	0.213483	0.200688	0.265267	0.205483	INDEL	140	178	NA	ENSG00000212694	ENSG00000212694	NA	rs11344365
QTS000036	ftp://ftp.ebi.ac.uk/pub/databases/spot/eQTL/sumstats/QTS000036/QTD000593/QTD000593.all.tsv.gz	ENSG00000212694	12	122581027	CA	C	chr12_122581027_CA_C	36	0.213483	0.200688	0.265267	0.205483	INDEL	140	178	NA	ENSG00000212694	ENSG00000212694	NA	rs398021440
QTS000036	ftp://ftp.ebi.ac.uk/pub/databases/spot/eQTL/sumstats/QTS000036/QTD000593/QTD000593.all.tsv.gz	ENSG00000256028	12	122581027	CA	C	chr12_122581027_CA_C	36	0.213483	0.210286	-0.273518	0.216459	INDEL	140	178	NA	ENSG00000256028	ENSG00000256028	NA	rs11344365
QTS000036	ftp://ftp.ebi.ac.uk/pub/databases/spot/eQTL/sumstats/QTS000036/QTD000593/QTD000593.all.tsv.gz	ENSG00000256028	12	122581027	CA	C	chr12_122581027_CA_C	36	0.213483	0.210286	-0.273518	0.216459	INDEL	140	178	NA	ENSG00000256028	ENSG00000256028	NA	rs398021440
QTS000036	ftp://ftp.ebi.ac.uk/pub/databases/spot/eQTL/sumstats/QTS000036/QTD000593/QTD000593.all.tsv.gz	ENSG00000256861	12	122581027	CA	C	chr12_122581027_CA_C	36	0.213483	0.37884	-0.198213	0.223901	INDEL	140	178	NA	ENSG00000256861	ENSG00000256861	NA	rs11344365
QTS000036	ftp://ftp.ebi.ac.uk/pub/databases/spot/eQTL/sumstats/QTS000036/QTD000593/QTD000593.all.tsv.gz	ENSG00000256861	12	122581027	CA	C	chr12_122581027_CA_C	36	0.213483	0.37884	-0.198213	0.223901	INDEL	140	178	NA	ENSG00000256861	ENSG00000256861	NA	rs398021440
QTS000036	ftp://ftp.ebi.ac.uk/pub/databases/spot/eQTL/sumstats/QTS000036/QTD000593/QTD000593.all.tsv.gz	ENSG00000256950	12	122581027	CA	C	chr12_122581027_CA_C	36	0.213483	0.321618	-0.207191	0.207662	INDEL	140	178	NA	ENSG00000256950	ENSG00000256950	NA	rs11344365
QTS000036	ftp://ftp.ebi.ac.uk/pub/databases/spot/eQTL/sumstats/QTS000036/QTD000593/QTD000593.all.tsv.gz	ENSG00000256950	12	122581027	CA	C	chr12_122581027_CA_C	36	0.213483	0.321618	-0.207191	0.207662	INDEL	140	178	NA	ENSG00000256950	ENSG00000256950	NA	rs398021440
QTS000036	ftp://ftp.ebi.ac.uk/pub/databases/spot/eQTL/sumstats/QTS000036/QTD000593/QTD000593.all.tsv.gz	ENSG00000284934	12	122581027	CA	C	chr12_122581027_CA_C	36	0.213483	0.439006	-0.17772	0.228427	INDEL	140	178	NA	ENSG00000284934	ENSG00000284934	NA	rs11344365
QTS000036	ftp://ftp.ebi.ac.uk/pub/databases/spot/eQTL/sumstats/QTS000036/QTD000593/QTD000593.all.tsv.gz	ENSG00000284934	12	122581027	CA	C	chr12_122581027_CA_C	36	0.213483	0.439006	-0.17772	0.228427	INDEL	140	178	NA	ENSG00000284934	ENSG00000284934	NA	rs398021440
QTS000036	ftp://ftp.ebi.ac.uk/pub/databases/spot/eQTL/sumstats/QTS000036/QTD000593/QTD000593.all.tsv.gz	ENSG00000033030	12	122581198	A	AT	chr12_122581198_A_AT	31	0.191011	0.236645	-0.236464	0.198216	INDEL	34	178	NA	ENSG00000033030	ENSG00000033030	NA	rs1374370864
QTS000036	ftp://ftp.ebi.ac.uk/pub/databases/spot/eQTL/sumstats/QTS000036/QTD000593/QTD000593.all.tsv.gz	ENSG00000033030	12	122581198	A	AT	chr12_122581198_A_AT	31	0.191011	0.236645	-0.236464	0.198216	INDEL	34	178	NA	ENSG00000033030	ENSG00000033030	NA	rs34152519
QTS000036	ftp://ftp.ebi.ac.uk/pub/databases/spot/eQTL/sumstats/QTS000036/QTD000593/QTD000593.all.tsv.gz	ENSG00000051825	12	122581198	A	AT	chr12_122581198_A_AT	31	0.191011	0.0680758	0.390983	0.211204	INDEL	34	178	NA	ENSG00000051825	ENSG00000051825	NA	rs1374370864
QTS000036	ftp://ftp.ebi.ac.uk/pub/databases/spot/eQTL/sumstats/QTS000036/QTD000593/QTD000593.all.tsv.gz	ENSG00000051825	12	122581198	A	AT	chr12_122581198_A_AT	31	0.191011	0.0680758	0.390983	0.211204	INDEL	34	178	NA	ENSG00000051825	ENSG00000051825	NA	rs34152519
QTS000036	ftp://ftp.ebi.ac.uk/pub/databases/spot/eQTL/sumstats/QTS000036/QTD000593/QTD000593.all.tsv.gz	ENSG00000110801	12	122581198	A	AT	chr12_122581198_A_AT	31	0.191011	0.942111	-0.0134711	0.184889	INDEL	34	178	NA	ENSG00000110801	ENSG00000110801	NA	rs1374370864
QTS000036	ftp://ftp.ebi.ac.uk/pub/databases/spot/eQTL/sumstats/QTS000036/QTD000593/QTD000593.all.tsv.gz	ENSG00000110801	12	122581198	A	AT	chr12_122581198_A_AT	31	0.191011	0.942111	-0.0134711	0.184889	INDEL	34	178	NA	ENSG00000110801	ENSG00000110801	NA	rs34152519
QTS000036	ftp://ftp.ebi.ac.uk/pub/databases/spot/eQTL/sumstats/QTS000036/QTD000593/QTD000593.all.tsv.gz	ENSG00000111011	12	122581198	A	AT	chr12_122581198_A_AT	31	0.191011	0.53267	0.130475	0.208149	INDEL	34	178	NA	ENSG00000111011	ENSG00000111011	NA	rs1374370864
QTS000036	ftp://ftp.ebi.ac.uk/pub/databases/spot/eQTL/sumstats/QTS000036/QTD000593/QTD000593.all.tsv.gz	ENSG00000111011	12	122581198	A	AT	chr12_122581198_A_AT	31	0.191011	0.53267	0.130475	0.208149	INDEL	34	178	NA	ENSG00000111011	ENSG00000111011	NA	rs34152519
QTS000036	ftp://ftp.ebi.ac.uk/pub/databases/spot/eQTL/sumstats/QTS000036/QTD000593/QTD000593.all.tsv.gz	ENSG00000130779	12	122581198	A	AT	chr12_122581198_A_AT	31	0.191011	0.895162	0.024149	0.182639	INDEL	34	178	NA	ENSG00000130779	ENSG00000130779	NA	rs1374370864
QTS000036	ftp://ftp.ebi.ac.uk/pub/databases/spot/eQTL/sumstats/QTS000036/QTD000593/QTD000593.all.tsv.gz	ENSG00000130779	12	122581198	A	AT	chr12_122581198_A_AT	31	0.191011	0.895162	0.024149	0.182639	INDEL	34	178	NA	ENSG00000130779	ENSG00000130779	NA	rs34152519
QTS000036	ftp://ftp.ebi.ac.uk/pub/databases/spot/eQTL/sumstats/QTS000036/QTD000593/QTD000593.all.tsv.gz	ENSG00000130921	12	122581198	A	AT	chr12_122581198_A_AT	31	0.191011	0.830048	0.0422045	0.195945	INDEL	34	178	NA	ENSG00000130921	ENSG00000130921	NA	rs1374370864
QTS000036	ftp://ftp.ebi.ac.uk/pub/databases/spot/eQTL/sumstats/QTS000036/QTD000593/QTD000593.all.tsv.gz	ENSG00000130921	12	122581198	A	AT	chr12_122581198_A_AT	31	0.191011	0.830048	0.0422045	0.195945	INDEL	34	178	NA	ENSG00000130921	ENSG00000130921	NA	rs34152519
QTS000036	ftp://ftp.ebi.ac.uk/pub/databases/spot/eQTL/sumstats/QTS000036/QTD000593/QTD000593.all.tsv.gz	ENSG00000139697	12	122581198	A	AT	chr12_122581198_A_AT	31	0.191011	0.177659	-0.262352	0.192795	INDEL	34	178	NA	ENSG00000139697	ENSG00000139697	NA	rs1374370864
QTS000036	ftp://ftp.ebi.ac.uk/pub/databases/spot/eQTL/sumstats/QTS000036/QTD000593/QTD000593.all.tsv.gz	ENSG00000139697	12	122581198	A	AT	chr12_122581198_A_AT	31	0.191011	0.177659	-0.262352	0.192795	INDEL	34	178	NA	ENSG00000139697	ENSG00000139697	NA	rs34152519
QTS000036	ftp://ftp.ebi.ac.uk/pub/databases/spot/eQTL/sumstats/QTS000036/QTD000593/QTD000593.all.tsv.gz	ENSG00000139722	12	122581198	A	AT	chr12_122581198_A_AT	31	0.191011	0.90494	-0.0230299	0.192192	INDEL	34	178	NA	ENSG00000139722	ENSG00000139722	NA	rs1374370864
QTS000036	ftp://ftp.ebi.ac.uk/pub/databases/spot/eQTL/sumstats/QTS000036/QTD000593/QTD000593.all.tsv.gz	ENSG00000139722	12	122581198	A	AT	chr12_122581198_A_AT	31	0.191011	0.90494	-0.0230299	0.192192	INDEL	34	178	NA	ENSG00000139722	ENSG00000139722	NA	rs34152519
QTS000036	ftp://ftp.ebi.ac.uk/pub/databases/spot/eQTL/sumstats/QTS000036/QTD000593/QTD000593.all.tsv.gz	ENSG00000139725	12	122581198	A	AT	chr12_122581198_A_AT	31	0.191011	0.621834	0.100254	0.20241	INDEL	34	178	NA	ENSG00000139725	ENSG00000139725	NA	rs1374370864
QTS000036	ftp://ftp.ebi.ac.uk/pub/databases/spot/eQTL/sumstats/QTS000036/QTD000593/QTD000593.all.tsv.gz	ENSG00000139725	12	122581198	A	AT	chr12_122581198_A_AT	31	0.191011	0.621834	0.100254	0.20241	INDEL	34	178	NA	ENSG00000139725	ENSG00000139725	NA	rs34152519
QTS000036	ftp://ftp.ebi.ac.uk/pub/databases/spot/eQTL/sumstats/QTS000036/QTD000593/QTD000593.all.tsv.gz	ENSG00000139726	12	122581198	A	AT	chr12_122581198_A_AT	31	0.191011	0.20367	0.255405	0.199169	INDEL	34	178	NA	ENSG00000139726	ENSG00000139726	NA	rs1374370864
QTS000036	ftp://ftp.ebi.ac.uk/pub/databases/spot/eQTL/sumstats/QTS000036/QTD000593/QTD000593.all.tsv.gz	ENSG00000139726	12	122581198	A	AT	chr12_122581198_A_AT	31	0.191011	0.20367	0.255405	0.199169	INDEL	34	178	NA	ENSG00000139726	ENSG00000139726	NA	rs34152519
QTS000036	ftp://ftp.ebi.ac.uk/pub/databases/spot/eQTL/sumstats/QTS000036/QTD000593/QTD000593.all.tsv.gz	ENSG00000150977	12	122581198	A	AT	chr12_122581198_A_AT	31	0.191011	0.824566	0.0494977	0.222508	INDEL	34	178	NA	ENSG00000150977	ENSG00000150977	NA	rs1374370864
QTS000036	ftp://ftp.ebi.ac.uk/pub/databases/spot/eQTL/sumstats/QTS000036/QTD000593/QTD000593.all.tsv.gz	ENSG00000150977	12	122581198	A	AT	chr12_122581198_A_AT	31	0.191011	0.824566	0.0494977	0.222508	INDEL	34	178	NA	ENSG00000150977	ENSG00000150977	NA	rs34152519
QTS000036	ftp://ftp.ebi.ac.uk/pub/databases/spot/eQTL/sumstats/QTS000036/QTD000593/QTD000593.all.tsv.gz	ENSG00000158023	12	122581198	A	AT	chr12_122581198_A_AT	31	0.191011	0.281818	0.197488	0.182177	INDEL	34	178	NA	ENSG00000158023	ENSG00000158023	NA	rs1374370864
QTS000036	ftp://ftp.ebi.ac.uk/pub/databases/spot/eQTL/sumstats/QTS000036/QTD000593/QTD000593.all.tsv.gz	ENSG00000158023	12	122581198	A	AT	chr12_122581198_A_AT	31	0.191011	0.281818	0.197488	0.182177	INDEL	34	178	NA	ENSG00000158023	ENSG00000158023	NA	rs34152519
QTS000036	ftp://ftp.ebi.ac.uk/pub/databases/spot/eQTL/sumstats/QTS000036/QTD000593/QTD000593.all.tsv.gz	ENSG00000182196	12	122581198	A	AT	chr12_122581198_A_AT	31	0.191011	0.655909	0.0816461	0.182509	INDEL	34	178	NA	ENSG00000182196	ENSG00000182196	NA	rs1374370864
QTS000036	ftp://ftp.ebi.ac.uk/pub/databases/spot/eQTL/sumstats/QTS000036/QTD000593/QTD000593.all.tsv.gz	ENSG00000182196	12	122581198	A	AT	chr12_122581198_A_AT	31	0.191011	0.655909	0.0816461	0.182509	INDEL	34	178	NA	ENSG00000182196	ENSG00000182196	NA	rs34152519
QTS000036	ftp://ftp.ebi.ac.uk/pub/databases/spot/eQTL/sumstats/QTS000036/QTD000593/QTD000593.all.tsv.gz	ENSG00000184047	12	122581198	A	AT	chr12_122581198_A_AT	31	0.191011	0.899818	-0.0267443	0.211722	INDEL	34	178	NA	ENSG00000184047	ENSG00000184047	NA	rs1374370864
QTS000036	ftp://ftp.ebi.ac.uk/pub/databases/spot/eQTL/sumstats/QTS000036/QTD000593/QTD000593.all.tsv.gz	ENSG00000184047	12	122581198	A	AT	chr12_122581198_A_AT	31	0.191011	0.899818	-0.0267443	0.211722	INDEL	34	178	NA	ENSG00000184047	ENSG00000184047	NA	rs34152519
QTS000036	ftp://ftp.ebi.ac.uk/pub/databases/spot/eQTL/sumstats/QTS000036/QTD000593/QTD000593.all.tsv.gz	ENSG00000184209	12	122581198	A	AT	chr12_122581198_A_AT	31	0.191011	0.823649	-0.0416929	0.186432	INDEL	34	178	NA	ENSG00000184209	ENSG00000184209	NA	rs1374370864
QTS000036	ftp://ftp.ebi.ac.uk/pub/databases/spot/eQTL/sumstats/QTS000036/QTD000593/QTD000593.all.tsv.gz	ENSG00000184209	12	122581198	A	AT	chr12_122581198_A_AT	31	0.191011	0.823649	-0.0416929	0.186432	INDEL	34	178	NA	ENSG00000184209	ENSG00000184209	NA	rs34152519
QTS000036	ftp://ftp.ebi.ac.uk/pub/databases/spot/eQTL/sumstats/QTS000036/QTD000593/QTD000593.all.tsv.gz	ENSG00000212694	12	122581198	A	AT	chr12_122581198_A_AT	31	0.191011	0.36751	0.172771	0.190565	INDEL	34	178	NA	ENSG00000212694	ENSG00000212694	NA	rs1374370864
QTS000036	ftp://ftp.ebi.ac.uk/pub/databases/spot/eQTL/sumstats/QTS000036/QTD000593/QTD000593.all.tsv.gz	ENSG00000212694	12	122581198	A	AT	chr12_122581198_A_AT	31	0.191011	0.36751	0.172771	0.190565	INDEL	34	178	NA	ENSG00000212694	ENSG00000212694	NA	rs34152519
QTS000036	ftp://ftp.ebi.ac.uk/pub/databases/spot/eQTL/sumstats/QTS000036/QTD000593/QTD000593.all.tsv.gz	ENSG00000256028	12	122581198	A	AT	chr12_122581198_A_AT	31	0.191011	0.282434	-0.216737	0.200191	INDEL	34	178	NA	ENSG00000256028	ENSG00000256028	NA	rs1374370864
QTS000036	ftp://ftp.ebi.ac.uk/pub/databases/spot/eQTL/sumstats/QTS000036/QTD000593/QTD000593.all.tsv.gz	ENSG00000256028	12	122581198	A	AT	chr12_122581198_A_AT	31	0.191011	0.282434	-0.216737	0.200191	INDEL	34	178	NA	ENSG00000256028	ENSG00000256028	NA	rs34152519
QTS000036	ftp://ftp.ebi.ac.uk/pub/databases/spot/eQTL/sumstats/QTS000036/QTD000593/QTD000593.all.tsv.gz	ENSG00000256861	12	122581198	A	AT	chr12_122581198_A_AT	31	0.191011	0.469818	-0.150268	0.206849	INDEL	34	178	NA	ENSG00000256861	ENSG00000256861	NA	rs1374370864
QTS000036	ftp://ftp.ebi.ac.uk/pub/databases/spot/eQTL/sumstats/QTS000036/QTD000593/QTD000593.all.tsv.gz	ENSG00000256861	12	122581198	A	AT	chr12_122581198_A_AT	31	0.191011	0.469818	-0.150268	0.206849	INDEL	34	178	NA	ENSG00000256861	ENSG00000256861	NA	rs34152519
QTS000036	ftp://ftp.ebi.ac.uk/pub/databases/spot/eQTL/sumstats/QTS000036/QTD000593/QTD000593.all.tsv.gz	ENSG00000256950	12	122581198	A	AT	chr12_122581198_A_AT	31	0.191011	0.647681	0.088334	0.192519	INDEL	34	178	NA	ENSG00000256950	ENSG00000256950	NA	rs1374370864
QTS000036	ftp://ftp.ebi.ac.uk/pub/databases/spot/eQTL/sumstats/QTS000036/QTD000593/QTD000593.all.tsv.gz	ENSG00000256950	12	122581198	A	AT	chr12_122581198_A_AT	31	0.191011	0.647681	0.088334	0.192519	INDEL	34	178	NA	ENSG00000256950	ENSG00000256950	NA	rs34152519
QTS000036	ftp://ftp.ebi.ac.uk/pub/databases/spot/eQTL/sumstats/QTS000036/QTD000593/QTD000593.all.tsv.gz	ENSG00000284934	12	122581198	A	AT	chr12_122581198_A_AT	31	0.191011	0.713384	-0.0779195	0.211331	INDEL	34	178	NA	ENSG00000284934	ENSG00000284934	NA	rs1374370864
QTS000036	ftp://ftp.ebi.ac.uk/pub/databases/spot/eQTL/sumstats/QTS000036/QTD000593/QTD000593.all.tsv.gz	ENSG00000284934	12	122581198	A	AT	chr12_122581198_A_AT	31	0.191011	0.713384	-0.0779195	0.211331	INDEL	34	178	NA	ENSG00000284934	ENSG00000284934	NA	rs34152519
QTS000036	ftp://ftp.ebi.ac.uk/pub/databases/spot/eQTL/sumstats/QTS000036/QTD000593/QTD000593.all.tsv.gz	ENSG00000033030	12	122581446	A	G	chr12_122581446_A_G	30	0.179775	0.471009	-0.154383	0.213087	SNP	32	178	NA	ENSG00000033030	ENSG00000033030	NA	rs11058812
QTS000036	ftp://ftp.ebi.ac.uk/pub/databases/spot/eQTL/sumstats/QTS000036/QTD000593/QTD000593.all.tsv.gz	ENSG00000051825	12	122581446	A	G	chr12_122581446_A_G	30	0.179775	0.0637484	0.424425	0.225547	SNP	32	178	NA	ENSG00000051825	ENSG00000051825	NA	rs11058812
QTS000036	ftp://ftp.ebi.ac.uk/pub/databases/spot/eQTL/sumstats/QTS000036/QTD000593/QTD000593.all.tsv.gz	ENSG00000110801	12	122581446	A	G	chr12_122581446_A_G	30	0.179775	0.903207	-0.0241088	0.197575	SNP	32	178	NA	ENSG00000110801	ENSG00000110801	NA	rs11058812
QTS000036	ftp://ftp.ebi.ac.uk/pub/databases/spot/eQTL/sumstats/QTS000036/QTD000593/QTD000593.all.tsv.gz	ENSG00000111011	12	122581446	A	G	chr12_122581446_A_G	30	0.179775	0.824626	0.0495795	0.222954	SNP	32	178	NA	ENSG00000111011	ENSG00000111011	NA	rs11058812
QTS000036	ftp://ftp.ebi.ac.uk/pub/databases/spot/eQTL/sumstats/QTS000036/QTD000593/QTD000593.all.tsv.gz	ENSG00000130779	12	122581446	A	G	chr12_122581446_A_G	30	0.179775	0.664229	0.0849648	0.19496	SNP	32	178	NA	ENSG00000130779	ENSG00000130779	NA	rs11058812
QTS000036	ftp://ftp.ebi.ac.uk/pub/databases/spot/eQTL/sumstats/QTS000036/QTD000593/QTD000593.all.tsv.gz	ENSG00000130921	12	122581446	A	G	chr12_122581446_A_G	30	0.179775	0.746005	0.0680518	0.209321	SNP	32	178	NA	ENSG00000130921	ENSG00000130921	NA	rs11058812
QTS000036	ftp://ftp.ebi.ac.uk/pub/databases/spot/eQTL/sumstats/QTS000036/QTD000593/QTD000593.all.tsv.gz	ENSG00000139697	12	122581446	A	G	chr12_122581446_A_G	30	0.179775	0.269541	-0.230108	0.206866	SNP	32	178	NA	ENSG00000139697	ENSG00000139697	NA	rs11058812
QTS000036	ftp://ftp.ebi.ac.uk/pub/databases/spot/eQTL/sumstats/QTS000036/QTD000593/QTD000593.all.tsv.gz	ENSG00000139722	12	122581446	A	G	chr12_122581446_A_G	30	0.179775	0.663677	-0.0895636	0.205153	SNP	32	178	NA	ENSG00000139722	ENSG00000139722	NA	rs11058812
QTS000036	ftp://ftp.ebi.ac.uk/pub/databases/spot/eQTL/sumstats/QTS000036/QTD000593/QTD000593.all.tsv.gz	ENSG00000139725	12	122581446	A	G	chr12_122581446_A_G	30	0.179775	0.711167	0.0804602	0.216467	SNP	32	178	NA	ENSG00000139725	ENSG00000139725	NA	rs11058812
QTS000036	ftp://ftp.ebi.ac.uk/pub/databases/spot/eQTL/sumstats/QTS000036/QTD000593/QTD000593.all.tsv.gz	ENSG00000139726	12	122581446	A	G	chr12_122581446_A_G	30	0.179775	0.200796	0.274673	0.21282	SNP	32	178	NA	ENSG00000139726	ENSG00000139726	NA	rs11058812
QTS000036	ftp://ftp.ebi.ac.uk/pub/databases/spot/eQTL/sumstats/QTS000036/QTD000593/QTD000593.all.tsv.gz	ENSG00000150977	12	122581446	A	G	chr12_122581446_A_G	30	0.179775	0.839135	-0.0484421	0.237804	SNP	32	178	NA	ENSG00000150977	ENSG00000150977	NA	rs11058812
QTS000036	ftp://ftp.ebi.ac.uk/pub/databases/spot/eQTL/sumstats/QTS000036/QTD000593/QTD000593.all.tsv.gz	ENSG00000158023	12	122581446	A	G	chr12_122581446_A_G	30	0.179775	0.437288	0.152611	0.195417	SNP	32	178	NA	ENSG00000158023	ENSG00000158023	NA	rs11058812
QTS000036	ftp://ftp.ebi.ac.uk/pub/databases/spot/eQTL/sumstats/QTS000036/QTD000593/QTD000593.all.tsv.gz	ENSG00000182196	12	122581446	A	G	chr12_122581446_A_G	30	0.179775	0.833627	-0.0411551	0.195248	SNP	32	178	NA	ENSG00000182196	ENSG00000182196	NA	rs11058812
QTS000036	ftp://ftp.ebi.ac.uk/pub/databases/spot/eQTL/sumstats/QTS000036/QTD000593/QTD000593.all.tsv.gz	ENSG00000184047	12	122581446	A	G	chr12_122581446_A_G	30	0.179775	0.769663	0.0664628	0.226158	SNP	32	178	NA	ENSG00000184047	ENSG00000184047	NA	rs11058812
QTS000036	ftp://ftp.ebi.ac.uk/pub/databases/spot/eQTL/sumstats/QTS000036/QTD000593/QTD000593.all.tsv.gz	ENSG00000184209	12	122581446	A	G	chr12_122581446_A_G	30	0.179775	0.82573	0.0440225	0.199239	SNP	32	178	NA	ENSG00000184209	ENSG00000184209	NA	rs11058812
QTS000036	ftp://ftp.ebi.ac.uk/pub/databases/spot/eQTL/sumstats/QTS000036/QTD000593/QTD000593.all.tsv.gz	ENSG00000212694	12	122581446	A	G	chr12_122581446_A_G	30	0.179775	0.483316	0.14378	0.204093	SNP	32	178	NA	ENSG00000212694	ENSG00000212694	NA	rs11058812
QTS000036	ftp://ftp.ebi.ac.uk/pub/databases/spot/eQTL/sumstats/QTS000036/QTD000593/QTD000593.all.tsv.gz	ENSG00000256028	12	122581446	A	G	chr12_122581446_A_G	30	0.179775	0.0653954	-0.394089	0.21075	SNP	32	178	NA	ENSG00000256028	ENSG00000256028	NA	rs11058812
QTS000036	ftp://ftp.ebi.ac.uk/pub/databases/spot/eQTL/sumstats/QTS000036/QTD000593/QTD000593.all.tsv.gz	ENSG00000256861	12	122581446	A	G	chr12_122581446_A_G	30	0.179775	0.475084	-0.158697	0.221075	SNP	32	178	NA	ENSG00000256861	ENSG00000256861	NA	rs11058812
QTS000036	ftp://ftp.ebi.ac.uk/pub/databases/spot/eQTL/sumstats/QTS000036/QTD000593/QTD000593.all.tsv.gz	ENSG00000256950	12	122581446	A	G	chr12_122581446_A_G	30	0.179775	0.298941	0.213944	0.204545	SNP	32	178	NA	ENSG00000256950	ENSG00000256950	NA	rs11058812
QTS000036	ftp://ftp.ebi.ac.uk/pub/databases/spot/eQTL/sumstats/QTS000036/QTD000593/QTD000593.all.tsv.gz	ENSG00000284934	12	122581446	A	G	chr12_122581446_A_G	30	0.179775	0.742108	0.0746064	0.225887	SNP	32	178	NA	ENSG00000284934	ENSG00000284934	NA	rs11058812
QTS000036	ftp://ftp.ebi.ac.uk/pub/databases/spot/eQTL/sumstats/QTS000036/QTD000593/QTD000593.all.tsv.gz	ENSG00000033030	12	122581822	T	A	chr12_122581822_T_A	6	0.0337079	0.997978	0.0010844	0.426451	SNP	6	178	NA	ENSG00000033030	ENSG00000033030	NA	rs34263900
QTS000036	ftp://ftp.ebi.ac.uk/pub/databases/spot/eQTL/sumstats/QTS000036/QTD000593/QTD000593.all.tsv.gz	ENSG00000051825	12	122581822	T	A	chr12_122581822_T_A	6	0.0337079	0.0886929	0.778627	0.451445	SNP	6	178	NA	ENSG00000051825	ENSG00000051825	NA	rs34263900
QTS000036	ftp://ftp.ebi.ac.uk/pub/databases/spot/eQTL/sumstats/QTS000036/QTD000593/QTD000593.all.tsv.gz	ENSG00000110801	12	122581822	T	A	chr12_122581822_T_A	6	0.0337079	0.461563	-0.290584	0.392639	SNP	6	178	NA	ENSG00000110801	ENSG00000110801	NA	rs34263900
QTS000036	ftp://ftp.ebi.ac.uk/pub/databases/spot/eQTL/sumstats/QTS000036/QTD000593/QTD000593.all.tsv.gz	ENSG00000111011	12	122581822	T	A	chr12_122581822_T_A	6	0.0337079	0.240766	0.521105	0.440703	SNP	6	178	NA	ENSG00000111011	ENSG00000111011	NA	rs34263900
QTS000036	ftp://ftp.ebi.ac.uk/pub/databases/spot/eQTL/sumstats/QTS000036/QTD000593/QTD000593.all.tsv.gz	ENSG00000130779	12	122581822	T	A	chr12_122581822_T_A	6	0.0337079	0.207707	0.489511	0.385182	SNP	6	178	NA	ENSG00000130779	ENSG00000130779	NA	rs34263900
QTS000036	ftp://ftp.ebi.ac.uk/pub/databases/spot/eQTL/sumstats/QTS000036/QTD000593/QTD000593.all.tsv.gz	ENSG00000130921	12	122581822	T	A	chr12_122581822_T_A	6	0.0337079	0.597391	0.221167	0.416969	SNP	6	178	NA	ENSG00000130921	ENSG00000130921	NA	rs34263900
QTS000036	ftp://ftp.ebi.ac.uk/pub/databases/spot/eQTL/sumstats/QTS000036/QTD000593/QTD000593.all.tsv.gz	ENSG00000139697	12	122581822	T	A	chr12_122581822_T_A	6	0.0337079	0.777607	-0.117841	0.415727	SNP	6	178	NA	ENSG00000139697	ENSG00000139697	NA	rs34263900
QTS000036	ftp://ftp.ebi.ac.uk/pub/databases/spot/eQTL/sumstats/QTS000036/QTD000593/QTD000593.all.tsv.gz	ENSG00000139722	12	122581822	T	A	chr12_122581822_T_A	6	0.0337079	0.325358	0.40294	0.407011	SNP	6	178	NA	ENSG00000139722	ENSG00000139722	NA	rs34263900
QTS000036	ftp://ftp.ebi.ac.uk/pub/databases/spot/eQTL/sumstats/QTS000036/QTD000593/QTD000593.all.tsv.gz	ENSG00000139725	12	122581822	T	A	chr12_122581822_T_A	6	0.0337079	0.530161	-0.271805	0.430964	SNP	6	178	NA	ENSG00000139725	ENSG00000139725	NA	rs34263900
QTS000036	ftp://ftp.ebi.ac.uk/pub/databases/spot/eQTL/sumstats/QTS000036/QTD000593/QTD000593.all.tsv.gz	ENSG00000139726	12	122581822	T	A	chr12_122581822_T_A	6	0.0337079	0.183571	-0.569184	0.424059	SNP	6	178	NA	ENSG00000139726	ENSG00000139726	NA	rs34263900
QTS000036	ftp://ftp.ebi.ac.uk/pub/databases/spot/eQTL/sumstats/QTS000036/QTD000593/QTD000593.all.tsv.gz	ENSG00000150977	12	122581822	T	A	chr12_122581822_T_A	6	0.0337079	0.118616	-0.736777	0.466701	SNP	6	178	NA	ENSG00000150977	ENSG00000150977	NA	rs34263900
QTS000036	ftp://ftp.ebi.ac.uk/pub/databases/spot/eQTL/sumstats/QTS000036/QTD000593/QTD000593.all.tsv.gz	ENSG00000158023	12	122581822	T	A	chr12_122581822_T_A	6	0.0337079	0.714923	0.143339	0.390957	SNP	6	178	NA	ENSG00000158023	ENSG00000158023	NA	rs34263900
QTS000036	ftp://ftp.ebi.ac.uk/pub/databases/spot/eQTL/sumstats/QTS000036/QTD000593/QTD000593.all.tsv.gz	ENSG00000182196	12	122581822	T	A	chr12_122581822_T_A	6	0.0337079	0.940466	-0.0291866	0.389489	SNP	6	178	NA	ENSG00000182196	ENSG00000182196	NA	rs34263900
QTS000036	ftp://ftp.ebi.ac.uk/pub/databases/spot/eQTL/sumstats/QTS000036/QTD000593/QTD000593.all.tsv.gz	ENSG00000184047	12	122581822	T	A	chr12_122581822_T_A	6	0.0337079	0.286496	0.480778	0.447867	SNP	6	178	NA	ENSG00000184047	ENSG00000184047	NA	rs34263900
QTS000036	ftp://ftp.ebi.ac.uk/pub/databases/spot/eQTL/sumstats/QTS000036/QTD000593/QTD000593.all.tsv.gz	ENSG00000184209	12	122581822	T	A	chr12_122581822_T_A	6	0.0337079	0.780081	-0.111323	0.397271	SNP	6	178	NA	ENSG00000184209	ENSG00000184209	NA	rs34263900
QTS000036	ftp://ftp.ebi.ac.uk/pub/databases/spot/eQTL/sumstats/QTS000036/QTD000593/QTD000593.all.tsv.gz	ENSG00000212694	12	122581822	T	A	chr12_122581822_T_A	6	0.0337079	0.164291	-0.566174	0.403108	SNP	6	178	NA	ENSG00000212694	ENSG00000212694	NA	rs34263900
QTS000036	ftp://ftp.ebi.ac.uk/pub/databases/spot/eQTL/sumstats/QTS000036/QTD000593/QTD000593.all.tsv.gz	ENSG00000256028	12	122581822	T	A	chr12_122581822_T_A	6	0.0337079	0.976299	-0.0128173	0.42999	SNP	6	178	NA	ENSG00000256028	ENSG00000256028	NA	rs34263900
QTS000036	ftp://ftp.ebi.ac.uk/pub/databases/spot/eQTL/sumstats/QTS000036/QTD000593/QTD000593.all.tsv.gz	ENSG00000256861	12	122581822	T	A	chr12_122581822_T_A	6	0.0337079	0.977051	0.0127688	0.442407	SNP	6	178	NA	ENSG00000256861	ENSG00000256861	NA	rs34263900
QTS000036	ftp://ftp.ebi.ac.uk/pub/databases/spot/eQTL/sumstats/QTS000036/QTD000593/QTD000593.all.tsv.gz	ENSG00000256950	12	122581822	T	A	chr12_122581822_T_A	6	0.0337079	0.8048	0.101867	0.410726	SNP	6	178	NA	ENSG00000256950	ENSG00000256950	NA	rs34263900
QTS000036	ftp://ftp.ebi.ac.uk/pub/databases/spot/eQTL/sumstats/QTS000036/QTD000593/QTD000593.all.tsv.gz	ENSG00000284934	12	122581822	T	A	chr12_122581822_T_A	6	0.0337079	0.277646	0.489118	0.447269	SNP	6	178	NA	ENSG00000284934	ENSG00000284934	NA	rs34263900
QTS000036	ftp://ftp.ebi.ac.uk/pub/databases/spot/eQTL/sumstats/QTS000036/QTD000593/QTD000593.all.tsv.gz	ENSG00000033030	12	122581960	T	A	chr12_122581960_T_A	14	0.0898876	0.372098	0.22789	0.253795	SNP	16	178	NA	ENSG00000033030	ENSG00000033030	NA	rs7962637
QTS000036	ftp://ftp.ebi.ac.uk/pub/databases/spot/eQTL/sumstats/QTS000036/QTD000593/QTD000593.all.tsv.gz	ENSG00000051825	12	122581960	T	A	chr12_122581960_T_A	14	0.0898876	0.954722	0.0156896	0.275409	SNP	16	178	NA	ENSG00000051825	ENSG00000051825	NA	rs7962637
QTS000036	ftp://ftp.ebi.ac.uk/pub/databases/spot/eQTL/sumstats/QTS000036/QTD000593/QTD000593.all.tsv.gz	ENSG00000110801	12	122581960	T	A	chr12_122581960_T_A	14	0.0898876	0.762815	-0.0713714	0.235638	SNP	16	178	NA	ENSG00000110801	ENSG00000110801	NA	rs7962637
QTS000036	ftp://ftp.ebi.ac.uk/pub/databases/spot/eQTL/sumstats/QTS000036/QTD000593/QTD000593.all.tsv.gz	ENSG00000111011	12	122581960	T	A	chr12_122581960_T_A	14	0.0898876	0.0713851	-0.476229	0.260387	SNP	16	178	NA	ENSG00000111011	ENSG00000111011	NA	rs7962637
QTS000036	ftp://ftp.ebi.ac.uk/pub/databases/spot/eQTL/sumstats/QTS000036/QTD000593/QTD000593.all.tsv.gz	ENSG00000130779	12	122581960	T	A	chr12_122581960_T_A	14	0.0898876	0.870054	-0.0382291	0.23289	SNP	16	178	NA	ENSG00000130779	ENSG00000130779	NA	rs7962637
QTS000036	ftp://ftp.ebi.ac.uk/pub/databases/spot/eQTL/sumstats/QTS000036/QTD000593/QTD000593.all.tsv.gz	ENSG00000130921	12	122581960	T	A	chr12_122581960_T_A	14	0.0898876	0.90512	0.0298912	0.249926	SNP	16	178	NA	ENSG00000130921	ENSG00000130921	NA	rs7962637
QTS000036	ftp://ftp.ebi.ac.uk/pub/databases/spot/eQTL/sumstats/QTS000036/QTD000593/QTD000593.all.tsv.gz	ENSG00000139697	12	122581960	T	A	chr12_122581960_T_A	14	0.0898876	0.878591	-0.0381407	0.248834	SNP	16	178	NA	ENSG00000139697	ENSG00000139697	NA	rs7962637
QTS000036	ftp://ftp.ebi.ac.uk/pub/databases/spot/eQTL/sumstats/QTS000036/QTD000593/QTD000593.all.tsv.gz	ENSG00000139722	12	122581960	T	A	chr12_122581960_T_A	14	0.0898876	0.206646	-0.308913	0.242501	SNP	16	178	NA	ENSG00000139722	ENSG00000139722	NA	rs7962637
QTS000036	ftp://ftp.ebi.ac.uk/pub/databases/spot/eQTL/sumstats/QTS000036/QTD000593/QTD000593.all.tsv.gz	ENSG00000139725	12	122581960	T	A	chr12_122581960_T_A	14	0.0898876	0.334968	-0.249326	0.256931	SNP	16	178	NA	ENSG00000139725	ENSG00000139725	NA	rs7962637
QTS000036	ftp://ftp.ebi.ac.uk/pub/databases/spot/eQTL/sumstats/QTS000036/QTD000593/QTD000593.all.tsv.gz	ENSG00000139726	12	122581960	T	A	chr12_122581960_T_A	14	0.0898876	0.408724	-0.212336	0.255581	SNP	16	178	NA	ENSG00000139726	ENSG00000139726	NA	rs7962637
QTS000036	ftp://ftp.ebi.ac.uk/pub/databases/spot/eQTL/sumstats/QTS000036/QTD000593/QTD000593.all.tsv.gz	ENSG00000150977	12	122581960	T	A	chr12_122581960_T_A	14	0.0898876	0.367799	-0.255784	0.2823	SNP	16	178	NA	ENSG00000150977	ENSG00000150977	NA	rs7962637
QTS000036	ftp://ftp.ebi.ac.uk/pub/databases/spot/eQTL/sumstats/QTS000036/QTD000593/QTD000593.all.tsv.gz	ENSG00000158023	12	122581960	T	A	chr12_122581960_T_A	14	0.0898876	0.342723	-0.22221	0.232718	SNP	16	178	NA	ENSG00000158023	ENSG00000158023	NA	rs7962637
QTS000036	ftp://ftp.ebi.ac.uk/pub/databases/spot/eQTL/sumstats/QTS000036/QTD000593/QTD000593.all.tsv.gz	ENSG00000182196	12	122581960	T	A	chr12_122581960_T_A	14	0.0898876	0.981308	0.00547834	0.233049	SNP	16	178	NA	ENSG00000182196	ENSG00000182196	NA	rs7962637
QTS000036	ftp://ftp.ebi.ac.uk/pub/databases/spot/eQTL/sumstats/QTS000036/QTD000593/QTD000593.all.tsv.gz	ENSG00000184047	12	122581960	T	A	chr12_122581960_T_A	14	0.0898876	0.0808099	-0.468228	0.264552	SNP	16	178	NA	ENSG00000184047	ENSG00000184047	NA	rs7962637
QTS000036	ftp://ftp.ebi.ac.uk/pub/databases/spot/eQTL/sumstats/QTS000036/QTD000593/QTD000593.all.tsv.gz	ENSG00000184209	12	122581960	T	A	chr12_122581960_T_A	14	0.0898876	0.94756	-0.0156937	0.237814	SNP	16	178	NA	ENSG00000184209	ENSG00000184209	NA	rs7962637
QTS000036	ftp://ftp.ebi.ac.uk/pub/databases/spot/eQTL/sumstats/QTS000036/QTD000593/QTD000593.all.tsv.gz	ENSG00000212694	12	122581960	T	A	chr12_122581960_T_A	14	0.0898876	0.730457	-0.084427	0.244146	SNP	16	178	NA	ENSG00000212694	ENSG00000212694	NA	rs7962637
QTS000036	ftp://ftp.ebi.ac.uk/pub/databases/spot/eQTL/sumstats/QTS000036/QTD000593/QTD000593.all.tsv.gz	ENSG00000256028	12	122581960	T	A	chr12_122581960_T_A	14	0.0898876	0.0043336	0.716723	0.2436	SNP	16	178	NA	ENSG00000256028	ENSG00000256028	NA	rs7962637
QTS000036	ftp://ftp.ebi.ac.uk/pub/databases/spot/eQTL/sumstats/QTS000036/QTD000593/QTD000593.all.tsv.gz	ENSG00000256861	12	122581960	T	A	chr12_122581960_T_A	14	0.0898876	0.903285	0.0322709	0.264678	SNP	16	178	NA	ENSG00000256861	ENSG00000256861	NA	rs7962637
QTS000036	ftp://ftp.ebi.ac.uk/pub/databases/spot/eQTL/sumstats/QTS000036/QTD000593/QTD000593.all.tsv.gz	ENSG00000256950	12	122581960	T	A	chr12_122581960_T_A	14	0.0898876	0.562012	0.142871	0.245294	SNP	16	178	NA	ENSG00000256950	ENSG00000256950	NA	rs7962637
QTS000036	ftp://ftp.ebi.ac.uk/pub/databases/spot/eQTL/sumstats/QTS000036/QTD000593/QTD000593.all.tsv.gz	ENSG00000284934	12	122581960	T	A	chr12_122581960_T_A	14	0.0898876	0.0572584	-0.508386	0.263272	SNP	16	178	NA	ENSG00000284934	ENSG00000284934	NA	rs7962637
QTS000036	ftp://ftp.ebi.ac.uk/pub/databases/spot/eQTL/sumstats/QTS000036/QTD000593/QTD000593.all.tsv.gz	ENSG00000033030	12	122582138	C	T	chr12_122582138_C_T	53	0.337079	0.618819	0.0884277	0.176997	SNP	60	178	NA	ENSG00000033030	ENSG00000033030	NA	rs10847227
QTS000036	ftp://ftp.ebi.ac.uk/pub/databases/spot/eQTL/sumstats/QTS000036/QTD000593/QTD000593.all.tsv.gz	ENSG00000051825	12	122582138	C	T	chr12_122582138_C_T	53	0.337079	0.3511	0.178517	0.190255	SNP	60	178	NA	ENSG00000051825	ENSG00000051825	NA	rs10847227
QTS000036	ftp://ftp.ebi.ac.uk/pub/databases/spot/eQTL/sumstats/QTS000036/QTD000593/QTD000593.all.tsv.gz	ENSG00000110801	12	122582138	C	T	chr12_122582138_C_T	53	0.337079	0.696855	-0.0640033	0.163663	SNP	60	178	NA	ENSG00000110801	ENSG00000110801	NA	rs10847227
QTS000036	ftp://ftp.ebi.ac.uk/pub/databases/spot/eQTL/sumstats/QTS000036/QTD000593/QTD000593.all.tsv.gz	ENSG00000111011	12	122582138	C	T	chr12_122582138_C_T	53	0.337079	0.800955	-0.0467651	0.184837	SNP	60	178	NA	ENSG00000111011	ENSG00000111011	NA	rs10847227
QTS000036	ftp://ftp.ebi.ac.uk/pub/databases/spot/eQTL/sumstats/QTS000036/QTD000593/QTD000593.all.tsv.gz	ENSG00000130779	12	122582138	C	T	chr12_122582138_C_T	53	0.337079	0.455422	0.120982	0.161245	SNP	60	178	NA	ENSG00000130779	ENSG00000130779	NA	rs10847227
QTS000036	ftp://ftp.ebi.ac.uk/pub/databases/spot/eQTL/sumstats/QTS000036/QTD000593/QTD000593.all.tsv.gz	ENSG00000130921	12	122582138	C	T	chr12_122582138_C_T	53	0.337079	0.172352	0.236321	0.171517	SNP	60	178	NA	ENSG00000130921	ENSG00000130921	NA	rs10847227
QTS000036	ftp://ftp.ebi.ac.uk/pub/databases/spot/eQTL/sumstats/QTS000036/QTD000593/QTD000593.all.tsv.gz	ENSG00000139697	12	122582138	C	T	chr12_122582138_C_T	53	0.337079	0.15845	-0.243066	0.170632	SNP	60	178	NA	ENSG00000139697	ENSG00000139697	NA	rs10847227
QTS000036	ftp://ftp.ebi.ac.uk/pub/databases/spot/eQTL/sumstats/QTS000036/QTD000593/QTD000593.all.tsv.gz	ENSG00000139722	12	122582138	C	T	chr12_122582138_C_T	53	0.337079	0.770038	0.0499381	0.170214	SNP	60	178	NA	ENSG00000139722	ENSG00000139722	NA	rs10847227
QTS000036	ftp://ftp.ebi.ac.uk/pub/databases/spot/eQTL/sumstats/QTS000036/QTD000593/QTD000593.all.tsv.gz	ENSG00000139725	12	122582138	C	T	chr12_122582138_C_T	53	0.337079	0.782058	0.0498489	0.17955	SNP	60	178	NA	ENSG00000139725	ENSG00000139725	NA	rs10847227
QTS000036	ftp://ftp.ebi.ac.uk/pub/databases/spot/eQTL/sumstats/QTS000036/QTD000593/QTD000593.all.tsv.gz	ENSG00000139726	12	122582138	C	T	chr12_122582138_C_T	53	0.337079	0.0972395	0.294125	0.175139	SNP	60	178	NA	ENSG00000139726	ENSG00000139726	NA	rs10847227
QTS000036	ftp://ftp.ebi.ac.uk/pub/databases/spot/eQTL/sumstats/QTS000036/QTD000593/QTD000593.all.tsv.gz	ENSG00000150977	12	122582138	C	T	chr12_122582138_C_T	53	0.337079	0.87583	0.0309178	0.19719	SNP	60	178	NA	ENSG00000150977	ENSG00000150977	NA	rs10847227
QTS000036	ftp://ftp.ebi.ac.uk/pub/databases/spot/eQTL/sumstats/QTS000036/QTD000593/QTD000593.all.tsv.gz	ENSG00000158023	12	122582138	C	T	chr12_122582138_C_T	53	0.337079	0.570478	0.0925045	0.16233	SNP	60	178	NA	ENSG00000158023	ENSG00000158023	NA	rs10847227
QTS000036	ftp://ftp.ebi.ac.uk/pub/databases/spot/eQTL/sumstats/QTS000036/QTD000593/QTD000593.all.tsv.gz	ENSG00000182196	12	122582138	C	T	chr12_122582138_C_T	53	0.337079	0.460805	-0.119608	0.161341	SNP	60	178	NA	ENSG00000182196	ENSG00000182196	NA	rs10847227
QTS000036	ftp://ftp.ebi.ac.uk/pub/databases/spot/eQTL/sumstats/QTS000036/QTD000593/QTD000593.all.tsv.gz	ENSG00000184047	12	122582138	C	T	chr12_122582138_C_T	53	0.337079	0.747349	0.0606197	0.187489	SNP	60	178	NA	ENSG00000184047	ENSG00000184047	NA	rs10847227
QTS000036	ftp://ftp.ebi.ac.uk/pub/databases/spot/eQTL/sumstats/QTS000036/QTD000593/QTD000593.all.tsv.gz	ENSG00000184209	12	122582138	C	T	chr12_122582138_C_T	53	0.337079	0.166326	0.228013	0.163135	SNP	60	178	NA	ENSG00000184209	ENSG00000184209	NA	rs10847227
QTS000036	ftp://ftp.ebi.ac.uk/pub/databases/spot/eQTL/sumstats/QTS000036/QTD000593/QTD000593.all.tsv.gz	ENSG00000212694	12	122582138	C	T	chr12_122582138_C_T	53	0.337079	0.62647	0.0828402	0.169507	SNP	60	178	NA	ENSG00000212694	ENSG00000212694	NA	rs10847227
QTS000036	ftp://ftp.ebi.ac.uk/pub/databases/spot/eQTL/sumstats/QTS000036/QTD000593/QTD000593.all.tsv.gz	ENSG00000256028	12	122582138	C	T	chr12_122582138_C_T	53	0.337079	0.0921382	-0.299227	0.175392	SNP	60	178	NA	ENSG00000256028	ENSG00000256028	NA	rs10847227
QTS000036	ftp://ftp.ebi.ac.uk/pub/databases/spot/eQTL/sumstats/QTS000036/QTD000593/QTD000593.all.tsv.gz	ENSG00000256861	12	122582138	C	T	chr12_122582138_C_T	53	0.337079	0.490091	-0.127159	0.183339	SNP	60	178	NA	ENSG00000256861	ENSG00000256861	NA	rs10847227
QTS000036	ftp://ftp.ebi.ac.uk/pub/databases/spot/eQTL/sumstats/QTS000036/QTD000593/QTD000593.all.tsv.gz	ENSG00000256950	12	122582138	C	T	chr12_122582138_C_T	53	0.337079	0.924392	-0.0162652	0.170813	SNP	60	178	NA	ENSG00000256950	ENSG00000256950	NA	rs10847227
QTS000036	ftp://ftp.ebi.ac.uk/pub/databases/spot/eQTL/sumstats/QTS000036/QTD000593/QTD000593.all.tsv.gz	ENSG00000284934	12	122582138	C	T	chr12_122582138_C_T	53	0.337079	0.619516	0.0932956	0.187113	SNP	60	178	NA	ENSG00000284934	ENSG00000284934	NA	rs10847227
QTS000036	ftp://ftp.ebi.ac.uk/pub/databases/spot/eQTL/sumstats/QTS000036/QTD000593/QTD000593.all.tsv.gz	ENSG00000033030	12	122582890	A	T	chr12_122582890_A_T	5	0.0280899	0.247314	0.518553	0.444732	SNP	5	178	NA	ENSG00000033030	ENSG00000033030	NA	rs61750347
QTS000036	ftp://ftp.ebi.ac.uk/pub/databases/spot/eQTL/sumstats/QTS000036/QTD000593/QTD000593.all.tsv.gz	ENSG00000051825	12	122582890	A	T	chr12_122582890_A_T	5	0.0280899	0.700079	0.187118	0.483894	SNP	5	178	NA	ENSG00000051825	ENSG00000051825	NA	rs61750347
QTS000036	ftp://ftp.ebi.ac.uk/pub/databases/spot/eQTL/sumstats/QTS000036/QTD000593/QTD000593.all.tsv.gz	ENSG00000110801	12	122582890	A	T	chr12_122582890_A_T	5	0.0280899	0.483861	0.290805	0.41331	SNP	5	178	NA	ENSG00000110801	ENSG00000110801	NA	rs61750347
QTS000036	ftp://ftp.ebi.ac.uk/pub/databases/spot/eQTL/sumstats/QTS000036/QTD000593/QTD000593.all.tsv.gz	ENSG00000111011	12	122582890	A	T	chr12_122582890_A_T	5	0.0280899	0.868121	-0.0779692	0.467959	SNP	5	178	NA	ENSG00000111011	ENSG00000111011	NA	rs61750347
QTS000036	ftp://ftp.ebi.ac.uk/pub/databases/spot/eQTL/sumstats/QTS000036/QTD000593/QTD000593.all.tsv.gz	ENSG00000130779	12	122582890	A	T	chr12_122582890_A_T	5	0.0280899	0.112294	0.647208	0.402785	SNP	5	178	NA	ENSG00000130779	ENSG00000130779	NA	rs61750347
QTS000036	ftp://ftp.ebi.ac.uk/pub/databases/spot/eQTL/sumstats/QTS000036/QTD000593/QTD000593.all.tsv.gz	ENSG00000130921	12	122582890	A	T	chr12_122582890_A_T	5	0.0280899	0.127194	0.667503	0.43278	SNP	5	178	NA	ENSG00000130921	ENSG00000130921	NA	rs61750347
QTS000036	ftp://ftp.ebi.ac.uk/pub/databases/spot/eQTL/sumstats/QTS000036/QTD000593/QTD000593.all.tsv.gz	ENSG00000139697	12	122582890	A	T	chr12_122582890_A_T	5	0.0280899	0.0629909	-0.807113	0.427658	SNP	5	178	NA	ENSG00000139697	ENSG00000139697	NA	rs61750347
QTS000036	ftp://ftp.ebi.ac.uk/pub/databases/spot/eQTL/sumstats/QTS000036/QTD000593/QTD000593.all.tsv.gz	ENSG00000139722	12	122582890	A	T	chr12_122582890_A_T	5	0.0280899	0.704356	0.164038	0.430662	SNP	5	178	NA	ENSG00000139722	ENSG00000139722	NA	rs61750347
QTS000036	ftp://ftp.ebi.ac.uk/pub/databases/spot/eQTL/sumstats/QTS000036/QTD000593/QTD000593.all.tsv.gz	ENSG00000139725	12	122582890	A	T	chr12_122582890_A_T	5	0.0280899	0.97148	0.0163103	0.454692	SNP	5	178	NA	ENSG00000139725	ENSG00000139725	NA	rs61750347
QTS000036	ftp://ftp.ebi.ac.uk/pub/databases/spot/eQTL/sumstats/QTS000036/QTD000593/QTD000593.all.tsv.gz	ENSG00000139726	12	122582890	A	T	chr12_122582890_A_T	5	0.0280899	0.670351	-0.192737	0.451007	SNP	5	178	NA	ENSG00000139726	ENSG00000139726	NA	rs61750347
QTS000036	ftp://ftp.ebi.ac.uk/pub/databases/spot/eQTL/sumstats/QTS000036/QTD000593/QTD000593.all.tsv.gz	ENSG00000150977	12	122582890	A	T	chr12_122582890_A_T	5	0.0280899	0.524139	0.318603	0.497836	SNP	5	178	NA	ENSG00000150977	ENSG00000150977	NA	rs61750347
QTS000036	ftp://ftp.ebi.ac.uk/pub/databases/spot/eQTL/sumstats/QTS000036/QTD000593/QTD000593.all.tsv.gz	ENSG00000158023	12	122582890	A	T	chr12_122582890_A_T	5	0.0280899	0.337605	-0.394941	0.409231	SNP	5	178	NA	ENSG00000158023	ENSG00000158023	NA	rs61750347
QTS000036	ftp://ftp.ebi.ac.uk/pub/databases/spot/eQTL/sumstats/QTS000036/QTD000593/QTD000593.all.tsv.gz	ENSG00000182196	12	122582890	A	T	chr12_122582890_A_T	5	0.0280899	0.719955	0.147372	0.409513	SNP	5	178	NA	ENSG00000182196	ENSG00000182196	NA	rs61750347
QTS000036	ftp://ftp.ebi.ac.uk/pub/databases/spot/eQTL/sumstats/QTS000036/QTD000593/QTD000593.all.tsv.gz	ENSG00000184047	12	122582890	A	T	chr12_122582890_A_T	5	0.0280899	0.301765	-0.490275	0.471501	SNP	5	178	NA	ENSG00000184047	ENSG00000184047	NA	rs61750347
QTS000036	ftp://ftp.ebi.ac.uk/pub/databases/spot/eQTL/sumstats/QTS000036/QTD000593/QTD000593.all.tsv.gz	ENSG00000184209	12	122582890	A	T	chr12_122582890_A_T	5	0.0280899	0.802284	0.105056	0.418082	SNP	5	178	NA	ENSG00000184209	ENSG00000184209	NA	rs61750347
QTS000036	ftp://ftp.ebi.ac.uk/pub/databases/spot/eQTL/sumstats/QTS000036/QTD000593/QTD000593.all.tsv.gz	ENSG00000212694	12	122582890	A	T	chr12_122582890_A_T	5	0.0280899	0.362375	-0.391629	0.427338	SNP	5	178	NA	ENSG00000212694	ENSG00000212694	NA	rs61750347
QTS000036	ftp://ftp.ebi.ac.uk/pub/databases/spot/eQTL/sumstats/QTS000036/QTD000593/QTD000593.all.tsv.gz	ENSG00000256028	12	122582890	A	T	chr12_122582890_A_T	5	0.0280899	0.785586	-0.123474	0.452247	SNP	5	178	NA	ENSG00000256028	ENSG00000256028	NA	rs61750347
QTS000036	ftp://ftp.ebi.ac.uk/pub/databases/spot/eQTL/sumstats/QTS000036/QTD000593/QTD000593.all.tsv.gz	ENSG00000256861	12	122582890	A	T	chr12_122582890_A_T	5	0.0280899	0.529038	0.293632	0.464302	SNP	5	178	NA	ENSG00000256861	ENSG00000256861	NA	rs61750347
QTS000036	ftp://ftp.ebi.ac.uk/pub/databases/spot/eQTL/sumstats/QTS000036/QTD000593/QTD000593.all.tsv.gz	ENSG00000256950	12	122582890	A	T	chr12_122582890_A_T	5	0.0280899	0.240945	0.506368	0.428404	SNP	5	178	NA	ENSG00000256950	ENSG00000256950	NA	rs61750347
QTS000036	ftp://ftp.ebi.ac.uk/pub/databases/spot/eQTL/sumstats/QTS000036/QTD000593/QTD000593.all.tsv.gz	ENSG00000284934	12	122582890	A	T	chr12_122582890_A_T	5	0.0280899	0.33679	-0.455772	0.471461	SNP	5	178	NA	ENSG00000284934	ENSG00000284934	NA	rs61750347
QTS000036	ftp://ftp.ebi.ac.uk/pub/databases/spot/eQTL/sumstats/QTS000036/QTD000593/QTD000593.all.tsv.gz	ENSG00000033030	12	122583040	G	A	chr12_122583040_G_A	33	0.224719	0.609388	-0.0919425	0.179189	SNP	40	178	NA	ENSG00000033030	ENSG00000033030	NA	rs7398861
QTS000036	ftp://ftp.ebi.ac.uk/pub/databases/spot/eQTL/sumstats/QTS000036/QTD000593/QTD000593.all.tsv.gz	ENSG00000051825	12	122583040	G	A	chr12_122583040_G_A	33	0.224719	0.117197	-0.302068	0.190591	SNP	40	178	NA	ENSG00000051825	ENSG00000051825	NA	rs7398861
QTS000036	ftp://ftp.ebi.ac.uk/pub/databases/spot/eQTL/sumstats/QTS000036/QTD000593/QTD000593.all.tsv.gz	ENSG00000110801	12	122583040	G	A	chr12_122583040_G_A	33	0.224719	0.93078	0.0144561	0.165866	SNP	40	178	NA	ENSG00000110801	ENSG00000110801	NA	rs7398861
QTS000036	ftp://ftp.ebi.ac.uk/pub/databases/spot/eQTL/sumstats/QTS000036/QTD000593/QTD000593.all.tsv.gz	ENSG00000111011	12	122583040	G	A	chr12_122583040_G_A	33	0.224719	0.414	-0.153106	0.186387	SNP	40	178	NA	ENSG00000111011	ENSG00000111011	NA	rs7398861
QTS000036	ftp://ftp.ebi.ac.uk/pub/databases/spot/eQTL/sumstats/QTS000036/QTD000593/QTD000593.all.tsv.gz	ENSG00000130779	12	122583040	G	A	chr12_122583040_G_A	33	0.224719	0.430872	0.129241	0.163188	SNP	40	178	NA	ENSG00000130779	ENSG00000130779	NA	rs7398861
QTS000036	ftp://ftp.ebi.ac.uk/pub/databases/spot/eQTL/sumstats/QTS000036/QTD000593/QTD000593.all.tsv.gz	ENSG00000130921	12	122583040	G	A	chr12_122583040_G_A	33	0.224719	0.228789	-0.2113	0.17414	SNP	40	178	NA	ENSG00000130921	ENSG00000130921	NA	rs7398861
QTS000036	ftp://ftp.ebi.ac.uk/pub/databases/spot/eQTL/sumstats/QTS000036/QTD000593/QTD000593.all.tsv.gz	ENSG00000139697	12	122583040	G	A	chr12_122583040_G_A	33	0.224719	0.531721	0.109715	0.174624	SNP	40	178	NA	ENSG00000139697	ENSG00000139697	NA	rs7398861
QTS000036	ftp://ftp.ebi.ac.uk/pub/databases/spot/eQTL/sumstats/QTS000036/QTD000593/QTD000593.all.tsv.gz	ENSG00000139722	12	122583040	G	A	chr12_122583040_G_A	33	0.224719	0.770507	0.0504554	0.172338	SNP	40	178	NA	ENSG00000139722	ENSG00000139722	NA	rs7398861
QTS000036	ftp://ftp.ebi.ac.uk/pub/databases/spot/eQTL/sumstats/QTS000036/QTD000593/QTD000593.all.tsv.gz	ENSG00000139725	12	122583040	G	A	chr12_122583040_G_A	33	0.224719	0.803343	-0.045435	0.181808	SNP	40	178	NA	ENSG00000139725	ENSG00000139725	NA	rs7398861
QTS000036	ftp://ftp.ebi.ac.uk/pub/databases/spot/eQTL/sumstats/QTS000036/QTD000593/QTD000593.all.tsv.gz	ENSG00000139726	12	122583040	G	A	chr12_122583040_G_A	33	0.224719	0.759943	0.0553588	0.180515	SNP	40	178	NA	ENSG00000139726	ENSG00000139726	NA	rs7398861
QTS000036	ftp://ftp.ebi.ac.uk/pub/databases/spot/eQTL/sumstats/QTS000036/QTD000593/QTD000593.all.tsv.gz	ENSG00000150977	12	122583040	G	A	chr12_122583040_G_A	33	0.224719	0.759259	0.0613788	0.199558	SNP	40	178	NA	ENSG00000150977	ENSG00000150977	NA	rs7398861
QTS000036	ftp://ftp.ebi.ac.uk/pub/databases/spot/eQTL/sumstats/QTS000036/QTD000593/QTD000593.all.tsv.gz	ENSG00000158023	12	122583040	G	A	chr12_122583040_G_A	33	0.224719	0.457138	-0.122655	0.164101	SNP	40	178	NA	ENSG00000158023	ENSG00000158023	NA	rs7398861
QTS000036	ftp://ftp.ebi.ac.uk/pub/databases/spot/eQTL/sumstats/QTS000036/QTD000593/QTD000593.all.tsv.gz	ENSG00000182196	12	122583040	G	A	chr12_122583040_G_A	33	0.224719	0.0595355	0.306292	0.160092	SNP	40	178	NA	ENSG00000182196	ENSG00000182196	NA	rs7398861
QTS000036	ftp://ftp.ebi.ac.uk/pub/databases/spot/eQTL/sumstats/QTS000036/QTD000593/QTD000593.all.tsv.gz	ENSG00000184047	12	122583040	G	A	chr12_122583040_G_A	33	0.224719	0.16814	0.261012	0.187555	SNP	40	178	NA	ENSG00000184047	ENSG00000184047	NA	rs7398861
QTS000036	ftp://ftp.ebi.ac.uk/pub/databases/spot/eQTL/sumstats/QTS000036/QTD000593/QTD000593.all.tsv.gz	ENSG00000184209	12	122583040	G	A	chr12_122583040_G_A	33	0.224719	0.901087	-0.0208629	0.167291	SNP	40	178	NA	ENSG00000184209	ENSG00000184209	NA	rs7398861
QTS000036	ftp://ftp.ebi.ac.uk/pub/databases/spot/eQTL/sumstats/QTS000036/QTD000593/QTD000593.all.tsv.gz	ENSG00000212694	12	122583040	G	A	chr12_122583040_G_A	33	0.224719	0.971483	0.00616556	0.171894	SNP	40	178	NA	ENSG00000212694	ENSG00000212694	NA	rs7398861
QTS000036	ftp://ftp.ebi.ac.uk/pub/databases/spot/eQTL/sumstats/QTS000036/QTD000593/QTD000593.all.tsv.gz	ENSG00000256028	12	122583040	G	A	chr12_122583040_G_A	33	0.224719	0.942665	0.0130604	0.180988	SNP	40	178	NA	ENSG00000256028	ENSG00000256028	NA	rs7398861
QTS000036	ftp://ftp.ebi.ac.uk/pub/databases/spot/eQTL/sumstats/QTS000036/QTD000593/QTD000593.all.tsv.gz	ENSG00000256861	12	122583040	G	A	chr12_122583040_G_A	33	0.224719	0.0851964	0.318438	0.182555	SNP	40	178	NA	ENSG00000256861	ENSG00000256861	NA	rs7398861
QTS000036	ftp://ftp.ebi.ac.uk/pub/databases/spot/eQTL/sumstats/QTS000036/QTD000593/QTD000593.all.tsv.gz	ENSG00000256950	12	122583040	G	A	chr12_122583040_G_A	33	0.224719	0.496576	-0.1178	0.17242	SNP	40	178	NA	ENSG00000256950	ENSG00000256950	NA	rs7398861
QTS000036	ftp://ftp.ebi.ac.uk/pub/databases/spot/eQTL/sumstats/QTS000036/QTD000593/QTD000593.all.tsv.gz	ENSG00000284934	12	122583040	G	A	chr12_122583040_G_A	33	0.224719	0.129805	0.286216	0.186862	SNP	40	178	NA	ENSG00000284934	ENSG00000284934	NA	rs7398861
QTS000036	ftp://ftp.ebi.ac.uk/pub/databases/spot/eQTL/sumstats/QTS000036/QTD000593/QTD000593.all.tsv.gz	ENSG00000033030	12	122583087	G	A	chr12_122583087_G_A	16	0.106742	0.797499	0.0615494	0.239028	SNP	19	178	NA	ENSG00000033030	ENSG00000033030	NA	rs7310271
QTS000036	ftp://ftp.ebi.ac.uk/pub/databases/spot/eQTL/sumstats/QTS000036/QTD000593/QTD000593.all.tsv.gz	ENSG00000051825	12	122583087	G	A	chr12_122583087_G_A	16	0.106742	0.887607	0.0366002	0.258086	SNP	19	178	NA	ENSG00000051825	ENSG00000051825	NA	rs7310271
QTS000036	ftp://ftp.ebi.ac.uk/pub/databases/spot/eQTL/sumstats/QTS000036/QTD000593/QTD000593.all.tsv.gz	ENSG00000110801	12	122583087	G	A	chr12_122583087_G_A	16	0.106742	0.690148	-0.0883398	0.22074	SNP	19	178	NA	ENSG00000110801	ENSG00000110801	NA	rs7310271
QTS000036	ftp://ftp.ebi.ac.uk/pub/databases/spot/eQTL/sumstats/QTS000036/QTD000593/QTD000593.all.tsv.gz	ENSG00000111011	12	122583087	G	A	chr12_122583087_G_A	16	0.106742	0.249637	-0.286819	0.247209	SNP	19	178	NA	ENSG00000111011	ENSG00000111011	NA	rs7310271
QTS000036	ftp://ftp.ebi.ac.uk/pub/databases/spot/eQTL/sumstats/QTS000036/QTD000593/QTD000593.all.tsv.gz	ENSG00000130779	12	122583087	G	A	chr12_122583087_G_A	16	0.106742	0.776257	-0.0622324	0.218186	SNP	19	178	NA	ENSG00000130779	ENSG00000130779	NA	rs7310271
QTS000036	ftp://ftp.ebi.ac.uk/pub/databases/spot/eQTL/sumstats/QTS000036/QTD000593/QTD000593.all.tsv.gz	ENSG00000130921	12	122583087	G	A	chr12_122583087_G_A	16	0.106742	0.895872	0.0307593	0.234227	SNP	19	178	NA	ENSG00000130921	ENSG00000130921	NA	rs7310271
QTS000036	ftp://ftp.ebi.ac.uk/pub/databases/spot/eQTL/sumstats/QTS000036/QTD000593/QTD000593.all.tsv.gz	ENSG00000139697	12	122583087	G	A	chr12_122583087_G_A	16	0.106742	0.546425	-0.140973	0.232676	SNP	19	178	NA	ENSG00000139697	ENSG00000139697	NA	rs7310271
QTS000036	ftp://ftp.ebi.ac.uk/pub/databases/spot/eQTL/sumstats/QTS000036/QTD000593/QTD000593.all.tsv.gz	ENSG00000139722	12	122583087	G	A	chr12_122583087_G_A	16	0.106742	0.267908	-0.254304	0.227834	SNP	19	178	NA	ENSG00000139722	ENSG00000139722	NA	rs7310271
QTS000036	ftp://ftp.ebi.ac.uk/pub/databases/spot/eQTL/sumstats/QTS000036/QTD000593/QTD000593.all.tsv.gz	ENSG00000139725	12	122583087	G	A	chr12_122583087_G_A	16	0.106742	0.431861	-0.190694	0.241302	SNP	19	178	NA	ENSG00000139725	ENSG00000139725	NA	rs7310271
QTS000036	ftp://ftp.ebi.ac.uk/pub/databases/spot/eQTL/sumstats/QTS000036/QTD000593/QTD000593.all.tsv.gz	ENSG00000139726	12	122583087	G	A	chr12_122583087_G_A	16	0.106742	0.666898	-0.103851	0.240332	SNP	19	178	NA	ENSG00000139726	ENSG00000139726	NA	rs7310271
QTS000036	ftp://ftp.ebi.ac.uk/pub/databases/spot/eQTL/sumstats/QTS000036/QTD000593/QTD000593.all.tsv.gz	ENSG00000150977	12	122583087	G	A	chr12_122583087_G_A	16	0.106742	0.627364	-0.129464	0.265596	SNP	19	178	NA	ENSG00000150977	ENSG00000150977	NA	rs7310271
QTS000036	ftp://ftp.ebi.ac.uk/pub/databases/spot/eQTL/sumstats/QTS000036/QTD000593/QTD000593.all.tsv.gz	ENSG00000158023	12	122583087	G	A	chr12_122583087_G_A	16	0.106742	0.719193	-0.0791209	0.219236	SNP	19	178	NA	ENSG00000158023	ENSG00000158023	NA	rs7310271
QTS000036	ftp://ftp.ebi.ac.uk/pub/databases/spot/eQTL/sumstats/QTS000036/QTD000593/QTD000593.all.tsv.gz	ENSG00000182196	12	122583087	G	A	chr12_122583087_G_A	16	0.106742	0.414701	0.178346	0.217442	SNP	19	178	NA	ENSG00000182196	ENSG00000182196	NA	rs7310271
QTS000036	ftp://ftp.ebi.ac.uk/pub/databases/spot/eQTL/sumstats/QTS000036/QTD000593/QTD000593.all.tsv.gz	ENSG00000184047	12	122583087	G	A	chr12_122583087_G_A	16	0.106742	0.0524975	-0.486185	0.246759	SNP	19	178	NA	ENSG00000184047	ENSG00000184047	NA	rs7310271
QTS000036	ftp://ftp.ebi.ac.uk/pub/databases/spot/eQTL/sumstats/QTS000036/QTD000593/QTD000593.all.tsv.gz	ENSG00000184209	12	122583087	G	A	chr12_122583087_G_A	16	0.106742	0.743321	-0.0732037	0.222727	SNP	19	178	NA	ENSG00000184209	ENSG00000184209	NA	rs7310271
QTS000036	ftp://ftp.ebi.ac.uk/pub/databases/spot/eQTL/sumstats/QTS000036/QTD000593/QTD000593.all.tsv.gz	ENSG00000212694	12	122583087	G	A	chr12_122583087_G_A	16	0.106742	0.875582	-0.0359714	0.228959	SNP	19	178	NA	ENSG00000212694	ENSG00000212694	NA	rs7310271
QTS000036	ftp://ftp.ebi.ac.uk/pub/databases/spot/eQTL/sumstats/QTS000036/QTD000593/QTD000593.all.tsv.gz	ENSG00000256028	12	122583087	G	A	chr12_122583087_G_A	16	0.106742	0.00122349	0.755541	0.224783	SNP	19	178	NA	ENSG00000256028	ENSG00000256028	NA	rs7310271
QTS000036	ftp://ftp.ebi.ac.uk/pub/databases/spot/eQTL/sumstats/QTS000036/QTD000593/QTD000593.all.tsv.gz	ENSG00000256861	12	122583087	G	A	chr12_122583087_G_A	16	0.106742	0.986304	-0.00427293	0.248082	SNP	19	178	NA	ENSG00000256861	ENSG00000256861	NA	rs7310271
QTS000036	ftp://ftp.ebi.ac.uk/pub/databases/spot/eQTL/sumstats/QTS000036/QTD000593/QTD000593.all.tsv.gz	ENSG00000256950	12	122583087	G	A	chr12_122583087_G_A	16	0.106742	0.849249	-0.0439364	0.230354	SNP	19	178	NA	ENSG00000256950	ENSG00000256950	NA	rs7310271
QTS000036	ftp://ftp.ebi.ac.uk/pub/databases/spot/eQTL/sumstats/QTS000036/QTD000593/QTD000593.all.tsv.gz	ENSG00000284934	12	122583087	G	A	chr12_122583087_G_A	16	0.106742	0.0149351	-0.605269	0.242946	SNP	19	178	NA	ENSG00000284934	ENSG00000284934	NA	rs7310271
QTS000036	ftp://ftp.ebi.ac.uk/pub/databases/spot/eQTL/sumstats/QTS000036/QTD000593/QTD000593.all.tsv.gz	ENSG00000033030	12	122583390	C	A	chr12_122583390_C_A	10	0.0561798	0.567273	-0.223132	0.388318	SNP	10	178	NA	ENSG00000033030	ENSG00000033030	NA	rs75615229
QTS000036	ftp://ftp.ebi.ac.uk/pub/databases/spot/eQTL/sumstats/QTS000036/QTD000593/QTD000593.all.tsv.gz	ENSG00000051825	12	122583390	C	A	chr12_122583390_C_A	10	0.0561798	0.380241	0.368869	0.417907	SNP	10	178	NA	ENSG00000051825	ENSG00000051825	NA	rs75615229
QTS000036	ftp://ftp.ebi.ac.uk/pub/databases/spot/eQTL/sumstats/QTS000036/QTD000593/QTD000593.all.tsv.gz	ENSG00000110801	12	122583390	C	A	chr12_122583390_C_A	10	0.0561798	0.333482	-0.347867	0.357371	SNP	10	178	NA	ENSG00000110801	ENSG00000110801	NA	rs75615229
QTS000036	ftp://ftp.ebi.ac.uk/pub/databases/spot/eQTL/sumstats/QTS000036/QTD000593/QTD000593.all.tsv.gz	ENSG00000111011	12	122583390	C	A	chr12_122583390_C_A	10	0.0561798	0.17725	0.546167	0.40098	SNP	10	178	NA	ENSG00000111011	ENSG00000111011	NA	rs75615229
QTS000036	ftp://ftp.ebi.ac.uk/pub/databases/spot/eQTL/sumstats/QTS000036/QTD000593/QTD000593.all.tsv.gz	ENSG00000130779	12	122583390	C	A	chr12_122583390_C_A	10	0.0561798	0.199545	-0.454768	0.351372	SNP	10	178	NA	ENSG00000130779	ENSG00000130779	NA	rs75615229
QTS000036	ftp://ftp.ebi.ac.uk/pub/databases/spot/eQTL/sumstats/QTS000036/QTD000593/QTD000593.all.tsv.gz	ENSG00000130921	12	122583390	C	A	chr12_122583390_C_A	10	0.0561798	0.822553	0.0857669	0.381103	SNP	10	178	NA	ENSG00000130921	ENSG00000130921	NA	rs75615229
QTS000036	ftp://ftp.ebi.ac.uk/pub/databases/spot/eQTL/sumstats/QTS000036/QTD000593/QTD000593.all.tsv.gz	ENSG00000139697	12	122583390	C	A	chr12_122583390_C_A	10	0.0561798	0.545781	0.229791	0.37866	SNP	10	178	NA	ENSG00000139697	ENSG00000139697	NA	rs75615229
QTS000036	ftp://ftp.ebi.ac.uk/pub/databases/spot/eQTL/sumstats/QTS000036/QTD000593/QTD000593.all.tsv.gz	ENSG00000139722	12	122583390	C	A	chr12_122583390_C_A	10	0.0561798	0.413826	0.305837	0.372179	SNP	10	178	NA	ENSG00000139722	ENSG00000139722	NA	rs75615229
QTS000036	ftp://ftp.ebi.ac.uk/pub/databases/spot/eQTL/sumstats/QTS000036/QTD000593/QTD000593.all.tsv.gz	ENSG00000139725	12	122583390	C	A	chr12_122583390_C_A	10	0.0561798	0.75494	-0.123454	0.394074	SNP	10	178	NA	ENSG00000139725	ENSG00000139725	NA	rs75615229
QTS000036	ftp://ftp.ebi.ac.uk/pub/databases/spot/eQTL/sumstats/QTS000036/QTD000593/QTD000593.all.tsv.gz	ENSG00000139726	12	122583390	C	A	chr12_122583390_C_A	10	0.0561798	0.401054	-0.329168	0.38976	SNP	10	178	NA	ENSG00000139726	ENSG00000139726	NA	rs75615229
QTS000036	ftp://ftp.ebi.ac.uk/pub/databases/spot/eQTL/sumstats/QTS000036/QTD000593/QTD000593.all.tsv.gz	ENSG00000150977	12	122583390	C	A	chr12_122583390_C_A	10	0.0561798	0.0538873	0.827003	0.422259	SNP	10	178	NA	ENSG00000150977	ENSG00000150977	NA	rs75615229
QTS000036	ftp://ftp.ebi.ac.uk/pub/databases/spot/eQTL/sumstats/QTS000036/QTD000593/QTD000593.all.tsv.gz	ENSG00000158023	12	122583390	C	A	chr12_122583390_C_A	10	0.0561798	0.390094	0.307171	0.355334	SNP	10	178	NA	ENSG00000158023	ENSG00000158023	NA	rs75615229
QTS000036	ftp://ftp.ebi.ac.uk/pub/databases/spot/eQTL/sumstats/QTS000036/QTD000593/QTD000593.all.tsv.gz	ENSG00000182196	12	122583390	C	A	chr12_122583390_C_A	10	0.0561798	0.733561	0.121351	0.355178	SNP	10	178	NA	ENSG00000182196	ENSG00000182196	NA	rs75615229
QTS000036	ftp://ftp.ebi.ac.uk/pub/databases/spot/eQTL/sumstats/QTS000036/QTD000593/QTD000593.all.tsv.gz	ENSG00000184047	12	122583390	C	A	chr12_122583390_C_A	10	0.0561798	0.67975	-0.170481	0.411373	SNP	10	178	NA	ENSG00000184047	ENSG00000184047	NA	rs75615229
QTS000036	ftp://ftp.ebi.ac.uk/pub/databases/spot/eQTL/sumstats/QTS000036/QTD000593/QTD000593.all.tsv.gz	ENSG00000184209	12	122583390	C	A	chr12_122583390_C_A	10	0.0561798	0.749526	0.116154	0.362484	SNP	10	178	NA	ENSG00000184209	ENSG00000184209	NA	rs75615229
QTS000036	ftp://ftp.ebi.ac.uk/pub/databases/spot/eQTL/sumstats/QTS000036/QTD000593/QTD000593.all.tsv.gz	ENSG00000212694	12	122583390	C	A	chr12_122583390_C_A	10	0.0561798	0.654142	0.167409	0.372174	SNP	10	178	NA	ENSG00000212694	ENSG00000212694	NA	rs75615229
QTS000036	ftp://ftp.ebi.ac.uk/pub/databases/spot/eQTL/sumstats/QTS000036/QTD000593/QTD000593.all.tsv.gz	ENSG00000256028	12	122583390	C	A	chr12_122583390_C_A	10	0.0561798	0.826856	0.0861054	0.392277	SNP	10	178	NA	ENSG00000256028	ENSG00000256028	NA	rs75615229
QTS000036	ftp://ftp.ebi.ac.uk/pub/databases/spot/eQTL/sumstats/QTS000036/QTD000593/QTD000593.all.tsv.gz	ENSG00000256861	12	122583390	C	A	chr12_122583390_C_A	10	0.0561798	0.601773	-0.211201	0.402998	SNP	10	178	NA	ENSG00000256861	ENSG00000256861	NA	rs75615229
QTS000036	ftp://ftp.ebi.ac.uk/pub/databases/spot/eQTL/sumstats/QTS000036/QTD000593/QTD000593.all.tsv.gz	ENSG00000256950	12	122583390	C	A	chr12_122583390_C_A	10	0.0561798	0.597579	-0.198419	0.374274	SNP	10	178	NA	ENSG00000256950	ENSG00000256950	NA	rs75615229
QTS000036	ftp://ftp.ebi.ac.uk/pub/databases/spot/eQTL/sumstats/QTS000036/QTD000593/QTD000593.all.tsv.gz	ENSG00000284934	12	122583390	C	A	chr12_122583390_C_A	10	0.0561798	0.737605	-0.138242	0.411102	SNP	10	178	NA	ENSG00000284934	ENSG00000284934	NA	rs75615229
QTS000036	ftp://ftp.ebi.ac.uk/pub/databases/spot/eQTL/sumstats/QTS000036/QTD000593/QTD000593.all.tsv.gz	ENSG00000033030	12	122583852	G	A	chr12_122583852_G_A	19	0.117978	0.673612	0.104865	0.247994	SNP	21	178	NA	ENSG00000033030	ENSG00000033030	NA	rs112520271
QTS000036	ftp://ftp.ebi.ac.uk/pub/databases/spot/eQTL/sumstats/QTS000036/QTD000593/QTD000593.all.tsv.gz	ENSG00000051825	12	122583852	G	A	chr12_122583852_G_A	19	0.117978	0.900902	-0.033482	0.267976	SNP	21	178	NA	ENSG00000051825	ENSG00000051825	NA	rs112520271
QTS000036	ftp://ftp.ebi.ac.uk/pub/databases/spot/eQTL/sumstats/QTS000036/QTD000593/QTD000593.all.tsv.gz	ENSG00000110801	12	122583852	G	A	chr12_122583852_G_A	19	0.117978	0.450931	-0.173211	0.228564	SNP	21	178	NA	ENSG00000110801	ENSG00000110801	NA	rs112520271
QTS000036	ftp://ftp.ebi.ac.uk/pub/databases/spot/eQTL/sumstats/QTS000036/QTD000593/QTD000593.all.tsv.gz	ENSG00000111011	12	122583852	G	A	chr12_122583852_G_A	19	0.117978	0.657641	0.115075	0.258627	SNP	21	178	NA	ENSG00000111011	ENSG00000111011	NA	rs112520271
QTS000036	ftp://ftp.ebi.ac.uk/pub/databases/spot/eQTL/sumstats/QTS000036/QTD000593/QTD000593.all.tsv.gz	ENSG00000130779	12	122583852	G	A	chr12_122583852_G_A	19	0.117978	0.932589	0.0192365	0.226653	SNP	21	178	NA	ENSG00000130779	ENSG00000130779	NA	rs112520271
QTS000036	ftp://ftp.ebi.ac.uk/pub/databases/spot/eQTL/sumstats/QTS000036/QTD000593/QTD000593.all.tsv.gz	ENSG00000130921	12	122583852	G	A	chr12_122583852_G_A	19	0.117978	0.122817	0.37357	0.239368	SNP	21	178	NA	ENSG00000130921	ENSG00000130921	NA	rs112520271
QTS000036	ftp://ftp.ebi.ac.uk/pub/databases/spot/eQTL/sumstats/QTS000036/QTD000593/QTD000593.all.tsv.gz	ENSG00000139697	12	122583852	G	A	chr12_122583852_G_A	19	0.117978	0.205964	-0.305668	0.23959	SNP	21	178	NA	ENSG00000139697	ENSG00000139697	NA	rs112520271
QTS000036	ftp://ftp.ebi.ac.uk/pub/databases/spot/eQTL/sumstats/QTS000036/QTD000593/QTD000593.all.tsv.gz	ENSG00000139722	12	122583852	G	A	chr12_122583852_G_A	19	0.117978	0.240636	0.279514	0.236321	SNP	21	178	NA	ENSG00000139722	ENSG00000139722	NA	rs112520271
QTS000036	ftp://ftp.ebi.ac.uk/pub/databases/spot/eQTL/sumstats/QTS000036/QTD000593/QTD000593.all.tsv.gz	ENSG00000139725	12	122583852	G	A	chr12_122583852_G_A	19	0.117978	0.549823	0.150774	0.250979	SNP	21	178	NA	ENSG00000139725	ENSG00000139725	NA	rs112520271
QTS000036	ftp://ftp.ebi.ac.uk/pub/databases/spot/eQTL/sumstats/QTS000036/QTD000593/QTD000593.all.tsv.gz	ENSG00000139726	12	122583852	G	A	chr12_122583852_G_A	19	0.117978	0.397914	0.211404	0.248649	SNP	21	178	NA	ENSG00000139726	ENSG00000139726	NA	rs112520271
QTS000036	ftp://ftp.ebi.ac.uk/pub/databases/spot/eQTL/sumstats/QTS000036/QTD000593/QTD000593.all.tsv.gz	ENSG00000150977	12	122583852	G	A	chr12_122583852_G_A	19	0.117978	0.398102	0.233614	0.274882	SNP	21	178	NA	ENSG00000150977	ENSG00000150977	NA	rs112520271
QTS000036	ftp://ftp.ebi.ac.uk/pub/databases/spot/eQTL/sumstats/QTS000036/QTD000593/QTD000593.all.tsv.gz	ENSG00000158023	12	122583852	G	A	chr12_122583852_G_A	19	0.117978	0.312506	-0.230081	0.226274	SNP	21	178	NA	ENSG00000158023	ENSG00000158023	NA	rs112520271
QTS000036	ftp://ftp.ebi.ac.uk/pub/databases/spot/eQTL/sumstats/QTS000036/QTD000593/QTD000593.all.tsv.gz	ENSG00000182196	12	122583852	G	A	chr12_122583852_G_A	19	0.117978	0.0800305	-0.394238	0.222162	SNP	21	178	NA	ENSG00000182196	ENSG00000182196	NA	rs112520271
QTS000036	ftp://ftp.ebi.ac.uk/pub/databases/spot/eQTL/sumstats/QTS000036/QTD000593/QTD000593.all.tsv.gz	ENSG00000184047	12	122583852	G	A	chr12_122583852_G_A	19	0.117978	0.31885	-0.261919	0.261008	SNP	21	178	NA	ENSG00000184047	ENSG00000184047	NA	rs112520271
QTS000036	ftp://ftp.ebi.ac.uk/pub/databases/spot/eQTL/sumstats/QTS000036/QTD000593/QTD000593.all.tsv.gz	ENSG00000184209	12	122583852	G	A	chr12_122583852_G_A	19	0.117978	0.291785	0.243871	0.229702	SNP	21	178	NA	ENSG00000184209	ENSG00000184209	NA	rs112520271
QTS000036	ftp://ftp.ebi.ac.uk/pub/databases/spot/eQTL/sumstats/QTS000036/QTD000593/QTD000593.all.tsv.gz	ENSG00000212694	12	122583852	G	A	chr12_122583852_G_A	19	0.117978	0.949519	-0.0151032	0.237759	SNP	21	178	NA	ENSG00000212694	ENSG00000212694	NA	rs112520271
QTS000036	ftp://ftp.ebi.ac.uk/pub/databases/spot/eQTL/sumstats/QTS000036/QTD000593/QTD000593.all.tsv.gz	ENSG00000256028	12	122583852	G	A	chr12_122583852_G_A	19	0.117978	0.587172	-0.136244	0.249857	SNP	21	178	NA	ENSG00000256028	ENSG00000256028	NA	rs112520271
QTS000036	ftp://ftp.ebi.ac.uk/pub/databases/spot/eQTL/sumstats/QTS000036/QTD000593/QTD000593.all.tsv.gz	ENSG00000256861	12	122583852	G	A	chr12_122583852_G_A	19	0.117978	0.645649	-0.118751	0.257216	SNP	21	178	NA	ENSG00000256861	ENSG00000256861	NA	rs112520271
QTS000036	ftp://ftp.ebi.ac.uk/pub/databases/spot/eQTL/sumstats/QTS000036/QTD000593/QTD000593.all.tsv.gz	ENSG00000256950	12	122583852	G	A	chr12_122583852_G_A	19	0.117978	0.29001	-0.253024	0.237442	SNP	21	178	NA	ENSG00000256950	ENSG00000256950	NA	rs112520271
QTS000036	ftp://ftp.ebi.ac.uk/pub/databases/spot/eQTL/sumstats/QTS000036/QTD000593/QTD000593.all.tsv.gz	ENSG00000284934	12	122583852	G	A	chr12_122583852_G_A	19	0.117978	0.41344	-0.214903	0.261303	SNP	21	178	NA	ENSG00000284934	ENSG00000284934	NA	rs112520271
QTS000036	ftp://ftp.ebi.ac.uk/pub/databases/spot/eQTL/sumstats/QTS000036/QTD000593/QTD000593.all.tsv.gz	ENSG00000033030	12	122583968	T	C	chr12_122583968_T_C	33	0.224719	0.609137	-0.0920068	0.179189	SNP	40	178	NA	ENSG00000033030	ENSG00000033030	NA	rs10847234
QTS000036	ftp://ftp.ebi.ac.uk/pub/databases/spot/eQTL/sumstats/QTS000036/QTD000593/QTD000593.all.tsv.gz	ENSG00000051825	12	122583968	T	C	chr12_122583968_T_C	33	0.224719	0.117102	-0.302145	0.190589	SNP	40	178	NA	ENSG00000051825	ENSG00000051825	NA	rs10847234
QTS000036	ftp://ftp.ebi.ac.uk/pub/databases/spot/eQTL/sumstats/QTS000036/QTD000593/QTD000593.all.tsv.gz	ENSG00000110801	12	122583968	T	C	chr12_122583968_T_C	33	0.224719	0.930815	0.0144489	0.165866	SNP	40	178	NA	ENSG00000110801	ENSG00000110801	NA	rs10847234
QTS000036	ftp://ftp.ebi.ac.uk/pub/databases/spot/eQTL/sumstats/QTS000036/QTD000593/QTD000593.all.tsv.gz	ENSG00000111011	12	122583968	T	C	chr12_122583968_T_C	33	0.224719	0.413835	-0.15316	0.186387	SNP	40	178	NA	ENSG00000111011	ENSG00000111011	NA	rs10847234
QTS000036	ftp://ftp.ebi.ac.uk/pub/databases/spot/eQTL/sumstats/QTS000036/QTD000593/QTD000593.all.tsv.gz	ENSG00000130779	12	122583968	T	C	chr12_122583968_T_C	33	0.224719	0.431393	0.129096	0.163189	SNP	40	178	NA	ENSG00000130779	ENSG00000130779	NA	rs10847234
QTS000036	ftp://ftp.ebi.ac.uk/pub/databases/spot/eQTL/sumstats/QTS000036/QTD000593/QTD000593.all.tsv.gz	ENSG00000130921	12	122583968	T	C	chr12_122583968_T_C	33	0.224719	0.228756	-0.211315	0.17414	SNP	40	178	NA	ENSG00000130921	ENSG00000130921	NA	rs10847234
QTS000036	ftp://ftp.ebi.ac.uk/pub/databases/spot/eQTL/sumstats/QTS000036/QTD000593/QTD000593.all.tsv.gz	ENSG00000139697	12	122583968	T	C	chr12_122583968_T_C	33	0.224719	0.531472	0.109782	0.174624	SNP	40	178	NA	ENSG00000139697	ENSG00000139697	NA	rs10847234
QTS000036	ftp://ftp.ebi.ac.uk/pub/databases/spot/eQTL/sumstats/QTS000036/QTD000593/QTD000593.all.tsv.gz	ENSG00000139722	12	122583968	T	C	chr12_122583968_T_C	33	0.224719	0.770081	0.0505517	0.172338	SNP	40	178	NA	ENSG00000139722	ENSG00000139722	NA	rs10847234
QTS000036	ftp://ftp.ebi.ac.uk/pub/databases/spot/eQTL/sumstats/QTS000036/QTD000593/QTD000593.all.tsv.gz	ENSG00000139725	12	122583968	T	C	chr12_122583968_T_C	33	0.224719	0.80374	-0.0453415	0.181809	SNP	40	178	NA	ENSG00000139725	ENSG00000139725	NA	rs10847234
QTS000036	ftp://ftp.ebi.ac.uk/pub/databases/spot/eQTL/sumstats/QTS000036/QTD000593/QTD000593.all.tsv.gz	ENSG00000139726	12	122583968	T	C	chr12_122583968_T_C	33	0.224719	0.760348	0.0552625	0.180515	SNP	40	178	NA	ENSG00000139726	ENSG00000139726	NA	rs10847234
QTS000036	ftp://ftp.ebi.ac.uk/pub/databases/spot/eQTL/sumstats/QTS000036/QTD000593/QTD000593.all.tsv.gz	ENSG00000150977	12	122583968	T	C	chr12_122583968_T_C	33	0.224719	0.759561	0.0612994	0.199558	SNP	40	178	NA	ENSG00000150977	ENSG00000150977	NA	rs10847234
QTS000036	ftp://ftp.ebi.ac.uk/pub/databases/spot/eQTL/sumstats/QTS000036/QTD000593/QTD000593.all.tsv.gz	ENSG00000158023	12	122583968	T	C	chr12_122583968_T_C	33	0.224719	0.457559	-0.12254	0.164102	SNP	40	178	NA	ENSG00000158023	ENSG00000158023	NA	rs10847234
QTS000036	ftp://ftp.ebi.ac.uk/pub/databases/spot/eQTL/sumstats/QTS000036/QTD000593/QTD000593.all.tsv.gz	ENSG00000182196	12	122583968	T	C	chr12_122583968_T_C	33	0.224719	0.0595764	0.306244	0.160093	SNP	40	178	NA	ENSG00000182196	ENSG00000182196	NA	rs10847234
QTS000036	ftp://ftp.ebi.ac.uk/pub/databases/spot/eQTL/sumstats/QTS000036/QTD000593/QTD000593.all.tsv.gz	ENSG00000184047	12	122583968	T	C	chr12_122583968_T_C	33	0.224719	0.1682	0.260976	0.187555	SNP	40	178	NA	ENSG00000184047	ENSG00000184047	NA	rs10847234
QTS000036	ftp://ftp.ebi.ac.uk/pub/databases/spot/eQTL/sumstats/QTS000036/QTD000593/QTD000593.all.tsv.gz	ENSG00000184209	12	122583968	T	C	chr12_122583968_T_C	33	0.224719	0.900256	-0.0210389	0.167291	SNP	40	178	NA	ENSG00000184209	ENSG00000184209	NA	rs10847234
QTS000036	ftp://ftp.ebi.ac.uk/pub/databases/spot/eQTL/sumstats/QTS000036/QTD000593/QTD000593.all.tsv.gz	ENSG00000212694	12	122583968	T	C	chr12_122583968_T_C	33	0.224719	0.971329	0.00619877	0.171894	SNP	40	178	NA	ENSG00000212694	ENSG00000212694	NA	rs10847234
QTS000036	ftp://ftp.ebi.ac.uk/pub/databases/spot/eQTL/sumstats/QTS000036/QTD000593/QTD000593.all.tsv.gz	ENSG00000256028	12	122583968	T	C	chr12_122583968_T_C	33	0.224719	0.942436	0.0131126	0.180988	SNP	40	178	NA	ENSG00000256028	ENSG00000256028	NA	rs10847234
QTS000036	ftp://ftp.ebi.ac.uk/pub/databases/spot/eQTL/sumstats/QTS000036/QTD000593/QTD000593.all.tsv.gz	ENSG00000256861	12	122583968	T	C	chr12_122583968_T_C	33	0.224719	0.0852976	0.318337	0.182557	SNP	40	178	NA	ENSG00000256861	ENSG00000256861	NA	rs10847234
QTS000036	ftp://ftp.ebi.ac.uk/pub/databases/spot/eQTL/sumstats/QTS000036/QTD000593/QTD000593.all.tsv.gz	ENSG00000256950	12	122583968	T	C	chr12_122583968_T_C	33	0.224719	0.496302	-0.117875	0.172419	SNP	40	178	NA	ENSG00000256950	ENSG00000256950	NA	rs10847234
QTS000036	ftp://ftp.ebi.ac.uk/pub/databases/spot/eQTL/sumstats/QTS000036/QTD000593/QTD000593.all.tsv.gz	ENSG00000284934	12	122583968	T	C	chr12_122583968_T_C	33	0.224719	0.129853	0.28618	0.186862	SNP	40	178	NA	ENSG00000284934	ENSG00000284934	NA	rs10847234
QTS000036	ftp://ftp.ebi.ac.uk/pub/databases/spot/eQTL/sumstats/QTS000036/QTD000593/QTD000593.all.tsv.gz	ENSG00000033030	12	122584263	T	C	chr12_122584263_T_C	14	0.0898876	0.369622	0.229167	0.253894	SNP	16	178	NA	ENSG00000033030	ENSG00000033030	NA	rs78954544
QTS000036	ftp://ftp.ebi.ac.uk/pub/databases/spot/eQTL/sumstats/QTS000036/QTD000593/QTD000593.all.tsv.gz	ENSG00000051825	12	122584263	T	C	chr12_122584263_T_C	14	0.0898876	0.952945	0.0163133	0.275531	SNP	16	178	NA	ENSG00000051825	ENSG00000051825	NA	rs78954544
QTS000036	ftp://ftp.ebi.ac.uk/pub/databases/spot/eQTL/sumstats/QTS000036/QTD000593/QTD000593.all.tsv.gz	ENSG00000110801	12	122584263	T	C	chr12_122584263_T_C	14	0.0898876	0.763782	-0.0711034	0.235744	SNP	16	178	NA	ENSG00000110801	ENSG00000110801	NA	rs78954544
QTS000036	ftp://ftp.ebi.ac.uk/pub/databases/spot/eQTL/sumstats/QTS000036/QTD000593/QTD000593.all.tsv.gz	ENSG00000111011	12	122584263	T	C	chr12_122584263_T_C	14	0.0898876	0.0706186	-0.477708	0.260471	SNP	16	178	NA	ENSG00000111011	ENSG00000111011	NA	rs78954544
QTS000036	ftp://ftp.ebi.ac.uk/pub/databases/spot/eQTL/sumstats/QTS000036/QTD000593/QTD000593.all.tsv.gz	ENSG00000130779	12	122584263	T	C	chr12_122584263_T_C	14	0.0898876	0.868926	-0.0385811	0.232993	SNP	16	178	NA	ENSG00000130779	ENSG00000130779	NA	rs78954544
QTS000036	ftp://ftp.ebi.ac.uk/pub/databases/spot/eQTL/sumstats/QTS000036/QTD000593/QTD000593.all.tsv.gz	ENSG00000130921	12	122584263	T	C	chr12_122584263_T_C	14	0.0898876	0.905738	0.0297088	0.250037	SNP	16	178	NA	ENSG00000130921	ENSG00000130921	NA	rs78954544
QTS000036	ftp://ftp.ebi.ac.uk/pub/databases/spot/eQTL/sumstats/QTS000036/QTD000593/QTD000593.all.tsv.gz	ENSG00000139697	12	122584263	T	C	chr12_122584263_T_C	14	0.0898876	0.879747	-0.0377916	0.248945	SNP	16	178	NA	ENSG00000139697	ENSG00000139697	NA	rs78954544
QTS000036	ftp://ftp.ebi.ac.uk/pub/databases/spot/eQTL/sumstats/QTS000036/QTD000593/QTD000593.all.tsv.gz	ENSG00000139722	12	122584263	T	C	chr12_122584263_T_C	14	0.0898876	0.206227	-0.309332	0.242604	SNP	16	178	NA	ENSG00000139722	ENSG00000139722	NA	rs78954544
QTS000036	ftp://ftp.ebi.ac.uk/pub/databases/spot/eQTL/sumstats/QTS000036/QTD000593/QTD000593.all.tsv.gz	ENSG00000139725	12	122584263	T	C	chr12_122584263_T_C	14	0.0898876	0.335267	-0.249283	0.257047	SNP	16	178	NA	ENSG00000139725	ENSG00000139725	NA	rs78954544
QTS000036	ftp://ftp.ebi.ac.uk/pub/databases/spot/eQTL/sumstats/QTS000036/QTD000593/QTD000593.all.tsv.gz	ENSG00000139726	12	122584263	T	C	chr12_122584263_T_C	14	0.0898876	0.407495	-0.212986	0.255688	SNP	16	178	NA	ENSG00000139726	ENSG00000139726	NA	rs78954544
QTS000036	ftp://ftp.ebi.ac.uk/pub/databases/spot/eQTL/sumstats/QTS000036/QTD000593/QTD000593.all.tsv.gz	ENSG00000150977	12	122584263	T	C	chr12_122584263_T_C	14	0.0898876	0.366368	-0.256659	0.282416	SNP	16	178	NA	ENSG00000150977	ENSG00000150977	NA	rs78954544
QTS000036	ftp://ftp.ebi.ac.uk/pub/databases/spot/eQTL/sumstats/QTS000036/QTD000593/QTD000593.all.tsv.gz	ENSG00000158023	12	122584263	T	C	chr12_122584263_T_C	14	0.0898876	0.343332	-0.22203	0.232825	SNP	16	178	NA	ENSG00000158023	ENSG00000158023	NA	rs78954544
QTS000036	ftp://ftp.ebi.ac.uk/pub/databases/spot/eQTL/sumstats/QTS000036/QTD000593/QTD000593.all.tsv.gz	ENSG00000182196	12	122584263	T	C	chr12_122584263_T_C	14	0.0898876	0.982593	0.00510382	0.233152	SNP	16	178	NA	ENSG00000182196	ENSG00000182196	NA	rs78954544
QTS000036	ftp://ftp.ebi.ac.uk/pub/databases/spot/eQTL/sumstats/QTS000036/QTD000593/QTD000593.all.tsv.gz	ENSG00000184047	12	122584263	T	C	chr12_122584263_T_C	14	0.0898876	0.0814995	-0.467396	0.264694	SNP	16	178	NA	ENSG00000184047	ENSG00000184047	NA	rs78954544
QTS000036	ftp://ftp.ebi.ac.uk/pub/databases/spot/eQTL/sumstats/QTS000036/QTD000593/QTD000593.all.tsv.gz	ENSG00000184209	12	122584263	T	C	chr12_122584263_T_C	14	0.0898876	0.94944	-0.015137	0.23792	SNP	16	178	NA	ENSG00000184209	ENSG00000184209	NA	rs78954544
QTS000036	ftp://ftp.ebi.ac.uk/pub/databases/spot/eQTL/sumstats/QTS000036/QTD000593/QTD000593.all.tsv.gz	ENSG00000212694	12	122584263	T	C	chr12_122584263_T_C	14	0.0898876	0.72787	-0.0853077	0.24425	SNP	16	178	NA	ENSG00000212694	ENSG00000212694	NA	rs78954544
QTS000036	ftp://ftp.ebi.ac.uk/pub/databases/spot/eQTL/sumstats/QTS000036/QTD000593/QTD000593.all.tsv.gz	ENSG00000256028	12	122584263	T	C	chr12_122584263_T_C	14	0.0898876	0.00429189	0.717771	0.24368	SNP	16	178	NA	ENSG00000256028	ENSG00000256028	NA	rs78954544
QTS000036	ftp://ftp.ebi.ac.uk/pub/databases/spot/eQTL/sumstats/QTS000036/QTD000593/QTD000593.all.tsv.gz	ENSG00000256861	12	122584263	T	C	chr12_122584263_T_C	14	0.0898876	0.906462	0.0312196	0.264797	SNP	16	178	NA	ENSG00000256861	ENSG00000256861	NA	rs78954544
QTS000036	ftp://ftp.ebi.ac.uk/pub/databases/spot/eQTL/sumstats/QTS000036/QTD000593/QTD000593.all.tsv.gz	ENSG00000256950	12	122584263	T	C	chr12_122584263_T_C	14	0.0898876	0.561362	0.143171	0.245401	SNP	16	178	NA	ENSG00000256950	ENSG00000256950	NA	rs78954544
QTS000036	ftp://ftp.ebi.ac.uk/pub/databases/spot/eQTL/sumstats/QTS000036/QTD000593/QTD000593.all.tsv.gz	ENSG00000284934	12	122584263	T	C	chr12_122584263_T_C	14	0.0898876	0.0577167	-0.507701	0.263412	SNP	16	178	NA	ENSG00000284934	ENSG00000284934	NA	rs78954544
QTS000036	ftp://ftp.ebi.ac.uk/pub/databases/spot/eQTL/sumstats/QTS000036/QTD000593/QTD000593.all.tsv.gz	ENSG00000033030	12	122585175	T	C	chr12_122585175_T_C	64	0.47191	0.93915	-0.0134703	0.175865	SNP	94	178	NA	ENSG00000033030	ENSG00000033030	NA	rs7310366
QTS000036	ftp://ftp.ebi.ac.uk/pub/databases/spot/eQTL/sumstats/QTS000036/QTD000593/QTD000593.all.tsv.gz	ENSG00000051825	12	122585175	T	C	chr12_122585175_T_C	64	0.47191	0.127764	0.287836	0.186904	SNP	94	178	NA	ENSG00000051825	ENSG00000051825	NA	rs7310366
QTS000036	ftp://ftp.ebi.ac.uk/pub/databases/spot/eQTL/sumstats/QTS000036/QTD000593/QTD000593.all.tsv.gz	ENSG00000086598	12	122585175	T	C	chr12_122585175_T_C	64	0.47191	0.131723	0.274497	0.18012	SNP	94	178	NA	ENSG00000086598	ENSG00000086598	NA	rs7310366
QTS000036	ftp://ftp.ebi.ac.uk/pub/databases/spot/eQTL/sumstats/QTS000036/QTD000593/QTD000593.all.tsv.gz	ENSG00000110801	12	122585175	T	C	chr12_122585175_T_C	64	0.47191	0.182268	-0.216198	0.160589	SNP	94	178	NA	ENSG00000110801	ENSG00000110801	NA	rs7310366
QTS000036	ftp://ftp.ebi.ac.uk/pub/databases/spot/eQTL/sumstats/QTS000036/QTD000593/QTD000593.all.tsv.gz	ENSG00000111011	12	122585175	T	C	chr12_122585175_T_C	64	0.47191	0.846447	-0.0356371	0.18339	SNP	94	178	NA	ENSG00000111011	ENSG00000111011	NA	rs7310366
QTS000036	ftp://ftp.ebi.ac.uk/pub/databases/spot/eQTL/sumstats/QTS000036/QTD000593/QTD000593.all.tsv.gz	ENSG00000130779	12	122585175	T	C	chr12_122585175_T_C	64	0.47191	0.902632	0.0197063	0.160538	SNP	94	178	NA	ENSG00000130779	ENSG00000130779	NA	rs7310366
QTS000036	ftp://ftp.ebi.ac.uk/pub/databases/spot/eQTL/sumstats/QTS000036/QTD000593/QTD000593.all.tsv.gz	ENSG00000130921	12	122585175	T	C	chr12_122585175_T_C	64	0.47191	0.0400759	0.349908	0.167479	SNP	94	178	NA	ENSG00000130921	ENSG00000130921	NA	rs7310366
QTS000036	ftp://ftp.ebi.ac.uk/pub/databases/spot/eQTL/sumstats/QTS000036/QTD000593/QTD000593.all.tsv.gz	ENSG00000139697	12	122585175	T	C	chr12_122585175_T_C	64	0.47191	0.156246	-0.242387	0.169243	SNP	94	178	NA	ENSG00000139697	ENSG00000139697	NA	rs7310366
QTS000036	ftp://ftp.ebi.ac.uk/pub/databases/spot/eQTL/sumstats/QTS000036/QTD000593/QTD000593.all.tsv.gz	ENSG00000139722	12	122585175	T	C	chr12_122585175_T_C	64	0.47191	0.931705	-0.0145269	0.16894	SNP	94	178	NA	ENSG00000139722	ENSG00000139722	NA	rs7310366
QTS000036	ftp://ftp.ebi.ac.uk/pub/databases/spot/eQTL/sumstats/QTS000036/QTD000593/QTD000593.all.tsv.gz	ENSG00000139725	12	122585175	T	C	chr12_122585175_T_C	64	0.47191	0.584636	-0.0976382	0.177847	SNP	94	178	NA	ENSG00000139725	ENSG00000139725	NA	rs7310366
QTS000036	ftp://ftp.ebi.ac.uk/pub/databases/spot/eQTL/sumstats/QTS000036/QTD000593/QTD000593.all.tsv.gz	ENSG00000139726	12	122585175	T	C	chr12_122585175_T_C	64	0.47191	0.714748	0.0648685	0.176815	SNP	94	178	NA	ENSG00000139726	ENSG00000139726	NA	rs7310366
QTS000036	ftp://ftp.ebi.ac.uk/pub/databases/spot/eQTL/sumstats/QTS000036/QTD000593/QTD000593.all.tsv.gz	ENSG00000150977	12	122585175	T	C	chr12_122585175_T_C	64	0.47191	0.717774	0.0709176	0.195472	SNP	94	178	NA	ENSG00000150977	ENSG00000150977	NA	rs7310366
QTS000036	ftp://ftp.ebi.ac.uk/pub/databases/spot/eQTL/sumstats/QTS000036/QTD000593/QTD000593.all.tsv.gz	ENSG00000158023	12	122585175	T	C	chr12_122585175_T_C	64	0.47191	0.429292	0.127712	0.160703	SNP	94	178	NA	ENSG00000158023	ENSG00000158023	NA	rs7310366
QTS000036	ftp://ftp.ebi.ac.uk/pub/databases/spot/eQTL/sumstats/QTS000036/QTD000593/QTD000593.all.tsv.gz	ENSG00000182196	12	122585175	T	C	chr12_122585175_T_C	64	0.47191	0.789743	-0.0429652	0.160558	SNP	94	178	NA	ENSG00000182196	ENSG00000182196	NA	rs7310366
QTS000036	ftp://ftp.ebi.ac.uk/pub/databases/spot/eQTL/sumstats/QTS000036/QTD000593/QTD000593.all.tsv.gz	ENSG00000184047	12	122585175	T	C	chr12_122585175_T_C	64	0.47191	0.151522	-0.265977	0.183566	SNP	94	178	NA	ENSG00000184047	ENSG00000184047	NA	rs7310366
QTS000036	ftp://ftp.ebi.ac.uk/pub/databases/spot/eQTL/sumstats/QTS000036/QTD000593/QTD000593.all.tsv.gz	ENSG00000184209	12	122585175	T	C	chr12_122585175_T_C	64	0.47191	0.124777	0.250483	0.161352	SNP	94	178	NA	ENSG00000184209	ENSG00000184209	NA	rs7310366
QTS000036	ftp://ftp.ebi.ac.uk/pub/databases/spot/eQTL/sumstats/QTS000036/QTD000593/QTD000593.all.tsv.gz	ENSG00000212694	12	122585175	T	C	chr12_122585175_T_C	64	0.47191	0.658577	0.0746195	0.168197	SNP	94	178	NA	ENSG00000212694	ENSG00000212694	NA	rs7310366
QTS000036	ftp://ftp.ebi.ac.uk/pub/databases/spot/eQTL/sumstats/QTS000036/QTD000593/QTD000593.all.tsv.gz	ENSG00000256028	12	122585175	T	C	chr12_122585175_T_C	64	0.47191	0.981142	-0.00420574	0.177332	SNP	94	178	NA	ENSG00000256028	ENSG00000256028	NA	rs7310366
QTS000036	ftp://ftp.ebi.ac.uk/pub/databases/spot/eQTL/sumstats/QTS000036/QTD000593/QTD000593.all.tsv.gz	ENSG00000256861	12	122585175	T	C	chr12_122585175_T_C	64	0.47191	0.198571	-0.234051	0.180441	SNP	94	178	NA	ENSG00000256861	ENSG00000256861	NA	rs7310366
QTS000036	ftp://ftp.ebi.ac.uk/pub/databases/spot/eQTL/sumstats/QTS000036/QTD000593/QTD000593.all.tsv.gz	ENSG00000256950	12	122585175	T	C	chr12_122585175_T_C	64	0.47191	0.410478	-0.139619	0.168688	SNP	94	178	NA	ENSG00000256950	ENSG00000256950	NA	rs7310366
QTS000036	ftp://ftp.ebi.ac.uk/pub/databases/spot/eQTL/sumstats/QTS000036/QTD000593/QTD000593.all.tsv.gz	ENSG00000284934	12	122585175	T	C	chr12_122585175_T_C	64	0.47191	0.12153	-0.28653	0.182955	SNP	94	178	NA	ENSG00000284934	ENSG00000284934	NA	rs7310366
QTS000036	ftp://ftp.ebi.ac.uk/pub/databases/spot/eQTL/sumstats/QTS000036/QTD000593/QTD000593.all.tsv.gz	ENSG00000033030	12	122585212	A	T	chr12_122585212_A_T	30	0.179775	0.4719	-0.154069	0.213083	SNP	32	178	NA	ENSG00000033030	ENSG00000033030	NA	rs10847235
QTS000036	ftp://ftp.ebi.ac.uk/pub/databases/spot/eQTL/sumstats/QTS000036/QTD000593/QTD000593.all.tsv.gz	ENSG00000051825	12	122585212	A	T	chr12_122585212_A_T	30	0.179775	0.0616493	0.427737	0.225455	SNP	32	178	NA	ENSG00000051825	ENSG00000051825	NA	rs10847235
QTS000036	ftp://ftp.ebi.ac.uk/pub/databases/spot/eQTL/sumstats/QTS000036/QTD000593/QTD000593.all.tsv.gz	ENSG00000086598	12	122585212	A	T	chr12_122585212_A_T	30	0.179775	0.301333	0.229762	0.220765	SNP	32	178	NA	ENSG00000086598	ENSG00000086598	NA	rs10847235
QTS000036	ftp://ftp.ebi.ac.uk/pub/databases/spot/eQTL/sumstats/QTS000036/QTD000593/QTD000593.all.tsv.gz	ENSG00000110801	12	122585212	A	T	chr12_122585212_A_T	30	0.179775	0.906492	-0.0232861	0.19757	SNP	32	178	NA	ENSG00000110801	ENSG00000110801	NA	rs10847235
QTS000036	ftp://ftp.ebi.ac.uk/pub/databases/spot/eQTL/sumstats/QTS000036/QTD000593/QTD000593.all.tsv.gz	ENSG00000111011	12	122585212	A	T	chr12_122585212_A_T	30	0.179775	0.817751	0.0515548	0.222941	SNP	32	178	NA	ENSG00000111011	ENSG00000111011	NA	rs10847235
QTS000036	ftp://ftp.ebi.ac.uk/pub/databases/spot/eQTL/sumstats/QTS000036/QTD000593/QTD000593.all.tsv.gz	ENSG00000130779	12	122585212	A	T	chr12_122585212_A_T	30	0.179775	0.665974	0.0844923	0.194956	SNP	32	178	NA	ENSG00000130779	ENSG00000130779	NA	rs10847235
QTS000036	ftp://ftp.ebi.ac.uk/pub/databases/spot/eQTL/sumstats/QTS000036/QTD000593/QTD000593.all.tsv.gz	ENSG00000130921	12	122585212	A	T	chr12_122585212_A_T	30	0.179775	0.741597	0.0692728	0.209309	SNP	32	178	NA	ENSG00000130921	ENSG00000130921	NA	rs10847235
QTS000036	ftp://ftp.ebi.ac.uk/pub/databases/spot/eQTL/sumstats/QTS000036/QTD000593/QTD000593.all.tsv.gz	ENSG00000139697	12	122585212	A	T	chr12_122585212_A_T	30	0.179775	0.269144	-0.230289	0.206856	SNP	32	178	NA	ENSG00000139697	ENSG00000139697	NA	rs10847235
QTS000036	ftp://ftp.ebi.ac.uk/pub/databases/spot/eQTL/sumstats/QTS000036/QTD000593/QTD000593.all.tsv.gz	ENSG00000139722	12	122585212	A	T	chr12_122585212_A_T	30	0.179775	0.650785	-0.0932279	0.205124	SNP	32	178	NA	ENSG00000139722	ENSG00000139722	NA	rs10847235
QTS000036	ftp://ftp.ebi.ac.uk/pub/databases/spot/eQTL/sumstats/QTS000036/QTD000593/QTD000593.all.tsv.gz	ENSG00000139725	12	122585212	A	T	chr12_122585212_A_T	30	0.179775	0.716291	0.0789664	0.216467	SNP	32	178	NA	ENSG00000139725	ENSG00000139725	NA	rs10847235
QTS000036	ftp://ftp.ebi.ac.uk/pub/databases/spot/eQTL/sumstats/QTS000036/QTD000593/QTD000593.all.tsv.gz	ENSG00000139726	12	122585212	A	T	chr12_122585212_A_T	30	0.179775	0.205305	0.271964	0.212859	SNP	32	178	NA	ENSG00000139726	ENSG00000139726	NA	rs10847235
QTS000036	ftp://ftp.ebi.ac.uk/pub/databases/spot/eQTL/sumstats/QTS000036/QTD000593/QTD000593.all.tsv.gz	ENSG00000150977	12	122585212	A	T	chr12_122585212_A_T	30	0.179775	0.809207	-0.0576121	0.237769	SNP	32	178	NA	ENSG00000150977	ENSG00000150977	NA	rs10847235
QTS000036	ftp://ftp.ebi.ac.uk/pub/databases/spot/eQTL/sumstats/QTS000036/QTD000593/QTD000593.all.tsv.gz	ENSG00000158023	12	122585212	A	T	chr12_122585212_A_T	30	0.179775	0.44657	0.149546	0.195441	SNP	32	178	NA	ENSG00000158023	ENSG00000158023	NA	rs10847235
QTS000036	ftp://ftp.ebi.ac.uk/pub/databases/spot/eQTL/sumstats/QTS000036/QTD000593/QTD000593.all.tsv.gz	ENSG00000182196	12	122585212	A	T	chr12_122585212_A_T	30	0.179775	0.847168	-0.0377615	0.19525	SNP	32	178	NA	ENSG00000182196	ENSG00000182196	NA	rs10847235
QTS000036	ftp://ftp.ebi.ac.uk/pub/databases/spot/eQTL/sumstats/QTS000036/QTD000593/QTD000593.all.tsv.gz	ENSG00000184047	12	122585212	A	T	chr12_122585212_A_T	30	0.179775	0.756289	0.0704397	0.226134	SNP	32	178	NA	ENSG00000184047	ENSG00000184047	NA	rs10847235
QTS000036	ftp://ftp.ebi.ac.uk/pub/databases/spot/eQTL/sumstats/QTS000036/QTD000593/QTD000593.all.tsv.gz	ENSG00000184209	12	122585212	A	T	chr12_122585212_A_T	30	0.179775	0.836548	0.0412485	0.19924	SNP	32	178	NA	ENSG00000184209	ENSG00000184209	NA	rs10847235
QTS000036	ftp://ftp.ebi.ac.uk/pub/databases/spot/eQTL/sumstats/QTS000036/QTD000593/QTD000593.all.tsv.gz	ENSG00000212694	12	122585212	A	T	chr12_122585212_A_T	30	0.179775	0.496221	0.139577	0.204125	SNP	32	178	NA	ENSG00000212694	ENSG00000212694	NA	rs10847235
QTS000036	ftp://ftp.ebi.ac.uk/pub/databases/spot/eQTL/sumstats/QTS000036/QTD000593/QTD000593.all.tsv.gz	ENSG00000256028	12	122585212	A	T	chr12_122585212_A_T	30	0.179775	0.0645867	-0.395238	0.210714	SNP	32	178	NA	ENSG00000256028	ENSG00000256028	NA	rs10847235
QTS000036	ftp://ftp.ebi.ac.uk/pub/databases/spot/eQTL/sumstats/QTS000036/QTD000593/QTD000593.all.tsv.gz	ENSG00000256861	12	122585212	A	T	chr12_122585212_A_T	30	0.179775	0.487075	-0.154426	0.221108	SNP	32	178	NA	ENSG00000256861	ENSG00000256861	NA	rs10847235
QTS000036	ftp://ftp.ebi.ac.uk/pub/databases/spot/eQTL/sumstats/QTS000036/QTD000593/QTD000593.all.tsv.gz	ENSG00000256950	12	122585212	A	T	chr12_122585212_A_T	30	0.179775	0.295145	0.215612	0.204514	SNP	32	178	NA	ENSG00000256950	ENSG00000256950	NA	rs10847235
QTS000036	ftp://ftp.ebi.ac.uk/pub/databases/spot/eQTL/sumstats/QTS000036/QTD000593/QTD000593.all.tsv.gz	ENSG00000284934	12	122585212	A	T	chr12_122585212_A_T	30	0.179775	0.728948	0.0785596	0.225861	SNP	32	178	NA	ENSG00000284934	ENSG00000284934	NA	rs10847235
QTS000036	ftp://ftp.ebi.ac.uk/pub/databases/spot/eQTL/sumstats/QTS000036/QTD000593/QTD000593.all.tsv.gz	ENSG00000033030	12	122585291	C	T	chr12_122585291_C_T	33	0.224719	0.60982	-0.0918264	0.17918	SNP	40	178	NA	ENSG00000033030	ENSG00000033030	NA	rs11058839
QTS000036	ftp://ftp.ebi.ac.uk/pub/databases/spot/eQTL/sumstats/QTS000036/QTD000593/QTD000593.all.tsv.gz	ENSG00000051825	12	122585291	C	T	chr12_122585291_C_T	33	0.224719	0.117189	-0.302057	0.19058	SNP	40	178	NA	ENSG00000051825	ENSG00000051825	NA	rs11058839
QTS000036	ftp://ftp.ebi.ac.uk/pub/databases/spot/eQTL/sumstats/QTS000036/QTD000593/QTD000593.all.tsv.gz	ENSG00000086598	12	122585291	C	T	chr12_122585291_C_T	33	0.224719	0.0284643	-0.403762	0.180736	SNP	40	178	NA	ENSG00000086598	ENSG00000086598	NA	rs11058839
QTS000036	ftp://ftp.ebi.ac.uk/pub/databases/spot/eQTL/sumstats/QTS000036/QTD000593/QTD000593.all.tsv.gz	ENSG00000110801	12	122585291	C	T	chr12_122585291_C_T	33	0.224719	0.930705	0.014471	0.165856	SNP	40	178	NA	ENSG00000110801	ENSG00000110801	NA	rs11058839
QTS000036	ftp://ftp.ebi.ac.uk/pub/databases/spot/eQTL/sumstats/QTS000036/QTD000593/QTD000593.all.tsv.gz	ENSG00000111011	12	122585291	C	T	chr12_122585291_C_T	33	0.224719	0.413989	-0.153101	0.186376	SNP	40	178	NA	ENSG00000111011	ENSG00000111011	NA	rs11058839
QTS000036	ftp://ftp.ebi.ac.uk/pub/databases/spot/eQTL/sumstats/QTS000036/QTD000593/QTD000593.all.tsv.gz	ENSG00000130779	12	122585291	C	T	chr12_122585291_C_T	33	0.224719	0.430991	0.1292	0.163179	SNP	40	178	NA	ENSG00000130779	ENSG00000130779	NA	rs11058839
QTS000036	ftp://ftp.ebi.ac.uk/pub/databases/spot/eQTL/sumstats/QTS000036/QTD000593/QTD000593.all.tsv.gz	ENSG00000130921	12	122585291	C	T	chr12_122585291_C_T	33	0.224719	0.22871	-0.211323	0.17413	SNP	40	178	NA	ENSG00000130921	ENSG00000130921	NA	rs11058839
QTS000036	ftp://ftp.ebi.ac.uk/pub/databases/spot/eQTL/sumstats/QTS000036/QTD000593/QTD000593.all.tsv.gz	ENSG00000139697	12	122585291	C	T	chr12_122585291_C_T	33	0.224719	0.531632	0.109733	0.174614	SNP	40	178	NA	ENSG00000139697	ENSG00000139697	NA	rs11058839
QTS000036	ftp://ftp.ebi.ac.uk/pub/databases/spot/eQTL/sumstats/QTS000036/QTD000593/QTD000593.all.tsv.gz	ENSG00000139722	12	122585291	C	T	chr12_122585291_C_T	33	0.224719	0.770645	0.0504214	0.172329	SNP	40	178	NA	ENSG00000139722	ENSG00000139722	NA	rs11058839
QTS000036	ftp://ftp.ebi.ac.uk/pub/databases/spot/eQTL/sumstats/QTS000036/QTD000593/QTD000593.all.tsv.gz	ENSG00000139725	12	122585291	C	T	chr12_122585291_C_T	33	0.224719	0.803783	-0.0453287	0.181798	SNP	40	178	NA	ENSG00000139725	ENSG00000139725	NA	rs11058839
QTS000036	ftp://ftp.ebi.ac.uk/pub/databases/spot/eQTL/sumstats/QTS000036/QTD000593/QTD000593.all.tsv.gz	ENSG00000139726	12	122585291	C	T	chr12_122585291_C_T	33	0.224719	0.76001	0.0553395	0.180504	SNP	40	178	NA	ENSG00000139726	ENSG00000139726	NA	rs11058839
QTS000036	ftp://ftp.ebi.ac.uk/pub/databases/spot/eQTL/sumstats/QTS000036/QTD000593/QTD000593.all.tsv.gz	ENSG00000150977	12	122585291	C	T	chr12_122585291_C_T	33	0.224719	0.758939	0.0614592	0.199546	SNP	40	178	NA	ENSG00000150977	ENSG00000150977	NA	rs11058839
QTS000036	ftp://ftp.ebi.ac.uk/pub/databases/spot/eQTL/sumstats/QTS000036/QTD000593/QTD000593.all.tsv.gz	ENSG00000158023	12	122585291	C	T	chr12_122585291_C_T	33	0.224719	0.457146	-0.122645	0.164091	SNP	40	178	NA	ENSG00000158023	ENSG00000158023	NA	rs11058839
QTS000036	ftp://ftp.ebi.ac.uk/pub/databases/spot/eQTL/sumstats/QTS000036/QTD000593/QTD000593.all.tsv.gz	ENSG00000182196	12	122585291	C	T	chr12_122585291_C_T	33	0.224719	0.0595661	0.306239	0.160083	SNP	40	178	NA	ENSG00000182196	ENSG00000182196	NA	rs11058839
QTS000036	ftp://ftp.ebi.ac.uk/pub/databases/spot/eQTL/sumstats/QTS000036/QTD000593/QTD000593.all.tsv.gz	ENSG00000184047	12	122585291	C	T	chr12_122585291_C_T	33	0.224719	0.168296	0.260902	0.187546	SNP	40	178	NA	ENSG00000184047	ENSG00000184047	NA	rs11058839
QTS000036	ftp://ftp.ebi.ac.uk/pub/databases/spot/eQTL/sumstats/QTS000036/QTD000593/QTD000593.all.tsv.gz	ENSG00000184209	12	122585291	C	T	chr12_122585291_C_T	33	0.224719	0.900372	-0.0210133	0.167281	SNP	40	178	NA	ENSG00000184209	ENSG00000184209	NA	rs11058839
QTS000036	ftp://ftp.ebi.ac.uk/pub/databases/spot/eQTL/sumstats/QTS000036/QTD000593/QTD000593.all.tsv.gz	ENSG00000212694	12	122585291	C	T	chr12_122585291_C_T	33	0.224719	0.971314	0.00620163	0.171884	SNP	40	178	NA	ENSG00000212694	ENSG00000212694	NA	rs11058839
QTS000036	ftp://ftp.ebi.ac.uk/pub/databases/spot/eQTL/sumstats/QTS000036/QTD000593/QTD000593.all.tsv.gz	ENSG00000256028	12	122585291	C	T	chr12_122585291_C_T	33	0.224719	0.942117	0.0131847	0.180977	SNP	40	178	NA	ENSG00000256028	ENSG00000256028	NA	rs11058839
QTS000036	ftp://ftp.ebi.ac.uk/pub/databases/spot/eQTL/sumstats/QTS000036/QTD000593/QTD000593.all.tsv.gz	ENSG00000256861	12	122585291	C	T	chr12_122585291_C_T	33	0.224719	0.08532	0.318296	0.182547	SNP	40	178	NA	ENSG00000256861	ENSG00000256861	NA	rs11058839
QTS000036	ftp://ftp.ebi.ac.uk/pub/databases/spot/eQTL/sumstats/QTS000036/QTD000593/QTD000593.all.tsv.gz	ENSG00000256950	12	122585291	C	T	chr12_122585291_C_T	33	0.224719	0.496508	-0.117812	0.17241	SNP	40	178	NA	ENSG00000256950	ENSG00000256950	NA	rs11058839
QTS000036	ftp://ftp.ebi.ac.uk/pub/databases/spot/eQTL/sumstats/QTS000036/QTD000593/QTD000593.all.tsv.gz	ENSG00000284934	12	122585291	C	T	chr12_122585291_C_T	33	0.224719	0.129931	0.286106	0.186853	SNP	40	178	NA	ENSG00000284934	ENSG00000284934	NA	rs11058839
QTS000036	ftp://ftp.ebi.ac.uk/pub/databases/spot/eQTL/sumstats/QTS000036/QTD000593/QTD000593.all.tsv.gz	ENSG00000033030	12	122585310	C	T	chr12_122585310_C_T	33	0.224719	0.609694	-0.0918603	0.179183	SNP	40	178	NA	ENSG00000033030	ENSG00000033030	NA	rs11058840
QTS000036	ftp://ftp.ebi.ac.uk/pub/databases/spot/eQTL/sumstats/QTS000036/QTD000593/QTD000593.all.tsv.gz	ENSG00000051825	12	122585310	C	T	chr12_122585310_C_T	33	0.224719	0.117197	-0.302055	0.190583	SNP	40	178	NA	ENSG00000051825	ENSG00000051825	NA	rs11058840
QTS000036	ftp://ftp.ebi.ac.uk/pub/databases/spot/eQTL/sumstats/QTS000036/QTD000593/QTD000593.all.tsv.gz	ENSG00000086598	12	122585310	C	T	chr12_122585310_C_T	33	0.224719	0.0284491	-0.403807	0.180738	SNP	40	178	NA	ENSG00000086598	ENSG00000086598	NA	rs11058840
QTS000036	ftp://ftp.ebi.ac.uk/pub/databases/spot/eQTL/sumstats/QTS000036/QTD000593/QTD000593.all.tsv.gz	ENSG00000110801	12	122585310	C	T	chr12_122585310_C_T	33	0.224719	0.930805	0.0144503	0.165859	SNP	40	178	NA	ENSG00000110801	ENSG00000110801	NA	rs11058840
QTS000036	ftp://ftp.ebi.ac.uk/pub/databases/spot/eQTL/sumstats/QTS000036/QTD000593/QTD000593.all.tsv.gz	ENSG00000111011	12	122585310	C	T	chr12_122585310_C_T	33	0.224719	0.413929	-0.153123	0.186379	SNP	40	178	NA	ENSG00000111011	ENSG00000111011	NA	rs11058840
QTS000036	ftp://ftp.ebi.ac.uk/pub/databases/spot/eQTL/sumstats/QTS000036/QTD000593/QTD000593.all.tsv.gz	ENSG00000130779	12	122585310	C	T	chr12_122585310_C_T	33	0.224719	0.431136	0.129162	0.163182	SNP	40	178	NA	ENSG00000130779	ENSG00000130779	NA	rs11058840
QTS000036	ftp://ftp.ebi.ac.uk/pub/databases/spot/eQTL/sumstats/QTS000036/QTD000593/QTD000593.all.tsv.gz	ENSG00000130921	12	122585310	C	T	chr12_122585310_C_T	33	0.224719	0.228786	-0.211293	0.174133	SNP	40	178	NA	ENSG00000130921	ENSG00000130921	NA	rs11058840
QTS000036	ftp://ftp.ebi.ac.uk/pub/databases/spot/eQTL/sumstats/QTS000036/QTD000593/QTD000593.all.tsv.gz	ENSG00000139697	12	122585310	C	T	chr12_122585310_C_T	33	0.224719	0.5317	0.109716	0.174617	SNP	40	178	NA	ENSG00000139697	ENSG00000139697	NA	rs11058840
QTS000036	ftp://ftp.ebi.ac.uk/pub/databases/spot/eQTL/sumstats/QTS000036/QTD000593/QTD000593.all.tsv.gz	ENSG00000139722	12	122585310	C	T	chr12_122585310_C_T	33	0.224719	0.770519	0.0504507	0.172331	SNP	40	178	NA	ENSG00000139722	ENSG00000139722	NA	rs11058840
QTS000036	ftp://ftp.ebi.ac.uk/pub/databases/spot/eQTL/sumstats/QTS000036/QTD000593/QTD000593.all.tsv.gz	ENSG00000139725	12	122585310	C	T	chr12_122585310_C_T	33	0.224719	0.803703	-0.0453482	0.181801	SNP	40	178	NA	ENSG00000139725	ENSG00000139725	NA	rs11058840
QTS000036	ftp://ftp.ebi.ac.uk/pub/databases/spot/eQTL/sumstats/QTS000036/QTD000593/QTD000593.all.tsv.gz	ENSG00000139726	12	122585310	C	T	chr12_122585310_C_T	33	0.224719	0.760091	0.0553212	0.180507	SNP	40	178	NA	ENSG00000139726	ENSG00000139726	NA	rs11058840
QTS000036	ftp://ftp.ebi.ac.uk/pub/databases/spot/eQTL/sumstats/QTS000036/QTD000593/QTD000593.all.tsv.gz	ENSG00000150977	12	122585310	C	T	chr12_122585310_C_T	33	0.224719	0.758888	0.0614737	0.199549	SNP	40	178	NA	ENSG00000150977	ENSG00000150977	NA	rs11058840
QTS000036	ftp://ftp.ebi.ac.uk/pub/databases/spot/eQTL/sumstats/QTS000036/QTD000593/QTD000593.all.tsv.gz	ENSG00000158023	12	122585310	C	T	chr12_122585310_C_T	33	0.224719	0.457215	-0.122629	0.164094	SNP	40	178	NA	ENSG00000158023	ENSG00000158023	NA	rs11058840
QTS000036	ftp://ftp.ebi.ac.uk/pub/databases/spot/eQTL/sumstats/QTS000036/QTD000593/QTD000593.all.tsv.gz	ENSG00000182196	12	122585310	C	T	chr12_122585310_C_T	33	0.224719	0.0595452	0.306268	0.160085	SNP	40	178	NA	ENSG00000182196	ENSG00000182196	NA	rs11058840
QTS000036	ftp://ftp.ebi.ac.uk/pub/databases/spot/eQTL/sumstats/QTS000036/QTD000593/QTD000593.all.tsv.gz	ENSG00000184047	12	122585310	C	T	chr12_122585310_C_T	33	0.224719	0.168396	0.260846	0.18755	SNP	40	178	NA	ENSG00000184047	ENSG00000184047	NA	rs11058840
QTS000036	ftp://ftp.ebi.ac.uk/pub/databases/spot/eQTL/sumstats/QTS000036/QTD000593/QTD000593.all.tsv.gz	ENSG00000184209	12	122585310	C	T	chr12_122585310_C_T	33	0.224719	0.900245	-0.0210405	0.167284	SNP	40	178	NA	ENSG00000184209	ENSG00000184209	NA	rs11058840
QTS000036	ftp://ftp.ebi.ac.uk/pub/databases/spot/eQTL/sumstats/QTS000036/QTD000593/QTD000593.all.tsv.gz	ENSG00000212694	12	122585310	C	T	chr12_122585310_C_T	33	0.224719	0.971456	0.00617103	0.171886	SNP	40	178	NA	ENSG00000212694	ENSG00000212694	NA	rs11058840
QTS000036	ftp://ftp.ebi.ac.uk/pub/databases/spot/eQTL/sumstats/QTS000036/QTD000593/QTD000593.all.tsv.gz	ENSG00000256028	12	122585310	C	T	chr12_122585310_C_T	33	0.224719	0.942057	0.0131986	0.18098	SNP	40	178	NA	ENSG00000256028	ENSG00000256028	NA	rs11058840
QTS000036	ftp://ftp.ebi.ac.uk/pub/databases/spot/eQTL/sumstats/QTS000036/QTD000593/QTD000593.all.tsv.gz	ENSG00000256861	12	122585310	C	T	chr12_122585310_C_T	33	0.224719	0.085324	0.318297	0.18255	SNP	40	178	NA	ENSG00000256861	ENSG00000256861	NA	rs11058840
QTS000036	ftp://ftp.ebi.ac.uk/pub/databases/spot/eQTL/sumstats/QTS000036/QTD000593/QTD000593.all.tsv.gz	ENSG00000256950	12	122585310	C	T	chr12_122585310_C_T	33	0.224719	0.496437	-0.117833	0.172412	SNP	40	178	NA	ENSG00000256950	ENSG00000256950	NA	rs11058840
QTS000036	ftp://ftp.ebi.ac.uk/pub/databases/spot/eQTL/sumstats/QTS000036/QTD000593/QTD000593.all.tsv.gz	ENSG00000284934	12	122585310	C	T	chr12_122585310_C_T	33	0.224719	0.130012	0.286051	0.186857	SNP	40	178	NA	ENSG00000284934	ENSG00000284934	NA	rs11058840
QTS000036	ftp://ftp.ebi.ac.uk/pub/databases/spot/eQTL/sumstats/QTS000036/QTD000593/QTD000593.all.tsv.gz	ENSG00000033030	12	122585552	A	T	chr12_122585552_A_T	5	0.0280899	0.229978	-0.559732	0.462488	SNP	5	178	NA	ENSG00000033030	ENSG00000033030	NA	rs79170057
QTS000036	ftp://ftp.ebi.ac.uk/pub/databases/spot/eQTL/sumstats/QTS000036/QTD000593/QTD000593.all.tsv.gz	ENSG00000051825	12	122585552	A	T	chr12_122585552_A_T	5	0.0280899	0.716646	0.183476	0.503616	SNP	5	178	NA	ENSG00000051825	ENSG00000051825	NA	rs79170057
QTS000036	ftp://ftp.ebi.ac.uk/pub/databases/spot/eQTL/sumstats/QTS000036/QTD000593/QTD000593.all.tsv.gz	ENSG00000086598	12	122585552	A	T	chr12_122585552_A_T	5	0.0280899	0.275226	0.529501	0.481745	SNP	5	178	NA	ENSG00000086598	ENSG00000086598	NA	rs79170057
QTS000036	ftp://ftp.ebi.ac.uk/pub/databases/spot/eQTL/sumstats/QTS000036/QTD000593/QTD000593.all.tsv.gz	ENSG00000110801	12	122585552	A	T	chr12_122585552_A_T	5	0.0280899	0.733884	-0.147135	0.43119	SNP	5	178	NA	ENSG00000110801	ENSG00000110801	NA	rs79170057
QTS000036	ftp://ftp.ebi.ac.uk/pub/databases/spot/eQTL/sumstats/QTS000036/QTD000593/QTD000593.all.tsv.gz	ENSG00000111011	12	122585552	A	T	chr12_122585552_A_T	5	0.0280899	0.485806	0.340062	0.485481	SNP	5	178	NA	ENSG00000111011	ENSG00000111011	NA	rs79170057
QTS000036	ftp://ftp.ebi.ac.uk/pub/databases/spot/eQTL/sumstats/QTS000036/QTD000593/QTD000593.all.tsv.gz	ENSG00000130779	12	122585552	A	T	chr12_122585552_A_T	5	0.0280899	0.646566	0.195993	0.425707	SNP	5	178	NA	ENSG00000130779	ENSG00000130779	NA	rs79170057
QTS000036	ftp://ftp.ebi.ac.uk/pub/databases/spot/eQTL/sumstats/QTS000036/QTD000593/QTD000593.all.tsv.gz	ENSG00000130921	12	122585552	A	T	chr12_122585552_A_T	5	0.0280899	0.145411	0.663516	0.450993	SNP	5	178	NA	ENSG00000130921	ENSG00000130921	NA	rs79170057
QTS000036	ftp://ftp.ebi.ac.uk/pub/databases/spot/eQTL/sumstats/QTS000036/QTD000593/QTD000593.all.tsv.gz	ENSG00000139697	12	122585552	A	T	chr12_122585552_A_T	5	0.0280899	0.708086	0.171034	0.455055	SNP	5	178	NA	ENSG00000139697	ENSG00000139697	NA	rs79170057
QTS000036	ftp://ftp.ebi.ac.uk/pub/databases/spot/eQTL/sumstats/QTS000036/QTD000593/QTD000593.all.tsv.gz	ENSG00000139722	12	122585552	A	T	chr12_122585552_A_T	5	0.0280899	0.800491	0.11372	0.448406	SNP	5	178	NA	ENSG00000139722	ENSG00000139722	NA	rs79170057
QTS000036	ftp://ftp.ebi.ac.uk/pub/databases/spot/eQTL/sumstats/QTS000036/QTD000593/QTD000593.all.tsv.gz	ENSG00000139725	12	122585552	A	T	chr12_122585552_A_T	5	0.0280899	0.974284	0.0153039	0.473171	SNP	5	178	NA	ENSG00000139725	ENSG00000139725	NA	rs79170057
QTS000036	ftp://ftp.ebi.ac.uk/pub/databases/spot/eQTL/sumstats/QTS000036/QTD000593/QTD000593.all.tsv.gz	ENSG00000139726	12	122585552	A	T	chr12_122585552_A_T	5	0.0280899	0.102594	-0.762801	0.461578	SNP	5	178	NA	ENSG00000139726	ENSG00000139726	NA	rs79170057
QTS000036	ftp://ftp.ebi.ac.uk/pub/databases/spot/eQTL/sumstats/QTS000036/QTD000593/QTD000593.all.tsv.gz	ENSG00000150977	12	122585552	A	T	chr12_122585552_A_T	5	0.0280899	0.43573	-0.40542	0.517367	SNP	5	178	NA	ENSG00000150977	ENSG00000150977	NA	rs79170057
QTS000036	ftp://ftp.ebi.ac.uk/pub/databases/spot/eQTL/sumstats/QTS000036/QTD000593/QTD000593.all.tsv.gz	ENSG00000158023	12	122585552	A	T	chr12_122585552_A_T	5	0.0280899	0.62609	0.209311	0.427816	SNP	5	178	NA	ENSG00000158023	ENSG00000158023	NA	rs79170057
QTS000036	ftp://ftp.ebi.ac.uk/pub/databases/spot/eQTL/sumstats/QTS000036/QTD000593/QTD000593.all.tsv.gz	ENSG00000182196	12	122585552	A	T	chr12_122585552_A_T	5	0.0280899	0.293542	-0.447849	0.423377	SNP	5	178	NA	ENSG00000182196	ENSG00000182196	NA	rs79170057
QTS000036	ftp://ftp.ebi.ac.uk/pub/databases/spot/eQTL/sumstats/QTS000036/QTD000593/QTD000593.all.tsv.gz	ENSG00000184047	12	122585552	A	T	chr12_122585552_A_T	5	0.0280899	0.436666	-0.384897	0.492185	SNP	5	178	NA	ENSG00000184047	ENSG00000184047	NA	rs79170057
QTS000036	ftp://ftp.ebi.ac.uk/pub/databases/spot/eQTL/sumstats/QTS000036/QTD000593/QTD000593.all.tsv.gz	ENSG00000184209	12	122585552	A	T	chr12_122585552_A_T	5	0.0280899	0.709571	0.162569	0.434852	SNP	5	178	NA	ENSG00000184209	ENSG00000184209	NA	rs79170057
QTS000036	ftp://ftp.ebi.ac.uk/pub/databases/spot/eQTL/sumstats/QTS000036/QTD000593/QTD000593.all.tsv.gz	ENSG00000212694	12	122585552	A	T	chr12_122585552_A_T	5	0.0280899	0.82122	-0.101374	0.447035	SNP	5	178	NA	ENSG00000212694	ENSG00000212694	NA	rs79170057
QTS000036	ftp://ftp.ebi.ac.uk/pub/databases/spot/eQTL/sumstats/QTS000036/QTD000593/QTD000593.all.tsv.gz	ENSG00000256028	12	122585552	A	T	chr12_122585552_A_T	5	0.0280899	0.0587986	-0.882151	0.45971	SNP	5	178	NA	ENSG00000256028	ENSG00000256028	NA	rs79170057
QTS000036	ftp://ftp.ebi.ac.uk/pub/databases/spot/eQTL/sumstats/QTS000036/QTD000593/QTD000593.all.tsv.gz	ENSG00000256861	12	122585552	A	T	chr12_122585552_A_T	5	0.0280899	0.21326	-0.601861	0.479448	SNP	5	178	NA	ENSG00000256861	ENSG00000256861	NA	rs79170057
QTS000036	ftp://ftp.ebi.ac.uk/pub/databases/spot/eQTL/sumstats/QTS000036/QTD000593/QTD000593.all.tsv.gz	ENSG00000256950	12	122585552	A	T	chr12_122585552_A_T	5	0.0280899	0.341774	-0.427878	0.447227	SNP	5	178	NA	ENSG00000256950	ENSG00000256950	NA	rs79170057
QTS000036	ftp://ftp.ebi.ac.uk/pub/databases/spot/eQTL/sumstats/QTS000036/QTD000593/QTD000593.all.tsv.gz	ENSG00000284934	12	122585552	A	T	chr12_122585552_A_T	5	0.0280899	0.484888	-0.345394	0.492055	SNP	5	178	NA	ENSG00000284934	ENSG00000284934	NA	rs79170057
QTS000036	ftp://ftp.ebi.ac.uk/pub/databases/spot/eQTL/sumstats/QTS000036/QTD000593/QTD000593.all.tsv.gz	ENSG00000033030	12	122585671	G	A	chr12_122585671_G_A	7	0.0393258	0.348576	-0.419127	0.444338	SNP	7	178	NA	ENSG00000033030	ENSG00000033030	NA	rs36117464
QTS000036	ftp://ftp.ebi.ac.uk/pub/databases/spot/eQTL/sumstats/QTS000036/QTD000593/QTD000593.all.tsv.gz	ENSG00000051825	12	122585671	G	A	chr12_122585671_G_A	7	0.0393258	0.719201	0.173959	0.482037	SNP	7	178	NA	ENSG00000051825	ENSG00000051825	NA	rs36117464
QTS000036	ftp://ftp.ebi.ac.uk/pub/databases/spot/eQTL/sumstats/QTS000036/QTD000593/QTD000593.all.tsv.gz	ENSG00000086598	12	122585671	G	A	chr12_122585671_G_A	7	0.0393258	0.397345	-0.393755	0.462566	SNP	7	178	NA	ENSG00000086598	ENSG00000086598	NA	rs36117464
QTS000036	ftp://ftp.ebi.ac.uk/pub/databases/spot/eQTL/sumstats/QTS000036/QTD000593/QTD000593.all.tsv.gz	ENSG00000110801	12	122585671	G	A	chr12_122585671_G_A	7	0.0393258	0.178183	-0.554565	0.408034	SNP	7	178	NA	ENSG00000110801	ENSG00000110801	NA	rs36117464
QTS000036	ftp://ftp.ebi.ac.uk/pub/databases/spot/eQTL/sumstats/QTS000036/QTD000593/QTD000593.all.tsv.gz	ENSG00000111011	12	122585671	G	A	chr12_122585671_G_A	7	0.0393258	0.823167	0.104511	0.466033	SNP	7	178	NA	ENSG00000111011	ENSG00000111011	NA	rs36117464
QTS000036	ftp://ftp.ebi.ac.uk/pub/databases/spot/eQTL/sumstats/QTS000036/QTD000593/QTD000593.all.tsv.gz	ENSG00000130779	12	122585671	G	A	chr12_122585671_G_A	7	0.0393258	0.0941581	-0.678875	0.400435	SNP	7	178	NA	ENSG00000130779	ENSG00000130779	NA	rs36117464
QTS000036	ftp://ftp.ebi.ac.uk/pub/databases/spot/eQTL/sumstats/QTS000036/QTD000593/QTD000593.all.tsv.gz	ENSG00000130921	12	122585671	G	A	chr12_122585671_G_A	7	0.0393258	0.736632	0.147691	0.437514	SNP	7	178	NA	ENSG00000130921	ENSG00000130921	NA	rs36117464
QTS000036	ftp://ftp.ebi.ac.uk/pub/databases/spot/eQTL/sumstats/QTS000036/QTD000593/QTD000593.all.tsv.gz	ENSG00000139697	12	122585671	G	A	chr12_122585671_G_A	7	0.0393258	0.623493	0.214556	0.435255	SNP	7	178	NA	ENSG00000139697	ENSG00000139697	NA	rs36117464
QTS000036	ftp://ftp.ebi.ac.uk/pub/databases/spot/eQTL/sumstats/QTS000036/QTD000593/QTD000593.all.tsv.gz	ENSG00000139722	12	122585671	G	A	chr12_122585671_G_A	7	0.0393258	0.107372	0.687647	0.421964	SNP	7	178	NA	ENSG00000139722	ENSG00000139722	NA	rs36117464
QTS000036	ftp://ftp.ebi.ac.uk/pub/databases/spot/eQTL/sumstats/QTS000036/QTD000593/QTD000593.all.tsv.gz	ENSG00000139725	12	122585671	G	A	chr12_122585671_G_A	7	0.0393258	0.188042	-0.59471	0.447656	SNP	7	178	NA	ENSG00000139725	ENSG00000139725	NA	rs36117464
QTS000036	ftp://ftp.ebi.ac.uk/pub/databases/spot/eQTL/sumstats/QTS000036/QTD000593/QTD000593.all.tsv.gz	ENSG00000139726	12	122585671	G	A	chr12_122585671_G_A	7	0.0393258	0.207073	-0.566313	0.444986	SNP	7	178	NA	ENSG00000139726	ENSG00000139726	NA	rs36117464
QTS000036	ftp://ftp.ebi.ac.uk/pub/databases/spot/eQTL/sumstats/QTS000036/QTD000593/QTD000593.all.tsv.gz	ENSG00000150977	12	122585671	G	A	chr12_122585671_G_A	7	0.0393258	0.329451	0.484961	0.49405	SNP	7	178	NA	ENSG00000150977	ENSG00000150977	NA	rs36117464
QTS000036	ftp://ftp.ebi.ac.uk/pub/databases/spot/eQTL/sumstats/QTS000036/QTD000593/QTD000593.all.tsv.gz	ENSG00000158023	12	122585671	G	A	chr12_122585671_G_A	7	0.0393258	0.610868	-0.209204	0.40942	SNP	7	178	NA	ENSG00000158023	ENSG00000158023	NA	rs36117464
QTS000036	ftp://ftp.ebi.ac.uk/pub/databases/spot/eQTL/sumstats/QTS000036/QTD000593/QTD000593.all.tsv.gz	ENSG00000182196	12	122585671	G	A	chr12_122585671_G_A	7	0.0393258	0.214553	0.505759	0.404043	SNP	7	178	NA	ENSG00000182196	ENSG00000182196	NA	rs36117464
QTS000036	ftp://ftp.ebi.ac.uk/pub/databases/spot/eQTL/sumstats/QTS000036/QTD000593/QTD000593.all.tsv.gz	ENSG00000184047	12	122585671	G	A	chr12_122585671_G_A	7	0.0393258	0.612059	0.240471	0.472189	SNP	7	178	NA	ENSG00000184047	ENSG00000184047	NA	rs36117464
QTS000036	ftp://ftp.ebi.ac.uk/pub/databases/spot/eQTL/sumstats/QTS000036/QTD000593/QTD000593.all.tsv.gz	ENSG00000184209	12	122585671	G	A	chr12_122585671_G_A	7	0.0393258	0.982834	-0.00899369	0.416599	SNP	7	178	NA	ENSG00000184209	ENSG00000184209	NA	rs36117464
QTS000036	ftp://ftp.ebi.ac.uk/pub/databases/spot/eQTL/sumstats/QTS000036/QTD000593/QTD000593.all.tsv.gz	ENSG00000212694	12	122585671	G	A	chr12_122585671_G_A	7	0.0393258	0.828318	-0.0931152	0.427885	SNP	7	178	NA	ENSG00000212694	ENSG00000212694	NA	rs36117464
QTS000036	ftp://ftp.ebi.ac.uk/pub/databases/spot/eQTL/sumstats/QTS000036/QTD000593/QTD000593.all.tsv.gz	ENSG00000256028	12	122585671	G	A	chr12_122585671_G_A	7	0.0393258	0.932544	-0.038274	0.450656	SNP	7	178	NA	ENSG00000256028	ENSG00000256028	NA	rs36117464
QTS000036	ftp://ftp.ebi.ac.uk/pub/databases/spot/eQTL/sumstats/QTS000036/QTD000593/QTD000593.all.tsv.gz	ENSG00000256861	12	122585671	G	A	chr12_122585671_G_A	7	0.0393258	0.829113	0.100401	0.463548	SNP	7	178	NA	ENSG00000256861	ENSG00000256861	NA	rs36117464
QTS000036	ftp://ftp.ebi.ac.uk/pub/databases/spot/eQTL/sumstats/QTS000036/QTD000593/QTD000593.all.tsv.gz	ENSG00000256950	12	122585671	G	A	chr12_122585671_G_A	7	0.0393258	0.649571	-0.196192	0.430065	SNP	7	178	NA	ENSG00000256950	ENSG00000256950	NA	rs36117464
QTS000036	ftp://ftp.ebi.ac.uk/pub/databases/spot/eQTL/sumstats/QTS000036/QTD000593/QTD000593.all.tsv.gz	ENSG00000284934	12	122585671	G	A	chr12_122585671_G_A	7	0.0393258	0.603087	0.246285	0.471652	SNP	7	178	NA	ENSG00000284934	ENSG00000284934	NA	rs36117464
QTS000036	ftp://ftp.ebi.ac.uk/pub/databases/spot/eQTL/sumstats/QTS000036/QTD000593/QTD000593.all.tsv.gz	ENSG00000033030	12	122585860	C	T	chr12_122585860_C_T	7	0.0393258	0.0669218	0.740532	0.398308	SNP	7	178	NA	ENSG00000033030	ENSG00000033030	NA	rs79746584
QTS000036	ftp://ftp.ebi.ac.uk/pub/databases/spot/eQTL/sumstats/QTS000036/QTD000593/QTD000593.all.tsv.gz	ENSG00000051825	12	122585860	C	T	chr12_122585860_C_T	7	0.0393258	0.236459	-0.519877	0.435612	SNP	7	178	NA	ENSG00000051825	ENSG00000051825	NA	rs79746584
QTS000036	ftp://ftp.ebi.ac.uk/pub/databases/spot/eQTL/sumstats/QTS000036/QTD000593/QTD000593.all.tsv.gz	ENSG00000086598	12	122585860	C	T	chr12_122585860_C_T	7	0.0393258	0.238014	-0.499204	0.419693	SNP	7	178	NA	ENSG00000086598	ENSG00000086598	NA	rs79746584
QTS000036	ftp://ftp.ebi.ac.uk/pub/databases/spot/eQTL/sumstats/QTS000036/QTD000593/QTD000593.all.tsv.gz	ENSG00000110801	12	122585860	C	T	chr12_122585860_C_T	7	0.0393258	0.574604	0.211777	0.375655	SNP	7	178	NA	ENSG00000110801	ENSG00000110801	NA	rs79746584
QTS000036	ftp://ftp.ebi.ac.uk/pub/databases/spot/eQTL/sumstats/QTS000036/QTD000593/QTD000593.all.tsv.gz	ENSG00000111011	12	122585860	C	T	chr12_122585860_C_T	7	0.0393258	0.0782262	-0.74303	0.416151	SNP	7	178	NA	ENSG00000111011	ENSG00000111011	NA	rs79746584
QTS000036	ftp://ftp.ebi.ac.uk/pub/databases/spot/eQTL/sumstats/QTS000036/QTD000593/QTD000593.all.tsv.gz	ENSG00000130779	12	122585860	C	T	chr12_122585860_C_T	7	0.0393258	0.450468	0.281048	0.370481	SNP	7	178	NA	ENSG00000130779	ENSG00000130779	NA	rs79746584
QTS000036	ftp://ftp.ebi.ac.uk/pub/databases/spot/eQTL/sumstats/QTS000036/QTD000593/QTD000593.all.tsv.gz	ENSG00000130921	12	122585860	C	T	chr12_122585860_C_T	7	0.0393258	0.983715	-0.00817287	0.39907	SNP	7	178	NA	ENSG00000130921	ENSG00000130921	NA	rs79746584
QTS000036	ftp://ftp.ebi.ac.uk/pub/databases/spot/eQTL/sumstats/QTS000036/QTD000593/QTD000593.all.tsv.gz	ENSG00000139697	12	122585860	C	T	chr12_122585860_C_T	7	0.0393258	0.344601	0.375668	0.394976	SNP	7	178	NA	ENSG00000139697	ENSG00000139697	NA	rs79746584
QTS000036	ftp://ftp.ebi.ac.uk/pub/databases/spot/eQTL/sumstats/QTS000036/QTD000593/QTD000593.all.tsv.gz	ENSG00000139722	12	122585860	C	T	chr12_122585860_C_T	7	0.0393258	0.703121	-0.149571	0.390964	SNP	7	178	NA	ENSG00000139722	ENSG00000139722	NA	rs79746584
QTS000036	ftp://ftp.ebi.ac.uk/pub/databases/spot/eQTL/sumstats/QTS000036/QTD000593/QTD000593.all.tsv.gz	ENSG00000139725	12	122585860	C	T	chr12_122585860_C_T	7	0.0393258	0.298572	-0.428964	0.409802	SNP	7	178	NA	ENSG00000139725	ENSG00000139725	NA	rs79746584
QTS000036	ftp://ftp.ebi.ac.uk/pub/databases/spot/eQTL/sumstats/QTS000036/QTD000593/QTD000593.all.tsv.gz	ENSG00000139726	12	122585860	C	T	chr12_122585860_C_T	7	0.0393258	0.993876	-0.00315716	0.409934	SNP	7	178	NA	ENSG00000139726	ENSG00000139726	NA	rs79746584
QTS000036	ftp://ftp.ebi.ac.uk/pub/databases/spot/eQTL/sumstats/QTS000036/QTD000593/QTD000593.all.tsv.gz	ENSG00000150977	12	122585860	C	T	chr12_122585860_C_T	7	0.0393258	0.572039	-0.25665	0.452211	SNP	7	178	NA	ENSG00000150977	ENSG00000150977	NA	rs79746584
QTS000036	ftp://ftp.ebi.ac.uk/pub/databases/spot/eQTL/sumstats/QTS000036/QTD000593/QTD000593.all.tsv.gz	ENSG00000158023	12	122585860	C	T	chr12_122585860_C_T	7	0.0393258	0.129372	0.564441	0.368085	SNP	7	178	NA	ENSG00000158023	ENSG00000158023	NA	rs79746584
QTS000036	ftp://ftp.ebi.ac.uk/pub/databases/spot/eQTL/sumstats/QTS000036/QTD000593/QTD000593.all.tsv.gz	ENSG00000182196	12	122585860	C	T	chr12_122585860_C_T	7	0.0393258	0.127545	0.564491	0.366334	SNP	7	178	NA	ENSG00000182196	ENSG00000182196	NA	rs79746584
QTS000036	ftp://ftp.ebi.ac.uk/pub/databases/spot/eQTL/sumstats/QTS000036/QTD000593/QTD000593.all.tsv.gz	ENSG00000184047	12	122585860	C	T	chr12_122585860_C_T	7	0.0393258	0.0723322	0.768954	0.421873	SNP	7	178	NA	ENSG00000184047	ENSG00000184047	NA	rs79746584
QTS000036	ftp://ftp.ebi.ac.uk/pub/databases/spot/eQTL/sumstats/QTS000036/QTD000593/QTD000593.all.tsv.gz	ENSG00000184209	12	122585860	C	T	chr12_122585860_C_T	7	0.0393258	0.296634	0.396164	0.37694	SNP	7	178	NA	ENSG00000184209	ENSG00000184209	NA	rs79746584
QTS000036	ftp://ftp.ebi.ac.uk/pub/databases/spot/eQTL/sumstats/QTS000036/QTD000593/QTD000593.all.tsv.gz	ENSG00000212694	12	122585860	C	T	chr12_122585860_C_T	7	0.0393258	0.939851	-0.0295346	0.3901	SNP	7	178	NA	ENSG00000212694	ENSG00000212694	NA	rs79746584
QTS000036	ftp://ftp.ebi.ac.uk/pub/databases/spot/eQTL/sumstats/QTS000036/QTD000593/QTD000593.all.tsv.gz	ENSG00000256028	12	122585860	C	T	chr12_122585860_C_T	7	0.0393258	0.590401	0.221619	0.409968	SNP	7	178	NA	ENSG00000256028	ENSG00000256028	NA	rs79746584
QTS000036	ftp://ftp.ebi.ac.uk/pub/databases/spot/eQTL/sumstats/QTS000036/QTD000593/QTD000593.all.tsv.gz	ENSG00000256861	12	122585860	C	T	chr12_122585860_C_T	7	0.0393258	0.622107	0.208824	0.42194	SNP	7	178	NA	ENSG00000256861	ENSG00000256861	NA	rs79746584
QTS000036	ftp://ftp.ebi.ac.uk/pub/databases/spot/eQTL/sumstats/QTS000036/QTD000593/QTD000593.all.tsv.gz	ENSG00000256950	12	122585860	C	T	chr12_122585860_C_T	7	0.0393258	0.630479	-0.189307	0.391913	SNP	7	178	NA	ENSG00000256950	ENSG00000256950	NA	rs79746584
QTS000036	ftp://ftp.ebi.ac.uk/pub/databases/spot/eQTL/sumstats/QTS000036/QTD000593/QTD000593.all.tsv.gz	ENSG00000284934	12	122585860	C	T	chr12_122585860_C_T	7	0.0393258	0.0659866	0.785489	0.421004	SNP	7	178	NA	ENSG00000284934	ENSG00000284934	NA	rs79746584
QTS000036	ftp://ftp.ebi.ac.uk/pub/databases/spot/eQTL/sumstats/QTS000036/QTD000593/QTD000593.all.tsv.gz	ENSG00000033030	12	122585879	T	G	chr12_122585879_T_G	8	0.0449438	0.0515979	-0.742993	0.375621	SNP	8	178	NA	ENSG00000033030	ENSG00000033030	NA	rs80192220
QTS000036	ftp://ftp.ebi.ac.uk/pub/databases/spot/eQTL/sumstats/QTS000036/QTD000593/QTD000593.all.tsv.gz	ENSG00000051825	12	122585879	T	G	chr12_122585879_T_G	8	0.0449438	0.660571	0.183118	0.415349	SNP	8	178	NA	ENSG00000051825	ENSG00000051825	NA	rs80192220
QTS000036	ftp://ftp.ebi.ac.uk/pub/databases/spot/eQTL/sumstats/QTS000036/QTD000593/QTD000593.all.tsv.gz	ENSG00000086598	12	122585879	T	G	chr12_122585879_T_G	8	0.0449438	0.388648	0.34569	0.39867	SNP	8	178	NA	ENSG00000086598	ENSG00000086598	NA	rs80192220
QTS000036	ftp://ftp.ebi.ac.uk/pub/databases/spot/eQTL/sumstats/QTS000036/QTD000593/QTD000593.all.tsv.gz	ENSG00000110801	12	122585879	T	G	chr12_122585879_T_G	8	0.0449438	0.638764	-0.167568	0.355513	SNP	8	178	NA	ENSG00000110801	ENSG00000110801	NA	rs80192220
QTS000036	ftp://ftp.ebi.ac.uk/pub/databases/spot/eQTL/sumstats/QTS000036/QTD000593/QTD000593.all.tsv.gz	ENSG00000111011	12	122585879	T	G	chr12_122585879_T_G	8	0.0449438	0.150642	0.575518	0.396333	SNP	8	178	NA	ENSG00000111011	ENSG00000111011	NA	rs80192220
QTS000036	ftp://ftp.ebi.ac.uk/pub/databases/spot/eQTL/sumstats/QTS000036/QTD000593/QTD000593.all.tsv.gz	ENSG00000130779	12	122585879	T	G	chr12_122585879_T_G	8	0.0449438	0.866522	0.0593109	0.351669	SNP	8	178	NA	ENSG00000130779	ENSG00000130779	NA	rs80192220
QTS000036	ftp://ftp.ebi.ac.uk/pub/databases/spot/eQTL/sumstats/QTS000036/QTD000593/QTD000593.all.tsv.gz	ENSG00000130921	12	122585879	T	G	chr12_122585879_T_G	8	0.0449438	0.218268	0.463863	0.373613	SNP	8	178	NA	ENSG00000130921	ENSG00000130921	NA	rs80192220
QTS000036	ftp://ftp.ebi.ac.uk/pub/databases/spot/eQTL/sumstats/QTS000036/QTD000593/QTD000593.all.tsv.gz	ENSG00000139697	12	122585879	T	G	chr12_122585879_T_G	8	0.0449438	0.664384	-0.163492	0.375332	SNP	8	178	NA	ENSG00000139697	ENSG00000139697	NA	rs80192220
QTS000036	ftp://ftp.ebi.ac.uk/pub/databases/spot/eQTL/sumstats/QTS000036/QTD000593/QTD000593.all.tsv.gz	ENSG00000139722	12	122585879	T	G	chr12_122585879_T_G	8	0.0449438	0.744145	0.121158	0.369861	SNP	8	178	NA	ENSG00000139722	ENSG00000139722	NA	rs80192220
QTS000036	ftp://ftp.ebi.ac.uk/pub/databases/spot/eQTL/sumstats/QTS000036/QTD000593/QTD000593.all.tsv.gz	ENSG00000139725	12	122585879	T	G	chr12_122585879_T_G	8	0.0449438	0.830676	0.0837479	0.390284	SNP	8	178	NA	ENSG00000139725	ENSG00000139725	NA	rs80192220
QTS000036	ftp://ftp.ebi.ac.uk/pub/databases/spot/eQTL/sumstats/QTS000036/QTD000593/QTD000593.all.tsv.gz	ENSG00000139726	12	122585879	T	G	chr12_122585879_T_G	8	0.0449438	0.433162	-0.304269	0.386112	SNP	8	178	NA	ENSG00000139726	ENSG00000139726	NA	rs80192220
QTS000036	ftp://ftp.ebi.ac.uk/pub/databases/spot/eQTL/sumstats/QTS000036/QTD000593/QTD000593.all.tsv.gz	ENSG00000150977	12	122585879	T	G	chr12_122585879_T_G	8	0.0449438	0.948972	-0.0275211	0.428597	SNP	8	178	NA	ENSG00000150977	ENSG00000150977	NA	rs80192220
QTS000036	ftp://ftp.ebi.ac.uk/pub/databases/spot/eQTL/sumstats/QTS000036/QTD000593/QTD000593.all.tsv.gz	ENSG00000158023	12	122585879	T	G	chr12_122585879_T_G	8	0.0449438	0.20892	0.44337	0.349816	SNP	8	178	NA	ENSG00000158023	ENSG00000158023	NA	rs80192220
QTS000036	ftp://ftp.ebi.ac.uk/pub/databases/spot/eQTL/sumstats/QTS000036/QTD000593/QTD000593.all.tsv.gz	ENSG00000182196	12	122585879	T	G	chr12_122585879_T_G	8	0.0449438	0.67718	0.14691	0.351504	SNP	8	178	NA	ENSG00000182196	ENSG00000182196	NA	rs80192220
QTS000036	ftp://ftp.ebi.ac.uk/pub/databases/spot/eQTL/sumstats/QTS000036/QTD000593/QTD000593.all.tsv.gz	ENSG00000184047	12	122585879	T	G	chr12_122585879_T_G	8	0.0449438	0.259644	-0.459191	0.404278	SNP	8	178	NA	ENSG00000184047	ENSG00000184047	NA	rs80192220
QTS000036	ftp://ftp.ebi.ac.uk/pub/databases/spot/eQTL/sumstats/QTS000036/QTD000593/QTD000593.all.tsv.gz	ENSG00000184209	12	122585879	T	G	chr12_122585879_T_G	8	0.0449438	0.902548	-0.0441163	0.359082	SNP	8	178	NA	ENSG00000184209	ENSG00000184209	NA	rs80192220
QTS000036	ftp://ftp.ebi.ac.uk/pub/databases/spot/eQTL/sumstats/QTS000036/QTD000593/QTD000593.all.tsv.gz	ENSG00000212694	12	122585879	T	G	chr12_122585879_T_G	8	0.0449438	0.930329	0.0323657	0.368944	SNP	8	178	NA	ENSG00000212694	ENSG00000212694	NA	rs80192220
QTS000036	ftp://ftp.ebi.ac.uk/pub/databases/spot/eQTL/sumstats/QTS000036/QTD000593/QTD000593.all.tsv.gz	ENSG00000256028	12	122585879	T	G	chr12_122585879_T_G	8	0.0449438	0.479919	-0.2749	0.387195	SNP	8	178	NA	ENSG00000256028	ENSG00000256028	NA	rs80192220
QTS000036	ftp://ftp.ebi.ac.uk/pub/databases/spot/eQTL/sumstats/QTS000036/QTD000593/QTD000593.all.tsv.gz	ENSG00000256861	12	122585879	T	G	chr12_122585879_T_G	8	0.0449438	0.217355	-0.492211	0.395652	SNP	8	178	NA	ENSG00000256861	ENSG00000256861	NA	rs80192220
QTS000036	ftp://ftp.ebi.ac.uk/pub/databases/spot/eQTL/sumstats/QTS000036/QTD000593/QTD000593.all.tsv.gz	ENSG00000256950	12	122585879	T	G	chr12_122585879_T_G	8	0.0449438	0.0466074	-0.731427	0.361504	SNP	8	178	NA	ENSG00000256950	ENSG00000256950	NA	rs80192220
QTS000036	ftp://ftp.ebi.ac.uk/pub/databases/spot/eQTL/sumstats/QTS000036/QTD000593/QTD000593.all.tsv.gz	ENSG00000284934	12	122585879	T	G	chr12_122585879_T_G	8	0.0449438	0.108852	-0.649637	0.400346	SNP	8	178	NA	ENSG00000284934	ENSG00000284934	NA	rs80192220
QTS000036	ftp://ftp.ebi.ac.uk/pub/databases/spot/eQTL/sumstats/QTS000036/QTD000593/QTD000593.all.tsv.gz	ENSG00000033030	12	122586023	G	C	chr12_122586023_G_C	7	0.0393258	0.262001	-0.459928	0.40695	SNP	7	178	NA	ENSG00000033030	ENSG00000033030	NA	rs79548326
QTS000036	ftp://ftp.ebi.ac.uk/pub/databases/spot/eQTL/sumstats/QTS000036/QTD000593/QTD000593.all.tsv.gz	ENSG00000051825	12	122586023	G	C	chr12_122586023_G_C	7	0.0393258	0.829204	0.0958666	0.442849	SNP	7	178	NA	ENSG00000051825	ENSG00000051825	NA	rs79548326
QTS000036	ftp://ftp.ebi.ac.uk/pub/databases/spot/eQTL/sumstats/QTS000036/QTD000593/QTD000593.all.tsv.gz	ENSG00000086598	12	122586023	G	C	chr12_122586023_G_C	7	0.0393258	0.444086	0.32706	0.425097	SNP	7	178	NA	ENSG00000086598	ENSG00000086598	NA	rs79548326
QTS000036	ftp://ftp.ebi.ac.uk/pub/databases/spot/eQTL/sumstats/QTS000036/QTD000593/QTD000593.all.tsv.gz	ENSG00000110801	12	122586023	G	C	chr12_122586023_G_C	7	0.0393258	0.810124	-0.0914049	0.379093	SNP	7	178	NA	ENSG00000110801	ENSG00000110801	NA	rs79548326
QTS000036	ftp://ftp.ebi.ac.uk/pub/databases/spot/eQTL/sumstats/QTS000036/QTD000593/QTD000593.all.tsv.gz	ENSG00000111011	12	122586023	G	C	chr12_122586023_G_C	7	0.0393258	0.322752	0.423288	0.425252	SNP	7	178	NA	ENSG00000111011	ENSG00000111011	NA	rs79548326
QTS000036	ftp://ftp.ebi.ac.uk/pub/databases/spot/eQTL/sumstats/QTS000036/QTD000593/QTD000593.all.tsv.gz	ENSG00000130779	12	122586023	G	C	chr12_122586023_G_C	7	0.0393258	0.793266	-0.0984916	0.374483	SNP	7	178	NA	ENSG00000130779	ENSG00000130779	NA	rs79548326
QTS000036	ftp://ftp.ebi.ac.uk/pub/databases/spot/eQTL/sumstats/QTS000036/QTD000593/QTD000593.all.tsv.gz	ENSG00000130921	12	122586023	G	C	chr12_122586023_G_C	7	0.0393258	0.447594	0.30574	0.400475	SNP	7	178	NA	ENSG00000130921	ENSG00000130921	NA	rs79548326
QTS000036	ftp://ftp.ebi.ac.uk/pub/databases/spot/eQTL/sumstats/QTS000036/QTD000593/QTD000593.all.tsv.gz	ENSG00000139697	12	122586023	G	C	chr12_122586023_G_C	7	0.0393258	0.679407	0.165888	0.399837	SNP	7	178	NA	ENSG00000139697	ENSG00000139697	NA	rs79548326
QTS000036	ftp://ftp.ebi.ac.uk/pub/databases/spot/eQTL/sumstats/QTS000036/QTD000593/QTD000593.all.tsv.gz	ENSG00000139722	12	122586023	G	C	chr12_122586023_G_C	7	0.0393258	0.593124	0.211151	0.39349	SNP	7	178	NA	ENSG00000139722	ENSG00000139722	NA	rs79548326
QTS000036	ftp://ftp.ebi.ac.uk/pub/databases/spot/eQTL/sumstats/QTS000036/QTD000593/QTD000593.all.tsv.gz	ENSG00000139725	12	122586023	G	C	chr12_122586023_G_C	7	0.0393258	0.168223	0.57127	0.410578	SNP	7	178	NA	ENSG00000139725	ENSG00000139725	NA	rs79548326
QTS000036	ftp://ftp.ebi.ac.uk/pub/databases/spot/eQTL/sumstats/QTS000036/QTD000593/QTD000593.all.tsv.gz	ENSG00000139726	12	122586023	G	C	chr12_122586023_G_C	7	0.0393258	0.131869	0.619601	0.406727	SNP	7	178	NA	ENSG00000139726	ENSG00000139726	NA	rs79548326
QTS000036	ftp://ftp.ebi.ac.uk/pub/databases/spot/eQTL/sumstats/QTS000036/QTD000593/QTD000593.all.tsv.gz	ENSG00000150977	12	122586023	G	C	chr12_122586023_G_C	7	0.0393258	0.452866	0.343193	0.454815	SNP	7	178	NA	ENSG00000150977	ENSG00000150977	NA	rs79548326
QTS000036	ftp://ftp.ebi.ac.uk/pub/databases/spot/eQTL/sumstats/QTS000036/QTD000593/QTD000593.all.tsv.gz	ENSG00000158023	12	122586023	G	C	chr12_122586023_G_C	7	0.0393258	0.781099	-0.104969	0.376385	SNP	7	178	NA	ENSG00000158023	ENSG00000158023	NA	rs79548326
QTS000036	ftp://ftp.ebi.ac.uk/pub/databases/spot/eQTL/sumstats/QTS000036/QTD000593/QTD000593.all.tsv.gz	ENSG00000182196	12	122586023	G	C	chr12_122586023_G_C	7	0.0393258	0.0736595	-0.665566	0.366882	SNP	7	178	NA	ENSG00000182196	ENSG00000182196	NA	rs79548326
QTS000036	ftp://ftp.ebi.ac.uk/pub/databases/spot/eQTL/sumstats/QTS000036/QTD000593/QTD000593.all.tsv.gz	ENSG00000184047	12	122586023	G	C	chr12_122586023_G_C	7	0.0393258	0.453481	-0.32604	0.432675	SNP	7	178	NA	ENSG00000184047	ENSG00000184047	NA	rs79548326
QTS000036	ftp://ftp.ebi.ac.uk/pub/databases/spot/eQTL/sumstats/QTS000036/QTD000593/QTD000593.all.tsv.gz	ENSG00000184209	12	122586023	G	C	chr12_122586023_G_C	7	0.0393258	0.800562	-0.0969338	0.382356	SNP	7	178	NA	ENSG00000184209	ENSG00000184209	NA	rs79548326
QTS000036	ftp://ftp.ebi.ac.uk/pub/databases/spot/eQTL/sumstats/QTS000036/QTD000593/QTD000593.all.tsv.gz	ENSG00000212694	12	122586023	G	C	chr12_122586023_G_C	7	0.0393258	0.488591	0.272646	0.391743	SNP	7	178	NA	ENSG00000212694	ENSG00000212694	NA	rs79548326
QTS000036	ftp://ftp.ebi.ac.uk/pub/databases/spot/eQTL/sumstats/QTS000036/QTD000593/QTD000593.all.tsv.gz	ENSG00000256028	12	122586023	G	C	chr12_122586023_G_C	7	0.0393258	0.636779	-0.195909	0.413191	SNP	7	178	NA	ENSG00000256028	ENSG00000256028	NA	rs79548326
QTS000036	ftp://ftp.ebi.ac.uk/pub/databases/spot/eQTL/sumstats/QTS000036/QTD000593/QTD000593.all.tsv.gz	ENSG00000256861	12	122586023	G	C	chr12_122586023_G_C	7	0.0393258	0.179968	-0.569345	0.420653	SNP	7	178	NA	ENSG00000256861	ENSG00000256861	NA	rs79548326
QTS000036	ftp://ftp.ebi.ac.uk/pub/databases/spot/eQTL/sumstats/QTS000036/QTD000593/QTD000593.all.tsv.gz	ENSG00000256950	12	122586023	G	C	chr12_122586023_G_C	7	0.0393258	0.481802	-0.278614	0.394119	SNP	7	178	NA	ENSG00000256950	ENSG00000256950	NA	rs79548326
QTS000036	ftp://ftp.ebi.ac.uk/pub/databases/spot/eQTL/sumstats/QTS000036/QTD000593/QTD000593.all.tsv.gz	ENSG00000284934	12	122586023	G	C	chr12_122586023_G_C	7	0.0393258	0.545846	-0.2626	0.432793	SNP	7	178	NA	ENSG00000284934	ENSG00000284934	NA	rs79548326
QTS000036	ftp://ftp.ebi.ac.uk/pub/databases/spot/eQTL/sumstats/QTS000036/QTD000593/QTD000593.all.tsv.gz	ENSG00000033030	12	122586065	TTGTG	T	chr12_122586065_TTGTG_T	37	0.219101	0.485797	0.143618	0.205029	INDEL	139	178	NA	ENSG00000033030	ENSG00000033030	NA	rs371333241
QTS000036	ftp://ftp.ebi.ac.uk/pub/databases/spot/eQTL/sumstats/QTS000036/QTD000593/QTD000593.all.tsv.gz	ENSG00000033030	12	122586065	TTGTG	T	chr12_122586065_TTGTG_T	37	0.219101	0.485797	0.143618	0.205029	INDEL	139	178	NA	ENSG00000033030	ENSG00000033030	NA	rs67253013
QTS000036	ftp://ftp.ebi.ac.uk/pub/databases/spot/eQTL/sumstats/QTS000036/QTD000593/QTD000593.all.tsv.gz	ENSG00000051825	12	122586065	TTGTG	T	chr12_122586065_TTGTG_T	37	0.219101	0.622378	-0.109622	0.22167	INDEL	139	178	NA	ENSG00000051825	ENSG00000051825	NA	rs371333241
QTS000036	ftp://ftp.ebi.ac.uk/pub/databases/spot/eQTL/sumstats/QTS000036/QTD000593/QTD000593.all.tsv.gz	ENSG00000051825	12	122586065	TTGTG	T	chr12_122586065_TTGTG_T	37	0.219101	0.622378	-0.109622	0.22167	INDEL	139	178	NA	ENSG00000051825	ENSG00000051825	NA	rs67253013
QTS000036	ftp://ftp.ebi.ac.uk/pub/databases/spot/eQTL/sumstats/QTS000036/QTD000593/QTD000593.all.tsv.gz	ENSG00000086598	12	122586065	TTGTG	T	chr12_122586065_TTGTG_T	37	0.219101	0.821353	-0.0484535	0.21383	INDEL	139	178	NA	ENSG00000086598	ENSG00000086598	NA	rs371333241
QTS000036	ftp://ftp.ebi.ac.uk/pub/databases/spot/eQTL/sumstats/QTS000036/QTD000593/QTD000593.all.tsv.gz	ENSG00000086598	12	122586065	TTGTG	T	chr12_122586065_TTGTG_T	37	0.219101	0.821353	-0.0484535	0.21383	INDEL	139	178	NA	ENSG00000086598	ENSG00000086598	NA	rs67253013
QTS000036	ftp://ftp.ebi.ac.uk/pub/databases/spot/eQTL/sumstats/QTS000036/QTD000593/QTD000593.all.tsv.gz	ENSG00000110801	12	122586065	TTGTG	T	chr12_122586065_TTGTG_T	37	0.219101	0.434992	-0.148582	0.189304	INDEL	139	178	NA	ENSG00000110801	ENSG00000110801	NA	rs371333241
QTS000036	ftp://ftp.ebi.ac.uk/pub/databases/spot/eQTL/sumstats/QTS000036/QTD000593/QTD000593.all.tsv.gz	ENSG00000110801	12	122586065	TTGTG	T	chr12_122586065_TTGTG_T	37	0.219101	0.434992	-0.148582	0.189304	INDEL	139	178	NA	ENSG00000110801	ENSG00000110801	NA	rs67253013
QTS000036	ftp://ftp.ebi.ac.uk/pub/databases/spot/eQTL/sumstats/QTS000036/QTD000593/QTD000593.all.tsv.gz	ENSG00000111011	12	122586065	TTGTG	T	chr12_122586065_TTGTG_T	37	0.219101	0.160429	-0.300159	0.211727	INDEL	139	178	NA	ENSG00000111011	ENSG00000111011	NA	rs371333241
QTS000036	ftp://ftp.ebi.ac.uk/pub/databases/spot/eQTL/sumstats/QTS000036/QTD000593/QTD000593.all.tsv.gz	ENSG00000111011	12	122586065	TTGTG	T	chr12_122586065_TTGTG_T	37	0.219101	0.160429	-0.300159	0.211727	INDEL	139	178	NA	ENSG00000111011	ENSG00000111011	NA	rs67253013
QTS000036	ftp://ftp.ebi.ac.uk/pub/databases/spot/eQTL/sumstats/QTS000036/QTD000593/QTD000593.all.tsv.gz	ENSG00000130779	12	122586065	TTGTG	T	chr12_122586065_TTGTG_T	37	0.219101	0.721978	0.0670107	0.187623	INDEL	139	178	NA	ENSG00000130779	ENSG00000130779	NA	rs371333241
QTS000036	ftp://ftp.ebi.ac.uk/pub/databases/spot/eQTL/sumstats/QTS000036/QTD000593/QTD000593.all.tsv.gz	ENSG00000130779	12	122586065	TTGTG	T	chr12_122586065_TTGTG_T	37	0.219101	0.721978	0.0670107	0.187623	INDEL	139	178	NA	ENSG00000130779	ENSG00000130779	NA	rs67253013
QTS000036	ftp://ftp.ebi.ac.uk/pub/databases/spot/eQTL/sumstats/QTS000036/QTD000593/QTD000593.all.tsv.gz	ENSG00000130921	12	122586065	TTGTG	T	chr12_122586065_TTGTG_T	37	0.219101	0.851032	-0.0379642	0.201454	INDEL	139	178	NA	ENSG00000130921	ENSG00000130921	NA	rs371333241
QTS000036	ftp://ftp.ebi.ac.uk/pub/databases/spot/eQTL/sumstats/QTS000036/QTD000593/QTD000593.all.tsv.gz	ENSG00000130921	12	122586065	TTGTG	T	chr12_122586065_TTGTG_T	37	0.219101	0.851032	-0.0379642	0.201454	INDEL	139	178	NA	ENSG00000130921	ENSG00000130921	NA	rs67253013
QTS000036	ftp://ftp.ebi.ac.uk/pub/databases/spot/eQTL/sumstats/QTS000036/QTD000593/QTD000593.all.tsv.gz	ENSG00000139697	12	122586065	TTGTG	T	chr12_122586065_TTGTG_T	37	0.219101	0.716126	-0.0731696	0.200455	INDEL	139	178	NA	ENSG00000139697	ENSG00000139697	NA	rs371333241
QTS000036	ftp://ftp.ebi.ac.uk/pub/databases/spot/eQTL/sumstats/QTS000036/QTD000593/QTD000593.all.tsv.gz	ENSG00000139697	12	122586065	TTGTG	T	chr12_122586065_TTGTG_T	37	0.219101	0.716126	-0.0731696	0.200455	INDEL	139	178	NA	ENSG00000139697	ENSG00000139697	NA	rs67253013
QTS000036	ftp://ftp.ebi.ac.uk/pub/databases/spot/eQTL/sumstats/QTS000036/QTD000593/QTD000593.all.tsv.gz	ENSG00000139722	12	122586065	TTGTG	T	chr12_122586065_TTGTG_T	37	0.219101	0.823686	-0.0441662	0.197535	INDEL	139	178	NA	ENSG00000139722	ENSG00000139722	NA	rs371333241
QTS000036	ftp://ftp.ebi.ac.uk/pub/databases/spot/eQTL/sumstats/QTS000036/QTD000593/QTD000593.all.tsv.gz	ENSG00000139722	12	122586065	TTGTG	T	chr12_122586065_TTGTG_T	37	0.219101	0.823686	-0.0441662	0.197535	INDEL	139	178	NA	ENSG00000139722	ENSG00000139722	NA	rs67253013
QTS000036	ftp://ftp.ebi.ac.uk/pub/databases/spot/eQTL/sumstats/QTS000036/QTD000593/QTD000593.all.tsv.gz	ENSG00000139725	12	122586065	TTGTG	T	chr12_122586065_TTGTG_T	37	0.219101	0.243081	-0.242999	0.206529	INDEL	139	178	NA	ENSG00000139725	ENSG00000139725	NA	rs371333241
QTS000036	ftp://ftp.ebi.ac.uk/pub/databases/spot/eQTL/sumstats/QTS000036/QTD000593/QTD000593.all.tsv.gz	ENSG00000139725	12	122586065	TTGTG	T	chr12_122586065_TTGTG_T	37	0.219101	0.243081	-0.242999	0.206529	INDEL	139	178	NA	ENSG00000139725	ENSG00000139725	NA	rs67253013
QTS000036	ftp://ftp.ebi.ac.uk/pub/databases/spot/eQTL/sumstats/QTS000036/QTD000593/QTD000593.all.tsv.gz	ENSG00000139726	12	122586065	TTGTG	T	chr12_122586065_TTGTG_T	37	0.219101	0.436292	0.161342	0.206147	INDEL	139	178	NA	ENSG00000139726	ENSG00000139726	NA	rs371333241
QTS000036	ftp://ftp.ebi.ac.uk/pub/databases/spot/eQTL/sumstats/QTS000036/QTD000593/QTD000593.all.tsv.gz	ENSG00000139726	12	122586065	TTGTG	T	chr12_122586065_TTGTG_T	37	0.219101	0.436292	0.161342	0.206147	INDEL	139	178	NA	ENSG00000139726	ENSG00000139726	NA	rs67253013
QTS000036	ftp://ftp.ebi.ac.uk/pub/databases/spot/eQTL/sumstats/QTS000036/QTD000593/QTD000593.all.tsv.gz	ENSG00000150977	12	122586065	TTGTG	T	chr12_122586065_TTGTG_T	37	0.219101	0.277191	0.248494	0.227017	INDEL	139	178	NA	ENSG00000150977	ENSG00000150977	NA	rs371333241
QTS000036	ftp://ftp.ebi.ac.uk/pub/databases/spot/eQTL/sumstats/QTS000036/QTD000593/QTD000593.all.tsv.gz	ENSG00000150977	12	122586065	TTGTG	T	chr12_122586065_TTGTG_T	37	0.219101	0.277191	0.248494	0.227017	INDEL	139	178	NA	ENSG00000150977	ENSG00000150977	NA	rs67253013
QTS000036	ftp://ftp.ebi.ac.uk/pub/databases/spot/eQTL/sumstats/QTS000036/QTD000593/QTD000593.all.tsv.gz	ENSG00000158023	12	122586065	TTGTG	T	chr12_122586065_TTGTG_T	37	0.219101	0.0498674	-0.36664	0.183938	INDEL	139	178	NA	ENSG00000158023	ENSG00000158023	NA	rs371333241
QTS000036	ftp://ftp.ebi.ac.uk/pub/databases/spot/eQTL/sumstats/QTS000036/QTD000593/QTD000593.all.tsv.gz	ENSG00000158023	12	122586065	TTGTG	T	chr12_122586065_TTGTG_T	37	0.219101	0.0498674	-0.36664	0.183938	INDEL	139	178	NA	ENSG00000158023	ENSG00000158023	NA	rs67253013
QTS000036	ftp://ftp.ebi.ac.uk/pub/databases/spot/eQTL/sumstats/QTS000036/QTD000593/QTD000593.all.tsv.gz	ENSG00000182196	12	122586065	TTGTG	T	chr12_122586065_TTGTG_T	37	0.219101	0.36985	0.168586	0.186866	INDEL	139	178	NA	ENSG00000182196	ENSG00000182196	NA	rs371333241
QTS000036	ftp://ftp.ebi.ac.uk/pub/databases/spot/eQTL/sumstats/QTS000036/QTD000593/QTD000593.all.tsv.gz	ENSG00000182196	12	122586065	TTGTG	T	chr12_122586065_TTGTG_T	37	0.219101	0.36985	0.168586	0.186866	INDEL	139	178	NA	ENSG00000182196	ENSG00000182196	NA	rs67253013
QTS000036	ftp://ftp.ebi.ac.uk/pub/databases/spot/eQTL/sumstats/QTS000036/QTD000593/QTD000593.all.tsv.gz	ENSG00000184047	12	122586065	TTGTG	T	chr12_122586065_TTGTG_T	37	0.219101	0.852639	-0.0405652	0.217631	INDEL	139	178	NA	ENSG00000184047	ENSG00000184047	NA	rs371333241
QTS000036	ftp://ftp.ebi.ac.uk/pub/databases/spot/eQTL/sumstats/QTS000036/QTD000593/QTD000593.all.tsv.gz	ENSG00000184047	12	122586065	TTGTG	T	chr12_122586065_TTGTG_T	37	0.219101	0.852639	-0.0405652	0.217631	INDEL	139	178	NA	ENSG00000184047	ENSG00000184047	NA	rs67253013
QTS000036	ftp://ftp.ebi.ac.uk/pub/databases/spot/eQTL/sumstats/QTS000036/QTD000593/QTD000593.all.tsv.gz	ENSG00000184209	12	122586065	TTGTG	T	chr12_122586065_TTGTG_T	37	0.219101	0.357275	0.176581	0.190636	INDEL	139	178	NA	ENSG00000184209	ENSG00000184209	NA	rs371333241
QTS000036	ftp://ftp.ebi.ac.uk/pub/databases/spot/eQTL/sumstats/QTS000036/QTD000593/QTD000593.all.tsv.gz	ENSG00000184209	12	122586065	TTGTG	T	chr12_122586065_TTGTG_T	37	0.219101	0.357275	0.176581	0.190636	INDEL	139	178	NA	ENSG00000184209	ENSG00000184209	NA	rs67253013
QTS000036	ftp://ftp.ebi.ac.uk/pub/databases/spot/eQTL/sumstats/QTS000036/QTD000593/QTD000593.all.tsv.gz	ENSG00000212694	12	122586065	TTGTG	T	chr12_122586065_TTGTG_T	37	0.219101	0.352796	0.183109	0.195841	INDEL	139	178	NA	ENSG00000212694	ENSG00000212694	NA	rs371333241
QTS000036	ftp://ftp.ebi.ac.uk/pub/databases/spot/eQTL/sumstats/QTS000036/QTD000593/QTD000593.all.tsv.gz	ENSG00000212694	12	122586065	TTGTG	T	chr12_122586065_TTGTG_T	37	0.219101	0.352796	0.183109	0.195841	INDEL	139	178	NA	ENSG00000212694	ENSG00000212694	NA	rs67253013
QTS000036	ftp://ftp.ebi.ac.uk/pub/databases/spot/eQTL/sumstats/QTS000036/QTD000593/QTD000593.all.tsv.gz	ENSG00000256028	12	122586065	TTGTG	T	chr12_122586065_TTGTG_T	37	0.219101	0.314029	-0.208804	0.206	INDEL	139	178	NA	ENSG00000256028	ENSG00000256028	NA	rs371333241
QTS000036	ftp://ftp.ebi.ac.uk/pub/databases/spot/eQTL/sumstats/QTS000036/QTD000593/QTD000593.all.tsv.gz	ENSG00000256028	12	122586065	TTGTG	T	chr12_122586065_TTGTG_T	37	0.219101	0.314029	-0.208804	0.206	INDEL	139	178	NA	ENSG00000256028	ENSG00000256028	NA	rs67253013
QTS000036	ftp://ftp.ebi.ac.uk/pub/databases/spot/eQTL/sumstats/QTS000036/QTD000593/QTD000593.all.tsv.gz	ENSG00000256861	12	122586065	TTGTG	T	chr12_122586065_TTGTG_T	37	0.219101	0.686062	-0.0864963	0.213162	INDEL	139	178	NA	ENSG00000256861	ENSG00000256861	NA	rs371333241
QTS000036	ftp://ftp.ebi.ac.uk/pub/databases/spot/eQTL/sumstats/QTS000036/QTD000593/QTD000593.all.tsv.gz	ENSG00000256861	12	122586065	TTGTG	T	chr12_122586065_TTGTG_T	37	0.219101	0.686062	-0.0864963	0.213162	INDEL	139	178	NA	ENSG00000256861	ENSG00000256861	NA	rs67253013
QTS000036	ftp://ftp.ebi.ac.uk/pub/databases/spot/eQTL/sumstats/QTS000036/QTD000593/QTD000593.all.tsv.gz	ENSG00000256950	12	122586065	TTGTG	T	chr12_122586065_TTGTG_T	37	0.219101	0.92012	0.0199413	0.198181	INDEL	139	178	NA	ENSG00000256950	ENSG00000256950	NA	rs371333241
QTS000036	ftp://ftp.ebi.ac.uk/pub/databases/spot/eQTL/sumstats/QTS000036/QTD000593/QTD000593.all.tsv.gz	ENSG00000256950	12	122586065	TTGTG	T	chr12_122586065_TTGTG_T	37	0.219101	0.92012	0.0199413	0.198181	INDEL	139	178	NA	ENSG00000256950	ENSG00000256950	NA	rs67253013
QTS000036	ftp://ftp.ebi.ac.uk/pub/databases/spot/eQTL/sumstats/QTS000036/QTD000593/QTD000593.all.tsv.gz	ENSG00000284934	12	122586065	TTGTG	T	chr12_122586065_TTGTG_T	37	0.219101	0.869282	0.0359026	0.217414	INDEL	139	178	NA	ENSG00000284934	ENSG00000284934	NA	rs371333241
QTS000036	ftp://ftp.ebi.ac.uk/pub/databases/spot/eQTL/sumstats/QTS000036/QTD000593/QTD000593.all.tsv.gz	ENSG00000284934	12	122586065	TTGTG	T	chr12_122586065_TTGTG_T	37	0.219101	0.869282	0.0359026	0.217414	INDEL	139	178	NA	ENSG00000284934	ENSG00000284934	NA	rs67253013
QTS000036	ftp://ftp.ebi.ac.uk/pub/databases/spot/eQTL/sumstats/QTS000036/QTD000593/QTD000593.all.tsv.gz	ENSG00000033030	12	122586069	G	T	chr12_122586069_G_T	33	0.185393	0.0514138	0.47011	0.237473	SNP	31	178	NA	ENSG00000033030	ENSG00000033030	NA	rs7137722
QTS000036	ftp://ftp.ebi.ac.uk/pub/databases/spot/eQTL/sumstats/QTS000036/QTD000593/QTD000593.all.tsv.gz	ENSG00000051825	12	122586069	G	T	chr12_122586069_G_T	33	0.185393	0.715636	-0.0960652	0.262706	SNP	31	178	NA	ENSG00000051825	ENSG00000051825	NA	rs7137722
QTS000036	ftp://ftp.ebi.ac.uk/pub/databases/spot/eQTL/sumstats/QTS000036/QTD000593/QTD000593.all.tsv.gz	ENSG00000086598	12	122586069	G	T	chr12_122586069_G_T	33	0.185393	0.58354	0.139196	0.252805	SNP	31	178	NA	ENSG00000086598	ENSG00000086598	NA	rs7137722
QTS000036	ftp://ftp.ebi.ac.uk/pub/databases/spot/eQTL/sumstats/QTS000036/QTD000593/QTD000593.all.tsv.gz	ENSG00000110801	12	122586069	G	T	chr12_122586069_G_T	33	0.185393	0.166933	-0.310165	0.222234	SNP	31	178	NA	ENSG00000110801	ENSG00000110801	NA	rs7137722
QTS000036	ftp://ftp.ebi.ac.uk/pub/databases/spot/eQTL/sumstats/QTS000036/QTD000593/QTD000593.all.tsv.gz	ENSG00000111011	12	122586069	G	T	chr12_122586069_G_T	33	0.185393	0.861474	-0.044479	0.254023	SNP	31	178	NA	ENSG00000111011	ENSG00000111011	NA	rs7137722
QTS000036	ftp://ftp.ebi.ac.uk/pub/databases/spot/eQTL/sumstats/QTS000036/QTD000593/QTD000593.all.tsv.gz	ENSG00000130779	12	122586069	G	T	chr12_122586069_G_T	33	0.185393	0.308553	0.226409	0.220839	SNP	31	178	NA	ENSG00000130779	ENSG00000130779	NA	rs7137722
QTS000036	ftp://ftp.ebi.ac.uk/pub/databases/spot/eQTL/sumstats/QTS000036/QTD000593/QTD000593.all.tsv.gz	ENSG00000130921	12	122586069	G	T	chr12_122586069_G_T	33	0.185393	0.628682	-0.115691	0.238254	SNP	31	178	NA	ENSG00000130921	ENSG00000130921	NA	rs7137722
QTS000036	ftp://ftp.ebi.ac.uk/pub/databases/spot/eQTL/sumstats/QTS000036/QTD000593/QTD000593.all.tsv.gz	ENSG00000139697	12	122586069	G	T	chr12_122586069_G_T	33	0.185393	0.783618	0.0654479	0.237479	SNP	31	178	NA	ENSG00000139697	ENSG00000139697	NA	rs7137722
QTS000036	ftp://ftp.ebi.ac.uk/pub/databases/spot/eQTL/sumstats/QTS000036/QTD000593/QTD000593.all.tsv.gz	ENSG00000139722	12	122586069	G	T	chr12_122586069_G_T	33	0.185393	0.520192	0.150772	0.23336	SNP	31	178	NA	ENSG00000139722	ENSG00000139722	NA	rs7137722
QTS000036	ftp://ftp.ebi.ac.uk/pub/databases/spot/eQTL/sumstats/QTS000036/QTD000593/QTD000593.all.tsv.gz	ENSG00000139725	12	122586069	G	T	chr12_122586069_G_T	33	0.185393	0.155299	0.349555	0.243506	SNP	31	178	NA	ENSG00000139725	ENSG00000139725	NA	rs7137722
QTS000036	ftp://ftp.ebi.ac.uk/pub/databases/spot/eQTL/sumstats/QTS000036/QTD000593/QTD000593.all.tsv.gz	ENSG00000139726	12	122586069	G	T	chr12_122586069_G_T	33	0.185393	0.835929	0.0509283	0.245053	SNP	31	178	NA	ENSG00000139726	ENSG00000139726	NA	rs7137722
QTS000036	ftp://ftp.ebi.ac.uk/pub/databases/spot/eQTL/sumstats/QTS000036/QTD000593/QTD000593.all.tsv.gz	ENSG00000150977	12	122586069	G	T	chr12_122586069_G_T	33	0.185393	0.0500468	0.525983	0.26409	SNP	31	178	NA	ENSG00000150977	ENSG00000150977	NA	rs7137722
QTS000036	ftp://ftp.ebi.ac.uk/pub/databases/spot/eQTL/sumstats/QTS000036/QTD000593/QTD000593.all.tsv.gz	ENSG00000158023	12	122586069	G	T	chr12_122586069_G_T	33	0.185393	0.795261	-0.0581814	0.223422	SNP	31	178	NA	ENSG00000158023	ENSG00000158023	NA	rs7137722
QTS000036	ftp://ftp.ebi.ac.uk/pub/databases/spot/eQTL/sumstats/QTS000036/QTD000593/QTD000593.all.tsv.gz	ENSG00000182196	12	122586069	G	T	chr12_122586069_G_T	33	0.185393	0.95101	0.0137151	0.222488	SNP	31	178	NA	ENSG00000182196	ENSG00000182196	NA	rs7137722
QTS000036	ftp://ftp.ebi.ac.uk/pub/databases/spot/eQTL/sumstats/QTS000036/QTD000593/QTD000593.all.tsv.gz	ENSG00000184047	12	122586069	G	T	chr12_122586069_G_T	33	0.185393	0.990112	-0.00320542	0.257789	SNP	31	178	NA	ENSG00000184047	ENSG00000184047	NA	rs7137722
QTS000036	ftp://ftp.ebi.ac.uk/pub/databases/spot/eQTL/sumstats/QTS000036/QTD000593/QTD000593.all.tsv.gz	ENSG00000184209	12	122586069	G	T	chr12_122586069_G_T	33	0.185393	0.342116	0.21576	0.225678	SNP	31	178	NA	ENSG00000184209	ENSG00000184209	NA	rs7137722
QTS000036	ftp://ftp.ebi.ac.uk/pub/databases/spot/eQTL/sumstats/QTS000036/QTD000593/QTD000593.all.tsv.gz	ENSG00000212694	12	122586069	G	T	chr12_122586069_G_T	33	0.185393	0.0184192	0.541541	0.224735	SNP	31	178	NA	ENSG00000212694	ENSG00000212694	NA	rs7137722
QTS000036	ftp://ftp.ebi.ac.uk/pub/databases/spot/eQTL/sumstats/QTS000036/QTD000593/QTD000593.all.tsv.gz	ENSG00000256028	12	122586069	G	T	chr12_122586069_G_T	33	0.185393	0.814275	0.057882	0.24553	SNP	31	178	NA	ENSG00000256028	ENSG00000256028	NA	rs7137722
QTS000036	ftp://ftp.ebi.ac.uk/pub/databases/spot/eQTL/sumstats/QTS000036/QTD000593/QTD000593.all.tsv.gz	ENSG00000256861	12	122586069	G	T	chr12_122586069_G_T	33	0.185393	0.937835	0.019775	0.252704	SNP	31	178	NA	ENSG00000256861	ENSG00000256861	NA	rs7137722
QTS000036	ftp://ftp.ebi.ac.uk/pub/databases/spot/eQTL/sumstats/QTS000036/QTD000593/QTD000593.all.tsv.gz	ENSG00000256950	12	122586069	G	T	chr12_122586069_G_T	33	0.185393	0.303945	-0.241235	0.233053	SNP	31	178	NA	ENSG00000256950	ENSG00000256950	NA	rs7137722
QTS000036	ftp://ftp.ebi.ac.uk/pub/databases/spot/eQTL/sumstats/QTS000036/QTD000593/QTD000593.all.tsv.gz	ENSG00000284934	12	122586069	G	T	chr12_122586069_G_T	33	0.185393	0.865613	-0.043722	0.25747	SNP	31	178	NA	ENSG00000284934	ENSG00000284934	NA	rs7137722
QTS000036	ftp://ftp.ebi.ac.uk/pub/databases/spot/eQTL/sumstats/QTS000036/QTD000593/QTD000593.all.tsv.gz	ENSG00000033030	12	122586075	GT	G	chr12_122586075_GT_G	37	0.219101	0.485797	0.143618	0.205029	INDEL	139	178	NA	ENSG00000033030	ENSG00000033030	NA	rs10706787
QTS000036	ftp://ftp.ebi.ac.uk/pub/databases/spot/eQTL/sumstats/QTS000036/QTD000593/QTD000593.all.tsv.gz	ENSG00000051825	12	122586075	GT	G	chr12_122586075_GT_G	37	0.219101	0.622378	-0.109622	0.22167	INDEL	139	178	NA	ENSG00000051825	ENSG00000051825	NA	rs10706787
QTS000036	ftp://ftp.ebi.ac.uk/pub/databases/spot/eQTL/sumstats/QTS000036/QTD000593/QTD000593.all.tsv.gz	ENSG00000086598	12	122586075	GT	G	chr12_122586075_GT_G	37	0.219101	0.821353	-0.0484535	0.21383	INDEL	139	178	NA	ENSG00000086598	ENSG00000086598	NA	rs10706787
QTS000036	ftp://ftp.ebi.ac.uk/pub/databases/spot/eQTL/sumstats/QTS000036/QTD000593/QTD000593.all.tsv.gz	ENSG00000110801	12	122586075	GT	G	chr12_122586075_GT_G	37	0.219101	0.434992	-0.148582	0.189304	INDEL	139	178	NA	ENSG00000110801	ENSG00000110801	NA	rs10706787
QTS000036	ftp://ftp.ebi.ac.uk/pub/databases/spot/eQTL/sumstats/QTS000036/QTD000593/QTD000593.all.tsv.gz	ENSG00000111011	12	122586075	GT	G	chr12_122586075_GT_G	37	0.219101	0.160429	-0.300159	0.211727	INDEL	139	178	NA	ENSG00000111011	ENSG00000111011	NA	rs10706787
QTS000036	ftp://ftp.ebi.ac.uk/pub/databases/spot/eQTL/sumstats/QTS000036/QTD000593/QTD000593.all.tsv.gz	ENSG00000130779	12	122586075	GT	G	chr12_122586075_GT_G	37	0.219101	0.721978	0.0670107	0.187623	INDEL	139	178	NA	ENSG00000130779	ENSG00000130779	NA	rs10706787
QTS000036	ftp://ftp.ebi.ac.uk/pub/databases/spot/eQTL/sumstats/QTS000036/QTD000593/QTD000593.all.tsv.gz	ENSG00000130921	12	122586075	GT	G	chr12_122586075_GT_G	37	0.219101	0.851032	-0.0379642	0.201454	INDEL	139	178	NA	ENSG00000130921	ENSG00000130921	NA	rs10706787
QTS000036	ftp://ftp.ebi.ac.uk/pub/databases/spot/eQTL/sumstats/QTS000036/QTD000593/QTD000593.all.tsv.gz	ENSG00000139697	12	122586075	GT	G	chr12_122586075_GT_G	37	0.219101	0.716126	-0.0731696	0.200455	INDEL	139	178	NA	ENSG00000139697	ENSG00000139697	NA	rs10706787
QTS000036	ftp://ftp.ebi.ac.uk/pub/databases/spot/eQTL/sumstats/QTS000036/QTD000593/QTD000593.all.tsv.gz	ENSG00000139722	12	122586075	GT	G	chr12_122586075_GT_G	37	0.219101	0.823686	-0.0441662	0.197535	INDEL	139	178	NA	ENSG00000139722	ENSG00000139722	NA	rs10706787
QTS000036	ftp://ftp.ebi.ac.uk/pub/databases/spot/eQTL/sumstats/QTS000036/QTD000593/QTD000593.all.tsv.gz	ENSG00000139725	12	122586075	GT	G	chr12_122586075_GT_G	37	0.219101	0.243081	-0.242999	0.206529	INDEL	139	178	NA	ENSG00000139725	ENSG00000139725	NA	rs10706787
QTS000036	ftp://ftp.ebi.ac.uk/pub/databases/spot/eQTL/sumstats/QTS000036/QTD000593/QTD000593.all.tsv.gz	ENSG00000139726	12	122586075	GT	G	chr12_122586075_GT_G	37	0.219101	0.436292	0.161342	0.206147	INDEL	139	178	NA	ENSG00000139726	ENSG00000139726	NA	rs10706787
QTS000036	ftp://ftp.ebi.ac.uk/pub/databases/spot/eQTL/sumstats/QTS000036/QTD000593/QTD000593.all.tsv.gz	ENSG00000150977	12	122586075	GT	G	chr12_122586075_GT_G	37	0.219101	0.277191	0.248494	0.227017	INDEL	139	178	NA	ENSG00000150977	ENSG00000150977	NA	rs10706787
QTS000036	ftp://ftp.ebi.ac.uk/pub/databases/spot/eQTL/sumstats/QTS000036/QTD000593/QTD000593.all.tsv.gz	ENSG00000158023	12	122586075	GT	G	chr12_122586075_GT_G	37	0.219101	0.0498674	-0.36664	0.183938	INDEL	139	178	NA	ENSG00000158023	ENSG00000158023	NA	rs10706787
QTS000036	ftp://ftp.ebi.ac.uk/pub/databases/spot/eQTL/sumstats/QTS000036/QTD000593/QTD000593.all.tsv.gz	ENSG00000182196	12	122586075	GT	G	chr12_122586075_GT_G	37	0.219101	0.36985	0.168586	0.186866	INDEL	139	178	NA	ENSG00000182196	ENSG00000182196	NA	rs10706787
QTS000036	ftp://ftp.ebi.ac.uk/pub/databases/spot/eQTL/sumstats/QTS000036/QTD000593/QTD000593.all.tsv.gz	ENSG00000184047	12	122586075	GT	G	chr12_122586075_GT_G	37	0.219101	0.852639	-0.0405652	0.217631	INDEL	139	178	NA	ENSG00000184047	ENSG00000184047	NA	rs10706787
QTS000036	ftp://ftp.ebi.ac.uk/pub/databases/spot/eQTL/sumstats/QTS000036/QTD000593/QTD000593.all.tsv.gz	ENSG00000184209	12	122586075	GT	G	chr12_122586075_GT_G	37	0.219101	0.357275	0.176581	0.190636	INDEL	139	178	NA	ENSG00000184209	ENSG00000184209	NA	rs10706787
QTS000036	ftp://ftp.ebi.ac.uk/pub/databases/spot/eQTL/sumstats/QTS000036/QTD000593/QTD000593.all.tsv.gz	ENSG00000212694	12	122586075	GT	G	chr12_122586075_GT_G	37	0.219101	0.352796	0.183109	0.195841	INDEL	139	178	NA	ENSG00000212694	ENSG00000212694	NA	rs10706787
QTS000036	ftp://ftp.ebi.ac.uk/pub/databases/spot/eQTL/sumstats/QTS000036/QTD000593/QTD000593.all.tsv.gz	ENSG00000256028	12	122586075	GT	G	chr12_122586075_GT_G	37	0.219101	0.314029	-0.208804	0.206	INDEL	139	178	NA	ENSG00000256028	ENSG00000256028	NA	rs10706787
QTS000036	ftp://ftp.ebi.ac.uk/pub/databases/spot/eQTL/sumstats/QTS000036/QTD000593/QTD000593.all.tsv.gz	ENSG00000256861	12	122586075	GT	G	chr12_122586075_GT_G	37	0.219101	0.686062	-0.0864963	0.213162	INDEL	139	178	NA	ENSG00000256861	ENSG00000256861	NA	rs10706787
QTS000036	ftp://ftp.ebi.ac.uk/pub/databases/spot/eQTL/sumstats/QTS000036/QTD000593/QTD000593.all.tsv.gz	ENSG00000256950	12	122586075	GT	G	chr12_122586075_GT_G	37	0.219101	0.92012	0.0199413	0.198181	INDEL	139	178	NA	ENSG00000256950	ENSG00000256950	NA	rs10706787
QTS000036	ftp://ftp.ebi.ac.uk/pub/databases/spot/eQTL/sumstats/QTS000036/QTD000593/QTD000593.all.tsv.gz	ENSG00000284934	12	122586075	GT	G	chr12_122586075_GT_G	37	0.219101	0.869282	0.0359026	0.217414	INDEL	139	178	NA	ENSG00000284934	ENSG00000284934	NA	rs10706787
QTS000036	ftp://ftp.ebi.ac.uk/pub/databases/spot/eQTL/sumstats/QTS000036/QTD000593/QTD000593.all.tsv.gz	ENSG00000033030	12	122586080	G	C	chr12_122586080_G_C	54	0.359551	0.982884	0.00378896	0.176022	SNP	64	178	NA	ENSG00000033030	ENSG00000033030	NA	rs61398826
QTS000036	ftp://ftp.ebi.ac.uk/pub/databases/spot/eQTL/sumstats/QTS000036/QTD000593/QTD000593.all.tsv.gz	ENSG00000051825	12	122586080	G	C	chr12_122586080_G_C	54	0.359551	0.411619	0.156165	0.189141	SNP	64	178	NA	ENSG00000051825	ENSG00000051825	NA	rs61398826
QTS000036	ftp://ftp.ebi.ac.uk/pub/databases/spot/eQTL/sumstats/QTS000036/QTD000593/QTD000593.all.tsv.gz	ENSG00000086598	12	122586080	G	C	chr12_122586080_G_C	54	0.359551	0.128959	0.276684	0.180234	SNP	64	178	NA	ENSG00000086598	ENSG00000086598	NA	rs61398826
QTS000036	ftp://ftp.ebi.ac.uk/pub/databases/spot/eQTL/sumstats/QTS000036/QTD000593/QTD000593.all.tsv.gz	ENSG00000110801	12	122586080	G	C	chr12_122586080_G_C	54	0.359551	0.816801	-0.0378005	0.162599	SNP	64	178	NA	ENSG00000110801	ENSG00000110801	NA	rs61398826
QTS000036	ftp://ftp.ebi.ac.uk/pub/databases/spot/eQTL/sumstats/QTS000036/QTD000593/QTD000593.all.tsv.gz	ENSG00000111011	12	122586080	G	C	chr12_122586080_G_C	54	0.359551	0.903746	-0.022275	0.183575	SNP	64	178	NA	ENSG00000111011	ENSG00000111011	NA	rs61398826
QTS000036	ftp://ftp.ebi.ac.uk/pub/databases/spot/eQTL/sumstats/QTS000036/QTD000593/QTD000593.all.tsv.gz	ENSG00000130779	12	122586080	G	C	chr12_122586080_G_C	54	0.359551	0.317373	0.160667	0.159617	SNP	64	178	NA	ENSG00000130779	ENSG00000130779	NA	rs61398826
QTS000036	ftp://ftp.ebi.ac.uk/pub/databases/spot/eQTL/sumstats/QTS000036/QTD000593/QTD000593.all.tsv.gz	ENSG00000130921	12	122586080	G	C	chr12_122586080_G_C	54	0.359551	0.026384	0.377888	0.166819	SNP	64	178	NA	ENSG00000130921	ENSG00000130921	NA	rs61398826
QTS000036	ftp://ftp.ebi.ac.uk/pub/databases/spot/eQTL/sumstats/QTS000036/QTD000593/QTD000593.all.tsv.gz	ENSG00000139697	12	122586080	G	C	chr12_122586080_G_C	54	0.359551	0.172737	-0.233413	0.16956	SNP	64	178	NA	ENSG00000139697	ENSG00000139697	NA	rs61398826
QTS000036	ftp://ftp.ebi.ac.uk/pub/databases/spot/eQTL/sumstats/QTS000036/QTD000593/QTD000593.all.tsv.gz	ENSG00000139722	12	122586080	G	C	chr12_122586080_G_C	54	0.359551	0.763132	0.0511142	0.16899	SNP	64	178	NA	ENSG00000139722	ENSG00000139722	NA	rs61398826
QTS000036	ftp://ftp.ebi.ac.uk/pub/databases/spot/eQTL/sumstats/QTS000036/QTD000593/QTD000593.all.tsv.gz	ENSG00000139725	12	122586080	G	C	chr12_122586080_G_C	54	0.359551	0.721966	0.06365	0.178205	SNP	64	178	NA	ENSG00000139725	ENSG00000139725	NA	rs61398826
QTS000036	ftp://ftp.ebi.ac.uk/pub/databases/spot/eQTL/sumstats/QTS000036/QTD000593/QTD000593.all.tsv.gz	ENSG00000139726	12	122586080	G	C	chr12_122586080_G_C	54	0.359551	0.328298	0.17317	0.175993	SNP	64	178	NA	ENSG00000139726	ENSG00000139726	NA	rs61398826
QTS000036	ftp://ftp.ebi.ac.uk/pub/databases/spot/eQTL/sumstats/QTS000036/QTD000593/QTD000593.all.tsv.gz	ENSG00000150977	12	122586080	G	C	chr12_122586080_G_C	54	0.359551	0.988555	-0.00281815	0.195811	SNP	64	178	NA	ENSG00000150977	ENSG00000150977	NA	rs61398826
QTS000036	ftp://ftp.ebi.ac.uk/pub/databases/spot/eQTL/sumstats/QTS000036/QTD000593/QTD000593.all.tsv.gz	ENSG00000158023	12	122586080	G	C	chr12_122586080_G_C	54	0.359551	0.524715	0.102943	0.161079	SNP	64	178	NA	ENSG00000158023	ENSG00000158023	NA	rs61398826
QTS000036	ftp://ftp.ebi.ac.uk/pub/databases/spot/eQTL/sumstats/QTS000036/QTD000593/QTD000593.all.tsv.gz	ENSG00000182196	12	122586080	G	C	chr12_122586080_G_C	54	0.359551	0.265257	-0.17896	0.159439	SNP	64	178	NA	ENSG00000182196	ENSG00000182196	NA	rs61398826
QTS000036	ftp://ftp.ebi.ac.uk/pub/databases/spot/eQTL/sumstats/QTS000036/QTD000593/QTD000593.all.tsv.gz	ENSG00000184047	12	122586080	G	C	chr12_122586080_G_C	54	0.359551	0.898237	-0.0239009	0.186257	SNP	64	178	NA	ENSG00000184047	ENSG00000184047	NA	rs61398826
QTS000036	ftp://ftp.ebi.ac.uk/pub/databases/spot/eQTL/sumstats/QTS000036/QTD000593/QTD000593.all.tsv.gz	ENSG00000184209	12	122586080	G	C	chr12_122586080_G_C	54	0.359551	0.195741	0.21178	0.162231	SNP	64	178	NA	ENSG00000184209	ENSG00000184209	NA	rs61398826
QTS000036	ftp://ftp.ebi.ac.uk/pub/databases/spot/eQTL/sumstats/QTS000036/QTD000593/QTD000593.all.tsv.gz	ENSG00000212694	12	122586080	G	C	chr12_122586080_G_C	54	0.359551	0.660268	0.0742893	0.168343	SNP	64	178	NA	ENSG00000212694	ENSG00000212694	NA	rs61398826
QTS000036	ftp://ftp.ebi.ac.uk/pub/databases/spot/eQTL/sumstats/QTS000036/QTD000593/QTD000593.all.tsv.gz	ENSG00000256028	12	122586080	G	C	chr12_122586080_G_C	54	0.359551	0.0102069	-0.447479	0.169797	SNP	64	178	NA	ENSG00000256028	ENSG00000256028	NA	rs61398826
QTS000036	ftp://ftp.ebi.ac.uk/pub/databases/spot/eQTL/sumstats/QTS000036/QTD000593/QTD000593.all.tsv.gz	ENSG00000256861	12	122586080	G	C	chr12_122586080_G_C	54	0.359551	0.200842	-0.233084	0.180616	SNP	64	178	NA	ENSG00000256861	ENSG00000256861	NA	rs61398826
QTS000036	ftp://ftp.ebi.ac.uk/pub/databases/spot/eQTL/sumstats/QTS000036/QTD000593/QTD000593.all.tsv.gz	ENSG00000256950	12	122586080	G	C	chr12_122586080_G_C	54	0.359551	0.821399	-0.0384081	0.169544	SNP	64	178	NA	ENSG00000256950	ENSG00000256950	NA	rs61398826
QTS000036	ftp://ftp.ebi.ac.uk/pub/databases/spot/eQTL/sumstats/QTS000036/QTD000593/QTD000593.all.tsv.gz	ENSG00000284934	12	122586080	G	C	chr12_122586080_G_C	54	0.359551	0.94214	0.0135508	0.186075	SNP	64	178	NA	ENSG00000284934	ENSG00000284934	NA	rs61398826
QTS000036	ftp://ftp.ebi.ac.uk/pub/databases/spot/eQTL/sumstats/QTS000036/QTD000593/QTD000593.all.tsv.gz	ENSG00000033030	12	122586387	T	C	chr12_122586387_T_C	13	0.0786517	0.187895	0.38941	0.293022	SNP	14	178	NA	ENSG00000033030	ENSG00000033030	NA	rs12315319
QTS000036	ftp://ftp.ebi.ac.uk/pub/databases/spot/eQTL/sumstats/QTS000036/QTD000593/QTD000593.all.tsv.gz	ENSG00000051825	12	122586387	T	C	chr12_122586387_T_C	13	0.0786517	0.760742	-0.0977338	0.319791	SNP	14	178	NA	ENSG00000051825	ENSG00000051825	NA	rs12315319
QTS000036	ftp://ftp.ebi.ac.uk/pub/databases/spot/eQTL/sumstats/QTS000036/QTD000593/QTD000593.all.tsv.gz	ENSG00000086598	12	122586387	T	C	chr12_122586387_T_C	13	0.0786517	0.247402	0.356167	0.305521	SNP	14	178	NA	ENSG00000086598	ENSG00000086598	NA	rs12315319
QTS000036	ftp://ftp.ebi.ac.uk/pub/databases/spot/eQTL/sumstats/QTS000036/QTD000593/QTD000593.all.tsv.gz	ENSG00000110801	12	122586387	T	C	chr12_122586387_T_C	13	0.0786517	0.467823	-0.199201	0.272975	SNP	14	178	NA	ENSG00000110801	ENSG00000110801	NA	rs12315319
QTS000036	ftp://ftp.ebi.ac.uk/pub/databases/spot/eQTL/sumstats/QTS000036/QTD000593/QTD000593.all.tsv.gz	ENSG00000111011	12	122586387	T	C	chr12_122586387_T_C	13	0.0786517	0.854858	-0.0567427	0.309132	SNP	14	178	NA	ENSG00000111011	ENSG00000111011	NA	rs12315319
QTS000036	ftp://ftp.ebi.ac.uk/pub/databases/spot/eQTL/sumstats/QTS000036/QTD000593/QTD000593.all.tsv.gz	ENSG00000130779	12	122586387	T	C	chr12_122586387_T_C	13	0.0786517	0.771403	0.0788694	0.270478	SNP	14	178	NA	ENSG00000130779	ENSG00000130779	NA	rs12315319
QTS000036	ftp://ftp.ebi.ac.uk/pub/databases/spot/eQTL/sumstats/QTS000036/QTD000593/QTD000593.all.tsv.gz	ENSG00000130921	12	122586387	T	C	chr12_122586387_T_C	13	0.0786517	0.198139	0.372883	0.287194	SNP	14	178	NA	ENSG00000130921	ENSG00000130921	NA	rs12315319
QTS000036	ftp://ftp.ebi.ac.uk/pub/databases/spot/eQTL/sumstats/QTS000036/QTD000593/QTD000593.all.tsv.gz	ENSG00000139697	12	122586387	T	C	chr12_122586387_T_C	13	0.0786517	0.068747	-0.522214	0.282794	SNP	14	178	NA	ENSG00000139697	ENSG00000139697	NA	rs12315319
QTS000036	ftp://ftp.ebi.ac.uk/pub/databases/spot/eQTL/sumstats/QTS000036/QTD000593/QTD000593.all.tsv.gz	ENSG00000139722	12	122586387	T	C	chr12_122586387_T_C	13	0.0786517	0.311198	0.28837	0.282828	SNP	14	178	NA	ENSG00000139722	ENSG00000139722	NA	rs12315319
QTS000036	ftp://ftp.ebi.ac.uk/pub/databases/spot/eQTL/sumstats/QTS000036/QTD000593/QTD000593.all.tsv.gz	ENSG00000139725	12	122586387	T	C	chr12_122586387_T_C	13	0.0786517	0.782522	-0.0831713	0.300229	SNP	14	178	NA	ENSG00000139725	ENSG00000139725	NA	rs12315319
QTS000036	ftp://ftp.ebi.ac.uk/pub/databases/spot/eQTL/sumstats/QTS000036/QTD000593/QTD000593.all.tsv.gz	ENSG00000139726	12	122586387	T	C	chr12_122586387_T_C	13	0.0786517	0.941435	-0.0219886	0.298298	SNP	14	178	NA	ENSG00000139726	ENSG00000139726	NA	rs12315319
QTS000036	ftp://ftp.ebi.ac.uk/pub/databases/spot/eQTL/sumstats/QTS000036/QTD000593/QTD000593.all.tsv.gz	ENSG00000150977	12	122586387	T	C	chr12_122586387_T_C	13	0.0786517	0.641571	0.153914	0.3293	SNP	14	178	NA	ENSG00000150977	ENSG00000150977	NA	rs12315319
QTS000036	ftp://ftp.ebi.ac.uk/pub/databases/spot/eQTL/sumstats/QTS000036/QTD000593/QTD000593.all.tsv.gz	ENSG00000158023	12	122586387	T	C	chr12_122586387_T_C	13	0.0786517	0.31529	-0.273146	0.270187	SNP	14	178	NA	ENSG00000158023	ENSG00000158023	NA	rs12315319
QTS000036	ftp://ftp.ebi.ac.uk/pub/databases/spot/eQTL/sumstats/QTS000036/QTD000593/QTD000593.all.tsv.gz	ENSG00000182196	12	122586387	T	C	chr12_122586387_T_C	13	0.0786517	0.428432	-0.214679	0.269631	SNP	14	178	NA	ENSG00000182196	ENSG00000182196	NA	rs12315319
QTS000036	ftp://ftp.ebi.ac.uk/pub/databases/spot/eQTL/sumstats/QTS000036/QTD000593/QTD000593.all.tsv.gz	ENSG00000184047	12	122586387	T	C	chr12_122586387_T_C	13	0.0786517	0.517953	-0.203214	0.312843	SNP	14	178	NA	ENSG00000184047	ENSG00000184047	NA	rs12315319
QTS000036	ftp://ftp.ebi.ac.uk/pub/databases/spot/eQTL/sumstats/QTS000036/QTD000593/QTD000593.all.tsv.gz	ENSG00000184209	12	122586387	T	C	chr12_122586387_T_C	13	0.0786517	0.147995	0.398257	0.272458	SNP	14	178	NA	ENSG00000184209	ENSG00000184209	NA	rs12315319
QTS000036	ftp://ftp.ebi.ac.uk/pub/databases/spot/eQTL/sumstats/QTS000036/QTD000593/QTD000593.all.tsv.gz	ENSG00000212694	12	122586387	T	C	chr12_122586387_T_C	13	0.0786517	0.564769	-0.163817	0.283255	SNP	14	178	NA	ENSG00000212694	ENSG00000212694	NA	rs12315319
QTS000036	ftp://ftp.ebi.ac.uk/pub/databases/spot/eQTL/sumstats/QTS000036/QTD000593/QTD000593.all.tsv.gz	ENSG00000256028	12	122586387	T	C	chr12_122586387_T_C	13	0.0786517	0.758962	-0.0919969	0.298725	SNP	14	178	NA	ENSG00000256028	ENSG00000256028	NA	rs12315319
QTS000036	ftp://ftp.ebi.ac.uk/pub/databases/spot/eQTL/sumstats/QTS000036/QTD000593/QTD000593.all.tsv.gz	ENSG00000256861	12	122586387	T	C	chr12_122586387_T_C	13	0.0786517	0.678675	0.127759	0.307192	SNP	14	178	NA	ENSG00000256861	ENSG00000256861	NA	rs12315319
QTS000036	ftp://ftp.ebi.ac.uk/pub/databases/spot/eQTL/sumstats/QTS000036/QTD000593/QTD000593.all.tsv.gz	ENSG00000256950	12	122586387	T	C	chr12_122586387_T_C	13	0.0786517	0.45162	-0.215312	0.284553	SNP	14	178	NA	ENSG00000256950	ENSG00000256950	NA	rs12315319
QTS000036	ftp://ftp.ebi.ac.uk/pub/databases/spot/eQTL/sumstats/QTS000036/QTD000593/QTD000593.all.tsv.gz	ENSG00000284934	12	122586387	T	C	chr12_122586387_T_C	13	0.0786517	0.589938	-0.169295	0.312783	SNP	14	178	NA	ENSG00000284934	ENSG00000284934	NA	rs12315319
QTS000036	ftp://ftp.ebi.ac.uk/pub/databases/spot/eQTL/sumstats/QTS000036/QTD000593/QTD000593.all.tsv.gz	ENSG00000033030	12	122586524	T	C	chr12_122586524_T_C	30	0.179775	0.472207	-0.154028	0.213174	SNP	32	178	NA	ENSG00000033030	ENSG00000033030	NA	rs12829891
QTS000036	ftp://ftp.ebi.ac.uk/pub/databases/spot/eQTL/sumstats/QTS000036/QTD000593/QTD000593.all.tsv.gz	ENSG00000051825	12	122586524	T	C	chr12_122586524_T_C	30	0.179775	0.0615392	0.428095	0.225546	SNP	32	178	NA	ENSG00000051825	ENSG00000051825	NA	rs12829891
QTS000036	ftp://ftp.ebi.ac.uk/pub/databases/spot/eQTL/sumstats/QTS000036/QTD000593/QTD000593.all.tsv.gz	ENSG00000086598	12	122586524	T	C	chr12_122586524_T_C	30	0.179775	0.302071	0.229511	0.220863	SNP	32	178	NA	ENSG00000086598	ENSG00000086598	NA	rs12829891
QTS000036	ftp://ftp.ebi.ac.uk/pub/databases/spot/eQTL/sumstats/QTS000036/QTD000593/QTD000593.all.tsv.gz	ENSG00000110801	12	122586524	T	C	chr12_122586524_T_C	30	0.179775	0.908028	-0.0229117	0.197655	SNP	32	178	NA	ENSG00000110801	ENSG00000110801	NA	rs12829891
QTS000036	ftp://ftp.ebi.ac.uk/pub/databases/spot/eQTL/sumstats/QTS000036/QTD000593/QTD000593.all.tsv.gz	ENSG00000111011	12	122586524	T	C	chr12_122586524_T_C	30	0.179775	0.816121	0.0520463	0.223034	SNP	32	178	NA	ENSG00000111011	ENSG00000111011	NA	rs12829891
QTS000036	ftp://ftp.ebi.ac.uk/pub/databases/spot/eQTL/sumstats/QTS000036/QTD000593/QTD000593.all.tsv.gz	ENSG00000130779	12	122586524	T	C	chr12_122586524_T_C	30	0.179775	0.667182	0.0842032	0.195041	SNP	32	178	NA	ENSG00000130779	ENSG00000130779	NA	rs12829891
QTS000036	ftp://ftp.ebi.ac.uk/pub/databases/spot/eQTL/sumstats/QTS000036/QTD000593/QTD000593.all.tsv.gz	ENSG00000130921	12	122586524	T	C	chr12_122586524_T_C	30	0.179775	0.745489	0.0682214	0.209402	SNP	32	178	NA	ENSG00000130921	ENSG00000130921	NA	rs12829891
QTS000036	ftp://ftp.ebi.ac.uk/pub/databases/spot/eQTL/sumstats/QTS000036/QTD000593/QTD000593.all.tsv.gz	ENSG00000139697	12	122586524	T	C	chr12_122586524_T_C	30	0.179775	0.269279	-0.230322	0.206945	SNP	32	178	NA	ENSG00000139697	ENSG00000139697	NA	rs12829891
QTS000036	ftp://ftp.ebi.ac.uk/pub/databases/spot/eQTL/sumstats/QTS000036/QTD000593/QTD000593.all.tsv.gz	ENSG00000139722	12	122586524	T	C	chr12_122586524_T_C	30	0.179775	0.648575	-0.0938991	0.205207	SNP	32	178	NA	ENSG00000139722	ENSG00000139722	NA	rs12829891
QTS000036	ftp://ftp.ebi.ac.uk/pub/databases/spot/eQTL/sumstats/QTS000036/QTD000593/QTD000593.all.tsv.gz	ENSG00000139725	12	122586524	T	C	chr12_122586524_T_C	30	0.179775	0.713832	0.0797152	0.216556	SNP	32	178	NA	ENSG00000139725	ENSG00000139725	NA	rs12829891
QTS000036	ftp://ftp.ebi.ac.uk/pub/databases/spot/eQTL/sumstats/QTS000036/QTD000593/QTD000593.all.tsv.gz	ENSG00000139726	12	122586524	T	C	chr12_122586524_T_C	30	0.179775	0.204761	0.272404	0.212944	SNP	32	178	NA	ENSG00000139726	ENSG00000139726	NA	rs12829891
QTS000036	ftp://ftp.ebi.ac.uk/pub/databases/spot/eQTL/sumstats/QTS000036/QTD000593/QTD000593.all.tsv.gz	ENSG00000150977	12	122586524	T	C	chr12_122586524_T_C	30	0.179775	0.810348	-0.0572852	0.237871	SNP	32	178	NA	ENSG00000150977	ENSG00000150977	NA	rs12829891
QTS000036	ftp://ftp.ebi.ac.uk/pub/databases/spot/eQTL/sumstats/QTS000036/QTD000593/QTD000593.all.tsv.gz	ENSG00000158023	12	122586524	T	C	chr12_122586524_T_C	30	0.179775	0.44582	0.149856	0.195522	SNP	32	178	NA	ENSG00000158023	ENSG00000158023	NA	rs12829891
QTS000036	ftp://ftp.ebi.ac.uk/pub/databases/spot/eQTL/sumstats/QTS000036/QTD000593/QTD000593.all.tsv.gz	ENSG00000182196	12	122586524	T	C	chr12_122586524_T_C	30	0.179775	0.848458	-0.0374547	0.195334	SNP	32	178	NA	ENSG00000182196	ENSG00000182196	NA	rs12829891
QTS000036	ftp://ftp.ebi.ac.uk/pub/databases/spot/eQTL/sumstats/QTS000036/QTD000593/QTD000593.all.tsv.gz	ENSG00000184047	12	122586524	T	C	chr12_122586524_T_C	30	0.179775	0.757609	0.0700757	0.226232	SNP	32	178	NA	ENSG00000184047	ENSG00000184047	NA	rs12829891
QTS000036	ftp://ftp.ebi.ac.uk/pub/databases/spot/eQTL/sumstats/QTS000036/QTD000593/QTD000593.all.tsv.gz	ENSG00000184209	12	122586524	T	C	chr12_122586524_T_C	30	0.179775	0.83372	0.0419902	0.199323	SNP	32	178	NA	ENSG00000184209	ENSG00000184209	NA	rs12829891
QTS000036	ftp://ftp.ebi.ac.uk/pub/databases/spot/eQTL/sumstats/QTS000036/QTD000593/QTD000593.all.tsv.gz	ENSG00000212694	12	122586524	T	C	chr12_122586524_T_C	30	0.179775	0.493663	0.140464	0.204204	SNP	32	178	NA	ENSG00000212694	ENSG00000212694	NA	rs12829891
QTS000036	ftp://ftp.ebi.ac.uk/pub/databases/spot/eQTL/sumstats/QTS000036/QTD000593/QTD000593.all.tsv.gz	ENSG00000256028	12	122586524	T	C	chr12_122586524_T_C	30	0.179775	0.0644342	-0.395627	0.210798	SNP	32	178	NA	ENSG00000256028	ENSG00000256028	NA	rs12829891
QTS000036	ftp://ftp.ebi.ac.uk/pub/databases/spot/eQTL/sumstats/QTS000036/QTD000593/QTD000593.all.tsv.gz	ENSG00000256861	12	122586524	T	C	chr12_122586524_T_C	30	0.179775	0.486834	-0.154577	0.221201	SNP	32	178	NA	ENSG00000256861	ENSG00000256861	NA	rs12829891
QTS000036	ftp://ftp.ebi.ac.uk/pub/databases/spot/eQTL/sumstats/QTS000036/QTD000593/QTD000593.all.tsv.gz	ENSG00000256950	12	122586524	T	C	chr12_122586524_T_C	30	0.179775	0.294305	0.216077	0.204596	SNP	32	178	NA	ENSG00000256950	ENSG00000256950	NA	rs12829891
QTS000036	ftp://ftp.ebi.ac.uk/pub/databases/spot/eQTL/sumstats/QTS000036/QTD000593/QTD000593.all.tsv.gz	ENSG00000284934	12	122586524	T	C	chr12_122586524_T_C	30	0.179775	0.730368	0.0781648	0.225959	SNP	32	178	NA	ENSG00000284934	ENSG00000284934	NA	rs12829891
QTS000036	ftp://ftp.ebi.ac.uk/pub/databases/spot/eQTL/sumstats/QTS000036/QTD000593/QTD000593.all.tsv.gz	ENSG00000033030	12	122587933	CAG	C	chr12_122587933_CAG_C	19	0.117978	0.673612	0.104865	0.247994	INDEL	21	178	NA	ENSG00000033030	ENSG00000033030	NA	rs144082040
QTS000036	ftp://ftp.ebi.ac.uk/pub/databases/spot/eQTL/sumstats/QTS000036/QTD000593/QTD000593.all.tsv.gz	ENSG00000051825	12	122587933	CAG	C	chr12_122587933_CAG_C	19	0.117978	0.900902	-0.033482	0.267976	INDEL	21	178	NA	ENSG00000051825	ENSG00000051825	NA	rs144082040
QTS000036	ftp://ftp.ebi.ac.uk/pub/databases/spot/eQTL/sumstats/QTS000036/QTD000593/QTD000593.all.tsv.gz	ENSG00000086598	12	122587933	CAG	C	chr12_122587933_CAG_C	19	0.117978	0.150797	0.369625	0.254642	INDEL	21	178	NA	ENSG00000086598	ENSG00000086598	NA	rs144082040
QTS000036	ftp://ftp.ebi.ac.uk/pub/databases/spot/eQTL/sumstats/QTS000036/QTD000593/QTD000593.all.tsv.gz	ENSG00000110801	12	122587933	CAG	C	chr12_122587933_CAG_C	19	0.117978	0.450931	-0.173211	0.228564	INDEL	21	178	NA	ENSG00000110801	ENSG00000110801	NA	rs144082040
QTS000036	ftp://ftp.ebi.ac.uk/pub/databases/spot/eQTL/sumstats/QTS000036/QTD000593/QTD000593.all.tsv.gz	ENSG00000111011	12	122587933	CAG	C	chr12_122587933_CAG_C	19	0.117978	0.657641	0.115075	0.258627	INDEL	21	178	NA	ENSG00000111011	ENSG00000111011	NA	rs144082040
QTS000036	ftp://ftp.ebi.ac.uk/pub/databases/spot/eQTL/sumstats/QTS000036/QTD000593/QTD000593.all.tsv.gz	ENSG00000130779	12	122587933	CAG	C	chr12_122587933_CAG_C	19	0.117978	0.932589	0.0192365	0.226653	INDEL	21	178	NA	ENSG00000130779	ENSG00000130779	NA	rs144082040
QTS000036	ftp://ftp.ebi.ac.uk/pub/databases/spot/eQTL/sumstats/QTS000036/QTD000593/QTD000593.all.tsv.gz	ENSG00000130921	12	122587933	CAG	C	chr12_122587933_CAG_C	19	0.117978	0.122817	0.37357	0.239368	INDEL	21	178	NA	ENSG00000130921	ENSG00000130921	NA	rs144082040
QTS000036	ftp://ftp.ebi.ac.uk/pub/databases/spot/eQTL/sumstats/QTS000036/QTD000593/QTD000593.all.tsv.gz	ENSG00000139697	12	122587933	CAG	C	chr12_122587933_CAG_C	19	0.117978	0.205964	-0.305668	0.23959	INDEL	21	178	NA	ENSG00000139697	ENSG00000139697	NA	rs144082040
QTS000036	ftp://ftp.ebi.ac.uk/pub/databases/spot/eQTL/sumstats/QTS000036/QTD000593/QTD000593.all.tsv.gz	ENSG00000139722	12	122587933	CAG	C	chr12_122587933_CAG_C	19	0.117978	0.240636	0.279514	0.236321	INDEL	21	178	NA	ENSG00000139722	ENSG00000139722	NA	rs144082040
QTS000036	ftp://ftp.ebi.ac.uk/pub/databases/spot/eQTL/sumstats/QTS000036/QTD000593/QTD000593.all.tsv.gz	ENSG00000139725	12	122587933	CAG	C	chr12_122587933_CAG_C	19	0.117978	0.549823	0.150774	0.250979	INDEL	21	178	NA	ENSG00000139725	ENSG00000139725	NA	rs144082040
QTS000036	ftp://ftp.ebi.ac.uk/pub/databases/spot/eQTL/sumstats/QTS000036/QTD000593/QTD000593.all.tsv.gz	ENSG00000139726	12	122587933	CAG	C	chr12_122587933_CAG_C	19	0.117978	0.397914	0.211404	0.248649	INDEL	21	178	NA	ENSG00000139726	ENSG00000139726	NA	rs144082040
QTS000036	ftp://ftp.ebi.ac.uk/pub/databases/spot/eQTL/sumstats/QTS000036/QTD000593/QTD000593.all.tsv.gz	ENSG00000150977	12	122587933	CAG	C	chr12_122587933_CAG_C	19	0.117978	0.398102	0.233614	0.274882	INDEL	21	178	NA	ENSG00000150977	ENSG00000150977	NA	rs144082040
QTS000036	ftp://ftp.ebi.ac.uk/pub/databases/spot/eQTL/sumstats/QTS000036/QTD000593/QTD000593.all.tsv.gz	ENSG00000158023	12	122587933	CAG	C	chr12_122587933_CAG_C	19	0.117978	0.312506	-0.230081	0.226274	INDEL	21	178	NA	ENSG00000158023	ENSG00000158023	NA	rs144082040
QTS000036	ftp://ftp.ebi.ac.uk/pub/databases/spot/eQTL/sumstats/QTS000036/QTD000593/QTD000593.all.tsv.gz	ENSG00000182196	12	122587933	CAG	C	chr12_122587933_CAG_C	19	0.117978	0.0800305	-0.394238	0.222162	INDEL	21	178	NA	ENSG00000182196	ENSG00000182196	NA	rs144082040
QTS000036	ftp://ftp.ebi.ac.uk/pub/databases/spot/eQTL/sumstats/QTS000036/QTD000593/QTD000593.all.tsv.gz	ENSG00000184047	12	122587933	CAG	C	chr12_122587933_CAG_C	19	0.117978	0.31885	-0.261919	0.261008	INDEL	21	178	NA	ENSG00000184047	ENSG00000184047	NA	rs144082040
QTS000036	ftp://ftp.ebi.ac.uk/pub/databases/spot/eQTL/sumstats/QTS000036/QTD000593/QTD000593.all.tsv.gz	ENSG00000184209	12	122587933	CAG	C	chr12_122587933_CAG_C	19	0.117978	0.291785	0.243871	0.229702	INDEL	21	178	NA	ENSG00000184209	ENSG00000184209	NA	rs144082040
QTS000036	ftp://ftp.ebi.ac.uk/pub/databases/spot/eQTL/sumstats/QTS000036/QTD000593/QTD000593.all.tsv.gz	ENSG00000212694	12	122587933	CAG	C	chr12_122587933_CAG_C	19	0.117978	0.949519	-0.0151032	0.237759	INDEL	21	178	NA	ENSG00000212694	ENSG00000212694	NA	rs144082040
QTS000036	ftp://ftp.ebi.ac.uk/pub/databases/spot/eQTL/sumstats/QTS000036/QTD000593/QTD000593.all.tsv.gz	ENSG00000256028	12	122587933	CAG	C	chr12_122587933_CAG_C	19	0.117978	0.587172	-0.136244	0.249857	INDEL	21	178	NA	ENSG00000256028	ENSG00000256028	NA	rs144082040
QTS000036	ftp://ftp.ebi.ac.uk/pub/databases/spot/eQTL/sumstats/QTS000036/QTD000593/QTD000593.all.tsv.gz	ENSG00000256861	12	122587933	CAG	C	chr12_122587933_CAG_C	19	0.117978	0.645649	-0.118751	0.257216	INDEL	21	178	NA	ENSG00000256861	ENSG00000256861	NA	rs144082040
QTS000036	ftp://ftp.ebi.ac.uk/pub/databases/spot/eQTL/sumstats/QTS000036/QTD000593/QTD000593.all.tsv.gz	ENSG00000256950	12	122587933	CAG	C	chr12_122587933_CAG_C	19	0.117978	0.29001	-0.253024	0.237442	INDEL	21	178	NA	ENSG00000256950	ENSG00000256950	NA	rs144082040
QTS000036	ftp://ftp.ebi.ac.uk/pub/databases/spot/eQTL/sumstats/QTS000036/QTD000593/QTD000593.all.tsv.gz	ENSG00000284934	12	122587933	CAG	C	chr12_122587933_CAG_C	19	0.117978	0.41344	-0.214903	0.261303	INDEL	21	178	NA	ENSG00000284934	ENSG00000284934	NA	rs144082040
QTS000036	ftp://ftp.ebi.ac.uk/pub/databases/spot/eQTL/sumstats/QTS000036/QTD000593/QTD000593.all.tsv.gz	ENSG00000033030	12	122589471	G	GT	chr12_122589471_G_GT	12	0.0674157	0.838998	0.0674245	0.330704	INDEL	12	178	NA	ENSG00000033030	ENSG00000033030	NA	rs373271172
QTS000036	ftp://ftp.ebi.ac.uk/pub/databases/spot/eQTL/sumstats/QTS000036/QTD000593/QTD000593.all.tsv.gz	ENSG00000033030	12	122589471	GT	G	chr12_122589471_GT_G	59	0.44382	0.385362	0.14312	0.163911	INDEL	99	178	NA	ENSG00000033030	ENSG00000033030	NA	rs11352437
QTS000036	ftp://ftp.ebi.ac.uk/pub/databases/spot/eQTL/sumstats/QTS000036/QTD000593/QTD000593.all.tsv.gz	ENSG00000051825	12	122589471	G	GT	chr12_122589471_G_GT	12	0.0674157	0.301006	0.369206	0.354507	INDEL	12	178	NA	ENSG00000051825	ENSG00000051825	NA	rs373271172
QTS000036	ftp://ftp.ebi.ac.uk/pub/databases/spot/eQTL/sumstats/QTS000036/QTD000593/QTD000593.all.tsv.gz	ENSG00000051825	12	122589471	GT	G	chr12_122589471_GT_G	59	0.44382	0.0363702	-0.367956	0.172672	INDEL	99	178	NA	ENSG00000051825	ENSG00000051825	NA	rs11352437
QTS000036	ftp://ftp.ebi.ac.uk/pub/databases/spot/eQTL/sumstats/QTS000036/QTD000593/QTD000593.all.tsv.gz	ENSG00000086598	12	122589471	G	GT	chr12_122589471_G_GT	12	0.0674157	0.373479	0.30635	0.342167	INDEL	12	178	NA	ENSG00000086598	ENSG00000086598	NA	rs373271172
QTS000036	ftp://ftp.ebi.ac.uk/pub/databases/spot/eQTL/sumstats/QTS000036/QTD000593/QTD000593.all.tsv.gz	ENSG00000086598	12	122589471	GT	G	chr12_122589471_GT_G	59	0.44382	0.237989	-0.201884	0.169719	INDEL	99	178	NA	ENSG00000086598	ENSG00000086598	NA	rs11352437
QTS000036	ftp://ftp.ebi.ac.uk/pub/databases/spot/eQTL/sumstats/QTS000036/QTD000593/QTD000593.all.tsv.gz	ENSG00000110801	12	122589471	G	GT	chr12_122589471_G_GT	12	0.0674157	0.178992	-0.409674	0.301996	INDEL	12	178	NA	ENSG00000110801	ENSG00000110801	NA	rs373271172
QTS000036	ftp://ftp.ebi.ac.uk/pub/databases/spot/eQTL/sumstats/QTS000036/QTD000593/QTD000593.all.tsv.gz	ENSG00000110801	12	122589471	GT	G	chr12_122589471_GT_G	59	0.44382	0.780694	-0.0425142	0.152154	INDEL	99	178	NA	ENSG00000110801	ENSG00000110801	NA	rs11352437
QTS000036	ftp://ftp.ebi.ac.uk/pub/databases/spot/eQTL/sumstats/QTS000036/QTD000593/QTD000593.all.tsv.gz	ENSG00000111011	12	122589471	G	GT	chr12_122589471_G_GT	12	0.0674157	0.0378436	0.708559	0.335181	INDEL	12	178	NA	ENSG00000111011	ENSG00000111011	NA	rs373271172
QTS000036	ftp://ftp.ebi.ac.uk/pub/databases/spot/eQTL/sumstats/QTS000036/QTD000593/QTD000593.all.tsv.gz	ENSG00000111011	12	122589471	GT	G	chr12_122589471_GT_G	59	0.44382	0.180659	-0.229415	0.169773	INDEL	99	178	NA	ENSG00000111011	ENSG00000111011	NA	rs11352437
QTS000036	ftp://ftp.ebi.ac.uk/pub/databases/spot/eQTL/sumstats/QTS000036/QTD000593/QTD000593.all.tsv.gz	ENSG00000130779	12	122589471	G	GT	chr12_122589471_G_GT	12	0.0674157	0.460593	-0.22316	0.300882	INDEL	12	178	NA	ENSG00000130779	ENSG00000130779	NA	rs373271172
QTS000036	ftp://ftp.ebi.ac.uk/pub/databases/spot/eQTL/sumstats/QTS000036/QTD000593/QTD000593.all.tsv.gz	ENSG00000130779	12	122589471	GT	G	chr12_122589471_GT_G	59	0.44382	0.647738	0.0688965	0.150182	INDEL	99	178	NA	ENSG00000130779	ENSG00000130779	NA	rs11352437
QTS000036	ftp://ftp.ebi.ac.uk/pub/databases/spot/eQTL/sumstats/QTS000036/QTD000593/QTD000593.all.tsv.gz	ENSG00000130921	12	122589471	G	GT	chr12_122589471_G_GT	12	0.0674157	0.88377	0.0475278	0.324	INDEL	12	178	NA	ENSG00000130921	ENSG00000130921	NA	rs373271172
QTS000036	ftp://ftp.ebi.ac.uk/pub/databases/spot/eQTL/sumstats/QTS000036/QTD000593/QTD000593.all.tsv.gz	ENSG00000130921	12	122589471	GT	G	chr12_122589471_GT_G	59	0.44382	0.894662	-0.021438	0.161361	INDEL	99	178	NA	ENSG00000130921	ENSG00000130921	NA	rs11352437
QTS000036	ftp://ftp.ebi.ac.uk/pub/databases/spot/eQTL/sumstats/QTS000036/QTD000593/QTD000593.all.tsv.gz	ENSG00000139697	12	122589471	G	GT	chr12_122589471_G_GT	12	0.0674157	0.46996	0.233497	0.321521	INDEL	12	178	NA	ENSG00000139697	ENSG00000139697	NA	rs373271172
QTS000036	ftp://ftp.ebi.ac.uk/pub/databases/spot/eQTL/sumstats/QTS000036/QTD000593/QTD000593.all.tsv.gz	ENSG00000139697	12	122589471	GT	G	chr12_122589471_GT_G	59	0.44382	0.934824	-0.013184	0.160678	INDEL	99	178	NA	ENSG00000139697	ENSG00000139697	NA	rs11352437
QTS000036	ftp://ftp.ebi.ac.uk/pub/databases/spot/eQTL/sumstats/QTS000036/QTD000593/QTD000593.all.tsv.gz	ENSG00000139722	12	122589471	G	GT	chr12_122589471_G_GT	12	0.0674157	0.511977	0.208778	0.316857	INDEL	12	178	NA	ENSG00000139722	ENSG00000139722	NA	rs373271172
QTS000036	ftp://ftp.ebi.ac.uk/pub/databases/spot/eQTL/sumstats/QTS000036/QTD000593/QTD000593.all.tsv.gz	ENSG00000139722	12	122589471	GT	G	chr12_122589471_GT_G	59	0.44382	0.925571	0.0148329	0.158247	INDEL	99	178	NA	ENSG00000139722	ENSG00000139722	NA	rs11352437
QTS000036	ftp://ftp.ebi.ac.uk/pub/databases/spot/eQTL/sumstats/QTS000036/QTD000593/QTD000593.all.tsv.gz	ENSG00000139725	12	122589471	G	GT	chr12_122589471_G_GT	12	0.0674157	0.632099	0.160888	0.334667	INDEL	12	178	NA	ENSG00000139725	ENSG00000139725	NA	rs373271172
QTS000036	ftp://ftp.ebi.ac.uk/pub/databases/spot/eQTL/sumstats/QTS000036/QTD000593/QTD000593.all.tsv.gz	ENSG00000139725	12	122589471	GT	G	chr12_122589471_GT_G	59	0.44382	0.323053	-0.164966	0.165836	INDEL	99	178	NA	ENSG00000139725	ENSG00000139725	NA	rs11352437
QTS000036	ftp://ftp.ebi.ac.uk/pub/databases/spot/eQTL/sumstats/QTS000036/QTD000593/QTD000593.all.tsv.gz	ENSG00000139726	12	122589471	G	GT	chr12_122589471_G_GT	12	0.0674157	0.99458	0.00226872	0.332867	INDEL	12	178	NA	ENSG00000139726	ENSG00000139726	NA	rs373271172
QTS000036	ftp://ftp.ebi.ac.uk/pub/databases/spot/eQTL/sumstats/QTS000036/QTD000593/QTD000593.all.tsv.gz	ENSG00000139726	12	122589471	GT	G	chr12_122589471_GT_G	59	0.44382	0.725607	0.0583523	0.165636	INDEL	99	178	NA	ENSG00000139726	ENSG00000139726	NA	rs11352437
QTS000036	ftp://ftp.ebi.ac.uk/pub/databases/spot/eQTL/sumstats/QTS000036/QTD000593/QTD000593.all.tsv.gz	ENSG00000150977	12	122589471	G	GT	chr12_122589471_G_GT	12	0.0674157	0.0251662	0.812883	0.355811	INDEL	12	178	NA	ENSG00000150977	ENSG00000150977	NA	rs373271172
QTS000036	ftp://ftp.ebi.ac.uk/pub/databases/spot/eQTL/sumstats/QTS000036/QTD000593/QTD000593.all.tsv.gz	ENSG00000150977	12	122589471	GT	G	chr12_122589471_GT_G	59	0.44382	0.697436	0.0714508	0.183076	INDEL	99	178	NA	ENSG00000150977	ENSG00000150977	NA	rs11352437
QTS000036	ftp://ftp.ebi.ac.uk/pub/databases/spot/eQTL/sumstats/QTS000036/QTD000593/QTD000593.all.tsv.gz	ENSG00000158023	12	122589471	G	GT	chr12_122589471_G_GT	12	0.0674157	0.966396	-0.01283	0.303531	INDEL	12	178	NA	ENSG00000158023	ENSG00000158023	NA	rs373271172
QTS000036	ftp://ftp.ebi.ac.uk/pub/databases/spot/eQTL/sumstats/QTS000036/QTD000593/QTD000593.all.tsv.gz	ENSG00000158023	12	122589471	GT	G	chr12_122589471_GT_G	59	0.44382	0.0435619	-0.301971	0.147089	INDEL	99	178	NA	ENSG00000158023	ENSG00000158023	NA	rs11352437
QTS000036	ftp://ftp.ebi.ac.uk/pub/databases/spot/eQTL/sumstats/QTS000036/QTD000593/QTD000593.all.tsv.gz	ENSG00000182196	12	122589471	G	GT	chr12_122589471_G_GT	12	0.0674157	0.471392	0.21795	0.301086	INDEL	12	178	NA	ENSG00000182196	ENSG00000182196	NA	rs373271172
QTS000036	ftp://ftp.ebi.ac.uk/pub/databases/spot/eQTL/sumstats/QTS000036/QTD000593/QTD000593.all.tsv.gz	ENSG00000182196	12	122589471	GT	G	chr12_122589471_GT_G	59	0.44382	0.32477	0.148179	0.149493	INDEL	99	178	NA	ENSG00000182196	ENSG00000182196	NA	rs11352437
QTS000036	ftp://ftp.ebi.ac.uk/pub/databases/spot/eQTL/sumstats/QTS000036/QTD000593/QTD000593.all.tsv.gz	ENSG00000184047	12	122589471	G	GT	chr12_122589471_G_GT	12	0.0674157	0.725076	-0.123472	0.349776	INDEL	12	178	NA	ENSG00000184047	ENSG00000184047	NA	rs373271172
QTS000036	ftp://ftp.ebi.ac.uk/pub/databases/spot/eQTL/sumstats/QTS000036/QTD000593/QTD000593.all.tsv.gz	ENSG00000184047	12	122589471	GT	G	chr12_122589471_GT_G	59	0.44382	0.438887	-0.13513	0.173639	INDEL	99	178	NA	ENSG00000184047	ENSG00000184047	NA	rs11352437
QTS000036	ftp://ftp.ebi.ac.uk/pub/databases/spot/eQTL/sumstats/QTS000036/QTD000593/QTD000593.all.tsv.gz	ENSG00000184209	12	122589471	G	GT	chr12_122589471_G_GT	12	0.0674157	0.404037	0.25753	0.306885	INDEL	12	178	NA	ENSG00000184209	ENSG00000184209	NA	rs373271172
QTS000036	ftp://ftp.ebi.ac.uk/pub/databases/spot/eQTL/sumstats/QTS000036/QTD000593/QTD000593.all.tsv.gz	ENSG00000184209	12	122589471	GT	G	chr12_122589471_GT_G	59	0.44382	0.672673	0.0650494	0.153366	INDEL	99	178	NA	ENSG00000184209	ENSG00000184209	NA	rs11352437
QTS000036	ftp://ftp.ebi.ac.uk/pub/databases/spot/eQTL/sumstats/QTS000036/QTD000593/QTD000593.all.tsv.gz	ENSG00000212694	12	122589471	G	GT	chr12_122589471_G_GT	12	0.0674157	0.248897	0.36484	0.31396	INDEL	12	178	NA	ENSG00000212694	ENSG00000212694	NA	rs373271172
QTS000036	ftp://ftp.ebi.ac.uk/pub/databases/spot/eQTL/sumstats/QTS000036/QTD000593/QTD000593.all.tsv.gz	ENSG00000212694	12	122589471	GT	G	chr12_122589471_GT_G	59	0.44382	0.878288	0.0242378	0.157734	INDEL	99	178	NA	ENSG00000212694	ENSG00000212694	NA	rs11352437
QTS000036	ftp://ftp.ebi.ac.uk/pub/databases/spot/eQTL/sumstats/QTS000036/QTD000593/QTD000593.all.tsv.gz	ENSG00000256028	12	122589471	G	GT	chr12_122589471_G_GT	12	0.0674157	0.891886	0.0454831	0.333501	INDEL	12	178	NA	ENSG00000256028	ENSG00000256028	NA	rs373271172
QTS000036	ftp://ftp.ebi.ac.uk/pub/databases/spot/eQTL/sumstats/QTS000036/QTD000593/QTD000593.all.tsv.gz	ENSG00000256028	12	122589471	GT	G	chr12_122589471_GT_G	59	0.44382	0.508611	0.110004	0.165623	INDEL	99	178	NA	ENSG00000256028	ENSG00000256028	NA	rs11352437
QTS000036	ftp://ftp.ebi.ac.uk/pub/databases/spot/eQTL/sumstats/QTS000036/QTD000593/QTD000593.all.tsv.gz	ENSG00000256861	12	122589471	G	GT	chr12_122589471_G_GT	12	0.0674157	0.883479	-0.0504602	0.343125	INDEL	12	178	NA	ENSG00000256861	ENSG00000256861	NA	rs373271172
QTS000036	ftp://ftp.ebi.ac.uk/pub/databases/spot/eQTL/sumstats/QTS000036/QTD000593/QTD000593.all.tsv.gz	ENSG00000256861	12	122589471	GT	G	chr12_122589471_GT_G	59	0.44382	0.996247	-0.00080652	0.170907	INDEL	99	178	NA	ENSG00000256861	ENSG00000256861	NA	rs11352437
QTS000036	ftp://ftp.ebi.ac.uk/pub/databases/spot/eQTL/sumstats/QTS000036/QTD000593/QTD000593.all.tsv.gz	ENSG00000256950	12	122589471	G	GT	chr12_122589471_G_GT	12	0.0674157	0.380806	-0.279549	0.31709	INDEL	12	178	NA	ENSG00000256950	ENSG00000256950	NA	rs373271172
QTS000036	ftp://ftp.ebi.ac.uk/pub/databases/spot/eQTL/sumstats/QTS000036/QTD000593/QTD000593.all.tsv.gz	ENSG00000256950	12	122589471	GT	G	chr12_122589471_GT_G	59	0.44382	0.179798	-0.212346	0.156827	INDEL	99	178	NA	ENSG00000256950	ENSG00000256950	NA	rs11352437
QTS000036	ftp://ftp.ebi.ac.uk/pub/databases/spot/eQTL/sumstats/QTS000036/QTD000593/QTD000593.all.tsv.gz	ENSG00000284934	12	122589471	G	GT	chr12_122589471_G_GT	12	0.0674157	0.753535	-0.110129	0.349468	INDEL	12	178	NA	ENSG00000284934	ENSG00000284934	NA	rs373271172
QTS000036	ftp://ftp.ebi.ac.uk/pub/databases/spot/eQTL/sumstats/QTS000036/QTD000593/QTD000593.all.tsv.gz	ENSG00000284934	12	122589471	GT	G	chr12_122589471_GT_G	59	0.44382	0.428167	-0.138159	0.173424	INDEL	99	178	NA	ENSG00000284934	ENSG00000284934	NA	rs11352437
QTS000036	ftp://ftp.ebi.ac.uk/pub/databases/spot/eQTL/sumstats/QTS000036/QTD000593/QTD000593.all.tsv.gz	ENSG00000033030	12	122589620	T	G	chr12_122589620_T_G	37	0.219101	0.796054	-0.055536	0.214111	SNP	139	178	NA	ENSG00000033030	ENSG00000033030	NA	rs61954972
QTS000036	ftp://ftp.ebi.ac.uk/pub/databases/spot/eQTL/sumstats/QTS000036/QTD000593/QTD000593.all.tsv.gz	ENSG00000051825	12	122589620	T	G	chr12_122589620_T_G	37	0.219101	0.998853	-0.000333535	0.231216	SNP	139	178	NA	ENSG00000051825	ENSG00000051825	NA	rs61954972
QTS000036	ftp://ftp.ebi.ac.uk/pub/databases/spot/eQTL/sumstats/QTS000036/QTD000593/QTD000593.all.tsv.gz	ENSG00000086598	12	122589620	T	G	chr12_122589620_T_G	37	0.219101	0.922492	-0.0217443	0.222738	SNP	139	178	NA	ENSG00000086598	ENSG00000086598	NA	rs61954972
QTS000036	ftp://ftp.ebi.ac.uk/pub/databases/spot/eQTL/sumstats/QTS000036/QTD000593/QTD000593.all.tsv.gz	ENSG00000110801	12	122589620	T	G	chr12_122589620_T_G	37	0.219101	0.177532	-0.266168	0.195542	SNP	139	178	NA	ENSG00000110801	ENSG00000110801	NA	rs61954972
QTS000036	ftp://ftp.ebi.ac.uk/pub/databases/spot/eQTL/sumstats/QTS000036/QTD000593/QTD000593.all.tsv.gz	ENSG00000111011	12	122589620	T	G	chr12_122589620_T_G	37	0.219101	0.217564	-0.274998	0.221152	SNP	139	178	NA	ENSG00000111011	ENSG00000111011	NA	rs61954972
QTS000036	ftp://ftp.ebi.ac.uk/pub/databases/spot/eQTL/sumstats/QTS000036/QTD000593/QTD000593.all.tsv.gz	ENSG00000130779	12	122589620	T	G	chr12_122589620_T_G	37	0.219101	0.450304	0.147832	0.194804	SNP	139	178	NA	ENSG00000130779	ENSG00000130779	NA	rs61954972
QTS000036	ftp://ftp.ebi.ac.uk/pub/databases/spot/eQTL/sumstats/QTS000036/QTD000593/QTD000593.all.tsv.gz	ENSG00000130921	12	122589620	T	G	chr12_122589620_T_G	37	0.219101	0.847123	0.0405847	0.209785	SNP	139	178	NA	ENSG00000130921	ENSG00000130921	NA	rs61954972
QTS000036	ftp://ftp.ebi.ac.uk/pub/databases/spot/eQTL/sumstats/QTS000036/QTD000593/QTD000593.all.tsv.gz	ENSG00000139697	12	122589620	T	G	chr12_122589620_T_G	37	0.219101	0.387633	-0.18065	0.207889	SNP	139	178	NA	ENSG00000139697	ENSG00000139697	NA	rs61954972
QTS000036	ftp://ftp.ebi.ac.uk/pub/databases/spot/eQTL/sumstats/QTS000036/QTD000593/QTD000593.all.tsv.gz	ENSG00000139722	12	122589620	T	G	chr12_122589620_T_G	37	0.219101	0.820047	0.0469586	0.205703	SNP	139	178	NA	ENSG00000139722	ENSG00000139722	NA	rs61954972
QTS000036	ftp://ftp.ebi.ac.uk/pub/databases/spot/eQTL/sumstats/QTS000036/QTD000593/QTD000593.all.tsv.gz	ENSG00000139725	12	122589620	T	G	chr12_122589620_T_G	37	0.219101	0.322569	-0.214713	0.215627	SNP	139	178	NA	ENSG00000139725	ENSG00000139725	NA	rs61954972
QTS000036	ftp://ftp.ebi.ac.uk/pub/databases/spot/eQTL/sumstats/QTS000036/QTD000593/QTD000593.all.tsv.gz	ENSG00000139726	12	122589620	T	G	chr12_122589620_T_G	37	0.219101	0.326168	0.21166	0.214159	SNP	139	178	NA	ENSG00000139726	ENSG00000139726	NA	rs61954972
QTS000036	ftp://ftp.ebi.ac.uk/pub/databases/spot/eQTL/sumstats/QTS000036/QTD000593/QTD000593.all.tsv.gz	ENSG00000150977	12	122589620	T	G	chr12_122589620_T_G	37	0.219101	0.279844	0.257361	0.236428	SNP	139	178	NA	ENSG00000150977	ENSG00000150977	NA	rs61954972
QTS000036	ftp://ftp.ebi.ac.uk/pub/databases/spot/eQTL/sumstats/QTS000036/QTD000593/QTD000593.all.tsv.gz	ENSG00000158023	12	122589620	T	G	chr12_122589620_T_G	37	0.219101	0.410548	-0.161922	0.195663	SNP	139	178	NA	ENSG00000158023	ENSG00000158023	NA	rs61954972
QTS000036	ftp://ftp.ebi.ac.uk/pub/databases/spot/eQTL/sumstats/QTS000036/QTD000593/QTD000593.all.tsv.gz	ENSG00000182196	12	122589620	T	G	chr12_122589620_T_G	37	0.219101	0.170745	0.267212	0.193201	SNP	139	178	NA	ENSG00000182196	ENSG00000182196	NA	rs61954972
QTS000036	ftp://ftp.ebi.ac.uk/pub/databases/spot/eQTL/sumstats/QTS000036/QTD000593/QTD000593.all.tsv.gz	ENSG00000184047	12	122589620	T	G	chr12_122589620_T_G	37	0.219101	0.795405	0.0589623	0.226584	SNP	139	178	NA	ENSG00000184047	ENSG00000184047	NA	rs61954972
QTS000036	ftp://ftp.ebi.ac.uk/pub/databases/spot/eQTL/sumstats/QTS000036/QTD000593/QTD000593.all.tsv.gz	ENSG00000184209	12	122589620	T	G	chr12_122589620_T_G	37	0.219101	0.138696	0.294437	0.196739	SNP	139	178	NA	ENSG00000184209	ENSG00000184209	NA	rs61954972
QTS000036	ftp://ftp.ebi.ac.uk/pub/databases/spot/eQTL/sumstats/QTS000036/QTD000593/QTD000593.all.tsv.gz	ENSG00000212694	12	122589620	T	G	chr12_122589620_T_G	37	0.219101	0.345691	0.193499	0.203907	SNP	139	178	NA	ENSG00000212694	ENSG00000212694	NA	rs61954972
QTS000036	ftp://ftp.ebi.ac.uk/pub/databases/spot/eQTL/sumstats/QTS000036/QTD000593/QTD000593.all.tsv.gz	ENSG00000256028	12	122589620	T	G	chr12_122589620_T_G	37	0.219101	0.528107	-0.136538	0.21541	SNP	139	178	NA	ENSG00000256028	ENSG00000256028	NA	rs61954972
QTS000036	ftp://ftp.ebi.ac.uk/pub/databases/spot/eQTL/sumstats/QTS000036/QTD000593/QTD000593.all.tsv.gz	ENSG00000256861	12	122589620	T	G	chr12_122589620_T_G	37	0.219101	0.990634	0.00261744	0.222224	SNP	139	178	NA	ENSG00000256861	ENSG00000256861	NA	rs61954972
QTS000036	ftp://ftp.ebi.ac.uk/pub/databases/spot/eQTL/sumstats/QTS000036/QTD000593/QTD000593.all.tsv.gz	ENSG00000256950	12	122589620	T	G	chr12_122589620_T_G	37	0.219101	0.338891	-0.197438	0.20513	SNP	139	178	NA	ENSG00000256950	ENSG00000256950	NA	rs61954972
QTS000036	ftp://ftp.ebi.ac.uk/pub/databases/spot/eQTL/sumstats/QTS000036/QTD000593/QTD000593.all.tsv.gz	ENSG00000284934	12	122589620	T	G	chr12_122589620_T_G	37	0.219101	0.751402	0.0719522	0.226296	SNP	139	178	NA	ENSG00000284934	ENSG00000284934	NA	rs61954972
QTS000036	ftp://ftp.ebi.ac.uk/pub/databases/spot/eQTL/sumstats/QTS000036/QTD000593/QTD000593.all.tsv.gz	ENSG00000033030	12	122589621	T	C	chr12_122589621_T_C	37	0.219101	0.796054	-0.055536	0.214111	SNP	139	178	NA	ENSG00000033030	ENSG00000033030	NA	rs61954973
QTS000036	ftp://ftp.ebi.ac.uk/pub/databases/spot/eQTL/sumstats/QTS000036/QTD000593/QTD000593.all.tsv.gz	ENSG00000051825	12	122589621	T	C	chr12_122589621_T_C	37	0.219101	0.998853	-0.000333535	0.231216	SNP	139	178	NA	ENSG00000051825	ENSG00000051825	NA	rs61954973
QTS000036	ftp://ftp.ebi.ac.uk/pub/databases/spot/eQTL/sumstats/QTS000036/QTD000593/QTD000593.all.tsv.gz	ENSG00000086598	12	122589621	T	C	chr12_122589621_T_C	37	0.219101	0.922492	-0.0217443	0.222738	SNP	139	178	NA	ENSG00000086598	ENSG00000086598	NA	rs61954973
QTS000036	ftp://ftp.ebi.ac.uk/pub/databases/spot/eQTL/sumstats/QTS000036/QTD000593/QTD000593.all.tsv.gz	ENSG00000110801	12	122589621	T	C	chr12_122589621_T_C	37	0.219101	0.177532	-0.266168	0.195542	SNP	139	178	NA	ENSG00000110801	ENSG00000110801	NA	rs61954973
QTS000036	ftp://ftp.ebi.ac.uk/pub/databases/spot/eQTL/sumstats/QTS000036/QTD000593/QTD000593.all.tsv.gz	ENSG00000111011	12	122589621	T	C	chr12_122589621_T_C	37	0.219101	0.217564	-0.274998	0.221152	SNP	139	178	NA	ENSG00000111011	ENSG00000111011	NA	rs61954973
QTS000036	ftp://ftp.ebi.ac.uk/pub/databases/spot/eQTL/sumstats/QTS000036/QTD000593/QTD000593.all.tsv.gz	ENSG00000130779	12	122589621	T	C	chr12_122589621_T_C	37	0.219101	0.450304	0.147832	0.194804	SNP	139	178	NA	ENSG00000130779	ENSG00000130779	NA	rs61954973
QTS000036	ftp://ftp.ebi.ac.uk/pub/databases/spot/eQTL/sumstats/QTS000036/QTD000593/QTD000593.all.tsv.gz	ENSG00000130921	12	122589621	T	C	chr12_122589621_T_C	37	0.219101	0.847123	0.0405847	0.209785	SNP	139	178	NA	ENSG00000130921	ENSG00000130921	NA	rs61954973
QTS000036	ftp://ftp.ebi.ac.uk/pub/databases/spot/eQTL/sumstats/QTS000036/QTD000593/QTD000593.all.tsv.gz	ENSG00000139697	12	122589621	T	C	chr12_122589621_T_C	37	0.219101	0.387633	-0.18065	0.207889	SNP	139	178	NA	ENSG00000139697	ENSG00000139697	NA	rs61954973
QTS000036	ftp://ftp.ebi.ac.uk/pub/databases/spot/eQTL/sumstats/QTS000036/QTD000593/QTD000593.all.tsv.gz	ENSG00000139722	12	122589621	T	C	chr12_122589621_T_C	37	0.219101	0.820047	0.0469586	0.205703	SNP	139	178	NA	ENSG00000139722	ENSG00000139722	NA	rs61954973
QTS000036	ftp://ftp.ebi.ac.uk/pub/databases/spot/eQTL/sumstats/QTS000036/QTD000593/QTD000593.all.tsv.gz	ENSG00000139725	12	122589621	T	C	chr12_122589621_T_C	37	0.219101	0.322569	-0.214713	0.215627	SNP	139	178	NA	ENSG00000139725	ENSG00000139725	NA	rs61954973
QTS000036	ftp://ftp.ebi.ac.uk/pub/databases/spot/eQTL/sumstats/QTS000036/QTD000593/QTD000593.all.tsv.gz	ENSG00000139726	12	122589621	T	C	chr12_122589621_T_C	37	0.219101	0.326168	0.21166	0.214159	SNP	139	178	NA	ENSG00000139726	ENSG00000139726	NA	rs61954973
QTS000036	ftp://ftp.ebi.ac.uk/pub/databases/spot/eQTL/sumstats/QTS000036/QTD000593/QTD000593.all.tsv.gz	ENSG00000150977	12	122589621	T	C	chr12_122589621_T_C	37	0.219101	0.279844	0.257361	0.236428	SNP	139	178	NA	ENSG00000150977	ENSG00000150977	NA	rs61954973
QTS000036	ftp://ftp.ebi.ac.uk/pub/databases/spot/eQTL/sumstats/QTS000036/QTD000593/QTD000593.all.tsv.gz	ENSG00000158023	12	122589621	T	C	chr12_122589621_T_C	37	0.219101	0.410548	-0.161922	0.195663	SNP	139	178	NA	ENSG00000158023	ENSG00000158023	NA	rs61954973
QTS000036	ftp://ftp.ebi.ac.uk/pub/databases/spot/eQTL/sumstats/QTS000036/QTD000593/QTD000593.all.tsv.gz	ENSG00000182196	12	122589621	T	C	chr12_122589621_T_C	37	0.219101	0.170745	0.267212	0.193201	SNP	139	178	NA	ENSG00000182196	ENSG00000182196	NA	rs61954973
QTS000036	ftp://ftp.ebi.ac.uk/pub/databases/spot/eQTL/sumstats/QTS000036/QTD000593/QTD000593.all.tsv.gz	ENSG00000184047	12	122589621	T	C	chr12_122589621_T_C	37	0.219101	0.795405	0.0589623	0.226584	SNP	139	178	NA	ENSG00000184047	ENSG00000184047	NA	rs61954973
QTS000036	ftp://ftp.ebi.ac.uk/pub/databases/spot/eQTL/sumstats/QTS000036/QTD000593/QTD000593.all.tsv.gz	ENSG00000184209	12	122589621	T	C	chr12_122589621_T_C	37	0.219101	0.138696	0.294437	0.196739	SNP	139	178	NA	ENSG00000184209	ENSG00000184209	NA	rs61954973
QTS000036	ftp://ftp.ebi.ac.uk/pub/databases/spot/eQTL/sumstats/QTS000036/QTD000593/QTD000593.all.tsv.gz	ENSG00000212694	12	122589621	T	C	chr12_122589621_T_C	37	0.219101	0.345691	0.193499	0.203907	SNP	139	178	NA	ENSG00000212694	ENSG00000212694	NA	rs61954973
QTS000036	ftp://ftp.ebi.ac.uk/pub/databases/spot/eQTL/sumstats/QTS000036/QTD000593/QTD000593.all.tsv.gz	ENSG00000256028	12	122589621	T	C	chr12_122589621_T_C	37	0.219101	0.528107	-0.136538	0.21541	SNP	139	178	NA	ENSG00000256028	ENSG00000256028	NA	rs61954973
QTS000036	ftp://ftp.ebi.ac.uk/pub/databases/spot/eQTL/sumstats/QTS000036/QTD000593/QTD000593.all.tsv.gz	ENSG00000256861	12	122589621	T	C	chr12_122589621_T_C	37	0.219101	0.990634	0.00261744	0.222224	SNP	139	178	NA	ENSG00000256861	ENSG00000256861	NA	rs61954973
QTS000036	ftp://ftp.ebi.ac.uk/pub/databases/spot/eQTL/sumstats/QTS000036/QTD000593/QTD000593.all.tsv.gz	ENSG00000256950	12	122589621	T	C	chr12_122589621_T_C	37	0.219101	0.338891	-0.197438	0.20513	SNP	139	178	NA	ENSG00000256950	ENSG00000256950	NA	rs61954973
QTS000036	ftp://ftp.ebi.ac.uk/pub/databases/spot/eQTL/sumstats/QTS000036/QTD000593/QTD000593.all.tsv.gz	ENSG00000284934	12	122589621	T	C	chr12_122589621_T_C	37	0.219101	0.751402	0.0719522	0.226296	SNP	139	178	NA	ENSG00000284934	ENSG00000284934	NA	rs61954973
QTS000036	ftp://ftp.ebi.ac.uk/pub/databases/spot/eQTL/sumstats/QTS000036/QTD000593/QTD000593.all.tsv.gz	ENSG00000033030	12	122589622	T	C	chr12_122589622_T_C	37	0.219101	0.796054	-0.055536	0.214111	SNP	139	178	NA	ENSG00000033030	ENSG00000033030	NA	rs61954974
QTS000036	ftp://ftp.ebi.ac.uk/pub/databases/spot/eQTL/sumstats/QTS000036/QTD000593/QTD000593.all.tsv.gz	ENSG00000051825	12	122589622	T	C	chr12_122589622_T_C	37	0.219101	0.998853	-0.000333535	0.231216	SNP	139	178	NA	ENSG00000051825	ENSG00000051825	NA	rs61954974
QTS000036	ftp://ftp.ebi.ac.uk/pub/databases/spot/eQTL/sumstats/QTS000036/QTD000593/QTD000593.all.tsv.gz	ENSG00000086598	12	122589622	T	C	chr12_122589622_T_C	37	0.219101	0.922492	-0.0217443	0.222738	SNP	139	178	NA	ENSG00000086598	ENSG00000086598	NA	rs61954974
QTS000036	ftp://ftp.ebi.ac.uk/pub/databases/spot/eQTL/sumstats/QTS000036/QTD000593/QTD000593.all.tsv.gz	ENSG00000110801	12	122589622	T	C	chr12_122589622_T_C	37	0.219101	0.177532	-0.266168	0.195542	SNP	139	178	NA	ENSG00000110801	ENSG00000110801	NA	rs61954974
QTS000036	ftp://ftp.ebi.ac.uk/pub/databases/spot/eQTL/sumstats/QTS000036/QTD000593/QTD000593.all.tsv.gz	ENSG00000111011	12	122589622	T	C	chr12_122589622_T_C	37	0.219101	0.217564	-0.274998	0.221152	SNP	139	178	NA	ENSG00000111011	ENSG00000111011	NA	rs61954974
QTS000036	ftp://ftp.ebi.ac.uk/pub/databases/spot/eQTL/sumstats/QTS000036/QTD000593/QTD000593.all.tsv.gz	ENSG00000130779	12	122589622	T	C	chr12_122589622_T_C	37	0.219101	0.450304	0.147832	0.194804	SNP	139	178	NA	ENSG00000130779	ENSG00000130779	NA	rs61954974
QTS000036	ftp://ftp.ebi.ac.uk/pub/databases/spot/eQTL/sumstats/QTS000036/QTD000593/QTD000593.all.tsv.gz	ENSG00000130921	12	122589622	T	C	chr12_122589622_T_C	37	0.219101	0.847123	0.0405847	0.209785	SNP	139	178	NA	ENSG00000130921	ENSG00000130921	NA	rs61954974
QTS000036	ftp://ftp.ebi.ac.uk/pub/databases/spot/eQTL/sumstats/QTS000036/QTD000593/QTD000593.all.tsv.gz	ENSG00000139697	12	122589622	T	C	chr12_122589622_T_C	37	0.219101	0.387633	-0.18065	0.207889	SNP	139	178	NA	ENSG00000139697	ENSG00000139697	NA	rs61954974
QTS000036	ftp://ftp.ebi.ac.uk/pub/databases/spot/eQTL/sumstats/QTS000036/QTD000593/QTD000593.all.tsv.gz	ENSG00000139722	12	122589622	T	C	chr12_122589622_T_C	37	0.219101	0.820047	0.0469586	0.205703	SNP	139	178	NA	ENSG00000139722	ENSG00000139722	NA	rs61954974
QTS000036	ftp://ftp.ebi.ac.uk/pub/databases/spot/eQTL/sumstats/QTS000036/QTD000593/QTD000593.all.tsv.gz	ENSG00000139725	12	122589622	T	C	chr12_122589622_T_C	37	0.219101	0.322569	-0.214713	0.215627	SNP	139	178	NA	ENSG00000139725	ENSG00000139725	NA	rs61954974
QTS000036	ftp://ftp.ebi.ac.uk/pub/databases/spot/eQTL/sumstats/QTS000036/QTD000593/QTD000593.all.tsv.gz	ENSG00000139726	12	122589622	T	C	chr12_122589622_T_C	37	0.219101	0.326168	0.21166	0.214159	SNP	139	178	NA	ENSG00000139726	ENSG00000139726	NA	rs61954974
QTS000036	ftp://ftp.ebi.ac.uk/pub/databases/spot/eQTL/sumstats/QTS000036/QTD000593/QTD000593.all.tsv.gz	ENSG00000150977	12	122589622	T	C	chr12_122589622_T_C	37	0.219101	0.279844	0.257361	0.236428	SNP	139	178	NA	ENSG00000150977	ENSG00000150977	NA	rs61954974
QTS000036	ftp://ftp.ebi.ac.uk/pub/databases/spot/eQTL/sumstats/QTS000036/QTD000593/QTD000593.all.tsv.gz	ENSG00000158023	12	122589622	T	C	chr12_122589622_T_C	37	0.219101	0.410548	-0.161922	0.195663	SNP	139	178	NA	ENSG00000158023	ENSG00000158023	NA	rs61954974
QTS000036	ftp://ftp.ebi.ac.uk/pub/databases/spot/eQTL/sumstats/QTS000036/QTD000593/QTD000593.all.tsv.gz	ENSG00000182196	12	122589622	T	C	chr12_122589622_T_C	37	0.219101	0.170745	0.267212	0.193201	SNP	139	178	NA	ENSG00000182196	ENSG00000182196	NA	rs61954974
QTS000036	ftp://ftp.ebi.ac.uk/pub/databases/spot/eQTL/sumstats/QTS000036/QTD000593/QTD000593.all.tsv.gz	ENSG00000184047	12	122589622	T	C	chr12_122589622_T_C	37	0.219101	0.795405	0.0589623	0.226584	SNP	139	178	NA	ENSG00000184047	ENSG00000184047	NA	rs61954974
QTS000036	ftp://ftp.ebi.ac.uk/pub/databases/spot/eQTL/sumstats/QTS000036/QTD000593/QTD000593.all.tsv.gz	ENSG00000184209	12	122589622	T	C	chr12_122589622_T_C	37	0.219101	0.138696	0.294437	0.196739	SNP	139	178	NA	ENSG00000184209	ENSG00000184209	NA	rs61954974
QTS000036	ftp://ftp.ebi.ac.uk/pub/databases/spot/eQTL/sumstats/QTS000036/QTD000593/QTD000593.all.tsv.gz	ENSG00000212694	12	122589622	T	C	chr12_122589622_T_C	37	0.219101	0.345691	0.193499	0.203907	SNP	139	178	NA	ENSG00000212694	ENSG00000212694	NA	rs61954974
QTS000036	ftp://ftp.ebi.ac.uk/pub/databases/spot/eQTL/sumstats/QTS000036/QTD000593/QTD000593.all.tsv.gz	ENSG00000256028	12	122589622	T	C	chr12_122589622_T_C	37	0.219101	0.528107	-0.136538	0.21541	SNP	139	178	NA	ENSG00000256028	ENSG00000256028	NA	rs61954974
QTS000036	ftp://ftp.ebi.ac.uk/pub/databases/spot/eQTL/sumstats/QTS000036/QTD000593/QTD000593.all.tsv.gz	ENSG00000256861	12	122589622	T	C	chr12_122589622_T_C	37	0.219101	0.990634	0.00261744	0.222224	SNP	139	178	NA	ENSG00000256861	ENSG00000256861	NA	rs61954974
QTS000036	ftp://ftp.ebi.ac.uk/pub/databases/spot/eQTL/sumstats/QTS000036/QTD000593/QTD000593.all.tsv.gz	ENSG00000256950	12	122589622	T	C	chr12_122589622_T_C	37	0.219101	0.338891	-0.197438	0.20513	SNP	139	178	NA	ENSG00000256950	ENSG00000256950	NA	rs61954974
QTS000036	ftp://ftp.ebi.ac.uk/pub/databases/spot/eQTL/sumstats/QTS000036/QTD000593/QTD000593.all.tsv.gz	ENSG00000284934	12	122589622	T	C	chr12_122589622_T_C	37	0.219101	0.751402	0.0719522	0.226296	SNP	139	178	NA	ENSG00000284934	ENSG00000284934	NA	rs61954974
QTS000036	ftp://ftp.ebi.ac.uk/pub/databases/spot/eQTL/sumstats/QTS000036/QTD000593/QTD000593.all.tsv.gz	ENSG00000033030	12	122589701	G	A	chr12_122589701_G_A	33	0.224719	0.610041	-0.0917738	0.179188	SNP	40	178	NA	ENSG00000033030	ENSG00000033030	NA	rs11612869
QTS000036	ftp://ftp.ebi.ac.uk/pub/databases/spot/eQTL/sumstats/QTS000036/QTD000593/QTD000593.all.tsv.gz	ENSG00000051825	12	122589701	G	A	chr12_122589701_G_A	33	0.224719	0.117416	-0.301886	0.190592	SNP	40	178	NA	ENSG00000051825	ENSG00000051825	NA	rs11612869
QTS000036	ftp://ftp.ebi.ac.uk/pub/databases/spot/eQTL/sumstats/QTS000036/QTD000593/QTD000593.all.tsv.gz	ENSG00000086598	12	122589701	G	A	chr12_122589701_G_A	33	0.224719	0.0283849	-0.403976	0.180739	SNP	40	178	NA	ENSG00000086598	ENSG00000086598	NA	rs11612869
QTS000036	ftp://ftp.ebi.ac.uk/pub/databases/spot/eQTL/sumstats/QTS000036/QTD000593/QTD000593.all.tsv.gz	ENSG00000110801	12	122589701	G	A	chr12_122589701_G_A	33	0.224719	0.930566	0.0145008	0.165863	SNP	40	178	NA	ENSG00000110801	ENSG00000110801	NA	rs11612869
QTS000036	ftp://ftp.ebi.ac.uk/pub/databases/spot/eQTL/sumstats/QTS000036/QTD000593/QTD000593.all.tsv.gz	ENSG00000111011	12	122589701	G	A	chr12_122589701_G_A	33	0.224719	0.414019	-0.153097	0.186385	SNP	40	178	NA	ENSG00000111011	ENSG00000111011	NA	rs11612869
QTS000036	ftp://ftp.ebi.ac.uk/pub/databases/spot/eQTL/sumstats/QTS000036/QTD000593/QTD000593.all.tsv.gz	ENSG00000130779	12	122589701	G	A	chr12_122589701_G_A	33	0.224719	0.430825	0.129252	0.163185	SNP	40	178	NA	ENSG00000130779	ENSG00000130779	NA	rs11612869
QTS000036	ftp://ftp.ebi.ac.uk/pub/databases/spot/eQTL/sumstats/QTS000036/QTD000593/QTD000593.all.tsv.gz	ENSG00000130921	12	122589701	G	A	chr12_122589701_G_A	33	0.224719	0.228971	-0.211215	0.174139	SNP	40	178	NA	ENSG00000130921	ENSG00000130921	NA	rs11612869
QTS000036	ftp://ftp.ebi.ac.uk/pub/databases/spot/eQTL/sumstats/QTS000036/QTD000593/QTD000593.all.tsv.gz	ENSG00000139697	12	122589701	G	A	chr12_122589701_G_A	33	0.224719	0.531808	0.109691	0.174622	SNP	40	178	NA	ENSG00000139697	ENSG00000139697	NA	rs11612869
QTS000036	ftp://ftp.ebi.ac.uk/pub/databases/spot/eQTL/sumstats/QTS000036/QTD000593/QTD000593.all.tsv.gz	ENSG00000139722	12	122589701	G	A	chr12_122589701_G_A	33	0.224719	0.770839	0.0503796	0.172336	SNP	40	178	NA	ENSG00000139722	ENSG00000139722	NA	rs11612869
QTS000036	ftp://ftp.ebi.ac.uk/pub/databases/spot/eQTL/sumstats/QTS000036/QTD000593/QTD000593.all.tsv.gz	ENSG00000139725	12	122589701	G	A	chr12_122589701_G_A	33	0.224719	0.803899	-0.0453032	0.181806	SNP	40	178	NA	ENSG00000139725	ENSG00000139725	NA	rs11612869
QTS000036	ftp://ftp.ebi.ac.uk/pub/databases/spot/eQTL/sumstats/QTS000036/QTD000593/QTD000593.all.tsv.gz	ENSG00000139726	12	122589701	G	A	chr12_122589701_G_A	33	0.224719	0.760166	0.0553049	0.180512	SNP	40	178	NA	ENSG00000139726	ENSG00000139726	NA	rs11612869
QTS000036	ftp://ftp.ebi.ac.uk/pub/databases/spot/eQTL/sumstats/QTS000036/QTD000593/QTD000593.all.tsv.gz	ENSG00000150977	12	122589701	G	A	chr12_122589701_G_A	33	0.224719	0.759533	0.0613058	0.199555	SNP	40	178	NA	ENSG00000150977	ENSG00000150977	NA	rs11612869
QTS000036	ftp://ftp.ebi.ac.uk/pub/databases/spot/eQTL/sumstats/QTS000036/QTD000593/QTD000593.all.tsv.gz	ENSG00000158023	12	122589701	G	A	chr12_122589701_G_A	33	0.224719	0.457019	-0.122685	0.164098	SNP	40	178	NA	ENSG00000158023	ENSG00000158023	NA	rs11612869
QTS000036	ftp://ftp.ebi.ac.uk/pub/databases/spot/eQTL/sumstats/QTS000036/QTD000593/QTD000593.all.tsv.gz	ENSG00000182196	12	122589701	G	A	chr12_122589701_G_A	33	0.224719	0.0595702	0.306247	0.16009	SNP	40	178	NA	ENSG00000182196	ENSG00000182196	NA	rs11612869
QTS000036	ftp://ftp.ebi.ac.uk/pub/databases/spot/eQTL/sumstats/QTS000036/QTD000593/QTD000593.all.tsv.gz	ENSG00000184047	12	122589701	G	A	chr12_122589701_G_A	33	0.224719	0.168409	0.260846	0.187555	SNP	40	178	NA	ENSG00000184047	ENSG00000184047	NA	rs11612869
QTS000036	ftp://ftp.ebi.ac.uk/pub/databases/spot/eQTL/sumstats/QTS000036/QTD000593/QTD000593.all.tsv.gz	ENSG00000184209	12	122589701	G	A	chr12_122589701_G_A	33	0.224719	0.900067	-0.0210787	0.167288	SNP	40	178	NA	ENSG00000184209	ENSG00000184209	NA	rs11612869
QTS000036	ftp://ftp.ebi.ac.uk/pub/databases/spot/eQTL/sumstats/QTS000036/QTD000593/QTD000593.all.tsv.gz	ENSG00000212694	12	122589701	G	A	chr12_122589701_G_A	33	0.224719	0.971437	0.00617539	0.171891	SNP	40	178	NA	ENSG00000212694	ENSG00000212694	NA	rs11612869
QTS000036	ftp://ftp.ebi.ac.uk/pub/databases/spot/eQTL/sumstats/QTS000036/QTD000593/QTD000593.all.tsv.gz	ENSG00000256028	12	122589701	G	A	chr12_122589701_G_A	33	0.224719	0.942579	0.0130798	0.180985	SNP	40	178	NA	ENSG00000256028	ENSG00000256028	NA	rs11612869
QTS000036	ftp://ftp.ebi.ac.uk/pub/databases/spot/eQTL/sumstats/QTS000036/QTD000593/QTD000593.all.tsv.gz	ENSG00000256861	12	122589701	G	A	chr12_122589701_G_A	33	0.224719	0.0853469	0.318283	0.182556	SNP	40	178	NA	ENSG00000256861	ENSG00000256861	NA	rs11612869
QTS000036	ftp://ftp.ebi.ac.uk/pub/databases/spot/eQTL/sumstats/QTS000036/QTD000593/QTD000593.all.tsv.gz	ENSG00000256950	12	122589701	G	A	chr12_122589701_G_A	33	0.224719	0.496542	-0.117808	0.172417	SNP	40	178	NA	ENSG00000256950	ENSG00000256950	NA	rs11612869
QTS000036	ftp://ftp.ebi.ac.uk/pub/databases/spot/eQTL/sumstats/QTS000036/QTD000593/QTD000593.all.tsv.gz	ENSG00000284934	12	122589701	G	A	chr12_122589701_G_A	33	0.224719	0.130032	0.286044	0.186862	SNP	40	178	NA	ENSG00000284934	ENSG00000284934	NA	rs11612869
QTS000036	ftp://ftp.ebi.ac.uk/pub/databases/spot/eQTL/sumstats/QTS000036/QTD000593/QTD000593.all.tsv.gz	ENSG00000033030	12	122589776	A	ATT	chr12_122589776_A_ATT	51	0.342697	0.494837	0.113946	0.166106	INDEL	61	178	NA	ENSG00000033030	ENSG00000033030	NA	rs375169727
QTS000036	ftp://ftp.ebi.ac.uk/pub/databases/spot/eQTL/sumstats/QTS000036/QTD000593/QTD000593.all.tsv.gz	ENSG00000033030	12	122589776	A	ATT	chr12_122589776_A_ATT	51	0.342697	0.494837	0.113946	0.166106	INDEL	61	178	NA	ENSG00000033030	ENSG00000033030	NA	rs386378013
QTS000036	ftp://ftp.ebi.ac.uk/pub/databases/spot/eQTL/sumstats/QTS000036/QTD000593/QTD000593.all.tsv.gz	ENSG00000033030	12	122589776	A	ATT	chr12_122589776_A_ATT	51	0.342697	0.494837	0.113946	0.166106	INDEL	61	178	NA	ENSG00000033030	ENSG00000033030	NA	rs869226184
QTS000036	ftp://ftp.ebi.ac.uk/pub/databases/spot/eQTL/sumstats/QTS000036/QTD000593/QTD000593.all.tsv.gz	ENSG00000051825	12	122589776	A	ATT	chr12_122589776_A_ATT	51	0.342697	0.271515	0.197624	0.178403	INDEL	61	178	NA	ENSG00000051825	ENSG00000051825	NA	rs375169727
QTS000036	ftp://ftp.ebi.ac.uk/pub/databases/spot/eQTL/sumstats/QTS000036/QTD000593/QTD000593.all.tsv.gz	ENSG00000051825	12	122589776	A	ATT	chr12_122589776_A_ATT	51	0.342697	0.271515	0.197624	0.178403	INDEL	61	178	NA	ENSG00000051825	ENSG00000051825	NA	rs386378013
QTS000036	ftp://ftp.ebi.ac.uk/pub/databases/spot/eQTL/sumstats/QTS000036/QTD000593/QTD000593.all.tsv.gz	ENSG00000051825	12	122589776	A	ATT	chr12_122589776_A_ATT	51	0.342697	0.271515	0.197624	0.178403	INDEL	61	178	NA	ENSG00000051825	ENSG00000051825	NA	rs869226184
QTS000036	ftp://ftp.ebi.ac.uk/pub/databases/spot/eQTL/sumstats/QTS000036/QTD000593/QTD000593.all.tsv.gz	ENSG00000086598	12	122589776	A	ATT	chr12_122589776_A_ATT	51	0.342697	0.58345	0.0952358	0.172924	INDEL	61	178	NA	ENSG00000086598	ENSG00000086598	NA	rs375169727
QTS000036	ftp://ftp.ebi.ac.uk/pub/databases/spot/eQTL/sumstats/QTS000036/QTD000593/QTD000593.all.tsv.gz	ENSG00000086598	12	122589776	A	ATT	chr12_122589776_A_ATT	51	0.342697	0.58345	0.0952358	0.172924	INDEL	61	178	NA	ENSG00000086598	ENSG00000086598	NA	rs386378013
QTS000036	ftp://ftp.ebi.ac.uk/pub/databases/spot/eQTL/sumstats/QTS000036/QTD000593/QTD000593.all.tsv.gz	ENSG00000086598	12	122589776	A	ATT	chr12_122589776_A_ATT	51	0.342697	0.58345	0.0952358	0.172924	INDEL	61	178	NA	ENSG00000086598	ENSG00000086598	NA	rs869226184
QTS000036	ftp://ftp.ebi.ac.uk/pub/databases/spot/eQTL/sumstats/QTS000036/QTD000593/QTD000593.all.tsv.gz	ENSG00000110801	12	122589776	A	ATT	chr12_122589776_A_ATT	51	0.342697	0.524759	-0.0981257	0.153557	INDEL	61	178	NA	ENSG00000110801	ENSG00000110801	NA	rs375169727
QTS000036	ftp://ftp.ebi.ac.uk/pub/databases/spot/eQTL/sumstats/QTS000036/QTD000593/QTD000593.all.tsv.gz	ENSG00000110801	12	122589776	A	ATT	chr12_122589776_A_ATT	51	0.342697	0.524759	-0.0981257	0.153557	INDEL	61	178	NA	ENSG00000110801	ENSG00000110801	NA	rs386378013
QTS000036	ftp://ftp.ebi.ac.uk/pub/databases/spot/eQTL/sumstats/QTS000036/QTD000593/QTD000593.all.tsv.gz	ENSG00000110801	12	122589776	A	ATT	chr12_122589776_A_ATT	51	0.342697	0.524759	-0.0981257	0.153557	INDEL	61	178	NA	ENSG00000110801	ENSG00000110801	NA	rs869226184
QTS000036	ftp://ftp.ebi.ac.uk/pub/databases/spot/eQTL/sumstats/QTS000036/QTD000593/QTD000593.all.tsv.gz	ENSG00000111011	12	122589776	A	ATT	chr12_122589776_A_ATT	51	0.342697	0.105448	-0.279842	0.170763	INDEL	61	178	NA	ENSG00000111011	ENSG00000111011	NA	rs375169727
QTS000036	ftp://ftp.ebi.ac.uk/pub/databases/spot/eQTL/sumstats/QTS000036/QTD000593/QTD000593.all.tsv.gz	ENSG00000111011	12	122589776	A	ATT	chr12_122589776_A_ATT	51	0.342697	0.105448	-0.279842	0.170763	INDEL	61	178	NA	ENSG00000111011	ENSG00000111011	NA	rs386378013
QTS000036	ftp://ftp.ebi.ac.uk/pub/databases/spot/eQTL/sumstats/QTS000036/QTD000593/QTD000593.all.tsv.gz	ENSG00000111011	12	122589776	A	ATT	chr12_122589776_A_ATT	51	0.342697	0.105448	-0.279842	0.170763	INDEL	61	178	NA	ENSG00000111011	ENSG00000111011	NA	rs869226184
QTS000036	ftp://ftp.ebi.ac.uk/pub/databases/spot/eQTL/sumstats/QTS000036/QTD000593/QTD000593.all.tsv.gz	ENSG00000130779	12	122589776	A	ATT	chr12_122589776_A_ATT	51	0.342697	0.334275	0.146901	0.151165	INDEL	61	178	NA	ENSG00000130779	ENSG00000130779	NA	rs375169727
QTS000036	ftp://ftp.ebi.ac.uk/pub/databases/spot/eQTL/sumstats/QTS000036/QTD000593/QTD000593.all.tsv.gz	ENSG00000130779	12	122589776	A	ATT	chr12_122589776_A_ATT	51	0.342697	0.334275	0.146901	0.151165	INDEL	61	178	NA	ENSG00000130779	ENSG00000130779	NA	rs386378013
QTS000036	ftp://ftp.ebi.ac.uk/pub/databases/spot/eQTL/sumstats/QTS000036/QTD000593/QTD000593.all.tsv.gz	ENSG00000130779	12	122589776	A	ATT	chr12_122589776_A_ATT	51	0.342697	0.334275	0.146901	0.151165	INDEL	61	178	NA	ENSG00000130779	ENSG00000130779	NA	rs869226184
QTS000036	ftp://ftp.ebi.ac.uk/pub/databases/spot/eQTL/sumstats/QTS000036/QTD000593/QTD000593.all.tsv.gz	ENSG00000130921	12	122589776	A	ATT	chr12_122589776_A_ATT	51	0.342697	0.284521	0.1746	0.161977	INDEL	61	178	NA	ENSG00000130921	ENSG00000130921	NA	rs375169727
QTS000036	ftp://ftp.ebi.ac.uk/pub/databases/spot/eQTL/sumstats/QTS000036/QTD000593/QTD000593.all.tsv.gz	ENSG00000130921	12	122589776	A	ATT	chr12_122589776_A_ATT	51	0.342697	0.284521	0.1746	0.161977	INDEL	61	178	NA	ENSG00000130921	ENSG00000130921	NA	rs386378013
QTS000036	ftp://ftp.ebi.ac.uk/pub/databases/spot/eQTL/sumstats/QTS000036/QTD000593/QTD000593.all.tsv.gz	ENSG00000130921	12	122589776	A	ATT	chr12_122589776_A_ATT	51	0.342697	0.284521	0.1746	0.161977	INDEL	61	178	NA	ENSG00000130921	ENSG00000130921	NA	rs869226184
QTS000036	ftp://ftp.ebi.ac.uk/pub/databases/spot/eQTL/sumstats/QTS000036/QTD000593/QTD000593.all.tsv.gz	ENSG00000139697	12	122589776	A	ATT	chr12_122589776_A_ATT	51	0.342697	0.756957	-0.0504494	0.162419	INDEL	61	178	NA	ENSG00000139697	ENSG00000139697	NA	rs375169727
QTS000036	ftp://ftp.ebi.ac.uk/pub/databases/spot/eQTL/sumstats/QTS000036/QTD000593/QTD000593.all.tsv.gz	ENSG00000139697	12	122589776	A	ATT	chr12_122589776_A_ATT	51	0.342697	0.756957	-0.0504494	0.162419	INDEL	61	178	NA	ENSG00000139697	ENSG00000139697	NA	rs386378013
QTS000036	ftp://ftp.ebi.ac.uk/pub/databases/spot/eQTL/sumstats/QTS000036/QTD000593/QTD000593.all.tsv.gz	ENSG00000139697	12	122589776	A	ATT	chr12_122589776_A_ATT	51	0.342697	0.756957	-0.0504494	0.162419	INDEL	61	178	NA	ENSG00000139697	ENSG00000139697	NA	rs869226184
QTS000036	ftp://ftp.ebi.ac.uk/pub/databases/spot/eQTL/sumstats/QTS000036/QTD000593/QTD000593.all.tsv.gz	ENSG00000139722	12	122589776	A	ATT	chr12_122589776_A_ATT	51	0.342697	0.248824	-0.184383	0.158644	INDEL	61	178	NA	ENSG00000139722	ENSG00000139722	NA	rs375169727
QTS000036	ftp://ftp.ebi.ac.uk/pub/databases/spot/eQTL/sumstats/QTS000036/QTD000593/QTD000593.all.tsv.gz	ENSG00000139722	12	122589776	A	ATT	chr12_122589776_A_ATT	51	0.342697	0.248824	-0.184383	0.158644	INDEL	61	178	NA	ENSG00000139722	ENSG00000139722	NA	rs386378013
QTS000036	ftp://ftp.ebi.ac.uk/pub/databases/spot/eQTL/sumstats/QTS000036/QTD000593/QTD000593.all.tsv.gz	ENSG00000139722	12	122589776	A	ATT	chr12_122589776_A_ATT	51	0.342697	0.248824	-0.184383	0.158644	INDEL	61	178	NA	ENSG00000139722	ENSG00000139722	NA	rs869226184
QTS000036	ftp://ftp.ebi.ac.uk/pub/databases/spot/eQTL/sumstats/QTS000036/QTD000593/QTD000593.all.tsv.gz	ENSG00000139725	12	122589776	A	ATT	chr12_122589776_A_ATT	51	0.342697	0.180488	-0.225509	0.166816	INDEL	61	178	NA	ENSG00000139725	ENSG00000139725	NA	rs375169727
QTS000036	ftp://ftp.ebi.ac.uk/pub/databases/spot/eQTL/sumstats/QTS000036/QTD000593/QTD000593.all.tsv.gz	ENSG00000139725	12	122589776	A	ATT	chr12_122589776_A_ATT	51	0.342697	0.180488	-0.225509	0.166816	INDEL	61	178	NA	ENSG00000139725	ENSG00000139725	NA	rs386378013
QTS000036	ftp://ftp.ebi.ac.uk/pub/databases/spot/eQTL/sumstats/QTS000036/QTD000593/QTD000593.all.tsv.gz	ENSG00000139725	12	122589776	A	ATT	chr12_122589776_A_ATT	51	0.342697	0.180488	-0.225509	0.166816	INDEL	61	178	NA	ENSG00000139725	ENSG00000139725	NA	rs869226184
QTS000036	ftp://ftp.ebi.ac.uk/pub/databases/spot/eQTL/sumstats/QTS000036/QTD000593/QTD000593.all.tsv.gz	ENSG00000139726	12	122589776	A	ATT	chr12_122589776_A_ATT	51	0.342697	0.711937	-0.0620914	0.167517	INDEL	61	178	NA	ENSG00000139726	ENSG00000139726	NA	rs375169727
QTS000036	ftp://ftp.ebi.ac.uk/pub/databases/spot/eQTL/sumstats/QTS000036/QTD000593/QTD000593.all.tsv.gz	ENSG00000139726	12	122589776	A	ATT	chr12_122589776_A_ATT	51	0.342697	0.711937	-0.0620914	0.167517	INDEL	61	178	NA	ENSG00000139726	ENSG00000139726	NA	rs386378013
QTS000036	ftp://ftp.ebi.ac.uk/pub/databases/spot/eQTL/sumstats/QTS000036/QTD000593/QTD000593.all.tsv.gz	ENSG00000139726	12	122589776	A	ATT	chr12_122589776_A_ATT	51	0.342697	0.711937	-0.0620914	0.167517	INDEL	61	178	NA	ENSG00000139726	ENSG00000139726	NA	rs869226184
QTS000036	ftp://ftp.ebi.ac.uk/pub/databases/spot/eQTL/sumstats/QTS000036/QTD000593/QTD000593.all.tsv.gz	ENSG00000150977	12	122589776	A	ATT	chr12_122589776_A_ATT	51	0.342697	0.129078	-0.280097	0.182515	INDEL	61	178	NA	ENSG00000150977	ENSG00000150977	NA	rs375169727
QTS000036	ftp://ftp.ebi.ac.uk/pub/databases/spot/eQTL/sumstats/QTS000036/QTD000593/QTD000593.all.tsv.gz	ENSG00000150977	12	122589776	A	ATT	chr12_122589776_A_ATT	51	0.342697	0.129078	-0.280097	0.182515	INDEL	61	178	NA	ENSG00000150977	ENSG00000150977	NA	rs386378013
QTS000036	ftp://ftp.ebi.ac.uk/pub/databases/spot/eQTL/sumstats/QTS000036/QTD000593/QTD000593.all.tsv.gz	ENSG00000150977	12	122589776	A	ATT	chr12_122589776_A_ATT	51	0.342697	0.129078	-0.280097	0.182515	INDEL	61	178	NA	ENSG00000150977	ENSG00000150977	NA	rs869226184
QTS000036	ftp://ftp.ebi.ac.uk/pub/databases/spot/eQTL/sumstats/QTS000036/QTD000593/QTD000593.all.tsv.gz	ENSG00000158023	12	122589776	A	ATT	chr12_122589776_A_ATT	51	0.342697	0.420615	0.123277	0.152231	INDEL	61	178	NA	ENSG00000158023	ENSG00000158023	NA	rs375169727
QTS000036	ftp://ftp.ebi.ac.uk/pub/databases/spot/eQTL/sumstats/QTS000036/QTD000593/QTD000593.all.tsv.gz	ENSG00000158023	12	122589776	A	ATT	chr12_122589776_A_ATT	51	0.342697	0.420615	0.123277	0.152231	INDEL	61	178	NA	ENSG00000158023	ENSG00000158023	NA	rs386378013
QTS000036	ftp://ftp.ebi.ac.uk/pub/databases/spot/eQTL/sumstats/QTS000036/QTD000593/QTD000593.all.tsv.gz	ENSG00000158023	12	122589776	A	ATT	chr12_122589776_A_ATT	51	0.342697	0.420615	0.123277	0.152231	INDEL	61	178	NA	ENSG00000158023	ENSG00000158023	NA	rs869226184
QTS000036	ftp://ftp.ebi.ac.uk/pub/databases/spot/eQTL/sumstats/QTS000036/QTD000593/QTD000593.all.tsv.gz	ENSG00000182196	12	122589776	A	ATT	chr12_122589776_A_ATT	51	0.342697	0.889538	0.0212068	0.152171	INDEL	61	178	NA	ENSG00000182196	ENSG00000182196	NA	rs375169727
QTS000036	ftp://ftp.ebi.ac.uk/pub/databases/spot/eQTL/sumstats/QTS000036/QTD000593/QTD000593.all.tsv.gz	ENSG00000182196	12	122589776	A	ATT	chr12_122589776_A_ATT	51	0.342697	0.889538	0.0212068	0.152171	INDEL	61	178	NA	ENSG00000182196	ENSG00000182196	NA	rs386378013
QTS000036	ftp://ftp.ebi.ac.uk/pub/databases/spot/eQTL/sumstats/QTS000036/QTD000593/QTD000593.all.tsv.gz	ENSG00000182196	12	122589776	A	ATT	chr12_122589776_A_ATT	51	0.342697	0.889538	0.0212068	0.152171	INDEL	61	178	NA	ENSG00000182196	ENSG00000182196	NA	rs869226184
QTS000036	ftp://ftp.ebi.ac.uk/pub/databases/spot/eQTL/sumstats/QTS000036/QTD000593/QTD000593.all.tsv.gz	ENSG00000184047	12	122589776	A	ATT	chr12_122589776_A_ATT	51	0.342697	0.964676	0.00783534	0.176331	INDEL	61	178	NA	ENSG00000184047	ENSG00000184047	NA	rs375169727
QTS000036	ftp://ftp.ebi.ac.uk/pub/databases/spot/eQTL/sumstats/QTS000036/QTD000593/QTD000593.all.tsv.gz	ENSG00000184047	12	122589776	A	ATT	chr12_122589776_A_ATT	51	0.342697	0.964676	0.00783534	0.176331	INDEL	61	178	NA	ENSG00000184047	ENSG00000184047	NA	rs386378013
QTS000036	ftp://ftp.ebi.ac.uk/pub/databases/spot/eQTL/sumstats/QTS000036/QTD000593/QTD000593.all.tsv.gz	ENSG00000184047	12	122589776	A	ATT	chr12_122589776_A_ATT	51	0.342697	0.964676	0.00783534	0.176331	INDEL	61	178	NA	ENSG00000184047	ENSG00000184047	NA	rs869226184
QTS000036	ftp://ftp.ebi.ac.uk/pub/databases/spot/eQTL/sumstats/QTS000036/QTD000593/QTD000593.all.tsv.gz	ENSG00000184209	12	122589776	A	ATT	chr12_122589776_A_ATT	51	0.342697	0.692728	0.0615429	0.155144	INDEL	61	178	NA	ENSG00000184209	ENSG00000184209	NA	rs375169727
QTS000036	ftp://ftp.ebi.ac.uk/pub/databases/spot/eQTL/sumstats/QTS000036/QTD000593/QTD000593.all.tsv.gz	ENSG00000184209	12	122589776	A	ATT	chr12_122589776_A_ATT	51	0.342697	0.692728	0.0615429	0.155144	INDEL	61	178	NA	ENSG00000184209	ENSG00000184209	NA	rs386378013
QTS000036	ftp://ftp.ebi.ac.uk/pub/databases/spot/eQTL/sumstats/QTS000036/QTD000593/QTD000593.all.tsv.gz	ENSG00000184209	12	122589776	A	ATT	chr12_122589776_A_ATT	51	0.342697	0.692728	0.0615429	0.155144	INDEL	61	178	NA	ENSG00000184209	ENSG00000184209	NA	rs869226184
QTS000036	ftp://ftp.ebi.ac.uk/pub/databases/spot/eQTL/sumstats/QTS000036/QTD000593/QTD000593.all.tsv.gz	ENSG00000212694	12	122589776	A	ATT	chr12_122589776_A_ATT	51	0.342697	0.677106	-0.0666279	0.159378	INDEL	61	178	NA	ENSG00000212694	ENSG00000212694	NA	rs375169727
QTS000036	ftp://ftp.ebi.ac.uk/pub/databases/spot/eQTL/sumstats/QTS000036/QTD000593/QTD000593.all.tsv.gz	ENSG00000212694	12	122589776	A	ATT	chr12_122589776_A_ATT	51	0.342697	0.677106	-0.0666279	0.159378	INDEL	61	178	NA	ENSG00000212694	ENSG00000212694	NA	rs386378013
QTS000036	ftp://ftp.ebi.ac.uk/pub/databases/spot/eQTL/sumstats/QTS000036/QTD000593/QTD000593.all.tsv.gz	ENSG00000212694	12	122589776	A	ATT	chr12_122589776_A_ATT	51	0.342697	0.677106	-0.0666279	0.159378	INDEL	61	178	NA	ENSG00000212694	ENSG00000212694	NA	rs869226184
QTS000036	ftp://ftp.ebi.ac.uk/pub/databases/spot/eQTL/sumstats/QTS000036/QTD000593/QTD000593.all.tsv.gz	ENSG00000256028	12	122589776	A	ATT	chr12_122589776_A_ATT	51	0.342697	0.729653	0.0582327	0.167876	INDEL	61	178	NA	ENSG00000256028	ENSG00000256028	NA	rs375169727
QTS000036	ftp://ftp.ebi.ac.uk/pub/databases/spot/eQTL/sumstats/QTS000036/QTD000593/QTD000593.all.tsv.gz	ENSG00000256028	12	122589776	A	ATT	chr12_122589776_A_ATT	51	0.342697	0.729653	0.0582327	0.167876	INDEL	61	178	NA	ENSG00000256028	ENSG00000256028	NA	rs386378013
QTS000036	ftp://ftp.ebi.ac.uk/pub/databases/spot/eQTL/sumstats/QTS000036/QTD000593/QTD000593.all.tsv.gz	ENSG00000256028	12	122589776	A	ATT	chr12_122589776_A_ATT	51	0.342697	0.729653	0.0582327	0.167876	INDEL	61	178	NA	ENSG00000256028	ENSG00000256028	NA	rs869226184
QTS000036	ftp://ftp.ebi.ac.uk/pub/databases/spot/eQTL/sumstats/QTS000036/QTD000593/QTD000593.all.tsv.gz	ENSG00000256861	12	122589776	A	ATT	chr12_122589776_A_ATT	51	0.342697	0.659364	-0.0764008	0.172637	INDEL	61	178	NA	ENSG00000256861	ENSG00000256861	NA	rs375169727
QTS000036	ftp://ftp.ebi.ac.uk/pub/databases/spot/eQTL/sumstats/QTS000036/QTD000593/QTD000593.all.tsv.gz	ENSG00000256861	12	122589776	A	ATT	chr12_122589776_A_ATT	51	0.342697	0.659364	-0.0764008	0.172637	INDEL	61	178	NA	ENSG00000256861	ENSG00000256861	NA	rs386378013
QTS000036	ftp://ftp.ebi.ac.uk/pub/databases/spot/eQTL/sumstats/QTS000036/QTD000593/QTD000593.all.tsv.gz	ENSG00000256861	12	122589776	A	ATT	chr12_122589776_A_ATT	51	0.342697	0.659364	-0.0764008	0.172637	INDEL	61	178	NA	ENSG00000256861	ENSG00000256861	NA	rs869226184
QTS000036	ftp://ftp.ebi.ac.uk/pub/databases/spot/eQTL/sumstats/QTS000036/QTD000593/QTD000593.all.tsv.gz	ENSG00000256950	12	122589776	A	ATT	chr12_122589776_A_ATT	51	0.342697	0.763633	0.0484256	0.160451	INDEL	61	178	NA	ENSG00000256950	ENSG00000256950	NA	rs375169727
QTS000036	ftp://ftp.ebi.ac.uk/pub/databases/spot/eQTL/sumstats/QTS000036/QTD000593/QTD000593.all.tsv.gz	ENSG00000256950	12	122589776	A	ATT	chr12_122589776_A_ATT	51	0.342697	0.763633	0.0484256	0.160451	INDEL	61	178	NA	ENSG00000256950	ENSG00000256950	NA	rs386378013
QTS000036	ftp://ftp.ebi.ac.uk/pub/databases/spot/eQTL/sumstats/QTS000036/QTD000593/QTD000593.all.tsv.gz	ENSG00000256950	12	122589776	A	ATT	chr12_122589776_A_ATT	51	0.342697	0.763633	0.0484256	0.160451	INDEL	61	178	NA	ENSG00000256950	ENSG00000256950	NA	rs869226184
QTS000036	ftp://ftp.ebi.ac.uk/pub/databases/spot/eQTL/sumstats/QTS000036/QTD000593/QTD000593.all.tsv.gz	ENSG00000284934	12	122589776	A	ATT	chr12_122589776_A_ATT	51	0.342697	0.99365	0.00140664	0.176149	INDEL	61	178	NA	ENSG00000284934	ENSG00000284934	NA	rs375169727
QTS000036	ftp://ftp.ebi.ac.uk/pub/databases/spot/eQTL/sumstats/QTS000036/QTD000593/QTD000593.all.tsv.gz	ENSG00000284934	12	122589776	A	ATT	chr12_122589776_A_ATT	51	0.342697	0.99365	0.00140664	0.176149	INDEL	61	178	NA	ENSG00000284934	ENSG00000284934	NA	rs386378013
QTS000036	ftp://ftp.ebi.ac.uk/pub/databases/spot/eQTL/sumstats/QTS000036/QTD000593/QTD000593.all.tsv.gz	ENSG00000284934	12	122589776	A	ATT	chr12_122589776_A_ATT	51	0.342697	0.99365	0.00140664	0.176149	INDEL	61	178	NA	ENSG00000284934	ENSG00000284934	NA	rs869226184
QTS000036	ftp://ftp.ebi.ac.uk/pub/databases/spot/eQTL/sumstats/QTS000036/QTD000593/QTD000593.all.tsv.gz	ENSG00000033030	12	122590138	C	T	chr12_122590138_C_T	14	0.0898876	0.370337	0.228977	0.254064	SNP	16	178	NA	ENSG00000033030	ENSG00000033030	NA	rs77112404
QTS000036	ftp://ftp.ebi.ac.uk/pub/databases/spot/eQTL/sumstats/QTS000036/QTD000593/QTD000593.all.tsv.gz	ENSG00000051825	12	122590138	C	T	chr12_122590138_C_T	14	0.0898876	0.963092	0.0128011	0.275714	SNP	16	178	NA	ENSG00000051825	ENSG00000051825	NA	rs77112404
QTS000036	ftp://ftp.ebi.ac.uk/pub/databases/spot/eQTL/sumstats/QTS000036/QTD000593/QTD000593.all.tsv.gz	ENSG00000086598	12	122590138	C	T	chr12_122590138_C_T	14	0.0898876	0.463858	-0.194871	0.264671	SNP	16	178	NA	ENSG00000086598	ENSG00000086598	NA	rs77112404
QTS000036	ftp://ftp.ebi.ac.uk/pub/databases/spot/eQTL/sumstats/QTS000036/QTD000593/QTD000593.all.tsv.gz	ENSG00000110801	12	122590138	C	T	chr12_122590138_C_T	14	0.0898876	0.762995	-0.0713942	0.235897	SNP	16	178	NA	ENSG00000110801	ENSG00000110801	NA	rs77112404
QTS000036	ftp://ftp.ebi.ac.uk/pub/databases/spot/eQTL/sumstats/QTS000036/QTD000593/QTD000593.all.tsv.gz	ENSG00000111011	12	122590138	C	T	chr12_122590138_C_T	14	0.0898876	0.0707462	-0.477809	0.260647	SNP	16	178	NA	ENSG00000111011	ENSG00000111011	NA	rs77112404
QTS000036	ftp://ftp.ebi.ac.uk/pub/databases/spot/eQTL/sumstats/QTS000036/QTD000593/QTD000593.all.tsv.gz	ENSG00000130779	12	122590138	C	T	chr12_122590138_C_T	14	0.0898876	0.869824	-0.0383393	0.233146	SNP	16	178	NA	ENSG00000130779	ENSG00000130779	NA	rs77112404
QTS000036	ftp://ftp.ebi.ac.uk/pub/databases/spot/eQTL/sumstats/QTS000036/QTD000593/QTD000593.all.tsv.gz	ENSG00000130921	12	122590138	C	T	chr12_122590138_C_T	14	0.0898876	0.903732	0.0303637	0.2502	SNP	16	178	NA	ENSG00000130921	ENSG00000130921	NA	rs77112404
QTS000036	ftp://ftp.ebi.ac.uk/pub/databases/spot/eQTL/sumstats/QTS000036/QTD000593/QTD000593.all.tsv.gz	ENSG00000139697	12	122590138	C	T	chr12_122590138_C_T	14	0.0898876	0.881102	-0.0373871	0.249109	SNP	16	178	NA	ENSG00000139697	ENSG00000139697	NA	rs77112404
QTS000036	ftp://ftp.ebi.ac.uk/pub/databases/spot/eQTL/sumstats/QTS000036/QTD000593/QTD000593.all.tsv.gz	ENSG00000139722	12	122590138	C	T	chr12_122590138_C_T	14	0.0898876	0.205922	-0.309741	0.24276	SNP	16	178	NA	ENSG00000139722	ENSG00000139722	NA	rs77112404
QTS000036	ftp://ftp.ebi.ac.uk/pub/databases/spot/eQTL/sumstats/QTS000036/QTD000593/QTD000593.all.tsv.gz	ENSG00000139725	12	122590138	C	T	chr12_122590138_C_T	14	0.0898876	0.332009	-0.251123	0.257194	SNP	16	178	NA	ENSG00000139725	ENSG00000139725	NA	rs77112404
QTS000036	ftp://ftp.ebi.ac.uk/pub/databases/spot/eQTL/sumstats/QTS000036/QTD000593/QTD000593.all.tsv.gz	ENSG00000139726	12	122590138	C	T	chr12_122590138_C_T	14	0.0898876	0.412542	-0.21085	0.255881	SNP	16	178	NA	ENSG00000139726	ENSG00000139726	NA	rs77112404
QTS000036	ftp://ftp.ebi.ac.uk/pub/databases/spot/eQTL/sumstats/QTS000036/QTD000593/QTD000593.all.tsv.gz	ENSG00000150977	12	122590138	C	T	chr12_122590138_C_T	14	0.0898876	0.367938	-0.255991	0.282611	SNP	16	178	NA	ENSG00000150977	ENSG00000150977	NA	rs77112404
QTS000036	ftp://ftp.ebi.ac.uk/pub/databases/spot/eQTL/sumstats/QTS000036/QTD000593/QTD000593.all.tsv.gz	ENSG00000158023	12	122590138	C	T	chr12_122590138_C_T	14	0.0898876	0.342765	-0.222435	0.232975	SNP	16	178	NA	ENSG00000158023	ENSG00000158023	NA	rs77112404
QTS000036	ftp://ftp.ebi.ac.uk/pub/databases/spot/eQTL/sumstats/QTS000036/QTD000593/QTD000593.all.tsv.gz	ENSG00000182196	12	122590138	C	T	chr12_122590138_C_T	14	0.0898876	0.98162	0.0053928	0.233305	SNP	16	178	NA	ENSG00000182196	ENSG00000182196	NA	rs77112404
QTS000036	ftp://ftp.ebi.ac.uk/pub/databases/spot/eQTL/sumstats/QTS000036/QTD000593/QTD000593.all.tsv.gz	ENSG00000184047	12	122590138	C	T	chr12_122590138_C_T	14	0.0898876	0.0827081	-0.465897	0.26491	SNP	16	178	NA	ENSG00000184047	ENSG00000184047	NA	rs77112404
QTS000036	ftp://ftp.ebi.ac.uk/pub/databases/spot/eQTL/sumstats/QTS000036/QTD000593/QTD000593.all.tsv.gz	ENSG00000184209	12	122590138	C	T	chr12_122590138_C_T	14	0.0898876	0.949012	-0.0152754	0.238076	SNP	16	178	NA	ENSG00000184209	ENSG00000184209	NA	rs77112404
QTS000036	ftp://ftp.ebi.ac.uk/pub/databases/spot/eQTL/sumstats/QTS000036/QTD000593/QTD000593.all.tsv.gz	ENSG00000212694	12	122590138	C	T	chr12_122590138_C_T	14	0.0898876	0.72388	-0.0866672	0.244405	SNP	16	178	NA	ENSG00000212694	ENSG00000212694	NA	rs77112404
QTS000036	ftp://ftp.ebi.ac.uk/pub/databases/spot/eQTL/sumstats/QTS000036/QTD000593/QTD000593.all.tsv.gz	ENSG00000256028	12	122590138	C	T	chr12_122590138_C_T	14	0.0898876	0.00439687	0.716413	0.243911	SNP	16	178	NA	ENSG00000256028	ENSG00000256028	NA	rs77112404
QTS000036	ftp://ftp.ebi.ac.uk/pub/databases/spot/eQTL/sumstats/QTS000036/QTD000593/QTD000593.all.tsv.gz	ENSG00000256861	12	122590138	C	T	chr12_122590138_C_T	14	0.0898876	0.902762	0.0324817	0.264969	SNP	16	178	NA	ENSG00000256861	ENSG00000256861	NA	rs77112404
QTS000036	ftp://ftp.ebi.ac.uk/pub/databases/spot/eQTL/sumstats/QTS000036/QTD000593/QTD000593.all.tsv.gz	ENSG00000256950	12	122590138	C	T	chr12_122590138_C_T	14	0.0898876	0.561682	0.143148	0.245563	SNP	16	178	NA	ENSG00000256950	ENSG00000256950	NA	rs77112404
QTS000036	ftp://ftp.ebi.ac.uk/pub/databases/spot/eQTL/sumstats/QTS000036/QTD000593/QTD000593.all.tsv.gz	ENSG00000284934	12	122590138	C	T	chr12_122590138_C_T	14	0.0898876	0.0586412	-0.506213	0.263632	SNP	16	178	NA	ENSG00000284934	ENSG00000284934	NA	rs77112404
QTS000036	ftp://ftp.ebi.ac.uk/pub/databases/spot/eQTL/sumstats/QTS000036/QTD000593/QTD000593.all.tsv.gz	ENSG00000033030	12	122590343	C	G	chr12_122590343_C_G	37	0.219101	0.795847	-0.055597	0.214125	SNP	139	178	NA	ENSG00000033030	ENSG00000033030	NA	rs1392236
QTS000036	ftp://ftp.ebi.ac.uk/pub/databases/spot/eQTL/sumstats/QTS000036/QTD000593/QTD000593.all.tsv.gz	ENSG00000051825	12	122590343	C	G	chr12_122590343_C_G	37	0.219101	0.998654	-0.000391246	0.23123	SNP	139	178	NA	ENSG00000051825	ENSG00000051825	NA	rs1392236
QTS000036	ftp://ftp.ebi.ac.uk/pub/databases/spot/eQTL/sumstats/QTS000036/QTD000593/QTD000593.all.tsv.gz	ENSG00000086598	12	122590343	C	G	chr12_122590343_C_G	37	0.219101	0.922601	-0.0217149	0.222752	SNP	139	178	NA	ENSG00000086598	ENSG00000086598	NA	rs1392236
QTS000036	ftp://ftp.ebi.ac.uk/pub/databases/spot/eQTL/sumstats/QTS000036/QTD000593/QTD000593.all.tsv.gz	ENSG00000110801	12	122590343	C	G	chr12_122590343_C_G	37	0.219101	0.177493	-0.266209	0.195554	SNP	139	178	NA	ENSG00000110801	ENSG00000110801	NA	rs1392236
QTS000036	ftp://ftp.ebi.ac.uk/pub/databases/spot/eQTL/sumstats/QTS000036/QTD000593/QTD000593.all.tsv.gz	ENSG00000111011	12	122590343	C	G	chr12_122590343_C_G	37	0.219101	0.217847	-0.274848	0.221169	SNP	139	178	NA	ENSG00000111011	ENSG00000111011	NA	rs1392236
QTS000036	ftp://ftp.ebi.ac.uk/pub/databases/spot/eQTL/sumstats/QTS000036/QTD000593/QTD000593.all.tsv.gz	ENSG00000130779	12	122590343	C	G	chr12_122590343_C_G	37	0.219101	0.450196	0.147877	0.194815	SNP	139	178	NA	ENSG00000130779	ENSG00000130779	NA	rs1392236
QTS000036	ftp://ftp.ebi.ac.uk/pub/databases/spot/eQTL/sumstats/QTS000036/QTD000593/QTD000593.all.tsv.gz	ENSG00000130921	12	122590343	C	G	chr12_122590343_C_G	37	0.219101	0.847216	0.0405622	0.209798	SNP	139	178	NA	ENSG00000130921	ENSG00000130921	NA	rs1392236
QTS000036	ftp://ftp.ebi.ac.uk/pub/databases/spot/eQTL/sumstats/QTS000036/QTD000593/QTD000593.all.tsv.gz	ENSG00000139697	12	122590343	C	G	chr12_122590343_C_G	37	0.219101	0.387743	-0.18062	0.207902	SNP	139	178	NA	ENSG00000139697	ENSG00000139697	NA	rs1392236
QTS000036	ftp://ftp.ebi.ac.uk/pub/databases/spot/eQTL/sumstats/QTS000036/QTD000593/QTD000593.all.tsv.gz	ENSG00000139722	12	122590343	C	G	chr12_122590343_C_G	37	0.219101	0.819822	0.0470214	0.205716	SNP	139	178	NA	ENSG00000139722	ENSG00000139722	NA	rs1392236
QTS000036	ftp://ftp.ebi.ac.uk/pub/databases/spot/eQTL/sumstats/QTS000036/QTD000593/QTD000593.all.tsv.gz	ENSG00000139725	12	122590343	C	G	chr12_122590343_C_G	37	0.219101	0.322337	-0.214829	0.215639	SNP	139	178	NA	ENSG00000139725	ENSG00000139725	NA	rs1392236
QTS000036	ftp://ftp.ebi.ac.uk/pub/databases/spot/eQTL/sumstats/QTS000036/QTD000593/QTD000593.all.tsv.gz	ENSG00000139726	12	122590343	C	G	chr12_122590343_C_G	37	0.219101	0.326021	0.211737	0.214172	SNP	139	178	NA	ENSG00000139726	ENSG00000139726	NA	rs1392236
QTS000036	ftp://ftp.ebi.ac.uk/pub/databases/spot/eQTL/sumstats/QTS000036/QTD000593/QTD000593.all.tsv.gz	ENSG00000150977	12	122590343	C	G	chr12_122590343_C_G	37	0.219101	0.2798	0.2574	0.236443	SNP	139	178	NA	ENSG00000150977	ENSG00000150977	NA	rs1392236
QTS000036	ftp://ftp.ebi.ac.uk/pub/databases/spot/eQTL/sumstats/QTS000036/QTD000593/QTD000593.all.tsv.gz	ENSG00000158023	12	122590343	C	G	chr12_122590343_C_G	37	0.219101	0.410425	-0.161975	0.195675	SNP	139	178	NA	ENSG00000158023	ENSG00000158023	NA	rs1392236
QTS000036	ftp://ftp.ebi.ac.uk/pub/databases/spot/eQTL/sumstats/QTS000036/QTD000593/QTD000593.all.tsv.gz	ENSG00000182196	12	122590343	C	G	chr12_122590343_C_G	37	0.219101	0.170752	0.267224	0.193213	SNP	139	178	NA	ENSG00000182196	ENSG00000182196	NA	rs1392236
QTS000036	ftp://ftp.ebi.ac.uk/pub/databases/spot/eQTL/sumstats/QTS000036/QTD000593/QTD000593.all.tsv.gz	ENSG00000184047	12	122590343	C	G	chr12_122590343_C_G	37	0.219101	0.79529	0.0589999	0.226598	SNP	139	178	NA	ENSG00000184047	ENSG00000184047	NA	rs1392236
QTS000036	ftp://ftp.ebi.ac.uk/pub/databases/spot/eQTL/sumstats/QTS000036/QTD000593/QTD000593.all.tsv.gz	ENSG00000184209	12	122590343	C	G	chr12_122590343_C_G	37	0.219101	0.138804	0.294377	0.196753	SNP	139	178	NA	ENSG00000184209	ENSG00000184209	NA	rs1392236
QTS000036	ftp://ftp.ebi.ac.uk/pub/databases/spot/eQTL/sumstats/QTS000036/QTD000593/QTD000593.all.tsv.gz	ENSG00000212694	12	122590343	C	G	chr12_122590343_C_G	37	0.219101	0.345749	0.193488	0.203921	SNP	139	178	NA	ENSG00000212694	ENSG00000212694	NA	rs1392236
QTS000036	ftp://ftp.ebi.ac.uk/pub/databases/spot/eQTL/sumstats/QTS000036/QTD000593/QTD000593.all.tsv.gz	ENSG00000256028	12	122590343	C	G	chr12_122590343_C_G	37	0.219101	0.528183	-0.136521	0.215424	SNP	139	178	NA	ENSG00000256028	ENSG00000256028	NA	rs1392236
QTS000036	ftp://ftp.ebi.ac.uk/pub/databases/spot/eQTL/sumstats/QTS000036/QTD000593/QTD000593.all.tsv.gz	ENSG00000256861	12	122590343	C	G	chr12_122590343_C_G	37	0.219101	0.990689	0.00260226	0.222238	SNP	139	178	NA	ENSG00000256861	ENSG00000256861	NA	rs1392236
QTS000036	ftp://ftp.ebi.ac.uk/pub/databases/spot/eQTL/sumstats/QTS000036/QTD000593/QTD000593.all.tsv.gz	ENSG00000256950	12	122590343	C	G	chr12_122590343_C_G	37	0.219101	0.338919	-0.197439	0.205144	SNP	139	178	NA	ENSG00000256950	ENSG00000256950	NA	rs1392236
QTS000036	ftp://ftp.ebi.ac.uk/pub/databases/spot/eQTL/sumstats/QTS000036/QTD000593/QTD000593.all.tsv.gz	ENSG00000284934	12	122590343	C	G	chr12_122590343_C_G	37	0.219101	0.751294	0.071989	0.22631	SNP	139	178	NA	ENSG00000284934	ENSG00000284934	NA	rs1392236
QTS000036	ftp://ftp.ebi.ac.uk/pub/databases/spot/eQTL/sumstats/QTS000036/QTD000593/QTD000593.all.tsv.gz	ENSG00000033030	12	122591186	G	A	chr12_122591186_G_A	10	0.0561798	0.514881	-0.243718	0.372452	SNP	10	178	NA	ENSG00000033030	ENSG00000033030	NA	rs7314410
QTS000036	ftp://ftp.ebi.ac.uk/pub/databases/spot/eQTL/sumstats/QTS000036/QTD000593/QTD000593.all.tsv.gz	ENSG00000051825	12	122591186	G	A	chr12_122591186_G_A	10	0.0561798	0.458146	0.299559	0.401685	SNP	10	178	NA	ENSG00000051825	ENSG00000051825	NA	rs7314410
QTS000036	ftp://ftp.ebi.ac.uk/pub/databases/spot/eQTL/sumstats/QTS000036/QTD000593/QTD000593.all.tsv.gz	ENSG00000086598	12	122591186	G	A	chr12_122591186_G_A	10	0.0561798	0.58724	0.211341	0.387646	SNP	10	178	NA	ENSG00000086598	ENSG00000086598	NA	rs7314410
QTS000036	ftp://ftp.ebi.ac.uk/pub/databases/spot/eQTL/sumstats/QTS000036/QTD000593/QTD000593.all.tsv.gz	ENSG00000110801	12	122591186	G	A	chr12_122591186_G_A	10	0.0561798	0.27234	-0.378603	0.342374	SNP	10	178	NA	ENSG00000110801	ENSG00000110801	NA	rs7314410
QTS000036	ftp://ftp.ebi.ac.uk/pub/databases/spot/eQTL/sumstats/QTS000036/QTD000593/QTD000593.all.tsv.gz	ENSG00000111011	12	122591186	G	A	chr12_122591186_G_A	10	0.0561798	0.172333	0.53013	0.384739	SNP	10	178	NA	ENSG00000111011	ENSG00000111011	NA	rs7314410
QTS000036	ftp://ftp.ebi.ac.uk/pub/databases/spot/eQTL/sumstats/QTS000036/QTD000593/QTD000593.all.tsv.gz	ENSG00000130779	12	122591186	G	A	chr12_122591186_G_A	10	0.0561798	0.215148	-0.421889	0.337483	SNP	10	178	NA	ENSG00000130779	ENSG00000130779	NA	rs7314410
QTS000036	ftp://ftp.ebi.ac.uk/pub/databases/spot/eQTL/sumstats/QTS000036/QTD000593/QTD000593.all.tsv.gz	ENSG00000130921	12	122591186	G	A	chr12_122591186_G_A	10	0.0561798	0.935069	0.0299079	0.365877	SNP	10	178	NA	ENSG00000130921	ENSG00000130921	NA	rs7314410
QTS000036	ftp://ftp.ebi.ac.uk/pub/databases/spot/eQTL/sumstats/QTS000036/QTD000593/QTD000593.all.tsv.gz	ENSG00000139697	12	122591186	G	A	chr12_122591186_G_A	10	0.0561798	0.542981	0.222081	0.363413	SNP	10	178	NA	ENSG00000139697	ENSG00000139697	NA	rs7314410
QTS000036	ftp://ftp.ebi.ac.uk/pub/databases/spot/eQTL/sumstats/QTS000036/QTD000593/QTD000593.all.tsv.gz	ENSG00000139722	12	122591186	G	A	chr12_122591186_G_A	10	0.0561798	0.468533	0.260498	0.357546	SNP	10	178	NA	ENSG00000139722	ENSG00000139722	NA	rs7314410
QTS000036	ftp://ftp.ebi.ac.uk/pub/databases/spot/eQTL/sumstats/QTS000036/QTD000593/QTD000593.all.tsv.gz	ENSG00000139725	12	122591186	G	A	chr12_122591186_G_A	10	0.0561798	0.58674	-0.206204	0.377717	SNP	10	178	NA	ENSG00000139725	ENSG00000139725	NA	rs7314410
QTS000036	ftp://ftp.ebi.ac.uk/pub/databases/spot/eQTL/sumstats/QTS000036/QTD000593/QTD000593.all.tsv.gz	ENSG00000139726	12	122591186	G	A	chr12_122591186_G_A	10	0.0561798	0.473349	-0.269936	0.374559	SNP	10	178	NA	ENSG00000139726	ENSG00000139726	NA	rs7314410
QTS000036	ftp://ftp.ebi.ac.uk/pub/databases/spot/eQTL/sumstats/QTS000036/QTD000593/QTD000593.all.tsv.gz	ENSG00000150977	12	122591186	G	A	chr12_122591186_G_A	10	0.0561798	0.0659346	0.757983	0.406182	SNP	10	178	NA	ENSG00000150977	ENSG00000150977	NA	rs7314410
QTS000036	ftp://ftp.ebi.ac.uk/pub/databases/spot/eQTL/sumstats/QTS000036/QTD000593/QTD000593.all.tsv.gz	ENSG00000158023	12	122591186	G	A	chr12_122591186_G_A	10	0.0561798	0.512789	0.224745	0.341749	SNP	10	178	NA	ENSG00000158023	ENSG00000158023	NA	rs7314410
QTS000036	ftp://ftp.ebi.ac.uk/pub/databases/spot/eQTL/sumstats/QTS000036/QTD000593/QTD000593.all.tsv.gz	ENSG00000182196	12	122591186	G	A	chr12_122591186_G_A	10	0.0561798	0.578736	0.189855	0.340449	SNP	10	178	NA	ENSG00000182196	ENSG00000182196	NA	rs7314410
QTS000036	ftp://ftp.ebi.ac.uk/pub/databases/spot/eQTL/sumstats/QTS000036/QTD000593/QTD000593.all.tsv.gz	ENSG00000184047	12	122591186	G	A	chr12_122591186_G_A	10	0.0561798	0.928947	-0.0353632	0.395253	SNP	10	178	NA	ENSG00000184047	ENSG00000184047	NA	rs7314410
QTS000036	ftp://ftp.ebi.ac.uk/pub/databases/spot/eQTL/sumstats/QTS000036/QTD000593/QTD000593.all.tsv.gz	ENSG00000184209	12	122591186	G	A	chr12_122591186_G_A	10	0.0561798	0.582189	0.191986	0.347432	SNP	10	178	NA	ENSG00000184209	ENSG00000184209	NA	rs7314410
QTS000036	ftp://ftp.ebi.ac.uk/pub/databases/spot/eQTL/sumstats/QTS000036/QTD000593/QTD000593.all.tsv.gz	ENSG00000212694	12	122591186	G	A	chr12_122591186_G_A	10	0.0561798	0.737455	0.120259	0.357412	SNP	10	178	NA	ENSG00000212694	ENSG00000212694	NA	rs7314410
QTS000036	ftp://ftp.ebi.ac.uk/pub/databases/spot/eQTL/sumstats/QTS000036/QTD000593/QTD000593.all.tsv.gz	ENSG00000256028	12	122591186	G	A	chr12_122591186_G_A	10	0.0561798	0.936205	0.0302444	0.3766	SNP	10	178	NA	ENSG00000256028	ENSG00000256028	NA	rs7314410
QTS000036	ftp://ftp.ebi.ac.uk/pub/databases/spot/eQTL/sumstats/QTS000036/QTD000593/QTD000593.all.tsv.gz	ENSG00000256861	12	122591186	G	A	chr12_122591186_G_A	10	0.0561798	0.804195	-0.0963688	0.387332	SNP	10	178	NA	ENSG00000256861	ENSG00000256861	NA	rs7314410
QTS000036	ftp://ftp.ebi.ac.uk/pub/databases/spot/eQTL/sumstats/QTS000036/QTD000593/QTD000593.all.tsv.gz	ENSG00000256950	12	122591186	G	A	chr12_122591186_G_A	10	0.0561798	0.623424	-0.177153	0.359307	SNP	10	178	NA	ENSG00000256950	ENSG00000256950	NA	rs7314410
QTS000036	ftp://ftp.ebi.ac.uk/pub/databases/spot/eQTL/sumstats/QTS000036/QTD000593/QTD000593.all.tsv.gz	ENSG00000284934	12	122591186	G	A	chr12_122591186_G_A	10	0.0561798	0.984143	-0.00787429	0.394858	SNP	10	178	NA	ENSG00000284934	ENSG00000284934	NA	rs7314410
QTS000036	ftp://ftp.ebi.ac.uk/pub/databases/spot/eQTL/sumstats/QTS000036/QTD000593/QTD000593.all.tsv.gz	ENSG00000033030	12	122592056	T	C	chr12_122592056_T_C	16	0.106742	0.797499	0.0615494	0.239028	SNP	19	178	NA	ENSG00000033030	ENSG00000033030	NA	rs150893809
QTS000036	ftp://ftp.ebi.ac.uk/pub/databases/spot/eQTL/sumstats/QTS000036/QTD000593/QTD000593.all.tsv.gz	ENSG00000051825	12	122592056	T	C	chr12_122592056_T_C	16	0.106742	0.887607	0.0366002	0.258086	SNP	19	178	NA	ENSG00000051825	ENSG00000051825	NA	rs150893809
QTS000036	ftp://ftp.ebi.ac.uk/pub/databases/spot/eQTL/sumstats/QTS000036/QTD000593/QTD000593.all.tsv.gz	ENSG00000086598	12	122592056	T	C	chr12_122592056_T_C	16	0.106742	0.475987	-0.177535	0.247826	SNP	19	178	NA	ENSG00000086598	ENSG00000086598	NA	rs150893809
QTS000036	ftp://ftp.ebi.ac.uk/pub/databases/spot/eQTL/sumstats/QTS000036/QTD000593/QTD000593.all.tsv.gz	ENSG00000110801	12	122592056	T	C	chr12_122592056_T_C	16	0.106742	0.690148	-0.0883398	0.22074	SNP	19	178	NA	ENSG00000110801	ENSG00000110801	NA	rs150893809
QTS000036	ftp://ftp.ebi.ac.uk/pub/databases/spot/eQTL/sumstats/QTS000036/QTD000593/QTD000593.all.tsv.gz	ENSG00000111011	12	122592056	T	C	chr12_122592056_T_C	16	0.106742	0.249637	-0.286819	0.247209	SNP	19	178	NA	ENSG00000111011	ENSG00000111011	NA	rs150893809
QTS000036	ftp://ftp.ebi.ac.uk/pub/databases/spot/eQTL/sumstats/QTS000036/QTD000593/QTD000593.all.tsv.gz	ENSG00000130779	12	122592056	T	C	chr12_122592056_T_C	16	0.106742	0.776257	-0.0622324	0.218186	SNP	19	178	NA	ENSG00000130779	ENSG00000130779	NA	rs150893809
QTS000036	ftp://ftp.ebi.ac.uk/pub/databases/spot/eQTL/sumstats/QTS000036/QTD000593/QTD000593.all.tsv.gz	ENSG00000130921	12	122592056	T	C	chr12_122592056_T_C	16	0.106742	0.895872	0.0307593	0.234227	SNP	19	178	NA	ENSG00000130921	ENSG00000130921	NA	rs150893809
QTS000036	ftp://ftp.ebi.ac.uk/pub/databases/spot/eQTL/sumstats/QTS000036/QTD000593/QTD000593.all.tsv.gz	ENSG00000139697	12	122592056	T	C	chr12_122592056_T_C	16	0.106742	0.546425	-0.140973	0.232676	SNP	19	178	NA	ENSG00000139697	ENSG00000139697	NA	rs150893809
QTS000036	ftp://ftp.ebi.ac.uk/pub/databases/spot/eQTL/sumstats/QTS000036/QTD000593/QTD000593.all.tsv.gz	ENSG00000139722	12	122592056	T	C	chr12_122592056_T_C	16	0.106742	0.267908	-0.254304	0.227834	SNP	19	178	NA	ENSG00000139722	ENSG00000139722	NA	rs150893809
QTS000036	ftp://ftp.ebi.ac.uk/pub/databases/spot/eQTL/sumstats/QTS000036/QTD000593/QTD000593.all.tsv.gz	ENSG00000139725	12	122592056	T	C	chr12_122592056_T_C	16	0.106742	0.431861	-0.190694	0.241302	SNP	19	178	NA	ENSG00000139725	ENSG00000139725	NA	rs150893809
QTS000036	ftp://ftp.ebi.ac.uk/pub/databases/spot/eQTL/sumstats/QTS000036/QTD000593/QTD000593.all.tsv.gz	ENSG00000139726	12	122592056	T	C	chr12_122592056_T_C	16	0.106742	0.666898	-0.103851	0.240332	SNP	19	178	NA	ENSG00000139726	ENSG00000139726	NA	rs150893809
QTS000036	ftp://ftp.ebi.ac.uk/pub/databases/spot/eQTL/sumstats/QTS000036/QTD000593/QTD000593.all.tsv.gz	ENSG00000150977	12	122592056	T	C	chr12_122592056_T_C	16	0.106742	0.627364	-0.129464	0.265596	SNP	19	178	NA	ENSG00000150977	ENSG00000150977	NA	rs150893809
QTS000036	ftp://ftp.ebi.ac.uk/pub/databases/spot/eQTL/sumstats/QTS000036/QTD000593/QTD000593.all.tsv.gz	ENSG00000158023	12	122592056	T	C	chr12_122592056_T_C	16	0.106742	0.719193	-0.0791209	0.219236	SNP	19	178	NA	ENSG00000158023	ENSG00000158023	NA	rs150893809
QTS000036	ftp://ftp.ebi.ac.uk/pub/databases/spot/eQTL/sumstats/QTS000036/QTD000593/QTD000593.all.tsv.gz	ENSG00000182196	12	122592056	T	C	chr12_122592056_T_C	16	0.106742	0.414701	0.178346	0.217442	SNP	19	178	NA	ENSG00000182196	ENSG00000182196	NA	rs150893809
QTS000036	ftp://ftp.ebi.ac.uk/pub/databases/spot/eQTL/sumstats/QTS000036/QTD000593/QTD000593.all.tsv.gz	ENSG00000184047	12	122592056	T	C	chr12_122592056_T_C	16	0.106742	0.0524975	-0.486185	0.246759	SNP	19	178	NA	ENSG00000184047	ENSG00000184047	NA	rs150893809
QTS000036	ftp://ftp.ebi.ac.uk/pub/databases/spot/eQTL/sumstats/QTS000036/QTD000593/QTD000593.all.tsv.gz	ENSG00000184209	12	122592056	T	C	chr12_122592056_T_C	16	0.106742	0.743321	-0.0732037	0.222727	SNP	19	178	NA	ENSG00000184209	ENSG00000184209	NA	rs150893809
QTS000036	ftp://ftp.ebi.ac.uk/pub/databases/spot/eQTL/sumstats/QTS000036/QTD000593/QTD000593.all.tsv.gz	ENSG00000212694	12	122592056	T	C	chr12_122592056_T_C	16	0.106742	0.875582	-0.0359714	0.228959	SNP	19	178	NA	ENSG00000212694	ENSG00000212694	NA	rs150893809
QTS000036	ftp://ftp.ebi.ac.uk/pub/databases/spot/eQTL/sumstats/QTS000036/QTD000593/QTD000593.all.tsv.gz	ENSG00000256028	12	122592056	T	C	chr12_122592056_T_C	16	0.106742	0.00122349	0.755541	0.224783	SNP	19	178	NA	ENSG00000256028	ENSG00000256028	NA	rs150893809
QTS000036	ftp://ftp.ebi.ac.uk/pub/databases/spot/eQTL/sumstats/QTS000036/QTD000593/QTD000593.all.tsv.gz	ENSG00000256861	12	122592056	T	C	chr12_122592056_T_C	16	0.106742	0.986304	-0.00427293	0.248082	SNP	19	178	NA	ENSG00000256861	ENSG00000256861	NA	rs150893809
QTS000036	ftp://ftp.ebi.ac.uk/pub/databases/spot/eQTL/sumstats/QTS000036/QTD000593/QTD000593.all.tsv.gz	ENSG00000256950	12	122592056	T	C	chr12_122592056_T_C	16	0.106742	0.849249	-0.0439364	0.230354	SNP	19	178	NA	ENSG00000256950	ENSG00000256950	NA	rs150893809
QTS000036	ftp://ftp.ebi.ac.uk/pub/databases/spot/eQTL/sumstats/QTS000036/QTD000593/QTD000593.all.tsv.gz	ENSG00000284934	12	122592056	T	C	chr12_122592056_T_C	16	0.106742	0.0149351	-0.605269	0.242946	SNP	19	178	NA	ENSG00000284934	ENSG00000284934	NA	rs150893809
QTS000036	ftp://ftp.ebi.ac.uk/pub/databases/spot/eQTL/sumstats/QTS000036/QTD000593/QTD000593.all.tsv.gz	ENSG00000033030	12	122592101	C	T	chr12_122592101_C_T	25	0.157303	0.136063	0.356603	0.236663	SNP	28	178	NA	ENSG00000033030	ENSG00000033030	NA	rs7972581
QTS000036	ftp://ftp.ebi.ac.uk/pub/databases/spot/eQTL/sumstats/QTS000036/QTD000593/QTD000593.all.tsv.gz	ENSG00000051825	12	122592101	C	T	chr12_122592101_C_T	25	0.157303	0.413893	-0.212089	0.258133	SNP	28	178	NA	ENSG00000051825	ENSG00000051825	NA	rs7972581
QTS000036	ftp://ftp.ebi.ac.uk/pub/databases/spot/eQTL/sumstats/QTS000036/QTD000593/QTD000593.all.tsv.gz	ENSG00000086598	12	122592101	C	T	chr12_122592101_C_T	25	0.157303	0.49149	0.172148	0.249008	SNP	28	178	NA	ENSG00000086598	ENSG00000086598	NA	rs7972581
QTS000036	ftp://ftp.ebi.ac.uk/pub/databases/spot/eQTL/sumstats/QTS000036/QTD000593/QTD000593.all.tsv.gz	ENSG00000110801	12	122592101	C	T	chr12_122592101_C_T	25	0.157303	0.693578	-0.0877068	0.221747	SNP	28	178	NA	ENSG00000110801	ENSG00000110801	NA	rs7972581
QTS000036	ftp://ftp.ebi.ac.uk/pub/databases/spot/eQTL/sumstats/QTS000036/QTD000593/QTD000593.all.tsv.gz	ENSG00000111011	12	122592101	C	T	chr12_122592101_C_T	25	0.157303	0.547163	-0.151155	0.249941	SNP	28	178	NA	ENSG00000111011	ENSG00000111011	NA	rs7972581
QTS000036	ftp://ftp.ebi.ac.uk/pub/databases/spot/eQTL/sumstats/QTS000036/QTD000593/QTD000593.all.tsv.gz	ENSG00000130779	12	122592101	C	T	chr12_122592101_C_T	25	0.157303	0.599808	0.115337	0.21889	SNP	28	178	NA	ENSG00000130779	ENSG00000130779	NA	rs7972581
QTS000036	ftp://ftp.ebi.ac.uk/pub/databases/spot/eQTL/sumstats/QTS000036/QTD000593/QTD000593.all.tsv.gz	ENSG00000130921	12	122592101	C	T	chr12_122592101_C_T	25	0.157303	0.139258	0.346544	0.23189	SNP	28	178	NA	ENSG00000130921	ENSG00000130921	NA	rs7972581
QTS000036	ftp://ftp.ebi.ac.uk/pub/databases/spot/eQTL/sumstats/QTS000036/QTD000593/QTD000593.all.tsv.gz	ENSG00000139697	12	122592101	C	T	chr12_122592101_C_T	25	0.157303	0.507351	-0.155624	0.233613	SNP	28	178	NA	ENSG00000139697	ENSG00000139697	NA	rs7972581
QTS000036	ftp://ftp.ebi.ac.uk/pub/databases/spot/eQTL/sumstats/QTS000036/QTD000593/QTD000593.all.tsv.gz	ENSG00000139722	12	122592101	C	T	chr12_122592101_C_T	25	0.157303	0.365025	0.209152	0.229494	SNP	28	178	NA	ENSG00000139722	ENSG00000139722	NA	rs7972581
QTS000036	ftp://ftp.ebi.ac.uk/pub/databases/spot/eQTL/sumstats/QTS000036/QTD000593/QTD000593.all.tsv.gz	ENSG00000139725	12	122592101	C	T	chr12_122592101_C_T	25	0.157303	0.974294	-0.00786931	0.243402	SNP	28	178	NA	ENSG00000139725	ENSG00000139725	NA	rs7972581
QTS000036	ftp://ftp.ebi.ac.uk/pub/databases/spot/eQTL/sumstats/QTS000036/QTD000593/QTD000593.all.tsv.gz	ENSG00000139726	12	122592101	C	T	chr12_122592101_C_T	25	0.157303	0.416649	0.196559	0.240655	SNP	28	178	NA	ENSG00000139726	ENSG00000139726	NA	rs7972581
QTS000036	ftp://ftp.ebi.ac.uk/pub/databases/spot/eQTL/sumstats/QTS000036/QTD000593/QTD000593.all.tsv.gz	ENSG00000150977	12	122592101	C	T	chr12_122592101_C_T	25	0.157303	0.629932	0.129083	0.266808	SNP	28	178	NA	ENSG00000150977	ENSG00000150977	NA	rs7972581
QTS000036	ftp://ftp.ebi.ac.uk/pub/databases/spot/eQTL/sumstats/QTS000036/QTD000593/QTD000593.all.tsv.gz	ENSG00000158023	12	122592101	C	T	chr12_122592101_C_T	25	0.157303	0.931687	-0.0189578	0.220411	SNP	28	178	NA	ENSG00000158023	ENSG00000158023	NA	rs7972581
QTS000036	ftp://ftp.ebi.ac.uk/pub/databases/spot/eQTL/sumstats/QTS000036/QTD000593/QTD000593.all.tsv.gz	ENSG00000182196	12	122592101	C	T	chr12_122592101_C_T	25	0.157303	0.433365	-0.172112	0.218504	SNP	28	178	NA	ENSG00000182196	ENSG00000182196	NA	rs7972581
QTS000036	ftp://ftp.ebi.ac.uk/pub/databases/spot/eQTL/sumstats/QTS000036/QTD000593/QTD000593.all.tsv.gz	ENSG00000184047	12	122592101	C	T	chr12_122592101_C_T	25	0.157303	0.929834	0.0224584	0.254199	SNP	28	178	NA	ENSG00000184047	ENSG00000184047	NA	rs7972581
QTS000036	ftp://ftp.ebi.ac.uk/pub/databases/spot/eQTL/sumstats/QTS000036/QTD000593/QTD000593.all.tsv.gz	ENSG00000184209	12	122592101	C	T	chr12_122592101_C_T	25	0.157303	0.0997808	0.366409	0.219864	SNP	28	178	NA	ENSG00000184209	ENSG00000184209	NA	rs7972581
QTS000036	ftp://ftp.ebi.ac.uk/pub/databases/spot/eQTL/sumstats/QTS000036/QTD000593/QTD000593.all.tsv.gz	ENSG00000212694	12	122592101	C	T	chr12_122592101_C_T	25	0.157303	0.916468	-0.0242067	0.230019	SNP	28	178	NA	ENSG00000212694	ENSG00000212694	NA	rs7972581
QTS000036	ftp://ftp.ebi.ac.uk/pub/databases/spot/eQTL/sumstats/QTS000036/QTD000593/QTD000593.all.tsv.gz	ENSG00000256028	12	122592101	C	T	chr12_122592101_C_T	25	0.157303	0.83464	-0.0507244	0.242142	SNP	28	178	NA	ENSG00000256028	ENSG00000256028	NA	rs7972581
QTS000036	ftp://ftp.ebi.ac.uk/pub/databases/spot/eQTL/sumstats/QTS000036/QTD000593/QTD000593.all.tsv.gz	ENSG00000256861	12	122592101	C	T	chr12_122592101_C_T	25	0.157303	0.876561	-0.0388355	0.249168	SNP	28	178	NA	ENSG00000256861	ENSG00000256861	NA	rs7972581
QTS000036	ftp://ftp.ebi.ac.uk/pub/databases/spot/eQTL/sumstats/QTS000036/QTD000593/QTD000593.all.tsv.gz	ENSG00000256950	12	122592101	C	T	chr12_122592101_C_T	25	0.157303	0.190822	-0.302052	0.228812	SNP	28	178	NA	ENSG00000256950	ENSG00000256950	NA	rs7972581
QTS000036	ftp://ftp.ebi.ac.uk/pub/databases/spot/eQTL/sumstats/QTS000036/QTD000593/QTD000593.all.tsv.gz	ENSG00000284934	12	122592101	C	T	chr12_122592101_C_T	25	0.157303	0.776803	0.0722114	0.253809	SNP	28	178	NA	ENSG00000284934	ENSG00000284934	NA	rs7972581
QTS000036	ftp://ftp.ebi.ac.uk/pub/databases/spot/eQTL/sumstats/QTS000036/QTD000593/QTD000593.all.tsv.gz	ENSG00000033030	12	122592118	G	GCGGC	chr12_122592118_G_GCGGC	14	0.0898876	0.370294	0.228865	0.253917	INDEL	16	178	NA	ENSG00000033030	ENSG00000033030	NA	rs577567179
QTS000036	ftp://ftp.ebi.ac.uk/pub/databases/spot/eQTL/sumstats/QTS000036/QTD000593/QTD000593.all.tsv.gz	ENSG00000051825	12	122592118	G	GCGGC	chr12_122592118_G_GCGGC	14	0.0898876	0.9529	0.0163301	0.275552	INDEL	16	178	NA	ENSG00000051825	ENSG00000051825	NA	rs577567179
QTS000036	ftp://ftp.ebi.ac.uk/pub/databases/spot/eQTL/sumstats/QTS000036/QTD000593/QTD000593.all.tsv.gz	ENSG00000086598	12	122592118	G	GCGGC	chr12_122592118_G_GCGGC	14	0.0898876	0.461549	-0.195763	0.264508	INDEL	16	178	NA	ENSG00000086598	ENSG00000086598	NA	rs577567179
QTS000036	ftp://ftp.ebi.ac.uk/pub/databases/spot/eQTL/sumstats/QTS000036/QTD000593/QTD000593.all.tsv.gz	ENSG00000110801	12	122592118	G	GCGGC	chr12_122592118_G_GCGGC	14	0.0898876	0.763075	-0.0713281	0.235761	INDEL	16	178	NA	ENSG00000110801	ENSG00000110801	NA	rs577567179
QTS000036	ftp://ftp.ebi.ac.uk/pub/databases/spot/eQTL/sumstats/QTS000036/QTD000593/QTD000593.all.tsv.gz	ENSG00000111011	12	122592118	G	GCGGC	chr12_122592118_G_GCGGC	14	0.0898876	0.0707246	-0.477569	0.260495	INDEL	16	178	NA	ENSG00000111011	ENSG00000111011	NA	rs577567179
QTS000036	ftp://ftp.ebi.ac.uk/pub/databases/spot/eQTL/sumstats/QTS000036/QTD000593/QTD000593.all.tsv.gz	ENSG00000130779	12	122592118	G	GCGGC	chr12_122592118_G_GCGGC	14	0.0898876	0.86937	-0.038452	0.233011	INDEL	16	178	NA	ENSG00000130779	ENSG00000130779	NA	rs577567179
QTS000036	ftp://ftp.ebi.ac.uk/pub/databases/spot/eQTL/sumstats/QTS000036/QTD000593/QTD000593.all.tsv.gz	ENSG00000130921	12	122592118	G	GCGGC	chr12_122592118_G_GCGGC	14	0.0898876	0.90532	0.0298432	0.250056	INDEL	16	178	NA	ENSG00000130921	ENSG00000130921	NA	rs577567179
QTS000036	ftp://ftp.ebi.ac.uk/pub/databases/spot/eQTL/sumstats/QTS000036/QTD000593/QTD000593.all.tsv.gz	ENSG00000139697	12	122592118	G	GCGGC	chr12_122592118_G_GCGGC	14	0.0898876	0.880028	-0.0377053	0.248964	INDEL	16	178	NA	ENSG00000139697	ENSG00000139697	NA	rs577567179
QTS000036	ftp://ftp.ebi.ac.uk/pub/databases/spot/eQTL/sumstats/QTS000036/QTD000593/QTD000593.all.tsv.gz	ENSG00000139722	12	122592118	G	GCGGC	chr12_122592118_G_GCGGC	14	0.0898876	0.206454	-0.309204	0.242625	INDEL	16	178	NA	ENSG00000139722	ENSG00000139722	NA	rs577567179
QTS000036	ftp://ftp.ebi.ac.uk/pub/databases/spot/eQTL/sumstats/QTS000036/QTD000593/QTD000593.all.tsv.gz	ENSG00000139725	12	122592118	G	GCGGC	chr12_122592118_G_GCGGC	14	0.0898876	0.335159	-0.249357	0.257066	INDEL	16	178	NA	ENSG00000139725	ENSG00000139725	NA	rs577567179
QTS000036	ftp://ftp.ebi.ac.uk/pub/databases/spot/eQTL/sumstats/QTS000036/QTD000593/QTD000593.all.tsv.gz	ENSG00000139726	12	122592118	G	GCGGC	chr12_122592118_G_GCGGC	14	0.0898876	0.407701	-0.212908	0.255708	INDEL	16	178	NA	ENSG00000139726	ENSG00000139726	NA	rs577567179
QTS000036	ftp://ftp.ebi.ac.uk/pub/databases/spot/eQTL/sumstats/QTS000036/QTD000593/QTD000593.all.tsv.gz	ENSG00000150977	12	122592118	G	GCGGC	chr12_122592118_G_GCGGC	14	0.0898876	0.366539	-0.256587	0.282438	INDEL	16	178	NA	ENSG00000150977	ENSG00000150977	NA	rs577567179
QTS000036	ftp://ftp.ebi.ac.uk/pub/databases/spot/eQTL/sumstats/QTS000036/QTD000593/QTD000593.all.tsv.gz	ENSG00000158023	12	122592118	G	GCGGC	chr12_122592118_G_GCGGC	14	0.0898876	0.343184	-0.222115	0.232842	INDEL	16	178	NA	ENSG00000158023	ENSG00000158023	NA	rs577567179
QTS000036	ftp://ftp.ebi.ac.uk/pub/databases/spot/eQTL/sumstats/QTS000036/QTD000593/QTD000593.all.tsv.gz	ENSG00000182196	12	122592118	G	GCGGC	chr12_122592118_G_GCGGC	14	0.0898876	0.983331	0.00488779	0.23317	INDEL	16	178	NA	ENSG00000182196	ENSG00000182196	NA	rs577567179
QTS000036	ftp://ftp.ebi.ac.uk/pub/databases/spot/eQTL/sumstats/QTS000036/QTD000593/QTD000593.all.tsv.gz	ENSG00000184047	12	122592118	G	GCGGC	chr12_122592118_G_GCGGC	14	0.0898876	0.0814294	-0.467538	0.264712	INDEL	16	178	NA	ENSG00000184047	ENSG00000184047	NA	rs577567179
QTS000036	ftp://ftp.ebi.ac.uk/pub/databases/spot/eQTL/sumstats/QTS000036/QTD000593/QTD000593.all.tsv.gz	ENSG00000184209	12	122592118	G	GCGGC	chr12_122592118_G_GCGGC	14	0.0898876	0.948902	-0.0152996	0.237938	INDEL	16	178	NA	ENSG00000184209	ENSG00000184209	NA	rs577567179
QTS000036	ftp://ftp.ebi.ac.uk/pub/databases/spot/eQTL/sumstats/QTS000036/QTD000593/QTD000593.all.tsv.gz	ENSG00000212694	12	122592118	G	GCGGC	chr12_122592118_G_GCGGC	14	0.0898876	0.727544	-0.0854207	0.244269	INDEL	16	178	NA	ENSG00000212694	ENSG00000212694	NA	rs577567179
QTS000036	ftp://ftp.ebi.ac.uk/pub/databases/spot/eQTL/sumstats/QTS000036/QTD000593/QTD000593.all.tsv.gz	ENSG00000256028	12	122592118	G	GCGGC	chr12_122592118_G_GCGGC	14	0.0898876	0.0042838	0.717969	0.243693	INDEL	16	178	NA	ENSG00000256028	ENSG00000256028	NA	rs577567179
QTS000036	ftp://ftp.ebi.ac.uk/pub/databases/spot/eQTL/sumstats/QTS000036/QTD000593/QTD000593.all.tsv.gz	ENSG00000256861	12	122592118	G	GCGGC	chr12_122592118_G_GCGGC	14	0.0898876	0.906196	0.0313112	0.264818	INDEL	16	178	NA	ENSG00000256861	ENSG00000256861	NA	rs577567179
QTS000036	ftp://ftp.ebi.ac.uk/pub/databases/spot/eQTL/sumstats/QTS000036/QTD000593/QTD000593.all.tsv.gz	ENSG00000256950	12	122592118	G	GCGGC	chr12_122592118_G_GCGGC	14	0.0898876	0.562005	0.142948	0.245422	INDEL	16	178	NA	ENSG00000256950	ENSG00000256950	NA	rs577567179
QTS000036	ftp://ftp.ebi.ac.uk/pub/databases/spot/eQTL/sumstats/QTS000036/QTD000593/QTD000593.all.tsv.gz	ENSG00000284934	12	122592118	G	GCGGC	chr12_122592118_G_GCGGC	14	0.0898876	0.0576628	-0.507847	0.26343	INDEL	16	178	NA	ENSG00000284934	ENSG00000284934	NA	rs577567179
QTS000036	ftp://ftp.ebi.ac.uk/pub/databases/spot/eQTL/sumstats/QTS000036/QTD000593/QTD000593.all.tsv.gz	ENSG00000033030	12	122592231	C	A	chr12_122592231_C_A	37	0.219101	0.796437	-0.055433	0.214127	SNP	139	178	NA	ENSG00000033030	ENSG00000033030	NA	rs7972728
QTS000036	ftp://ftp.ebi.ac.uk/pub/databases/spot/eQTL/sumstats/QTS000036/QTD000593/QTD000593.all.tsv.gz	ENSG00000051825	12	122592231	C	A	chr12_122592231_C_A	37	0.219101	0.999781	-6.36465e-05	0.231232	SNP	139	178	NA	ENSG00000051825	ENSG00000051825	NA	rs7972728
QTS000036	ftp://ftp.ebi.ac.uk/pub/databases/spot/eQTL/sumstats/QTS000036/QTD000593/QTD000593.all.tsv.gz	ENSG00000086598	12	122592231	C	A	chr12_122592231_C_A	37	0.219101	0.922521	-0.0217376	0.222753	SNP	139	178	NA	ENSG00000086598	ENSG00000086598	NA	rs7972728
QTS000036	ftp://ftp.ebi.ac.uk/pub/databases/spot/eQTL/sumstats/QTS000036/QTD000593/QTD000593.all.tsv.gz	ENSG00000110801	12	122592231	C	A	chr12_122592231_C_A	37	0.219101	0.177793	-0.266029	0.195559	SNP	139	178	NA	ENSG00000110801	ENSG00000110801	NA	rs7972728
QTS000036	ftp://ftp.ebi.ac.uk/pub/databases/spot/eQTL/sumstats/QTS000036/QTD000593/QTD000593.all.tsv.gz	ENSG00000111011	12	122592231	C	A	chr12_122592231_C_A	37	0.219101	0.216625	-0.275574	0.221158	SNP	139	178	NA	ENSG00000111011	ENSG00000111011	NA	rs7972728
QTS000036	ftp://ftp.ebi.ac.uk/pub/databases/spot/eQTL/sumstats/QTS000036/QTD000593/QTD000593.all.tsv.gz	ENSG00000130779	12	122592231	C	A	chr12_122592231_C_A	37	0.219101	0.451873	0.147333	0.194822	SNP	139	178	NA	ENSG00000130779	ENSG00000130779	NA	rs7972728
QTS000036	ftp://ftp.ebi.ac.uk/pub/databases/spot/eQTL/sumstats/QTS000036/QTD000593/QTD000593.all.tsv.gz	ENSG00000130921	12	122592231	C	A	chr12_122592231_C_A	37	0.219101	0.846151	0.0408486	0.209799	SNP	139	178	NA	ENSG00000130921	ENSG00000130921	NA	rs7972728
QTS000036	ftp://ftp.ebi.ac.uk/pub/databases/spot/eQTL/sumstats/QTS000036/QTD000593/QTD000593.all.tsv.gz	ENSG00000139697	12	122592231	C	A	chr12_122592231_C_A	37	0.219101	0.388158	-0.180464	0.207905	SNP	139	178	NA	ENSG00000139697	ENSG00000139697	NA	rs7972728
QTS000036	ftp://ftp.ebi.ac.uk/pub/databases/spot/eQTL/sumstats/QTS000036/QTD000593/QTD000593.all.tsv.gz	ENSG00000139722	12	122592231	C	A	chr12_122592231_C_A	37	0.219101	0.82113	0.0466746	0.205718	SNP	139	178	NA	ENSG00000139722	ENSG00000139722	NA	rs7972728
QTS000036	ftp://ftp.ebi.ac.uk/pub/databases/spot/eQTL/sumstats/QTS000036/QTD000593/QTD000593.all.tsv.gz	ENSG00000139725	12	122592231	C	A	chr12_122592231_C_A	37	0.219101	0.321981	-0.214987	0.215639	SNP	139	178	NA	ENSG00000139725	ENSG00000139725	NA	rs7972728
QTS000036	ftp://ftp.ebi.ac.uk/pub/databases/spot/eQTL/sumstats/QTS000036/QTD000593/QTD000593.all.tsv.gz	ENSG00000139726	12	122592231	C	A	chr12_122592231_C_A	37	0.219101	0.326364	0.21159	0.214175	SNP	139	178	NA	ENSG00000139726	ENSG00000139726	NA	rs7972728
QTS000036	ftp://ftp.ebi.ac.uk/pub/databases/spot/eQTL/sumstats/QTS000036/QTD000593/QTD000593.all.tsv.gz	ENSG00000150977	12	122592231	C	A	chr12_122592231_C_A	37	0.219101	0.279965	0.257314	0.236446	SNP	139	178	NA	ENSG00000150977	ENSG00000150977	NA	rs7972728
QTS000036	ftp://ftp.ebi.ac.uk/pub/databases/spot/eQTL/sumstats/QTS000036/QTD000593/QTD000593.all.tsv.gz	ENSG00000158023	12	122592231	C	A	chr12_122592231_C_A	37	0.219101	0.409878	-0.162164	0.195674	SNP	139	178	NA	ENSG00000158023	ENSG00000158023	NA	rs7972728
QTS000036	ftp://ftp.ebi.ac.uk/pub/databases/spot/eQTL/sumstats/QTS000036/QTD000593/QTD000593.all.tsv.gz	ENSG00000182196	12	122592231	C	A	chr12_122592231_C_A	37	0.219101	0.171189	0.266957	0.193219	SNP	139	178	NA	ENSG00000182196	ENSG00000182196	NA	rs7972728
QTS000036	ftp://ftp.ebi.ac.uk/pub/databases/spot/eQTL/sumstats/QTS000036/QTD000593/QTD000593.all.tsv.gz	ENSG00000184047	12	122592231	C	A	chr12_122592231_C_A	37	0.219101	0.796752	0.0585698	0.226601	SNP	139	178	NA	ENSG00000184047	ENSG00000184047	NA	rs7972728
QTS000036	ftp://ftp.ebi.ac.uk/pub/databases/spot/eQTL/sumstats/QTS000036/QTD000593/QTD000593.all.tsv.gz	ENSG00000184209	12	122592231	C	A	chr12_122592231_C_A	37	0.219101	0.138792	0.294387	0.196754	SNP	139	178	NA	ENSG00000184209	ENSG00000184209	NA	rs7972728
QTS000036	ftp://ftp.ebi.ac.uk/pub/databases/spot/eQTL/sumstats/QTS000036/QTD000593/QTD000593.all.tsv.gz	ENSG00000212694	12	122592231	C	A	chr12_122592231_C_A	37	0.219101	0.346751	0.19309	0.203927	SNP	139	178	NA	ENSG00000212694	ENSG00000212694	NA	rs7972728
QTS000036	ftp://ftp.ebi.ac.uk/pub/databases/spot/eQTL/sumstats/QTS000036/QTD000593/QTD000593.all.tsv.gz	ENSG00000256028	12	122592231	C	A	chr12_122592231_C_A	37	0.219101	0.527641	-0.136701	0.215424	SNP	139	178	NA	ENSG00000256028	ENSG00000256028	NA	rs7972728
QTS000036	ftp://ftp.ebi.ac.uk/pub/databases/spot/eQTL/sumstats/QTS000036/QTD000593/QTD000593.all.tsv.gz	ENSG00000256861	12	122592231	C	A	chr12_122592231_C_A	37	0.219101	0.990446	0.00266996	0.222239	SNP	139	178	NA	ENSG00000256861	ENSG00000256861	NA	rs7972728
QTS000036	ftp://ftp.ebi.ac.uk/pub/databases/spot/eQTL/sumstats/QTS000036/QTD000593/QTD000593.all.tsv.gz	ENSG00000256950	12	122592231	C	A	chr12_122592231_C_A	37	0.219101	0.33965	-0.197144	0.205149	SNP	139	178	NA	ENSG00000256950	ENSG00000256950	NA	rs7972728
QTS000036	ftp://ftp.ebi.ac.uk/pub/databases/spot/eQTL/sumstats/QTS000036/QTD000593/QTD000593.all.tsv.gz	ENSG00000284934	12	122592231	C	A	chr12_122592231_C_A	37	0.219101	0.7527	0.0715691	0.226314	SNP	139	178	NA	ENSG00000284934	ENSG00000284934	NA	rs7972728
QTS000036	ftp://ftp.ebi.ac.uk/pub/databases/spot/eQTL/sumstats/QTS000036/QTD000593/QTD000593.all.tsv.gz	ENSG00000033030	12	122592803	C	T	chr12_122592803_C_T	49	0.342697	0.866627	-0.0249027	0.147772	SNP	61	178	NA	ENSG00000033030	ENSG00000033030	NA	rs11058862
QTS000036	ftp://ftp.ebi.ac.uk/pub/databases/spot/eQTL/sumstats/QTS000036/QTD000593/QTD000593.all.tsv.gz	ENSG00000051825	12	122592803	C	T	chr12_122592803_C_T	49	0.342697	0.172411	-0.217053	0.157554	SNP	61	178	NA	ENSG00000051825	ENSG00000051825	NA	rs11058862
QTS000036	ftp://ftp.ebi.ac.uk/pub/databases/spot/eQTL/sumstats/QTS000036/QTD000593/QTD000593.all.tsv.gz	ENSG00000086598	12	122592803	C	T	chr12_122592803_C_T	49	0.342697	0.353236	-0.142743	0.152809	SNP	61	178	NA	ENSG00000086598	ENSG00000086598	NA	rs11058862
QTS000036	ftp://ftp.ebi.ac.uk/pub/databases/spot/eQTL/sumstats/QTS000036/QTD000593/QTD000593.all.tsv.gz	ENSG00000110801	12	122592803	C	T	chr12_122592803_C_T	49	0.342697	0.7065	-0.0515769	0.136448	SNP	61	178	NA	ENSG00000110801	ENSG00000110801	NA	rs11058862
QTS000036	ftp://ftp.ebi.ac.uk/pub/databases/spot/eQTL/sumstats/QTS000036/QTD000593/QTD000593.all.tsv.gz	ENSG00000111011	12	122592803	C	T	chr12_122592803_C_T	49	0.342697	0.683293	-0.0630667	0.153985	SNP	61	178	NA	ENSG00000111011	ENSG00000111011	NA	rs11058862
QTS000036	ftp://ftp.ebi.ac.uk/pub/databases/spot/eQTL/sumstats/QTS000036/QTD000593/QTD000593.all.tsv.gz	ENSG00000130779	12	122592803	C	T	chr12_122592803_C_T	49	0.342697	0.484965	0.0943845	0.134486	SNP	61	178	NA	ENSG00000130779	ENSG00000130779	NA	rs11058862
QTS000036	ftp://ftp.ebi.ac.uk/pub/databases/spot/eQTL/sumstats/QTS000036/QTD000593/QTD000593.all.tsv.gz	ENSG00000130921	12	122592803	C	T	chr12_122592803_C_T	49	0.342697	0.94301	-0.0103846	0.144779	SNP	61	178	NA	ENSG00000130921	ENSG00000130921	NA	rs11058862
QTS000036	ftp://ftp.ebi.ac.uk/pub/databases/spot/eQTL/sumstats/QTS000036/QTD000593/QTD000593.all.tsv.gz	ENSG00000139697	12	122592803	C	T	chr12_122592803_C_T	49	0.342697	0.814071	-0.0340102	0.144107	SNP	61	178	NA	ENSG00000139697	ENSG00000139697	NA	rs11058862
QTS000036	ftp://ftp.ebi.ac.uk/pub/databases/spot/eQTL/sumstats/QTS000036/QTD000593/QTD000593.all.tsv.gz	ENSG00000139722	12	122592803	C	T	chr12_122592803_C_T	49	0.342697	0.348136	0.133259	0.141145	SNP	61	178	NA	ENSG00000139722	ENSG00000139722	NA	rs11058862
QTS000036	ftp://ftp.ebi.ac.uk/pub/databases/spot/eQTL/sumstats/QTS000036/QTD000593/QTD000593.all.tsv.gz	ENSG00000139725	12	122592803	C	T	chr12_122592803_C_T	49	0.342697	0.881395	0.0224173	0.149737	SNP	61	178	NA	ENSG00000139725	ENSG00000139725	NA	rs11058862
QTS000036	ftp://ftp.ebi.ac.uk/pub/databases/spot/eQTL/sumstats/QTS000036/QTD000593/QTD000593.all.tsv.gz	ENSG00000139726	12	122592803	C	T	chr12_122592803_C_T	49	0.342697	0.450734	0.112327	0.148159	SNP	61	178	NA	ENSG00000139726	ENSG00000139726	NA	rs11058862
QTS000036	ftp://ftp.ebi.ac.uk/pub/databases/spot/eQTL/sumstats/QTS000036/QTD000593/QTD000593.all.tsv.gz	ENSG00000150977	12	122592803	C	T	chr12_122592803_C_T	49	0.342697	0.448444	0.124804	0.163783	SNP	61	178	NA	ENSG00000150977	ENSG00000150977	NA	rs11058862
QTS000036	ftp://ftp.ebi.ac.uk/pub/databases/spot/eQTL/sumstats/QTS000036/QTD000593/QTD000593.all.tsv.gz	ENSG00000158023	12	122592803	C	T	chr12_122592803_C_T	49	0.342697	0.224218	-0.164564	0.134282	SNP	61	178	NA	ENSG00000158023	ENSG00000158023	NA	rs11058862
QTS000036	ftp://ftp.ebi.ac.uk/pub/databases/spot/eQTL/sumstats/QTS000036/QTD000593/QTD000593.all.tsv.gz	ENSG00000182196	12	122592803	C	T	chr12_122592803_C_T	49	0.342697	0.615671	0.0679355	0.134767	SNP	61	178	NA	ENSG00000182196	ENSG00000182196	NA	rs11058862
QTS000036	ftp://ftp.ebi.ac.uk/pub/databases/spot/eQTL/sumstats/QTS000036/QTD000593/QTD000593.all.tsv.gz	ENSG00000184047	12	122592803	C	T	chr12_122592803_C_T	49	0.342697	0.592982	0.0838031	0.156111	SNP	61	178	NA	ENSG00000184047	ENSG00000184047	NA	rs11058862
QTS000036	ftp://ftp.ebi.ac.uk/pub/databases/spot/eQTL/sumstats/QTS000036/QTD000593/QTD000593.all.tsv.gz	ENSG00000184209	12	122592803	C	T	chr12_122592803_C_T	49	0.342697	0.598719	0.0726691	0.137503	SNP	61	178	NA	ENSG00000184209	ENSG00000184209	NA	rs11058862
QTS000036	ftp://ftp.ebi.ac.uk/pub/databases/spot/eQTL/sumstats/QTS000036/QTD000593/QTD000593.all.tsv.gz	ENSG00000212694	12	122592803	C	T	chr12_122592803_C_T	49	0.342697	0.992538	-0.00132817	0.141535	SNP	61	178	NA	ENSG00000212694	ENSG00000212694	NA	rs11058862
QTS000036	ftp://ftp.ebi.ac.uk/pub/databases/spot/eQTL/sumstats/QTS000036/QTD000593/QTD000593.all.tsv.gz	ENSG00000256028	12	122592803	C	T	chr12_122592803_C_T	49	0.342697	0.793898	-0.0390548	0.148959	SNP	61	178	NA	ENSG00000256028	ENSG00000256028	NA	rs11058862
QTS000036	ftp://ftp.ebi.ac.uk/pub/databases/spot/eQTL/sumstats/QTS000036/QTD000593/QTD000593.all.tsv.gz	ENSG00000256861	12	122592803	C	T	chr12_122592803_C_T	49	0.342697	0.257043	0.173617	0.152015	SNP	61	178	NA	ENSG00000256861	ENSG00000256861	NA	rs11058862
QTS000036	ftp://ftp.ebi.ac.uk/pub/databases/spot/eQTL/sumstats/QTS000036/QTD000593/QTD000593.all.tsv.gz	ENSG00000256950	12	122592803	C	T	chr12_122592803_C_T	49	0.342697	0.232665	-0.169722	0.141053	SNP	61	178	NA	ENSG00000256950	ENSG00000256950	NA	rs11058862
QTS000036	ftp://ftp.ebi.ac.uk/pub/databases/spot/eQTL/sumstats/QTS000036/QTD000593/QTD000593.all.tsv.gz	ENSG00000284934	12	122592803	C	T	chr12_122592803_C_T	49	0.342697	0.452428	0.117568	0.155655	SNP	61	178	NA	ENSG00000284934	ENSG00000284934	NA	rs11058862
QTS000036	ftp://ftp.ebi.ac.uk/pub/databases/spot/eQTL/sumstats/QTS000036/QTD000593/QTD000593.all.tsv.gz	ENSG00000033030	12	122592938	T	A	chr12_122592938_T_A	64	0.438202	0.993252	-0.0013907	0.163892	SNP	100	178	NA	ENSG00000033030	ENSG00000033030	NA	rs10744287
QTS000036	ftp://ftp.ebi.ac.uk/pub/databases/spot/eQTL/sumstats/QTS000036/QTD000593/QTD000593.all.tsv.gz	ENSG00000051825	12	122592938	T	A	chr12_122592938_T_A	64	0.438202	0.574846	-0.0994571	0.176532	SNP	100	178	NA	ENSG00000051825	ENSG00000051825	NA	rs10744287
QTS000036	ftp://ftp.ebi.ac.uk/pub/databases/spot/eQTL/sumstats/QTS000036/QTD000593/QTD000593.all.tsv.gz	ENSG00000086598	12	122592938	T	A	chr12_122592938_T_A	64	0.438202	0.47314	-0.122459	0.169841	SNP	100	178	NA	ENSG00000086598	ENSG00000086598	NA	rs10744287
QTS000036	ftp://ftp.ebi.ac.uk/pub/databases/spot/eQTL/sumstats/QTS000036/QTD000593/QTD000593.all.tsv.gz	ENSG00000110801	12	122592938	T	A	chr12_122592938_T_A	64	0.438202	0.774416	-0.0435383	0.151364	SNP	100	178	NA	ENSG00000110801	ENSG00000110801	NA	rs10744287
QTS000036	ftp://ftp.ebi.ac.uk/pub/databases/spot/eQTL/sumstats/QTS000036/QTD000593/QTD000593.all.tsv.gz	ENSG00000111011	12	122592938	T	A	chr12_122592938_T_A	64	0.438202	0.326659	-0.167687	0.16984	SNP	100	178	NA	ENSG00000111011	ENSG00000111011	NA	rs10744287
QTS000036	ftp://ftp.ebi.ac.uk/pub/databases/spot/eQTL/sumstats/QTS000036/QTD000593/QTD000593.all.tsv.gz	ENSG00000130779	12	122592938	T	A	chr12_122592938_T_A	64	0.438202	0.158349	0.210353	0.147632	SNP	100	178	NA	ENSG00000130779	ENSG00000130779	NA	rs10744287
QTS000036	ftp://ftp.ebi.ac.uk/pub/databases/spot/eQTL/sumstats/QTS000036/QTD000593/QTD000593.all.tsv.gz	ENSG00000130921	12	122592938	T	A	chr12_122592938_T_A	64	0.438202	0.869633	0.0264353	0.160519	SNP	100	178	NA	ENSG00000130921	ENSG00000130921	NA	rs10744287
QTS000036	ftp://ftp.ebi.ac.uk/pub/databases/spot/eQTL/sumstats/QTS000036/QTD000593/QTD000593.all.tsv.gz	ENSG00000139697	12	122592938	T	A	chr12_122592938_T_A	64	0.438202	0.471711	-0.115231	0.159301	SNP	100	178	NA	ENSG00000139697	ENSG00000139697	NA	rs10744287
QTS000036	ftp://ftp.ebi.ac.uk/pub/databases/spot/eQTL/sumstats/QTS000036/QTD000593/QTD000593.all.tsv.gz	ENSG00000139722	12	122592938	T	A	chr12_122592938_T_A	64	0.438202	0.592278	0.0845148	0.157137	SNP	100	178	NA	ENSG00000139722	ENSG00000139722	NA	rs10744287
QTS000036	ftp://ftp.ebi.ac.uk/pub/databases/spot/eQTL/sumstats/QTS000036/QTD000593/QTD000593.all.tsv.gz	ENSG00000139725	12	122592938	T	A	chr12_122592938_T_A	64	0.438202	0.980404	0.0040925	0.166064	SNP	100	178	NA	ENSG00000139725	ENSG00000139725	NA	rs10744287
QTS000036	ftp://ftp.ebi.ac.uk/pub/databases/spot/eQTL/sumstats/QTS000036/QTD000593/QTD000593.all.tsv.gz	ENSG00000139726	12	122592938	T	A	chr12_122592938_T_A	64	0.438202	0.0696725	0.296878	0.161316	SNP	100	178	NA	ENSG00000139726	ENSG00000139726	NA	rs10744287
QTS000036	ftp://ftp.ebi.ac.uk/pub/databases/spot/eQTL/sumstats/QTS000036/QTD000593/QTD000593.all.tsv.gz	ENSG00000150977	12	122592938	T	A	chr12_122592938_T_A	64	0.438202	0.669696	0.0779817	0.182094	SNP	100	178	NA	ENSG00000150977	ENSG00000150977	NA	rs10744287
QTS000036	ftp://ftp.ebi.ac.uk/pub/databases/spot/eQTL/sumstats/QTS000036/QTD000593/QTD000593.all.tsv.gz	ENSG00000158023	12	122592938	T	A	chr12_122592938_T_A	64	0.438202	0.881546	-0.022482	0.150363	SNP	100	178	NA	ENSG00000158023	ENSG00000158023	NA	rs10744287
QTS000036	ftp://ftp.ebi.ac.uk/pub/databases/spot/eQTL/sumstats/QTS000036/QTD000593/QTD000593.all.tsv.gz	ENSG00000182196	12	122592938	T	A	chr12_122592938_T_A	64	0.438202	0.307182	0.152834	0.148648	SNP	100	178	NA	ENSG00000182196	ENSG00000182196	NA	rs10744287
QTS000036	ftp://ftp.ebi.ac.uk/pub/databases/spot/eQTL/sumstats/QTS000036/QTD000593/QTD000593.all.tsv.gz	ENSG00000184047	12	122592938	T	A	chr12_122592938_T_A	64	0.438202	0.118919	0.269151	0.170632	SNP	100	178	NA	ENSG00000184047	ENSG00000184047	NA	rs10744287
QTS000036	ftp://ftp.ebi.ac.uk/pub/databases/spot/eQTL/sumstats/QTS000036/QTD000593/QTD000593.all.tsv.gz	ENSG00000184209	12	122592938	T	A	chr12_122592938_T_A	64	0.438202	0.245184	0.177311	0.151379	SNP	100	178	NA	ENSG00000184209	ENSG00000184209	NA	rs10744287
QTS000036	ftp://ftp.ebi.ac.uk/pub/databases/spot/eQTL/sumstats/QTS000036/QTD000593/QTD000593.all.tsv.gz	ENSG00000212694	12	122592938	T	A	chr12_122592938_T_A	64	0.438202	0.633502	0.0750244	0.156705	SNP	100	178	NA	ENSG00000212694	ENSG00000212694	NA	rs10744287
QTS000036	ftp://ftp.ebi.ac.uk/pub/databases/spot/eQTL/sumstats/QTS000036/QTD000593/QTD000593.all.tsv.gz	ENSG00000256028	12	122592938	T	A	chr12_122592938_T_A	64	0.438202	0.135579	-0.245616	0.162801	SNP	100	178	NA	ENSG00000256028	ENSG00000256028	NA	rs10744287
QTS000036	ftp://ftp.ebi.ac.uk/pub/databases/spot/eQTL/sumstats/QTS000036/QTD000593/QTD000593.all.tsv.gz	ENSG00000256861	12	122592938	T	A	chr12_122592938_T_A	64	0.438202	0.359662	0.155825	0.16907	SNP	100	178	NA	ENSG00000256861	ENSG00000256861	NA	rs10744287
QTS000036	ftp://ftp.ebi.ac.uk/pub/databases/spot/eQTL/sumstats/QTS000036/QTD000593/QTD000593.all.tsv.gz	ENSG00000256950	12	122592938	T	A	chr12_122592938_T_A	64	0.438202	0.475599	-0.112838	0.157375	SNP	100	178	NA	ENSG00000256950	ENSG00000256950	NA	rs10744287
QTS000036	ftp://ftp.ebi.ac.uk/pub/databases/spot/eQTL/sumstats/QTS000036/QTD000593/QTD000593.all.tsv.gz	ENSG00000284934	12	122592938	T	A	chr12_122592938_T_A	64	0.438202	0.0641883	0.31808	0.16932	SNP	100	178	NA	ENSG00000284934	ENSG00000284934	NA	rs10744287
QTS000036	ftp://ftp.ebi.ac.uk/pub/databases/spot/eQTL/sumstats/QTS000036/QTD000593/QTD000593.all.tsv.gz	ENSG00000033030	12	122593258	C	CT	chr12_122593258_C_CT	5	0.0280899	0.0270714	-1.24132	0.550552	INDEL	5	178	NA	ENSG00000033030	ENSG00000033030	NA	rs796563515
QTS000036	ftp://ftp.ebi.ac.uk/pub/databases/spot/eQTL/sumstats/QTS000036/QTD000593/QTD000593.all.tsv.gz	ENSG00000051825	12	122593258	C	CT	chr12_122593258_C_CT	5	0.0280899	0.0724317	1.09492	0.60092	INDEL	5	178	NA	ENSG00000051825	ENSG00000051825	NA	rs796563515
QTS000036	ftp://ftp.ebi.ac.uk/pub/databases/spot/eQTL/sumstats/QTS000036/QTD000593/QTD000593.all.tsv.gz	ENSG00000086598	12	122593258	C	CT	chr12_122593258_C_CT	5	0.0280899	0.580614	-0.327606	0.590387	INDEL	5	178	NA	ENSG00000086598	ENSG00000086598	NA	rs796563515
QTS000036	ftp://ftp.ebi.ac.uk/pub/databases/spot/eQTL/sumstats/QTS000036/QTD000593/QTD000593.all.tsv.gz	ENSG00000110801	12	122593258	C	CT	chr12_122593258_C_CT	5	0.0280899	0.947482	-0.0347428	0.525693	INDEL	5	178	NA	ENSG00000110801	ENSG00000110801	NA	rs796563515
QTS000036	ftp://ftp.ebi.ac.uk/pub/databases/spot/eQTL/sumstats/QTS000036/QTD000593/QTD000593.all.tsv.gz	ENSG00000111011	12	122593258	C	CT	chr12_122593258_C_CT	5	0.0280899	0.624966	0.29079	0.592422	INDEL	5	178	NA	ENSG00000111011	ENSG00000111011	NA	rs796563515
QTS000036	ftp://ftp.ebi.ac.uk/pub/databases/spot/eQTL/sumstats/QTS000036/QTD000593/QTD000593.all.tsv.gz	ENSG00000130779	12	122593258	C	CT	chr12_122593258_C_CT	5	0.0280899	0.818412	-0.119614	0.519169	INDEL	5	178	NA	ENSG00000130779	ENSG00000130779	NA	rs796563515
QTS000036	ftp://ftp.ebi.ac.uk/pub/databases/spot/eQTL/sumstats/QTS000036/QTD000593/QTD000593.all.tsv.gz	ENSG00000130921	12	122593258	C	CT	chr12_122593258_C_CT	5	0.0280899	0.156241	-0.787466	0.549829	INDEL	5	178	NA	ENSG00000130921	ENSG00000130921	NA	rs796563515
QTS000036	ftp://ftp.ebi.ac.uk/pub/databases/spot/eQTL/sumstats/QTS000036/QTD000593/QTD000593.all.tsv.gz	ENSG00000139697	12	122593258	C	CT	chr12_122593258_C_CT	5	0.0280899	0.970524	-0.0205724	0.55489	INDEL	5	178	NA	ENSG00000139697	ENSG00000139697	NA	rs796563515
QTS000036	ftp://ftp.ebi.ac.uk/pub/databases/spot/eQTL/sumstats/QTS000036/QTD000593/QTD000593.all.tsv.gz	ENSG00000139722	12	122593258	C	CT	chr12_122593258_C_CT	5	0.0280899	0.268012	0.604867	0.542026	INDEL	5	178	NA	ENSG00000139722	ENSG00000139722	NA	rs796563515
QTS000036	ftp://ftp.ebi.ac.uk/pub/databases/spot/eQTL/sumstats/QTS000036/QTD000593/QTD000593.all.tsv.gz	ENSG00000139725	12	122593258	C	CT	chr12_122593258_C_CT	5	0.0280899	0.28968	0.610096	0.572128	INDEL	5	178	NA	ENSG00000139725	ENSG00000139725	NA	rs796563515
QTS000036	ftp://ftp.ebi.ac.uk/pub/databases/spot/eQTL/sumstats/QTS000036/QTD000593/QTD000593.all.tsv.gz	ENSG00000139726	12	122593258	C	CT	chr12_122593258_C_CT	5	0.0280899	0.743512	-0.187872	0.572056	INDEL	5	178	NA	ENSG00000139726	ENSG00000139726	NA	rs796563515
QTS000036	ftp://ftp.ebi.ac.uk/pub/databases/spot/eQTL/sumstats/QTS000036/QTD000593/QTD000593.all.tsv.gz	ENSG00000150977	12	122593258	C	CT	chr12_122593258_C_CT	5	0.0280899	0.833005	-0.133864	0.632672	INDEL	5	178	NA	ENSG00000150977	ENSG00000150977	NA	rs796563515
QTS000036	ftp://ftp.ebi.ac.uk/pub/databases/spot/eQTL/sumstats/QTS000036/QTD000593/QTD000593.all.tsv.gz	ENSG00000158023	12	122593258	C	CT	chr12_122593258_C_CT	5	0.0280899	0.814366	0.122956	0.521828	INDEL	5	178	NA	ENSG00000158023	ENSG00000158023	NA	rs796563515
QTS000036	ftp://ftp.ebi.ac.uk/pub/databases/spot/eQTL/sumstats/QTS000036/QTD000593/QTD000593.all.tsv.gz	ENSG00000182196	12	122593258	C	CT	chr12_122593258_C_CT	5	0.0280899	0.205523	0.656478	0.514057	INDEL	5	178	NA	ENSG00000182196	ENSG00000182196	NA	rs796563515
QTS000036	ftp://ftp.ebi.ac.uk/pub/databases/spot/eQTL/sumstats/QTS000036/QTD000593/QTD000593.all.tsv.gz	ENSG00000184047	12	122593258	C	CT	chr12_122593258_C_CT	5	0.0280899	0.544471	0.365647	0.600565	INDEL	5	178	NA	ENSG00000184047	ENSG00000184047	NA	rs796563515
QTS000036	ftp://ftp.ebi.ac.uk/pub/databases/spot/eQTL/sumstats/QTS000036/QTD000593/QTD000593.all.tsv.gz	ENSG00000184209	12	122593258	C	CT	chr12_122593258_C_CT	5	0.0280899	0.0192983	-1.22224	0.511128	INDEL	5	178	NA	ENSG00000184209	ENSG00000184209	NA	rs796563515
QTS000036	ftp://ftp.ebi.ac.uk/pub/databases/spot/eQTL/sumstats/QTS000036/QTD000593/QTD000593.all.tsv.gz	ENSG00000212694	12	122593258	C	CT	chr12_122593258_C_CT	5	0.0280899	0.229818	0.653217	0.539544	INDEL	5	178	NA	ENSG00000212694	ENSG00000212694	NA	rs796563515
QTS000036	ftp://ftp.ebi.ac.uk/pub/databases/spot/eQTL/sumstats/QTS000036/QTD000593/QTD000593.all.tsv.gz	ENSG00000256028	12	122593258	C	CT	chr12_122593258_C_CT	5	0.0280899	0.134933	-0.853979	0.56509	INDEL	5	178	NA	ENSG00000256028	ENSG00000256028	NA	rs796563515
QTS000036	ftp://ftp.ebi.ac.uk/pub/databases/spot/eQTL/sumstats/QTS000036/QTD000593/QTD000593.all.tsv.gz	ENSG00000256861	12	122593258	C	CT	chr12_122593258_C_CT	5	0.0280899	0.260698	0.663213	0.585205	INDEL	5	178	NA	ENSG00000256861	ENSG00000256861	NA	rs796563515
QTS000036	ftp://ftp.ebi.ac.uk/pub/databases/spot/eQTL/sumstats/QTS000036/QTD000593/QTD000593.all.tsv.gz	ENSG00000256950	12	122593258	C	CT	chr12_122593258_C_CT	5	0.0280899	0.684631	0.223252	0.547545	INDEL	5	178	NA	ENSG00000256950	ENSG00000256950	NA	rs796563515
QTS000036	ftp://ftp.ebi.ac.uk/pub/databases/spot/eQTL/sumstats/QTS000036/QTD000593/QTD000593.all.tsv.gz	ENSG00000284934	12	122593258	C	CT	chr12_122593258_C_CT	5	0.0280899	0.518323	0.389225	0.599734	INDEL	5	178	NA	ENSG00000284934	ENSG00000284934	NA	rs796563515
QTS000036	ftp://ftp.ebi.ac.uk/pub/databases/spot/eQTL/sumstats/QTS000036/QTD000593/QTD000593.all.tsv.gz	ENSG00000033030	12	122593266	C	CT	chr12_122593266_C_CT	26	0.157303	0.860058	0.0395912	0.223796	INDEL	28	178	NA	ENSG00000033030	ENSG00000033030	NA	rs369511482
QTS000036	ftp://ftp.ebi.ac.uk/pub/databases/spot/eQTL/sumstats/QTS000036/QTD000593/QTD000593.all.tsv.gz	ENSG00000051825	12	122593266	C	CT	chr12_122593266_C_CT	26	0.157303	0.70073	0.0931255	0.241377	INDEL	28	178	NA	ENSG00000051825	ENSG00000051825	NA	rs369511482
QTS000036	ftp://ftp.ebi.ac.uk/pub/databases/spot/eQTL/sumstats/QTS000036/QTD000593/QTD000593.all.tsv.gz	ENSG00000086598	12	122593266	C	CT	chr12_122593266_C_CT	26	0.157303	0.45999	0.172245	0.23192	INDEL	28	178	NA	ENSG00000086598	ENSG00000086598	NA	rs369511482
QTS000036	ftp://ftp.ebi.ac.uk/pub/databases/spot/eQTL/sumstats/QTS000036/QTD000593/QTD000593.all.tsv.gz	ENSG00000110801	12	122593266	C	CT	chr12_122593266_C_CT	26	0.157303	0.398789	-0.174699	0.205861	INDEL	28	178	NA	ENSG00000110801	ENSG00000110801	NA	rs369511482
QTS000036	ftp://ftp.ebi.ac.uk/pub/databases/spot/eQTL/sumstats/QTS000036/QTD000593/QTD000593.all.tsv.gz	ENSG00000111011	12	122593266	C	CT	chr12_122593266_C_CT	26	0.157303	0.208749	0.292899	0.231007	INDEL	28	178	NA	ENSG00000111011	ENSG00000111011	NA	rs369511482
QTS000036	ftp://ftp.ebi.ac.uk/pub/databases/spot/eQTL/sumstats/QTS000036/QTD000593/QTD000593.all.tsv.gz	ENSG00000130779	12	122593266	C	CT	chr12_122593266_C_CT	26	0.157303	0.478909	-0.144928	0.20366	INDEL	28	178	NA	ENSG00000130779	ENSG00000130779	NA	rs369511482
QTS000036	ftp://ftp.ebi.ac.uk/pub/databases/spot/eQTL/sumstats/QTS000036/QTD000593/QTD000593.all.tsv.gz	ENSG00000130921	12	122593266	C	CT	chr12_122593266_C_CT	26	0.157303	0.255458	0.249109	0.217381	INDEL	28	178	NA	ENSG00000130921	ENSG00000130921	NA	rs369511482
QTS000036	ftp://ftp.ebi.ac.uk/pub/databases/spot/eQTL/sumstats/QTS000036/QTD000593/QTD000593.all.tsv.gz	ENSG00000139697	12	122593266	C	CT	chr12_122593266_C_CT	26	0.157303	0.230917	-0.261173	0.216238	INDEL	28	178	NA	ENSG00000139697	ENSG00000139697	NA	rs369511482
QTS000036	ftp://ftp.ebi.ac.uk/pub/databases/spot/eQTL/sumstats/QTS000036/QTD000593/QTD000593.all.tsv.gz	ENSG00000139722	12	122593266	C	CT	chr12_122593266_C_CT	26	0.157303	0.206893	0.270857	0.212744	INDEL	28	178	NA	ENSG00000139722	ENSG00000139722	NA	rs369511482
QTS000036	ftp://ftp.ebi.ac.uk/pub/databases/spot/eQTL/sumstats/QTS000036/QTD000593/QTD000593.all.tsv.gz	ENSG00000139725	12	122593266	C	CT	chr12_122593266_C_CT	26	0.157303	0.7447	-0.074078	0.22665	INDEL	28	178	NA	ENSG00000139725	ENSG00000139725	NA	rs369511482
QTS000036	ftp://ftp.ebi.ac.uk/pub/databases/spot/eQTL/sumstats/QTS000036/QTD000593/QTD000593.all.tsv.gz	ENSG00000139726	12	122593266	C	CT	chr12_122593266_C_CT	26	0.157303	0.966369	-0.00952868	0.225242	INDEL	28	178	NA	ENSG00000139726	ENSG00000139726	NA	rs369511482
QTS000036	ftp://ftp.ebi.ac.uk/pub/databases/spot/eQTL/sumstats/QTS000036/QTD000593/QTD000593.all.tsv.gz	ENSG00000150977	12	122593266	C	CT	chr12_122593266_C_CT	26	0.157303	0.0893424	0.420363	0.244231	INDEL	28	178	NA	ENSG00000150977	ENSG00000150977	NA	rs369511482
QTS000036	ftp://ftp.ebi.ac.uk/pub/databases/spot/eQTL/sumstats/QTS000036/QTD000593/QTD000593.all.tsv.gz	ENSG00000158023	12	122593266	C	CT	chr12_122593266_C_CT	26	0.157303	0.875342	0.0323268	0.205362	INDEL	28	178	NA	ENSG00000158023	ENSG00000158023	NA	rs369511482
QTS000036	ftp://ftp.ebi.ac.uk/pub/databases/spot/eQTL/sumstats/QTS000036/QTD000593/QTD000593.all.tsv.gz	ENSG00000182196	12	122593266	C	CT	chr12_122593266_C_CT	26	0.157303	0.538083	0.126142	0.20393	INDEL	28	178	NA	ENSG00000182196	ENSG00000182196	NA	rs369511482
QTS000036	ftp://ftp.ebi.ac.uk/pub/databases/spot/eQTL/sumstats/QTS000036/QTD000593/QTD000593.all.tsv.gz	ENSG00000184047	12	122593266	C	CT	chr12_122593266_C_CT	26	0.157303	0.49954	-0.160235	0.23616	INDEL	28	178	NA	ENSG00000184047	ENSG00000184047	NA	rs369511482
QTS000036	ftp://ftp.ebi.ac.uk/pub/databases/spot/eQTL/sumstats/QTS000036/QTD000593/QTD000593.all.tsv.gz	ENSG00000184209	12	122593266	C	CT	chr12_122593266_C_CT	26	0.157303	0.273269	0.228415	0.206962	INDEL	28	178	NA	ENSG00000184209	ENSG00000184209	NA	rs369511482
QTS000036	ftp://ftp.ebi.ac.uk/pub/databases/spot/eQTL/sumstats/QTS000036/QTD000593/QTD000593.all.tsv.gz	ENSG00000212694	12	122593266	C	CT	chr12_122593266_C_CT	26	0.157303	0.831003	-0.0458922	0.214289	INDEL	28	178	NA	ENSG00000212694	ENSG00000212694	NA	rs369511482
QTS000036	ftp://ftp.ebi.ac.uk/pub/databases/spot/eQTL/sumstats/QTS000036/QTD000593/QTD000593.all.tsv.gz	ENSG00000256028	12	122593266	C	CT	chr12_122593266_C_CT	26	0.157303	0.780723	0.0630234	0.225584	INDEL	28	178	NA	ENSG00000256028	ENSG00000256028	NA	rs369511482
QTS000036	ftp://ftp.ebi.ac.uk/pub/databases/spot/eQTL/sumstats/QTS000036/QTD000593/QTD000593.all.tsv.gz	ENSG00000256861	12	122593266	C	CT	chr12_122593266_C_CT	26	0.157303	0.951188	-0.0142627	0.232214	INDEL	28	178	NA	ENSG00000256861	ENSG00000256861	NA	rs369511482
QTS000036	ftp://ftp.ebi.ac.uk/pub/databases/spot/eQTL/sumstats/QTS000036/QTD000593/QTD000593.all.tsv.gz	ENSG00000256950	12	122593266	C	CT	chr12_122593266_C_CT	26	0.157303	0.101692	-0.351016	0.211835	INDEL	28	178	NA	ENSG00000256950	ENSG00000256950	NA	rs369511482
QTS000036	ftp://ftp.ebi.ac.uk/pub/databases/spot/eQTL/sumstats/QTS000036/QTD000593/QTD000593.all.tsv.gz	ENSG00000284934	12	122593266	C	CT	chr12_122593266_C_CT	26	0.157303	0.387088	-0.204836	0.23545	INDEL	28	178	NA	ENSG00000284934	ENSG00000284934	NA	rs369511482
QTS000036	ftp://ftp.ebi.ac.uk/pub/databases/spot/eQTL/sumstats/QTS000036/QTD000593/QTD000593.all.tsv.gz	ENSG00000033030	12	122593836	C	T	chr12_122593836_C_T	5	0.0280899	0.229966	-0.559536	0.462313	SNP	5	178	NA	ENSG00000033030	ENSG00000033030	NA	rs146160227
QTS000036	ftp://ftp.ebi.ac.uk/pub/databases/spot/eQTL/sumstats/QTS000036/QTD000593/QTD000593.all.tsv.gz	ENSG00000051825	12	122593836	C	T	chr12_122593836_C_T	5	0.0280899	0.716224	0.183692	0.503424	SNP	5	178	NA	ENSG00000051825	ENSG00000051825	NA	rs146160227
QTS000036	ftp://ftp.ebi.ac.uk/pub/databases/spot/eQTL/sumstats/QTS000036/QTD000593/QTD000593.all.tsv.gz	ENSG00000086598	12	122593836	C	T	chr12_122593836_C_T	5	0.0280899	0.275873	0.528595	0.481574	SNP	5	178	NA	ENSG00000086598	ENSG00000086598	NA	rs146160227
QTS000036	ftp://ftp.ebi.ac.uk/pub/databases/spot/eQTL/sumstats/QTS000036/QTD000593/QTD000593.all.tsv.gz	ENSG00000110801	12	122593836	C	T	chr12_122593836_C_T	5	0.0280899	0.73427	-0.146858	0.431028	SNP	5	178	NA	ENSG00000110801	ENSG00000110801	NA	rs146160227
QTS000036	ftp://ftp.ebi.ac.uk/pub/databases/spot/eQTL/sumstats/QTS000036/QTD000593/QTD000593.all.tsv.gz	ENSG00000111011	12	122593836	C	T	chr12_122593836_C_T	5	0.0280899	0.486169	0.339651	0.485301	SNP	5	178	NA	ENSG00000111011	ENSG00000111011	NA	rs146160227
QTS000036	ftp://ftp.ebi.ac.uk/pub/databases/spot/eQTL/sumstats/QTS000036/QTD000593/QTD000593.all.tsv.gz	ENSG00000130779	12	122593836	C	T	chr12_122593836_C_T	5	0.0280899	0.646684	0.195849	0.425547	SNP	5	178	NA	ENSG00000130779	ENSG00000130779	NA	rs146160227
QTS000036	ftp://ftp.ebi.ac.uk/pub/databases/spot/eQTL/sumstats/QTS000036/QTD000593/QTD000593.all.tsv.gz	ENSG00000130921	12	122593836	C	T	chr12_122593836_C_T	5	0.0280899	0.145326	0.663404	0.45082	SNP	5	178	NA	ENSG00000130921	ENSG00000130921	NA	rs146160227
QTS000036	ftp://ftp.ebi.ac.uk/pub/databases/spot/eQTL/sumstats/QTS000036/QTD000593/QTD000593.all.tsv.gz	ENSG00000139697	12	122593836	C	T	chr12_122593836_C_T	5	0.0280899	0.707541	0.171304	0.454881	SNP	5	178	NA	ENSG00000139697	ENSG00000139697	NA	rs146160227
QTS000036	ftp://ftp.ebi.ac.uk/pub/databases/spot/eQTL/sumstats/QTS000036/QTD000593/QTD000593.all.tsv.gz	ENSG00000139722	12	122593836	C	T	chr12_122593836_C_T	5	0.0280899	0.800047	0.113936	0.448236	SNP	5	178	NA	ENSG00000139722	ENSG00000139722	NA	rs146160227
QTS000036	ftp://ftp.ebi.ac.uk/pub/databases/spot/eQTL/sumstats/QTS000036/QTD000593/QTD000593.all.tsv.gz	ENSG00000139725	12	122593836	C	T	chr12_122593836_C_T	5	0.0280899	0.974318	0.0152781	0.472993	SNP	5	178	NA	ENSG00000139725	ENSG00000139725	NA	rs146160227
QTS000036	ftp://ftp.ebi.ac.uk/pub/databases/spot/eQTL/sumstats/QTS000036/QTD000593/QTD000593.all.tsv.gz	ENSG00000139726	12	122593836	C	T	chr12_122593836_C_T	5	0.0280899	0.102371	-0.763	0.461393	SNP	5	178	NA	ENSG00000139726	ENSG00000139726	NA	rs146160227
QTS000036	ftp://ftp.ebi.ac.uk/pub/databases/spot/eQTL/sumstats/QTS000036/QTD000593/QTD000593.all.tsv.gz	ENSG00000150977	12	122593836	C	T	chr12_122593836_C_T	5	0.0280899	0.435635	-0.405351	0.517171	SNP	5	178	NA	ENSG00000150977	ENSG00000150977	NA	rs146160227
QTS000036	ftp://ftp.ebi.ac.uk/pub/databases/spot/eQTL/sumstats/QTS000036/QTD000593/QTD000593.all.tsv.gz	ENSG00000158023	12	122593836	C	T	chr12_122593836_C_T	5	0.0280899	0.627061	0.208645	0.427659	SNP	5	178	NA	ENSG00000158023	ENSG00000158023	NA	rs146160227
QTS000036	ftp://ftp.ebi.ac.uk/pub/databases/spot/eQTL/sumstats/QTS000036/QTD000593/QTD000593.all.tsv.gz	ENSG00000182196	12	122593836	C	T	chr12_122593836_C_T	5	0.0280899	0.293023	-0.448158	0.423211	SNP	5	178	NA	ENSG00000182196	ENSG00000182196	NA	rs146160227
QTS000036	ftp://ftp.ebi.ac.uk/pub/databases/spot/eQTL/sumstats/QTS000036/QTD000593/QTD000593.all.tsv.gz	ENSG00000184047	12	122593836	C	T	chr12_122593836_C_T	5	0.0280899	0.437114	-0.384378	0.492003	SNP	5	178	NA	ENSG00000184047	ENSG00000184047	NA	rs146160227
QTS000036	ftp://ftp.ebi.ac.uk/pub/databases/spot/eQTL/sumstats/QTS000036/QTD000593/QTD000593.all.tsv.gz	ENSG00000184209	12	122593836	C	T	chr12_122593836_C_T	5	0.0280899	0.709947	0.162287	0.434689	SNP	5	178	NA	ENSG00000184209	ENSG00000184209	NA	rs146160227
QTS000036	ftp://ftp.ebi.ac.uk/pub/databases/spot/eQTL/sumstats/QTS000036/QTD000593/QTD000593.all.tsv.gz	ENSG00000212694	12	122593836	C	T	chr12_122593836_C_T	5	0.0280899	0.821234	-0.101328	0.446867	SNP	5	178	NA	ENSG00000212694	ENSG00000212694	NA	rs146160227
QTS000036	ftp://ftp.ebi.ac.uk/pub/databases/spot/eQTL/sumstats/QTS000036/QTD000593/QTD000593.all.tsv.gz	ENSG00000256028	12	122593836	C	T	chr12_122593836_C_T	5	0.0280899	0.0587409	-0.882015	0.459532	SNP	5	178	NA	ENSG00000256028	ENSG00000256028	NA	rs146160227
QTS000036	ftp://ftp.ebi.ac.uk/pub/databases/spot/eQTL/sumstats/QTS000036/QTD000593/QTD000593.all.tsv.gz	ENSG00000256861	12	122593836	C	T	chr12_122593836_C_T	5	0.0280899	0.213656	-0.601118	0.479275	SNP	5	178	NA	ENSG00000256861	ENSG00000256861	NA	rs146160227
QTS000036	ftp://ftp.ebi.ac.uk/pub/databases/spot/eQTL/sumstats/QTS000036/QTD000593/QTD000593.all.tsv.gz	ENSG00000256950	12	122593836	C	T	chr12_122593836_C_T	5	0.0280899	0.3419	-0.427606	0.447059	SNP	5	178	NA	ENSG00000256950	ENSG00000256950	NA	rs146160227
QTS000036	ftp://ftp.ebi.ac.uk/pub/databases/spot/eQTL/sumstats/QTS000036/QTD000593/QTD000593.all.tsv.gz	ENSG00000284934	12	122593836	C	T	chr12_122593836_C_T	5	0.0280899	0.485355	-0.344896	0.491873	SNP	5	178	NA	ENSG00000284934	ENSG00000284934	NA	rs146160227
QTS000036	ftp://ftp.ebi.ac.uk/pub/databases/spot/eQTL/sumstats/QTS000036/QTD000593/QTD000593.all.tsv.gz	ENSG00000033030	12	122594317	G	A	chr12_122594317_G_A	5	0.0280899	0.229978	-0.559732	0.462488	SNP	5	178	NA	ENSG00000033030	ENSG00000033030	NA	rs34135515
QTS000036	ftp://ftp.ebi.ac.uk/pub/databases/spot/eQTL/sumstats/QTS000036/QTD000593/QTD000593.all.tsv.gz	ENSG00000051825	12	122594317	G	A	chr12_122594317_G_A	5	0.0280899	0.716646	0.183476	0.503616	SNP	5	178	NA	ENSG00000051825	ENSG00000051825	NA	rs34135515
QTS000036	ftp://ftp.ebi.ac.uk/pub/databases/spot/eQTL/sumstats/QTS000036/QTD000593/QTD000593.all.tsv.gz	ENSG00000086598	12	122594317	G	A	chr12_122594317_G_A	5	0.0280899	0.275226	0.529501	0.481745	SNP	5	178	NA	ENSG00000086598	ENSG00000086598	NA	rs34135515
QTS000036	ftp://ftp.ebi.ac.uk/pub/databases/spot/eQTL/sumstats/QTS000036/QTD000593/QTD000593.all.tsv.gz	ENSG00000110801	12	122594317	G	A	chr12_122594317_G_A	5	0.0280899	0.733884	-0.147135	0.43119	SNP	5	178	NA	ENSG00000110801	ENSG00000110801	NA	rs34135515
QTS000036	ftp://ftp.ebi.ac.uk/pub/databases/spot/eQTL/sumstats/QTS000036/QTD000593/QTD000593.all.tsv.gz	ENSG00000111011	12	122594317	G	A	chr12_122594317_G_A	5	0.0280899	0.485806	0.340062	0.485481	SNP	5	178	NA	ENSG00000111011	ENSG00000111011	NA	rs34135515
QTS000036	ftp://ftp.ebi.ac.uk/pub/databases/spot/eQTL/sumstats/QTS000036/QTD000593/QTD000593.all.tsv.gz	ENSG00000130779	12	122594317	G	A	chr12_122594317_G_A	5	0.0280899	0.646566	0.195993	0.425707	SNP	5	178	NA	ENSG00000130779	ENSG00000130779	NA	rs34135515
QTS000036	ftp://ftp.ebi.ac.uk/pub/databases/spot/eQTL/sumstats/QTS000036/QTD000593/QTD000593.all.tsv.gz	ENSG00000130921	12	122594317	G	A	chr12_122594317_G_A	5	0.0280899	0.145411	0.663516	0.450993	SNP	5	178	NA	ENSG00000130921	ENSG00000130921	NA	rs34135515
QTS000036	ftp://ftp.ebi.ac.uk/pub/databases/spot/eQTL/sumstats/QTS000036/QTD000593/QTD000593.all.tsv.gz	ENSG00000139697	12	122594317	G	A	chr12_122594317_G_A	5	0.0280899	0.708086	0.171034	0.455055	SNP	5	178	NA	ENSG00000139697	ENSG00000139697	NA	rs34135515
QTS000036	ftp://ftp.ebi.ac.uk/pub/databases/spot/eQTL/sumstats/QTS000036/QTD000593/QTD000593.all.tsv.gz	ENSG00000139722	12	122594317	G	A	chr12_122594317_G_A	5	0.0280899	0.800491	0.11372	0.448406	SNP	5	178	NA	ENSG00000139722	ENSG00000139722	NA	rs34135515
QTS000036	ftp://ftp.ebi.ac.uk/pub/databases/spot/eQTL/sumstats/QTS000036/QTD000593/QTD000593.all.tsv.gz	ENSG00000139725	12	122594317	G	A	chr12_122594317_G_A	5	0.0280899	0.974284	0.0153039	0.473171	SNP	5	178	NA	ENSG00000139725	ENSG00000139725	NA	rs34135515
QTS000036	ftp://ftp.ebi.ac.uk/pub/databases/spot/eQTL/sumstats/QTS000036/QTD000593/QTD000593.all.tsv.gz	ENSG00000139726	12	122594317	G	A	chr12_122594317_G_A	5	0.0280899	0.102594	-0.762801	0.461578	SNP	5	178	NA	ENSG00000139726	ENSG00000139726	NA	rs34135515
QTS000036	ftp://ftp.ebi.ac.uk/pub/databases/spot/eQTL/sumstats/QTS000036/QTD000593/QTD000593.all.tsv.gz	ENSG00000150977	12	122594317	G	A	chr12_122594317_G_A	5	0.0280899	0.43573	-0.40542	0.517367	SNP	5	178	NA	ENSG00000150977	ENSG00000150977	NA	rs34135515
QTS000036	ftp://ftp.ebi.ac.uk/pub/databases/spot/eQTL/sumstats/QTS000036/QTD000593/QTD000593.all.tsv.gz	ENSG00000158023	12	122594317	G	A	chr12_122594317_G_A	5	0.0280899	0.62609	0.209311	0.427816	SNP	5	178	NA	ENSG00000158023	ENSG00000158023	NA	rs34135515
QTS000036	ftp://ftp.ebi.ac.uk/pub/databases/spot/eQTL/sumstats/QTS000036/QTD000593/QTD000593.all.tsv.gz	ENSG00000182196	12	122594317	G	A	chr12_122594317_G_A	5	0.0280899	0.293542	-0.447849	0.423377	SNP	5	178	NA	ENSG00000182196	ENSG00000182196	NA	rs34135515
QTS000036	ftp://ftp.ebi.ac.uk/pub/databases/spot/eQTL/sumstats/QTS000036/QTD000593/QTD000593.all.tsv.gz	ENSG00000184047	12	122594317	G	A	chr12_122594317_G_A	5	0.0280899	0.436666	-0.384897	0.492185	SNP	5	178	NA	ENSG00000184047	ENSG00000184047	NA	rs34135515
QTS000036	ftp://ftp.ebi.ac.uk/pub/databases/spot/eQTL/sumstats/QTS000036/QTD000593/QTD000593.all.tsv.gz	ENSG00000184209	12	122594317	G	A	chr12_122594317_G_A	5	0.0280899	0.709571	0.162569	0.434852	SNP	5	178	NA	ENSG00000184209	ENSG00000184209	NA	rs34135515
QTS000036	ftp://ftp.ebi.ac.uk/pub/databases/spot/eQTL/sumstats/QTS000036/QTD000593/QTD000593.all.tsv.gz	ENSG00000212694	12	122594317	G	A	chr12_122594317_G_A	5	0.0280899	0.82122	-0.101374	0.447035	SNP	5	178	NA	ENSG00000212694	ENSG00000212694	NA	rs34135515
QTS000036	ftp://ftp.ebi.ac.uk/pub/databases/spot/eQTL/sumstats/QTS000036/QTD000593/QTD000593.all.tsv.gz	ENSG00000256028	12	122594317	G	A	chr12_122594317_G_A	5	0.0280899	0.0587986	-0.882151	0.45971	SNP	5	178	NA	ENSG00000256028	ENSG00000256028	NA	rs34135515
QTS000036	ftp://ftp.ebi.ac.uk/pub/databases/spot/eQTL/sumstats/QTS000036/QTD000593/QTD000593.all.tsv.gz	ENSG00000256861	12	122594317	G	A	chr12_122594317_G_A	5	0.0280899	0.21326	-0.601861	0.479448	SNP	5	178	NA	ENSG00000256861	ENSG00000256861	NA	rs34135515
QTS000036	ftp://ftp.ebi.ac.uk/pub/databases/spot/eQTL/sumstats/QTS000036/QTD000593/QTD000593.all.tsv.gz	ENSG00000256950	12	122594317	G	A	chr12_122594317_G_A	5	0.0280899	0.341774	-0.427878	0.447227	SNP	5	178	NA	ENSG00000256950	ENSG00000256950	NA	rs34135515
QTS000036	ftp://ftp.ebi.ac.uk/pub/databases/spot/eQTL/sumstats/QTS000036/QTD000593/QTD000593.all.tsv.gz	ENSG00000284934	12	122594317	G	A	chr12_122594317_G_A	5	0.0280899	0.484888	-0.345394	0.492055	SNP	5	178	NA	ENSG00000284934	ENSG00000284934	NA	rs34135515
QTS000036	ftp://ftp.ebi.ac.uk/pub/databases/spot/eQTL/sumstats/QTS000036/QTD000593/QTD000593.all.tsv.gz	ENSG00000033030	12	122594473	T	G	chr12_122594473_T_G	60	0.410112	0.662884	-0.0702561	0.160523	SNP	105	178	NA	ENSG00000033030	ENSG00000033030	NA	rs10847242
QTS000036	ftp://ftp.ebi.ac.uk/pub/databases/spot/eQTL/sumstats/QTS000036/QTD000593/QTD000593.all.tsv.gz	ENSG00000051825	12	122594473	T	G	chr12_122594473_T_G	60	0.410112	0.645873	-0.0799288	0.173245	SNP	105	178	NA	ENSG00000051825	ENSG00000051825	NA	rs10847242
QTS000036	ftp://ftp.ebi.ac.uk/pub/databases/spot/eQTL/sumstats/QTS000036/QTD000593/QTD000593.all.tsv.gz	ENSG00000086598	12	122594473	T	G	chr12_122594473_T_G	60	0.410112	0.778622	-0.0471298	0.167051	SNP	105	178	NA	ENSG00000086598	ENSG00000086598	NA	rs10847242
QTS000036	ftp://ftp.ebi.ac.uk/pub/databases/spot/eQTL/sumstats/QTS000036/QTD000593/QTD000593.all.tsv.gz	ENSG00000110801	12	122594473	T	G	chr12_122594473_T_G	60	0.410112	0.684417	-0.0605346	0.14836	SNP	105	178	NA	ENSG00000110801	ENSG00000110801	NA	rs10847242
QTS000036	ftp://ftp.ebi.ac.uk/pub/databases/spot/eQTL/sumstats/QTS000036/QTD000593/QTD000593.all.tsv.gz	ENSG00000111011	12	122594473	T	G	chr12_122594473_T_G	60	0.410112	0.470567	-0.121155	0.167056	SNP	105	178	NA	ENSG00000111011	ENSG00000111011	NA	rs10847242
QTS000036	ftp://ftp.ebi.ac.uk/pub/databases/spot/eQTL/sumstats/QTS000036/QTD000593/QTD000593.all.tsv.gz	ENSG00000130779	12	122594473	T	G	chr12_122594473_T_G	60	0.410112	0.124294	0.224491	0.144421	SNP	105	178	NA	ENSG00000130779	ENSG00000130779	NA	rs10847242
QTS000036	ftp://ftp.ebi.ac.uk/pub/databases/spot/eQTL/sumstats/QTS000036/QTD000593/QTD000593.all.tsv.gz	ENSG00000130921	12	122594473	T	G	chr12_122594473_T_G	60	0.410112	0.521136	0.101216	0.157015	SNP	105	178	NA	ENSG00000130921	ENSG00000130921	NA	rs10847242
QTS000036	ftp://ftp.ebi.ac.uk/pub/databases/spot/eQTL/sumstats/QTS000036/QTD000593/QTD000593.all.tsv.gz	ENSG00000139697	12	122594473	T	G	chr12_122594473_T_G	60	0.410112	0.56583	-0.0902188	0.156424	SNP	105	178	NA	ENSG00000139697	ENSG00000139697	NA	rs10847242
QTS000036	ftp://ftp.ebi.ac.uk/pub/databases/spot/eQTL/sumstats/QTS000036/QTD000593/QTD000593.all.tsv.gz	ENSG00000139722	12	122594473	T	G	chr12_122594473_T_G	60	0.410112	0.530153	0.0971234	0.153993	SNP	105	178	NA	ENSG00000139722	ENSG00000139722	NA	rs10847242
QTS000036	ftp://ftp.ebi.ac.uk/pub/databases/spot/eQTL/sumstats/QTS000036/QTD000593/QTD000593.all.tsv.gz	ENSG00000139725	12	122594473	T	G	chr12_122594473_T_G	60	0.410112	0.980456	0.0040029	0.162859	SNP	105	178	NA	ENSG00000139725	ENSG00000139725	NA	rs10847242
QTS000036	ftp://ftp.ebi.ac.uk/pub/databases/spot/eQTL/sumstats/QTS000036/QTD000593/QTD000593.all.tsv.gz	ENSG00000139726	12	122594473	T	G	chr12_122594473_T_G	60	0.410112	0.221234	0.19751	0.160119	SNP	105	178	NA	ENSG00000139726	ENSG00000139726	NA	rs10847242
QTS000036	ftp://ftp.ebi.ac.uk/pub/databases/spot/eQTL/sumstats/QTS000036/QTD000593/QTD000593.all.tsv.gz	ENSG00000150977	12	122594473	T	G	chr12_122594473_T_G	60	0.410112	0.871628	0.0289859	0.178766	SNP	105	178	NA	ENSG00000150977	ENSG00000150977	NA	rs10847242
QTS000036	ftp://ftp.ebi.ac.uk/pub/databases/spot/eQTL/sumstats/QTS000036/QTD000593/QTD000593.all.tsv.gz	ENSG00000158023	12	122594473	T	G	chr12_122594473_T_G	60	0.410112	0.97527	0.00458717	0.147482	SNP	105	178	NA	ENSG00000158023	ENSG00000158023	NA	rs10847242
QTS000036	ftp://ftp.ebi.ac.uk/pub/databases/spot/eQTL/sumstats/QTS000036/QTD000593/QTD000593.all.tsv.gz	ENSG00000182196	12	122594473	T	G	chr12_122594473_T_G	60	0.410112	0.521633	0.0942598	0.146399	SNP	105	178	NA	ENSG00000182196	ENSG00000182196	NA	rs10847242
QTS000036	ftp://ftp.ebi.ac.uk/pub/databases/spot/eQTL/sumstats/QTS000036/QTD000593/QTD000593.all.tsv.gz	ENSG00000184047	12	122594473	T	G	chr12_122594473_T_G	60	0.410112	0.208586	0.213463	0.168296	SNP	105	178	NA	ENSG00000184047	ENSG00000184047	NA	rs10847242
QTS000036	ftp://ftp.ebi.ac.uk/pub/databases/spot/eQTL/sumstats/QTS000036/QTD000593/QTD000593.all.tsv.gz	ENSG00000184209	12	122594473	T	G	chr12_122594473_T_G	60	0.410112	0.199497	0.191783	0.148163	SNP	105	178	NA	ENSG00000184209	ENSG00000184209	NA	rs10847242
QTS000036	ftp://ftp.ebi.ac.uk/pub/databases/spot/eQTL/sumstats/QTS000036/QTD000593/QTD000593.all.tsv.gz	ENSG00000212694	12	122594473	T	G	chr12_122594473_T_G	60	0.410112	0.702565	0.0589415	0.153765	SNP	105	178	NA	ENSG00000212694	ENSG00000212694	NA	rs10847242
QTS000036	ftp://ftp.ebi.ac.uk/pub/databases/spot/eQTL/sumstats/QTS000036/QTD000593/QTD000593.all.tsv.gz	ENSG00000256028	12	122594473	T	G	chr12_122594473_T_G	60	0.410112	0.0347036	-0.338307	0.157284	SNP	105	178	NA	ENSG00000256028	ENSG00000256028	NA	rs10847242
QTS000036	ftp://ftp.ebi.ac.uk/pub/databases/spot/eQTL/sumstats/QTS000036/QTD000593/QTD000593.all.tsv.gz	ENSG00000256861	12	122594473	T	G	chr12_122594473_T_G	60	0.410112	0.631216	0.0802445	0.166486	SNP	105	178	NA	ENSG00000256861	ENSG00000256861	NA	rs10847242
QTS000036	ftp://ftp.ebi.ac.uk/pub/databases/spot/eQTL/sumstats/QTS000036/QTD000593/QTD000593.all.tsv.gz	ENSG00000256950	12	122594473	T	G	chr12_122594473_T_G	60	0.410112	0.297297	-0.161358	0.15374	SNP	105	178	NA	ENSG00000256950	ENSG00000256950	NA	rs10847242
QTS000036	ftp://ftp.ebi.ac.uk/pub/databases/spot/eQTL/sumstats/QTS000036/QTD000593/QTD000593.all.tsv.gz	ENSG00000284934	12	122594473	T	G	chr12_122594473_T_G	60	0.410112	0.116661	0.265278	0.16713	SNP	105	178	NA	ENSG00000284934	ENSG00000284934	NA	rs10847242
QTS000036	ftp://ftp.ebi.ac.uk/pub/databases/spot/eQTL/sumstats/QTS000036/QTD000593/QTD000593.all.tsv.gz	ENSG00000033030	12	122594488	A	G	chr12_122594488_A_G	37	0.219101	0.795385	-0.0556903	0.213989	SNP	139	178	NA	ENSG00000033030	ENSG00000033030	NA	rs4319547
QTS000036	ftp://ftp.ebi.ac.uk/pub/databases/spot/eQTL/sumstats/QTS000036/QTD000593/QTD000593.all.tsv.gz	ENSG00000051825	12	122594488	A	G	chr12_122594488_A_G	37	0.219101	0.999867	3.86894e-05	0.231084	SNP	139	178	NA	ENSG00000051825	ENSG00000051825	NA	rs4319547
QTS000036	ftp://ftp.ebi.ac.uk/pub/databases/spot/eQTL/sumstats/QTS000036/QTD000593/QTD000593.all.tsv.gz	ENSG00000086598	12	122594488	A	G	chr12_122594488_A_G	37	0.219101	0.923103	-0.0215603	0.222611	SNP	139	178	NA	ENSG00000086598	ENSG00000086598	NA	rs4319547
QTS000036	ftp://ftp.ebi.ac.uk/pub/databases/spot/eQTL/sumstats/QTS000036/QTD000593/QTD000593.all.tsv.gz	ENSG00000110801	12	122594488	A	G	chr12_122594488_A_G	37	0.219101	0.175691	-0.267137	0.195411	SNP	139	178	NA	ENSG00000110801	ENSG00000110801	NA	rs4319547
QTS000036	ftp://ftp.ebi.ac.uk/pub/databases/spot/eQTL/sumstats/QTS000036/QTD000593/QTD000593.all.tsv.gz	ENSG00000111011	12	122594488	A	G	chr12_122594488_A_G	37	0.219101	0.218882	-0.274064	0.221039	SNP	139	178	NA	ENSG00000111011	ENSG00000111011	NA	rs4319547
QTS000036	ftp://ftp.ebi.ac.uk/pub/databases/spot/eQTL/sumstats/QTS000036/QTD000593/QTD000593.all.tsv.gz	ENSG00000130779	12	122594488	A	G	chr12_122594488_A_G	37	0.219101	0.449981	0.147853	0.194692	SNP	139	178	NA	ENSG00000130779	ENSG00000130779	NA	rs4319547
QTS000036	ftp://ftp.ebi.ac.uk/pub/databases/spot/eQTL/sumstats/QTS000036/QTD000593/QTD000593.all.tsv.gz	ENSG00000130921	12	122594488	A	G	chr12_122594488_A_G	37	0.219101	0.848247	0.0402597	0.209666	SNP	139	178	NA	ENSG00000130921	ENSG00000130921	NA	rs4319547
QTS000036	ftp://ftp.ebi.ac.uk/pub/databases/spot/eQTL/sumstats/QTS000036/QTD000593/QTD000593.all.tsv.gz	ENSG00000139697	12	122594488	A	G	chr12_122594488_A_G	37	0.219101	0.385943	-0.181188	0.207763	SNP	139	178	NA	ENSG00000139697	ENSG00000139697	NA	rs4319547
QTS000036	ftp://ftp.ebi.ac.uk/pub/databases/spot/eQTL/sumstats/QTS000036/QTD000593/QTD000593.all.tsv.gz	ENSG00000139722	12	122594488	A	G	chr12_122594488_A_G	37	0.219101	0.821843	0.0464556	0.205587	SNP	139	178	NA	ENSG00000139722	ENSG00000139722	NA	rs4319547
QTS000036	ftp://ftp.ebi.ac.uk/pub/databases/spot/eQTL/sumstats/QTS000036/QTD000593/QTD000593.all.tsv.gz	ENSG00000139725	12	122594488	A	G	chr12_122594488_A_G	37	0.219101	0.323686	-0.214099	0.215511	SNP	139	178	NA	ENSG00000139725	ENSG00000139725	NA	rs4319547
QTS000036	ftp://ftp.ebi.ac.uk/pub/databases/spot/eQTL/sumstats/QTS000036/QTD000593/QTD000593.all.tsv.gz	ENSG00000139726	12	122594488	A	G	chr12_122594488_A_G	37	0.219101	0.325459	0.211848	0.214033	SNP	139	178	NA	ENSG00000139726	ENSG00000139726	NA	rs4319547
QTS000036	ftp://ftp.ebi.ac.uk/pub/databases/spot/eQTL/sumstats/QTS000036/QTD000593/QTD000593.all.tsv.gz	ENSG00000150977	12	122594488	A	G	chr12_122594488_A_G	37	0.219101	0.278091	0.258147	0.23628	SNP	139	178	NA	ENSG00000150977	ENSG00000150977	NA	rs4319547
QTS000036	ftp://ftp.ebi.ac.uk/pub/databases/spot/eQTL/sumstats/QTS000036/QTD000593/QTD000593.all.tsv.gz	ENSG00000158023	12	122594488	A	G	chr12_122594488_A_G	37	0.219101	0.410435	-0.161869	0.195552	SNP	139	178	NA	ENSG00000158023	ENSG00000158023	NA	rs4319547
QTS000036	ftp://ftp.ebi.ac.uk/pub/databases/spot/eQTL/sumstats/QTS000036/QTD000593/QTD000593.all.tsv.gz	ENSG00000182196	12	122594488	A	G	chr12_122594488_A_G	37	0.219101	0.170358	0.267298	0.193086	SNP	139	178	NA	ENSG00000182196	ENSG00000182196	NA	rs4319547
QTS000036	ftp://ftp.ebi.ac.uk/pub/databases/spot/eQTL/sumstats/QTS000036/QTD000593/QTD000593.all.tsv.gz	ENSG00000184047	12	122594488	A	G	chr12_122594488_A_G	37	0.219101	0.795146	0.0590051	0.226455	SNP	139	178	NA	ENSG00000184047	ENSG00000184047	NA	rs4319547
QTS000036	ftp://ftp.ebi.ac.uk/pub/databases/spot/eQTL/sumstats/QTS000036/QTD000593/QTD000593.all.tsv.gz	ENSG00000184209	12	122594488	A	G	chr12_122594488_A_G	37	0.219101	0.13953	0.293659	0.196639	SNP	139	178	NA	ENSG00000184209	ENSG00000184209	NA	rs4319547
QTS000036	ftp://ftp.ebi.ac.uk/pub/databases/spot/eQTL/sumstats/QTS000036/QTD000593/QTD000593.all.tsv.gz	ENSG00000212694	12	122594488	A	G	chr12_122594488_A_G	37	0.219101	0.345736	0.193371	0.203792	SNP	139	178	NA	ENSG00000212694	ENSG00000212694	NA	rs4319547
QTS000036	ftp://ftp.ebi.ac.uk/pub/databases/spot/eQTL/sumstats/QTS000036/QTD000593/QTD000593.all.tsv.gz	ENSG00000256028	12	122594488	A	G	chr12_122594488_A_G	37	0.219101	0.530243	-0.135756	0.215294	SNP	139	178	NA	ENSG00000256028	ENSG00000256028	NA	rs4319547
QTS000036	ftp://ftp.ebi.ac.uk/pub/databases/spot/eQTL/sumstats/QTS000036/QTD000593/QTD000593.all.tsv.gz	ENSG00000256861	12	122594488	A	G	chr12_122594488_A_G	37	0.219101	0.992673	0.00204648	0.222097	SNP	139	178	NA	ENSG00000256861	ENSG00000256861	NA	rs4319547
QTS000036	ftp://ftp.ebi.ac.uk/pub/databases/spot/eQTL/sumstats/QTS000036/QTD000593/QTD000593.all.tsv.gz	ENSG00000256950	12	122594488	A	G	chr12_122594488_A_G	37	0.219101	0.337822	-0.197761	0.205008	SNP	139	178	NA	ENSG00000256950	ENSG00000256950	NA	rs4319547
QTS000036	ftp://ftp.ebi.ac.uk/pub/databases/spot/eQTL/sumstats/QTS000036/QTD000593/QTD000593.all.tsv.gz	ENSG00000284934	12	122594488	A	G	chr12_122594488_A_G	37	0.219101	0.751194	0.0719736	0.226167	SNP	139	178	NA	ENSG00000284934	ENSG00000284934	NA	rs4319547
QTS000036	ftp://ftp.ebi.ac.uk/pub/databases/spot/eQTL/sumstats/QTS000036/QTD000593/QTD000593.all.tsv.gz	ENSG00000033030	12	122594866	G	T	chr12_122594866_G_T	5	0.0280899	0.23013	-0.559659	0.46258	SNP	5	178	NA	ENSG00000033030	ENSG00000033030	NA	rs78891079
QTS000036	ftp://ftp.ebi.ac.uk/pub/databases/spot/eQTL/sumstats/QTS000036/QTD000593/QTD000593.all.tsv.gz	ENSG00000051825	12	122594866	G	T	chr12_122594866_G_T	5	0.0280899	0.716105	0.183878	0.503711	SNP	5	178	NA	ENSG00000051825	ENSG00000051825	NA	rs78891079
QTS000036	ftp://ftp.ebi.ac.uk/pub/databases/spot/eQTL/sumstats/QTS000036/QTD000593/QTD000593.all.tsv.gz	ENSG00000086598	12	122594866	G	T	chr12_122594866_G_T	5	0.0280899	0.275417	0.529395	0.481841	SNP	5	178	NA	ENSG00000086598	ENSG00000086598	NA	rs78891079
QTS000036	ftp://ftp.ebi.ac.uk/pub/databases/spot/eQTL/sumstats/QTS000036/QTD000593/QTD000593.all.tsv.gz	ENSG00000110801	12	122594866	G	T	chr12_122594866_G_T	5	0.0280899	0.733277	-0.147512	0.431271	SNP	5	178	NA	ENSG00000110801	ENSG00000110801	NA	rs78891079
QTS000036	ftp://ftp.ebi.ac.uk/pub/databases/spot/eQTL/sumstats/QTS000036/QTD000593/QTD000593.all.tsv.gz	ENSG00000111011	12	122594866	G	T	chr12_122594866_G_T	5	0.0280899	0.485596	0.34029	0.485573	SNP	5	178	NA	ENSG00000111011	ENSG00000111011	NA	rs78891079
QTS000036	ftp://ftp.ebi.ac.uk/pub/databases/spot/eQTL/sumstats/QTS000036/QTD000593/QTD000593.all.tsv.gz	ENSG00000130779	12	122594866	G	T	chr12_122594866_G_T	5	0.0280899	0.646395	0.196132	0.425788	SNP	5	178	NA	ENSG00000130779	ENSG00000130779	NA	rs78891079
QTS000036	ftp://ftp.ebi.ac.uk/pub/databases/spot/eQTL/sumstats/QTS000036/QTD000593/QTD000593.all.tsv.gz	ENSG00000130921	12	122594866	G	T	chr12_122594866_G_T	5	0.0280899	0.145384	0.663689	0.451079	SNP	5	178	NA	ENSG00000130921	ENSG00000130921	NA	rs78891079
QTS000036	ftp://ftp.ebi.ac.uk/pub/databases/spot/eQTL/sumstats/QTS000036/QTD000593/QTD000593.all.tsv.gz	ENSG00000139697	12	122594866	G	T	chr12_122594866_G_T	5	0.0280899	0.707792	0.171248	0.455141	SNP	5	178	NA	ENSG00000139697	ENSG00000139697	NA	rs78891079
QTS000036	ftp://ftp.ebi.ac.uk/pub/databases/spot/eQTL/sumstats/QTS000036/QTD000593/QTD000593.all.tsv.gz	ENSG00000139722	12	122594866	G	T	chr12_122594866_G_T	5	0.0280899	0.800988	0.113453	0.448493	SNP	5	178	NA	ENSG00000139722	ENSG00000139722	NA	rs78891079
QTS000036	ftp://ftp.ebi.ac.uk/pub/databases/spot/eQTL/sumstats/QTS000036/QTD000593/QTD000593.all.tsv.gz	ENSG00000139725	12	122594866	G	T	chr12_122594866_G_T	5	0.0280899	0.973761	0.0156187	0.473262	SNP	5	178	NA	ENSG00000139725	ENSG00000139725	NA	rs78891079
QTS000036	ftp://ftp.ebi.ac.uk/pub/databases/spot/eQTL/sumstats/QTS000036/QTD000593/QTD000593.all.tsv.gz	ENSG00000139726	12	122594866	G	T	chr12_122594866_G_T	5	0.0280899	0.102444	-0.763276	0.46166	SNP	5	178	NA	ENSG00000139726	ENSG00000139726	NA	rs78891079
QTS000036	ftp://ftp.ebi.ac.uk/pub/databases/spot/eQTL/sumstats/QTS000036/QTD000593/QTD000593.all.tsv.gz	ENSG00000150977	12	122594866	G	T	chr12_122594866_G_T	5	0.0280899	0.435944	-0.405309	0.517468	SNP	5	178	NA	ENSG00000150977	ENSG00000150977	NA	rs78891079
QTS000036	ftp://ftp.ebi.ac.uk/pub/databases/spot/eQTL/sumstats/QTS000036/QTD000593/QTD000593.all.tsv.gz	ENSG00000158023	12	122594866	G	T	chr12_122594866_G_T	5	0.0280899	0.626038	0.209382	0.427899	SNP	5	178	NA	ENSG00000158023	ENSG00000158023	NA	rs78891079
QTS000036	ftp://ftp.ebi.ac.uk/pub/databases/spot/eQTL/sumstats/QTS000036/QTD000593/QTD000593.all.tsv.gz	ENSG00000182196	12	122594866	G	T	chr12_122594866_G_T	5	0.0280899	0.29358	-0.4479	0.423459	SNP	5	178	NA	ENSG00000182196	ENSG00000182196	NA	rs78891079
QTS000036	ftp://ftp.ebi.ac.uk/pub/databases/spot/eQTL/sumstats/QTS000036/QTD000593/QTD000593.all.tsv.gz	ENSG00000184047	12	122594866	G	T	chr12_122594866_G_T	5	0.0280899	0.436558	-0.385061	0.492279	SNP	5	178	NA	ENSG00000184047	ENSG00000184047	NA	rs78891079
QTS000036	ftp://ftp.ebi.ac.uk/pub/databases/spot/eQTL/sumstats/QTS000036/QTD000593/QTD000593.all.tsv.gz	ENSG00000184209	12	122594866	G	T	chr12_122594866_G_T	5	0.0280899	0.709718	0.162514	0.434936	SNP	5	178	NA	ENSG00000184209	ENSG00000184209	NA	rs78891079
QTS000036	ftp://ftp.ebi.ac.uk/pub/databases/spot/eQTL/sumstats/QTS000036/QTD000593/QTD000593.all.tsv.gz	ENSG00000212694	12	122594866	G	T	chr12_122594866_G_T	5	0.0280899	0.821701	-0.101116	0.447122	SNP	5	178	NA	ENSG00000212694	ENSG00000212694	NA	rs78891079
QTS000036	ftp://ftp.ebi.ac.uk/pub/databases/spot/eQTL/sumstats/QTS000036/QTD000593/QTD000593.all.tsv.gz	ENSG00000256028	12	122594866	G	T	chr12_122594866_G_T	5	0.0280899	0.0587847	-0.882368	0.459798	SNP	5	178	NA	ENSG00000256028	ENSG00000256028	NA	rs78891079
QTS000036	ftp://ftp.ebi.ac.uk/pub/databases/spot/eQTL/sumstats/QTS000036/QTD000593/QTD000593.all.tsv.gz	ENSG00000256861	12	122594866	G	T	chr12_122594866_G_T	5	0.0280899	0.213236	-0.602007	0.479539	SNP	5	178	NA	ENSG00000256861	ENSG00000256861	NA	rs78891079
QTS000036	ftp://ftp.ebi.ac.uk/pub/databases/spot/eQTL/sumstats/QTS000036/QTD000593/QTD000593.all.tsv.gz	ENSG00000256950	12	122594866	G	T	chr12_122594866_G_T	5	0.0280899	0.341455	-0.428242	0.447309	SNP	5	178	NA	ENSG00000256950	ENSG00000256950	NA	rs78891079
QTS000036	ftp://ftp.ebi.ac.uk/pub/databases/spot/eQTL/sumstats/QTS000036/QTD000593/QTD000593.all.tsv.gz	ENSG00000284934	12	122594866	G	T	chr12_122594866_G_T	5	0.0280899	0.484804	-0.345527	0.492149	SNP	5	178	NA	ENSG00000284934	ENSG00000284934	NA	rs78891079
QTS000036	ftp://ftp.ebi.ac.uk/pub/databases/spot/eQTL/sumstats/QTS000036/QTD000593/QTD000593.all.tsv.gz	ENSG00000033030	12	122594994	A	G	chr12_122594994_A_G	16	0.106742	0.643231	0.115753	0.248896	SNP	19	178	NA	ENSG00000033030	ENSG00000033030	NA	rs12320465
QTS000036	ftp://ftp.ebi.ac.uk/pub/databases/spot/eQTL/sumstats/QTS000036/QTD000593/QTD000593.all.tsv.gz	ENSG00000051825	12	122594994	A	G	chr12_122594994_A_G	16	0.106742	0.949695	-0.0170304	0.269038	SNP	19	178	NA	ENSG00000051825	ENSG00000051825	NA	rs12320465
QTS000036	ftp://ftp.ebi.ac.uk/pub/databases/spot/eQTL/sumstats/QTS000036/QTD000593/QTD000593.all.tsv.gz	ENSG00000086598	12	122594994	A	G	chr12_122594994_A_G	16	0.106742	0.118563	0.402615	0.254994	SNP	19	178	NA	ENSG00000086598	ENSG00000086598	NA	rs12320465
QTS000036	ftp://ftp.ebi.ac.uk/pub/databases/spot/eQTL/sumstats/QTS000036/QTD000593/QTD000593.all.tsv.gz	ENSG00000110801	12	122594994	A	G	chr12_122594994_A_G	16	0.106742	0.428643	-0.182533	0.229362	SNP	19	178	NA	ENSG00000110801	ENSG00000110801	NA	rs12320465
QTS000036	ftp://ftp.ebi.ac.uk/pub/databases/spot/eQTL/sumstats/QTS000036/QTD000593/QTD000593.all.tsv.gz	ENSG00000111011	12	122594994	A	G	chr12_122594994_A_G	16	0.106742	0.827791	0.0567335	0.259892	SNP	19	178	NA	ENSG00000111011	ENSG00000111011	NA	rs12320465
QTS000036	ftp://ftp.ebi.ac.uk/pub/databases/spot/eQTL/sumstats/QTS000036/QTD000593/QTD000593.all.tsv.gz	ENSG00000130779	12	122594994	A	G	chr12_122594994_A_G	16	0.106742	0.624726	0.111588	0.227179	SNP	19	178	NA	ENSG00000130779	ENSG00000130779	NA	rs12320465
QTS000036	ftp://ftp.ebi.ac.uk/pub/databases/spot/eQTL/sumstats/QTS000036/QTD000593/QTD000593.all.tsv.gz	ENSG00000130921	12	122594994	A	G	chr12_122594994_A_G	16	0.106742	0.0614144	0.45291	0.238503	SNP	19	178	NA	ENSG00000130921	ENSG00000130921	NA	rs12320465
QTS000036	ftp://ftp.ebi.ac.uk/pub/databases/spot/eQTL/sumstats/QTS000036/QTD000593/QTD000593.all.tsv.gz	ENSG00000139697	12	122594994	A	G	chr12_122594994_A_G	16	0.106742	0.186944	-0.320032	0.240292	SNP	19	178	NA	ENSG00000139697	ENSG00000139697	NA	rs12320465
QTS000036	ftp://ftp.ebi.ac.uk/pub/databases/spot/eQTL/sumstats/QTS000036/QTD000593/QTD000593.all.tsv.gz	ENSG00000139722	12	122594994	A	G	chr12_122594994_A_G	16	0.106742	0.324087	0.236129	0.237884	SNP	19	178	NA	ENSG00000139722	ENSG00000139722	NA	rs12320465
QTS000036	ftp://ftp.ebi.ac.uk/pub/databases/spot/eQTL/sumstats/QTS000036/QTD000593/QTD000593.all.tsv.gz	ENSG00000139725	12	122594994	A	G	chr12_122594994_A_G	16	0.106742	0.829771	-0.0544721	0.252481	SNP	19	178	NA	ENSG00000139725	ENSG00000139725	NA	rs12320465
QTS000036	ftp://ftp.ebi.ac.uk/pub/databases/spot/eQTL/sumstats/QTS000036/QTD000593/QTD000593.all.tsv.gz	ENSG00000139726	12	122594994	A	G	chr12_122594994_A_G	16	0.106742	0.353445	-0.232842	0.24937	SNP	19	178	NA	ENSG00000139726	ENSG00000139726	NA	rs12320465
QTS000036	ftp://ftp.ebi.ac.uk/pub/databases/spot/eQTL/sumstats/QTS000036/QTD000593/QTD000593.all.tsv.gz	ENSG00000150977	12	122594994	A	G	chr12_122594994_A_G	16	0.106742	0.980007	-0.0069716	0.277275	SNP	19	178	NA	ENSG00000150977	ENSG00000150977	NA	rs12320465
QTS000036	ftp://ftp.ebi.ac.uk/pub/databases/spot/eQTL/sumstats/QTS000036/QTD000593/QTD000593.all.tsv.gz	ENSG00000158023	12	122594994	A	G	chr12_122594994_A_G	16	0.106742	0.560559	-0.133407	0.228194	SNP	19	178	NA	ENSG00000158023	ENSG00000158023	NA	rs12320465
QTS000036	ftp://ftp.ebi.ac.uk/pub/databases/spot/eQTL/sumstats/QTS000036/QTD000593/QTD000593.all.tsv.gz	ENSG00000182196	12	122594994	A	G	chr12_122594994_A_G	16	0.106742	0.219056	-0.279319	0.225363	SNP	19	178	NA	ENSG00000182196	ENSG00000182196	NA	rs12320465
QTS000036	ftp://ftp.ebi.ac.uk/pub/databases/spot/eQTL/sumstats/QTS000036/QTD000593/QTD000593.all.tsv.gz	ENSG00000184047	12	122594994	A	G	chr12_122594994_A_G	16	0.106742	0.336997	-0.253316	0.262149	SNP	19	178	NA	ENSG00000184047	ENSG00000184047	NA	rs12320465
QTS000036	ftp://ftp.ebi.ac.uk/pub/databases/spot/eQTL/sumstats/QTS000036/QTD000593/QTD000593.all.tsv.gz	ENSG00000184209	12	122594994	A	G	chr12_122594994_A_G	16	0.106742	0.156809	0.327828	0.229216	SNP	19	178	NA	ENSG00000184209	ENSG00000184209	NA	rs12320465
QTS000036	ftp://ftp.ebi.ac.uk/pub/databases/spot/eQTL/sumstats/QTS000036/QTD000593/QTD000593.all.tsv.gz	ENSG00000212694	12	122594994	A	G	chr12_122594994_A_G	16	0.106742	0.545055	-0.144756	0.238104	SNP	19	178	NA	ENSG00000212694	ENSG00000212694	NA	rs12320465
QTS000036	ftp://ftp.ebi.ac.uk/pub/databases/spot/eQTL/sumstats/QTS000036/QTD000593/QTD000593.all.tsv.gz	ENSG00000256028	12	122594994	A	G	chr12_122594994_A_G	16	0.106742	0.207129	-0.316411	0.248655	SNP	19	178	NA	ENSG00000256028	ENSG00000256028	NA	rs12320465
QTS000036	ftp://ftp.ebi.ac.uk/pub/databases/spot/eQTL/sumstats/QTS000036/QTD000593/QTD000593.all.tsv.gz	ENSG00000256861	12	122594994	A	G	chr12_122594994_A_G	16	0.106742	0.754695	-0.0810383	0.258413	SNP	19	178	NA	ENSG00000256861	ENSG00000256861	NA	rs12320465
QTS000036	ftp://ftp.ebi.ac.uk/pub/databases/spot/eQTL/sumstats/QTS000036/QTD000593/QTD000593.all.tsv.gz	ENSG00000256950	12	122594994	A	G	chr12_122594994_A_G	16	0.106742	0.253564	-0.273917	0.23807	SNP	19	178	NA	ENSG00000256950	ENSG00000256950	NA	rs12320465
QTS000036	ftp://ftp.ebi.ac.uk/pub/databases/spot/eQTL/sumstats/QTS000036/QTD000593/QTD000593.all.tsv.gz	ENSG00000284934	12	122594994	A	G	chr12_122594994_A_G	16	0.106742	0.40835	-0.218087	0.262293	SNP	19	178	NA	ENSG00000284934	ENSG00000284934	NA	rs12320465
QTS000036	ftp://ftp.ebi.ac.uk/pub/databases/spot/eQTL/sumstats/QTS000036/QTD000593/QTD000593.all.tsv.gz	ENSG00000033030	12	122595123	G	T	chr12_122595123_G_T	10	0.0561798	0.515337	-0.243492	0.372512	SNP	10	178	NA	ENSG00000033030	ENSG00000033030	NA	rs148880360
QTS000036	ftp://ftp.ebi.ac.uk/pub/databases/spot/eQTL/sumstats/QTS000036/QTD000593/QTD000593.all.tsv.gz	ENSG00000051825	12	122595123	G	T	chr12_122595123_G_T	10	0.0561798	0.458162	0.299594	0.401747	SNP	10	178	NA	ENSG00000051825	ENSG00000051825	NA	rs148880360
QTS000036	ftp://ftp.ebi.ac.uk/pub/databases/spot/eQTL/sumstats/QTS000036/QTD000593/QTD000593.all.tsv.gz	ENSG00000086598	12	122595123	G	T	chr12_122595123_G_T	10	0.0561798	0.587281	0.21135	0.387706	SNP	10	178	NA	ENSG00000086598	ENSG00000086598	NA	rs148880360
QTS000036	ftp://ftp.ebi.ac.uk/pub/databases/spot/eQTL/sumstats/QTS000036/QTD000593/QTD000593.all.tsv.gz	ENSG00000110801	12	122595123	G	T	chr12_122595123_G_T	10	0.0561798	0.271992	-0.378933	0.342422	SNP	10	178	NA	ENSG00000110801	ENSG00000110801	NA	rs148880360
QTS000036	ftp://ftp.ebi.ac.uk/pub/databases/spot/eQTL/sumstats/QTS000036/QTD000593/QTD000593.all.tsv.gz	ENSG00000111011	12	122595123	G	T	chr12_122595123_G_T	10	0.0561798	0.172013	0.530603	0.384791	SNP	10	178	NA	ENSG00000111011	ENSG00000111011	NA	rs148880360
QTS000036	ftp://ftp.ebi.ac.uk/pub/databases/spot/eQTL/sumstats/QTS000036/QTD000593/QTD000593.all.tsv.gz	ENSG00000130779	12	122595123	G	T	chr12_122595123_G_T	10	0.0561798	0.215354	-0.421767	0.337538	SNP	10	178	NA	ENSG00000130779	ENSG00000130779	NA	rs148880360
QTS000036	ftp://ftp.ebi.ac.uk/pub/databases/spot/eQTL/sumstats/QTS000036/QTD000593/QTD000593.all.tsv.gz	ENSG00000130921	12	122595123	G	T	chr12_122595123_G_T	10	0.0561798	0.935737	0.0296041	0.365934	SNP	10	178	NA	ENSG00000130921	ENSG00000130921	NA	rs148880360
QTS000036	ftp://ftp.ebi.ac.uk/pub/databases/spot/eQTL/sumstats/QTS000036/QTD000593/QTD000593.all.tsv.gz	ENSG00000139697	12	122595123	G	T	chr12_122595123_G_T	10	0.0561798	0.543045	0.222081	0.363469	SNP	10	178	NA	ENSG00000139697	ENSG00000139697	NA	rs148880360
QTS000036	ftp://ftp.ebi.ac.uk/pub/databases/spot/eQTL/sumstats/QTS000036/QTD000593/QTD000593.all.tsv.gz	ENSG00000139722	12	122595123	G	T	chr12_122595123_G_T	10	0.0561798	0.468291	0.26068	0.3576	SNP	10	178	NA	ENSG00000139722	ENSG00000139722	NA	rs148880360
QTS000036	ftp://ftp.ebi.ac.uk/pub/databases/spot/eQTL/sumstats/QTS000036/QTD000593/QTD000593.all.tsv.gz	ENSG00000139725	12	122595123	G	T	chr12_122595123_G_T	10	0.0561798	0.587761	-0.205674	0.37778	SNP	10	178	NA	ENSG00000139725	ENSG00000139725	NA	rs148880360
QTS000036	ftp://ftp.ebi.ac.uk/pub/databases/spot/eQTL/sumstats/QTS000036/QTD000593/QTD000593.all.tsv.gz	ENSG00000139726	12	122595123	G	T	chr12_122595123_G_T	10	0.0561798	0.47365	-0.269795	0.374618	SNP	10	178	NA	ENSG00000139726	ENSG00000139726	NA	rs148880360
QTS000036	ftp://ftp.ebi.ac.uk/pub/databases/spot/eQTL/sumstats/QTS000036/QTD000593/QTD000593.all.tsv.gz	ENSG00000150977	12	122595123	G	T	chr12_122595123_G_T	10	0.0561798	0.0658115	0.758437	0.406236	SNP	10	178	NA	ENSG00000150977	ENSG00000150977	NA	rs148880360
QTS000036	ftp://ftp.ebi.ac.uk/pub/databases/spot/eQTL/sumstats/QTS000036/QTD000593/QTD000593.all.tsv.gz	ENSG00000158023	12	122595123	G	T	chr12_122595123_G_T	10	0.0561798	0.513129	0.224599	0.341803	SNP	10	178	NA	ENSG00000158023	ENSG00000158023	NA	rs148880360
QTS000036	ftp://ftp.ebi.ac.uk/pub/databases/spot/eQTL/sumstats/QTS000036/QTD000593/QTD000593.all.tsv.gz	ENSG00000182196	12	122595123	G	T	chr12_122595123_G_T	10	0.0561798	0.578852	0.189827	0.340502	SNP	10	178	NA	ENSG00000182196	ENSG00000182196	NA	rs148880360
QTS000036	ftp://ftp.ebi.ac.uk/pub/databases/spot/eQTL/sumstats/QTS000036/QTD000593/QTD000593.all.tsv.gz	ENSG00000184047	12	122595123	G	T	chr12_122595123_G_T	10	0.0561798	0.928805	-0.0354396	0.395314	SNP	10	178	NA	ENSG00000184047	ENSG00000184047	NA	rs148880360
QTS000036	ftp://ftp.ebi.ac.uk/pub/databases/spot/eQTL/sumstats/QTS000036/QTD000593/QTD000593.all.tsv.gz	ENSG00000184209	12	122595123	G	T	chr12_122595123_G_T	10	0.0561798	0.582572	0.191822	0.347487	SNP	10	178	NA	ENSG00000184209	ENSG00000184209	NA	rs148880360
QTS000036	ftp://ftp.ebi.ac.uk/pub/databases/spot/eQTL/sumstats/QTS000036/QTD000593/QTD000593.all.tsv.gz	ENSG00000212694	12	122595123	G	T	chr12_122595123_G_T	10	0.0561798	0.736714	0.12063	0.357466	SNP	10	178	NA	ENSG00000212694	ENSG00000212694	NA	rs148880360
QTS000036	ftp://ftp.ebi.ac.uk/pub/databases/spot/eQTL/sumstats/QTS000036/QTD000593/QTD000593.all.tsv.gz	ENSG00000256028	12	122595123	G	T	chr12_122595123_G_T	10	0.0561798	0.936554	0.0300832	0.376658	SNP	10	178	NA	ENSG00000256028	ENSG00000256028	NA	rs148880360
QTS000036	ftp://ftp.ebi.ac.uk/pub/databases/spot/eQTL/sumstats/QTS000036/QTD000593/QTD000593.all.tsv.gz	ENSG00000256861	12	122595123	G	T	chr12_122595123_G_T	10	0.0561798	0.803757	-0.0966033	0.387391	SNP	10	178	NA	ENSG00000256861	ENSG00000256861	NA	rs148880360
QTS000036	ftp://ftp.ebi.ac.uk/pub/databases/spot/eQTL/sumstats/QTS000036/QTD000593/QTD000593.all.tsv.gz	ENSG00000256950	12	122595123	G	T	chr12_122595123_G_T	10	0.0561798	0.622875	-0.17746	0.359361	SNP	10	178	NA	ENSG00000256950	ENSG00000256950	NA	rs148880360
QTS000036	ftp://ftp.ebi.ac.uk/pub/databases/spot/eQTL/sumstats/QTS000036/QTD000593/QTD000593.all.tsv.gz	ENSG00000284934	12	122595123	G	T	chr12_122595123_G_T	10	0.0561798	0.983988	-0.00795244	0.394919	SNP	10	178	NA	ENSG00000284934	ENSG00000284934	NA	rs148880360
QTS000036	ftp://ftp.ebi.ac.uk/pub/databases/spot/eQTL/sumstats/QTS000036/QTD000593/QTD000593.all.tsv.gz	ENSG00000033030	12	122595219	C	A	chr12_122595219_C_A	55	0.382022	0.719056	-0.0593203	0.164286	SNP	68	178	NA	ENSG00000033030	ENSG00000033030	NA	rs11058868
QTS000036	ftp://ftp.ebi.ac.uk/pub/databases/spot/eQTL/sumstats/QTS000036/QTD000593/QTD000593.all.tsv.gz	ENSG00000051825	12	122595219	C	A	chr12_122595219_C_A	55	0.382022	0.292061	0.186927	0.176168	SNP	68	178	NA	ENSG00000051825	ENSG00000051825	NA	rs11058868
QTS000036	ftp://ftp.ebi.ac.uk/pub/databases/spot/eQTL/sumstats/QTS000036/QTD000593/QTD000593.all.tsv.gz	ENSG00000086598	12	122595219	C	A	chr12_122595219_C_A	55	0.382022	0.100139	0.279532	0.167914	SNP	68	178	NA	ENSG00000086598	ENSG00000086598	NA	rs11058868
QTS000036	ftp://ftp.ebi.ac.uk/pub/databases/spot/eQTL/sumstats/QTS000036/QTD000593/QTD000593.all.tsv.gz	ENSG00000110801	12	122595219	C	A	chr12_122595219_C_A	55	0.382022	0.57507	-0.0853742	0.151624	SNP	68	178	NA	ENSG00000110801	ENSG00000110801	NA	rs11058868
QTS000036	ftp://ftp.ebi.ac.uk/pub/databases/spot/eQTL/sumstats/QTS000036/QTD000593/QTD000593.all.tsv.gz	ENSG00000111011	12	122595219	C	A	chr12_122595219_C_A	55	0.382022	0.707888	0.0644445	0.17134	SNP	68	178	NA	ENSG00000111011	ENSG00000111011	NA	rs11058868
QTS000036	ftp://ftp.ebi.ac.uk/pub/databases/spot/eQTL/sumstats/QTS000036/QTD000593/QTD000593.all.tsv.gz	ENSG00000130779	12	122595219	C	A	chr12_122595219_C_A	55	0.382022	0.444808	0.114854	0.14952	SNP	68	178	NA	ENSG00000130779	ENSG00000130779	NA	rs11058868
QTS000036	ftp://ftp.ebi.ac.uk/pub/databases/spot/eQTL/sumstats/QTS000036/QTD000593/QTD000593.all.tsv.gz	ENSG00000130921	12	122595219	C	A	chr12_122595219_C_A	55	0.382022	0.0717524	0.287871	0.157607	SNP	68	178	NA	ENSG00000130921	ENSG00000130921	NA	rs11058868
QTS000036	ftp://ftp.ebi.ac.uk/pub/databases/spot/eQTL/sumstats/QTS000036/QTD000593/QTD000593.all.tsv.gz	ENSG00000139697	12	122595219	C	A	chr12_122595219_C_A	55	0.382022	0.134659	-0.238928	0.157989	SNP	68	178	NA	ENSG00000139697	ENSG00000139697	NA	rs11058868
QTS000036	ftp://ftp.ebi.ac.uk/pub/databases/spot/eQTL/sumstats/QTS000036/QTD000593/QTD000593.all.tsv.gz	ENSG00000139722	12	122595219	C	A	chr12_122595219_C_A	55	0.382022	0.681127	0.0650879	0.157777	SNP	68	178	NA	ENSG00000139722	ENSG00000139722	NA	rs11058868
QTS000036	ftp://ftp.ebi.ac.uk/pub/databases/spot/eQTL/sumstats/QTS000036/QTD000593/QTD000593.all.tsv.gz	ENSG00000139725	12	122595219	C	A	chr12_122595219_C_A	55	0.382022	0.727275	0.0582757	0.166474	SNP	68	178	NA	ENSG00000139725	ENSG00000139725	NA	rs11058868
QTS000036	ftp://ftp.ebi.ac.uk/pub/databases/spot/eQTL/sumstats/QTS000036/QTD000593/QTD000593.all.tsv.gz	ENSG00000139726	12	122595219	C	A	chr12_122595219_C_A	55	0.382022	0.231817	0.197549	0.163879	SNP	68	178	NA	ENSG00000139726	ENSG00000139726	NA	rs11058868
QTS000036	ftp://ftp.ebi.ac.uk/pub/databases/spot/eQTL/sumstats/QTS000036/QTD000593/QTD000593.all.tsv.gz	ENSG00000150977	12	122595219	C	A	chr12_122595219_C_A	55	0.382022	0.90721	0.0213904	0.182898	SNP	68	178	NA	ENSG00000150977	ENSG00000150977	NA	rs11058868
QTS000036	ftp://ftp.ebi.ac.uk/pub/databases/spot/eQTL/sumstats/QTS000036/QTD000593/QTD000593.all.tsv.gz	ENSG00000158023	12	122595219	C	A	chr12_122595219_C_A	55	0.382022	0.288179	0.16018	0.149741	SNP	68	178	NA	ENSG00000158023	ENSG00000158023	NA	rs11058868
QTS000036	ftp://ftp.ebi.ac.uk/pub/databases/spot/eQTL/sumstats/QTS000036/QTD000593/QTD000593.all.tsv.gz	ENSG00000182196	12	122595219	C	A	chr12_122595219_C_A	55	0.382022	0.61319	-0.0761097	0.149926	SNP	68	178	NA	ENSG00000182196	ENSG00000182196	NA	rs11058868
QTS000036	ftp://ftp.ebi.ac.uk/pub/databases/spot/eQTL/sumstats/QTS000036/QTD000593/QTD000593.all.tsv.gz	ENSG00000184047	12	122595219	C	A	chr12_122595219_C_A	55	0.382022	0.856558	-0.0315548	0.17397	SNP	68	178	NA	ENSG00000184047	ENSG00000184047	NA	rs11058868
QTS000036	ftp://ftp.ebi.ac.uk/pub/databases/spot/eQTL/sumstats/QTS000036/QTD000593/QTD000593.all.tsv.gz	ENSG00000184209	12	122595219	C	A	chr12_122595219_C_A	55	0.382022	0.219052	0.188036	0.151712	SNP	68	178	NA	ENSG00000184209	ENSG00000184209	NA	rs11058868
QTS000036	ftp://ftp.ebi.ac.uk/pub/databases/spot/eQTL/sumstats/QTS000036/QTD000593/QTD000593.all.tsv.gz	ENSG00000212694	12	122595219	C	A	chr12_122595219_C_A	55	0.382022	0.624532	0.0772617	0.157207	SNP	68	178	NA	ENSG00000212694	ENSG00000212694	NA	rs11058868
QTS000036	ftp://ftp.ebi.ac.uk/pub/databases/spot/eQTL/sumstats/QTS000036/QTD000593/QTD000593.all.tsv.gz	ENSG00000256028	12	122595219	C	A	chr12_122595219_C_A	55	0.382022	0.0614815	-0.307455	0.161949	SNP	68	178	NA	ENSG00000256028	ENSG00000256028	NA	rs11058868
QTS000036	ftp://ftp.ebi.ac.uk/pub/databases/spot/eQTL/sumstats/QTS000036/QTD000593/QTD000593.all.tsv.gz	ENSG00000256861	12	122595219	C	A	chr12_122595219_C_A	55	0.382022	0.242497	-0.199123	0.169026	SNP	68	178	NA	ENSG00000256861	ENSG00000256861	NA	rs11058868
QTS000036	ftp://ftp.ebi.ac.uk/pub/databases/spot/eQTL/sumstats/QTS000036/QTD000593/QTD000593.all.tsv.gz	ENSG00000256950	12	122595219	C	A	chr12_122595219_C_A	55	0.382022	0.353506	-0.147059	0.157518	SNP	68	178	NA	ENSG00000256950	ENSG00000256950	NA	rs11058868
QTS000036	ftp://ftp.ebi.ac.uk/pub/databases/spot/eQTL/sumstats/QTS000036/QTD000593/QTD000593.all.tsv.gz	ENSG00000284934	12	122595219	C	A	chr12_122595219_C_A	55	0.382022	0.826936	-0.0381247	0.17377	SNP	68	178	NA	ENSG00000284934	ENSG00000284934	NA	rs11058868
QTS000036	ftp://ftp.ebi.ac.uk/pub/databases/spot/eQTL/sumstats/QTS000036/QTD000593/QTD000593.all.tsv.gz	ENSG00000033030	12	122595537	G	A	chr12_122595537_G_A	10	0.0561798	0.513478	-0.244661	0.372644	SNP	10	178	NA	ENSG00000033030	ENSG00000033030	NA	rs74892415
QTS000036	ftp://ftp.ebi.ac.uk/pub/databases/spot/eQTL/sumstats/QTS000036/QTD000593/QTD000593.all.tsv.gz	ENSG00000051825	12	122595537	G	A	chr12_122595537_G_A	10	0.0561798	0.457802	0.299947	0.401897	SNP	10	178	NA	ENSG00000051825	ENSG00000051825	NA	rs74892415
QTS000036	ftp://ftp.ebi.ac.uk/pub/databases/spot/eQTL/sumstats/QTS000036/QTD000593/QTD000593.all.tsv.gz	ENSG00000086598	12	122595537	G	A	chr12_122595537_G_A	10	0.0561798	0.588024	0.211011	0.387856	SNP	10	178	NA	ENSG00000086598	ENSG00000086598	NA	rs74892415
QTS000036	ftp://ftp.ebi.ac.uk/pub/databases/spot/eQTL/sumstats/QTS000036/QTD000593/QTD000593.all.tsv.gz	ENSG00000110801	12	122595537	G	A	chr12_122595537_G_A	10	0.0561798	0.272291	-0.378843	0.342556	SNP	10	178	NA	ENSG00000110801	ENSG00000110801	NA	rs74892415
QTS000036	ftp://ftp.ebi.ac.uk/pub/databases/spot/eQTL/sumstats/QTS000036/QTD000593/QTD000593.all.tsv.gz	ENSG00000111011	12	122595537	G	A	chr12_122595537_G_A	10	0.0561798	0.172404	0.530327	0.384946	SNP	10	178	NA	ENSG00000111011	ENSG00000111011	NA	rs74892415
QTS000036	ftp://ftp.ebi.ac.uk/pub/databases/spot/eQTL/sumstats/QTS000036/QTD000593/QTD000593.all.tsv.gz	ENSG00000130779	12	122595537	G	A	chr12_122595537_G_A	10	0.0561798	0.214669	-0.422551	0.337656	SNP	10	178	NA	ENSG00000130779	ENSG00000130779	NA	rs74892415
QTS000036	ftp://ftp.ebi.ac.uk/pub/databases/spot/eQTL/sumstats/QTS000036/QTD000593/QTD000593.all.tsv.gz	ENSG00000130921	12	122595537	G	A	chr12_122595537_G_A	10	0.0561798	0.934877	0.0300124	0.366073	SNP	10	178	NA	ENSG00000130921	ENSG00000130921	NA	rs74892415
QTS000036	ftp://ftp.ebi.ac.uk/pub/databases/spot/eQTL/sumstats/QTS000036/QTD000593/QTD000593.all.tsv.gz	ENSG00000139697	12	122595537	G	A	chr12_122595537_G_A	10	0.0561798	0.54335	0.221997	0.363609	SNP	10	178	NA	ENSG00000139697	ENSG00000139697	NA	rs74892415
QTS000036	ftp://ftp.ebi.ac.uk/pub/databases/spot/eQTL/sumstats/QTS000036/QTD000593/QTD000593.all.tsv.gz	ENSG00000139722	12	122595537	G	A	chr12_122595537_G_A	10	0.0561798	0.4669	0.261592	0.357728	SNP	10	178	NA	ENSG00000139722	ENSG00000139722	NA	rs74892415
QTS000036	ftp://ftp.ebi.ac.uk/pub/databases/spot/eQTL/sumstats/QTS000036/QTD000593/QTD000593.all.tsv.gz	ENSG00000139725	12	122595537	G	A	chr12_122595537_G_A	10	0.0561798	0.587648	-0.205815	0.377923	SNP	10	178	NA	ENSG00000139725	ENSG00000139725	NA	rs74892415
QTS000036	ftp://ftp.ebi.ac.uk/pub/databases/spot/eQTL/sumstats/QTS000036/QTD000593/QTD000593.all.tsv.gz	ENSG00000139726	12	122595537	G	A	chr12_122595537_G_A	10	0.0561798	0.472585	-0.270545	0.374754	SNP	10	178	NA	ENSG00000139726	ENSG00000139726	NA	rs74892415
QTS000036	ftp://ftp.ebi.ac.uk/pub/databases/spot/eQTL/sumstats/QTS000036/QTD000593/QTD000593.all.tsv.gz	ENSG00000150977	12	122595537	G	A	chr12_122595537_G_A	10	0.0561798	0.0658383	0.758652	0.406392	SNP	10	178	NA	ENSG00000150977	ENSG00000150977	NA	rs74892415
QTS000036	ftp://ftp.ebi.ac.uk/pub/databases/spot/eQTL/sumstats/QTS000036/QTD000593/QTD000593.all.tsv.gz	ENSG00000158023	12	122595537	G	A	chr12_122595537_G_A	10	0.0561798	0.512415	0.225064	0.34193	SNP	10	178	NA	ENSG00000158023	ENSG00000158023	NA	rs74892415
QTS000036	ftp://ftp.ebi.ac.uk/pub/databases/spot/eQTL/sumstats/QTS000036/QTD000593/QTD000593.all.tsv.gz	ENSG00000182196	12	122595537	G	A	chr12_122595537_G_A	10	0.0561798	0.579478	0.189586	0.340633	SNP	10	178	NA	ENSG00000182196	ENSG00000182196	NA	rs74892415
QTS000036	ftp://ftp.ebi.ac.uk/pub/databases/spot/eQTL/sumstats/QTS000036/QTD000593/QTD000593.all.tsv.gz	ENSG00000184047	12	122595537	G	A	chr12_122595537_G_A	10	0.0561798	0.928294	-0.0357081	0.395464	SNP	10	178	NA	ENSG00000184047	ENSG00000184047	NA	rs74892415
QTS000036	ftp://ftp.ebi.ac.uk/pub/databases/spot/eQTL/sumstats/QTS000036/QTD000593/QTD000593.all.tsv.gz	ENSG00000184209	12	122595537	G	A	chr12_122595537_G_A	10	0.0561798	0.582599	0.191881	0.347619	SNP	10	178	NA	ENSG00000184209	ENSG00000184209	NA	rs74892415
QTS000036	ftp://ftp.ebi.ac.uk/pub/databases/spot/eQTL/sumstats/QTS000036/QTD000593/QTD000593.all.tsv.gz	ENSG00000212694	12	122595537	G	A	chr12_122595537_G_A	10	0.0561798	0.735337	0.121331	0.357599	SNP	10	178	NA	ENSG00000212694	ENSG00000212694	NA	rs74892415
QTS000036	ftp://ftp.ebi.ac.uk/pub/databases/spot/eQTL/sumstats/QTS000036/QTD000593/QTD000593.all.tsv.gz	ENSG00000256028	12	122595537	G	A	chr12_122595537_G_A	10	0.0561798	0.936699	0.0300259	0.376801	SNP	10	178	NA	ENSG00000256028	ENSG00000256028	NA	rs74892415
QTS000036	ftp://ftp.ebi.ac.uk/pub/databases/spot/eQTL/sumstats/QTS000036/QTD000593/QTD000593.all.tsv.gz	ENSG00000256861	12	122595537	G	A	chr12_122595537_G_A	10	0.0561798	0.803412	-0.0968134	0.387538	SNP	10	178	NA	ENSG00000256861	ENSG00000256861	NA	rs74892415
QTS000036	ftp://ftp.ebi.ac.uk/pub/databases/spot/eQTL/sumstats/QTS000036/QTD000593/QTD000593.all.tsv.gz	ENSG00000256950	12	122595537	G	A	chr12_122595537_G_A	10	0.0561798	0.623395	-0.177263	0.359499	SNP	10	178	NA	ENSG00000256950	ENSG00000256950	NA	rs74892415
QTS000036	ftp://ftp.ebi.ac.uk/pub/databases/spot/eQTL/sumstats/QTS000036/QTD000593/QTD000593.all.tsv.gz	ENSG00000284934	12	122595537	G	A	chr12_122595537_G_A	10	0.0561798	0.983494	-0.00820055	0.395069	SNP	10	178	NA	ENSG00000284934	ENSG00000284934	NA	rs74892415
QTS000036	ftp://ftp.ebi.ac.uk/pub/databases/spot/eQTL/sumstats/QTS000036/QTD000593/QTD000593.all.tsv.gz	ENSG00000033030	12	122595660	T	A	chr12_122595660_T_A	5	0.0280899	0.229978	-0.559732	0.462488	SNP	5	178	NA	ENSG00000033030	ENSG00000033030	NA	rs75989575
QTS000036	ftp://ftp.ebi.ac.uk/pub/databases/spot/eQTL/sumstats/QTS000036/QTD000593/QTD000593.all.tsv.gz	ENSG00000051825	12	122595660	T	A	chr12_122595660_T_A	5	0.0280899	0.716646	0.183476	0.503616	SNP	5	178	NA	ENSG00000051825	ENSG00000051825	NA	rs75989575
QTS000036	ftp://ftp.ebi.ac.uk/pub/databases/spot/eQTL/sumstats/QTS000036/QTD000593/QTD000593.all.tsv.gz	ENSG00000086598	12	122595660	T	A	chr12_122595660_T_A	5	0.0280899	0.275226	0.529501	0.481745	SNP	5	178	NA	ENSG00000086598	ENSG00000086598	NA	rs75989575
QTS000036	ftp://ftp.ebi.ac.uk/pub/databases/spot/eQTL/sumstats/QTS000036/QTD000593/QTD000593.all.tsv.gz	ENSG00000110801	12	122595660	T	A	chr12_122595660_T_A	5	0.0280899	0.733884	-0.147135	0.43119	SNP	5	178	NA	ENSG00000110801	ENSG00000110801	NA	rs75989575
QTS000036	ftp://ftp.ebi.ac.uk/pub/databases/spot/eQTL/sumstats/QTS000036/QTD000593/QTD000593.all.tsv.gz	ENSG00000111011	12	122595660	T	A	chr12_122595660_T_A	5	0.0280899	0.485806	0.340062	0.485481	SNP	5	178	NA	ENSG00000111011	ENSG00000111011	NA	rs75989575
QTS000036	ftp://ftp.ebi.ac.uk/pub/databases/spot/eQTL/sumstats/QTS000036/QTD000593/QTD000593.all.tsv.gz	ENSG00000130779	12	122595660	T	A	chr12_122595660_T_A	5	0.0280899	0.646566	0.195993	0.425707	SNP	5	178	NA	ENSG00000130779	ENSG00000130779	NA	rs75989575
QTS000036	ftp://ftp.ebi.ac.uk/pub/databases/spot/eQTL/sumstats/QTS000036/QTD000593/QTD000593.all.tsv.gz	ENSG00000130921	12	122595660	T	A	chr12_122595660_T_A	5	0.0280899	0.145411	0.663516	0.450993	SNP	5	178	NA	ENSG00000130921	ENSG00000130921	NA	rs75989575
QTS000036	ftp://ftp.ebi.ac.uk/pub/databases/spot/eQTL/sumstats/QTS000036/QTD000593/QTD000593.all.tsv.gz	ENSG00000139697	12	122595660	T	A	chr12_122595660_T_A	5	0.0280899	0.708086	0.171034	0.455055	SNP	5	178	NA	ENSG00000139697	ENSG00000139697	NA	rs75989575
QTS000036	ftp://ftp.ebi.ac.uk/pub/databases/spot/eQTL/sumstats/QTS000036/QTD000593/QTD000593.all.tsv.gz	ENSG00000139722	12	122595660	T	A	chr12_122595660_T_A	5	0.0280899	0.800491	0.11372	0.448406	SNP	5	178	NA	ENSG00000139722	ENSG00000139722	NA	rs75989575
QTS000036	ftp://ftp.ebi.ac.uk/pub/databases/spot/eQTL/sumstats/QTS000036/QTD000593/QTD000593.all.tsv.gz	ENSG00000139725	12	122595660	T	A	chr12_122595660_T_A	5	0.0280899	0.974284	0.0153039	0.473171	SNP	5	178	NA	ENSG00000139725	ENSG00000139725	NA	rs75989575
QTS000036	ftp://ftp.ebi.ac.uk/pub/databases/spot/eQTL/sumstats/QTS000036/QTD000593/QTD000593.all.tsv.gz	ENSG00000139726	12	122595660	T	A	chr12_122595660_T_A	5	0.0280899	0.102594	-0.762801	0.461578	SNP	5	178	NA	ENSG00000139726	ENSG00000139726	NA	rs75989575
QTS000036	ftp://ftp.ebi.ac.uk/pub/databases/spot/eQTL/sumstats/QTS000036/QTD000593/QTD000593.all.tsv.gz	ENSG00000150977	12	122595660	T	A	chr12_122595660_T_A	5	0.0280899	0.43573	-0.40542	0.517367	SNP	5	178	NA	ENSG00000150977	ENSG00000150977	NA	rs75989575
QTS000036	ftp://ftp.ebi.ac.uk/pub/databases/spot/eQTL/sumstats/QTS000036/QTD000593/QTD000593.all.tsv.gz	ENSG00000158023	12	122595660	T	A	chr12_122595660_T_A	5	0.0280899	0.62609	0.209311	0.427816	SNP	5	178	NA	ENSG00000158023	ENSG00000158023	NA	rs75989575
QTS000036	ftp://ftp.ebi.ac.uk/pub/databases/spot/eQTL/sumstats/QTS000036/QTD000593/QTD000593.all.tsv.gz	ENSG00000182196	12	122595660	T	A	chr12_122595660_T_A	5	0.0280899	0.293542	-0.447849	0.423377	SNP	5	178	NA	ENSG00000182196	ENSG00000182196	NA	rs75989575
QTS000036	ftp://ftp.ebi.ac.uk/pub/databases/spot/eQTL/sumstats/QTS000036/QTD000593/QTD000593.all.tsv.gz	ENSG00000184047	12	122595660	T	A	chr12_122595660_T_A	5	0.0280899	0.436666	-0.384897	0.492185	SNP	5	178	NA	ENSG00000184047	ENSG00000184047	NA	rs75989575
QTS000036	ftp://ftp.ebi.ac.uk/pub/databases/spot/eQTL/sumstats/QTS000036/QTD000593/QTD000593.all.tsv.gz	ENSG00000184209	12	122595660	T	A	chr12_122595660_T_A	5	0.0280899	0.709571	0.162569	0.434852	SNP	5	178	NA	ENSG00000184209	ENSG00000184209	NA	rs75989575
QTS000036	ftp://ftp.ebi.ac.uk/pub/databases/spot/eQTL/sumstats/QTS000036/QTD000593/QTD000593.all.tsv.gz	ENSG00000212694	12	122595660	T	A	chr12_122595660_T_A	5	0.0280899	0.82122	-0.101374	0.447035	SNP	5	178	NA	ENSG00000212694	ENSG00000212694	NA	rs75989575
QTS000036	ftp://ftp.ebi.ac.uk/pub/databases/spot/eQTL/sumstats/QTS000036/QTD000593/QTD000593.all.tsv.gz	ENSG00000256028	12	122595660	T	A	chr12_122595660_T_A	5	0.0280899	0.0587986	-0.882151	0.45971	SNP	5	178	NA	ENSG00000256028	ENSG00000256028	NA	rs75989575
QTS000036	ftp://ftp.ebi.ac.uk/pub/databases/spot/eQTL/sumstats/QTS000036/QTD000593/QTD000593.all.tsv.gz	ENSG00000256861	12	122595660	T	A	chr12_122595660_T_A	5	0.0280899	0.21326	-0.601861	0.479448	SNP	5	178	NA	ENSG00000256861	ENSG00000256861	NA	rs75989575
QTS000036	ftp://ftp.ebi.ac.uk/pub/databases/spot/eQTL/sumstats/QTS000036/QTD000593/QTD000593.all.tsv.gz	ENSG00000256950	12	122595660	T	A	chr12_122595660_T_A	5	0.0280899	0.341774	-0.427878	0.447227	SNP	5	178	NA	ENSG00000256950	ENSG00000256950	NA	rs75989575
QTS000036	ftp://ftp.ebi.ac.uk/pub/databases/spot/eQTL/sumstats/QTS000036/QTD000593/QTD000593.all.tsv.gz	ENSG00000284934	12	122595660	T	A	chr12_122595660_T_A	5	0.0280899	0.484888	-0.345394	0.492055	SNP	5	178	NA	ENSG00000284934	ENSG00000284934	NA	rs75989575
QTS000036	ftp://ftp.ebi.ac.uk/pub/databases/spot/eQTL/sumstats/QTS000036/QTD000593/QTD000593.all.tsv.gz	ENSG00000033030	12	122596079	C	CT	chr12_122596079_C_CT	41	0.252809	0.763712	0.0612304	0.202948	INDEL	45	178	NA	ENSG00000033030	ENSG00000033030	NA	rs1306659893
QTS000036	ftp://ftp.ebi.ac.uk/pub/databases/spot/eQTL/sumstats/QTS000036/QTD000593/QTD000593.all.tsv.gz	ENSG00000033030	12	122596079	C	CTT	chr12_122596079_C_CTT	13	0.0786517	0.326578	-0.288945	0.292606	INDEL	14	178	NA	ENSG00000033030	ENSG00000033030	NA	rs1306659893
QTS000036	ftp://ftp.ebi.ac.uk/pub/databases/spot/eQTL/sumstats/QTS000036/QTD000593/QTD000593.all.tsv.gz	ENSG00000051825	12	122596079	C	CT	chr12_122596079_C_CT	41	0.252809	0.727339	0.07665	0.219017	INDEL	45	178	NA	ENSG00000051825	ENSG00000051825	NA	rs1306659893
QTS000036	ftp://ftp.ebi.ac.uk/pub/databases/spot/eQTL/sumstats/QTS000036/QTD000593/QTD000593.all.tsv.gz	ENSG00000051825	12	122596079	C	CTT	chr12_122596079_C_CTT	13	0.0786517	0.191854	0.413892	0.314273	INDEL	14	178	NA	ENSG00000051825	ENSG00000051825	NA	rs1306659893
QTS000036	ftp://ftp.ebi.ac.uk/pub/databases/spot/eQTL/sumstats/QTS000036/QTD000593/QTD000593.all.tsv.gz	ENSG00000086598	12	122596079	C	CT	chr12_122596079_C_CT	41	0.252809	0.963101	-0.009802	0.211169	INDEL	45	178	NA	ENSG00000086598	ENSG00000086598	NA	rs1306659893
QTS000036	ftp://ftp.ebi.ac.uk/pub/databases/spot/eQTL/sumstats/QTS000036/QTD000593/QTD000593.all.tsv.gz	ENSG00000086598	12	122596079	C	CTT	chr12_122596079_C_CTT	13	0.0786517	0.0978179	0.504049	0.300668	INDEL	14	178	NA	ENSG00000086598	ENSG00000086598	NA	rs1306659893
QTS000036	ftp://ftp.ebi.ac.uk/pub/databases/spot/eQTL/sumstats/QTS000036/QTD000593/QTD000593.all.tsv.gz	ENSG00000110801	12	122596079	C	CT	chr12_122596079_C_CT	41	0.252809	0.416843	0.152528	0.186824	INDEL	45	178	NA	ENSG00000110801	ENSG00000110801	NA	rs1306659893
QTS000036	ftp://ftp.ebi.ac.uk/pub/databases/spot/eQTL/sumstats/QTS000036/QTD000593/QTD000593.all.tsv.gz	ENSG00000110801	12	122596079	C	CTT	chr12_122596079_C_CTT	13	0.0786517	0.290972	-0.287261	0.270112	INDEL	14	178	NA	ENSG00000110801	ENSG00000110801	NA	rs1306659893
QTS000036	ftp://ftp.ebi.ac.uk/pub/databases/spot/eQTL/sumstats/QTS000036/QTD000593/QTD000593.all.tsv.gz	ENSG00000111011	12	122596079	C	CT	chr12_122596079_C_CT	41	0.252809	0.613606	-0.107213	0.211443	INDEL	45	178	NA	ENSG00000111011	ENSG00000111011	NA	rs1306659893
QTS000036	ftp://ftp.ebi.ac.uk/pub/databases/spot/eQTL/sumstats/QTS000036/QTD000593/QTD000593.all.tsv.gz	ENSG00000111011	12	122596079	C	CTT	chr12_122596079_C_CTT	13	0.0786517	0.142395	0.448851	0.302764	INDEL	14	178	NA	ENSG00000111011	ENSG00000111011	NA	rs1306659893
QTS000036	ftp://ftp.ebi.ac.uk/pub/databases/spot/eQTL/sumstats/QTS000036/QTD000593/QTD000593.all.tsv.gz	ENSG00000130779	12	122596079	C	CT	chr12_122596079_C_CT	41	0.252809	0.361674	0.169195	0.184352	INDEL	45	178	NA	ENSG00000130779	ENSG00000130779	NA	rs1306659893
QTS000036	ftp://ftp.ebi.ac.uk/pub/databases/spot/eQTL/sumstats/QTS000036/QTD000593/QTD000593.all.tsv.gz	ENSG00000130779	12	122596079	C	CTT	chr12_122596079_C_CTT	13	0.0786517	0.320166	-0.267274	0.267074	INDEL	14	178	NA	ENSG00000130779	ENSG00000130779	NA	rs1306659893
QTS000036	ftp://ftp.ebi.ac.uk/pub/databases/spot/eQTL/sumstats/QTS000036/QTD000593/QTD000593.all.tsv.gz	ENSG00000130921	12	122596079	C	CT	chr12_122596079_C_CT	41	0.252809	0.596073	0.105695	0.198553	INDEL	45	178	NA	ENSG00000130921	ENSG00000130921	NA	rs1306659893
QTS000036	ftp://ftp.ebi.ac.uk/pub/databases/spot/eQTL/sumstats/QTS000036/QTD000593/QTD000593.all.tsv.gz	ENSG00000130921	12	122596079	C	CTT	chr12_122596079_C_CTT	13	0.0786517	0.870359	-0.0472358	0.288442	INDEL	14	178	NA	ENSG00000130921	ENSG00000130921	NA	rs1306659893
QTS000036	ftp://ftp.ebi.ac.uk/pub/databases/spot/eQTL/sumstats/QTS000036/QTD000593/QTD000593.all.tsv.gz	ENSG00000139697	12	122596079	C	CT	chr12_122596079_C_CT	41	0.252809	0.818783	0.0455237	0.198001	INDEL	45	178	NA	ENSG00000139697	ENSG00000139697	NA	rs1306659893
QTS000036	ftp://ftp.ebi.ac.uk/pub/databases/spot/eQTL/sumstats/QTS000036/QTD000593/QTD000593.all.tsv.gz	ENSG00000139697	12	122596079	C	CTT	chr12_122596079_C_CTT	13	0.0786517	0.974949	0.00905038	0.287248	INDEL	14	178	NA	ENSG00000139697	ENSG00000139697	NA	rs1306659893
QTS000036	ftp://ftp.ebi.ac.uk/pub/databases/spot/eQTL/sumstats/QTS000036/QTD000593/QTD000593.all.tsv.gz	ENSG00000139722	12	122596079	C	CT	chr12_122596079_C_CT	41	0.252809	0.734317	-0.0664022	0.194926	INDEL	45	178	NA	ENSG00000139722	ENSG00000139722	NA	rs1306659893
QTS000036	ftp://ftp.ebi.ac.uk/pub/databases/spot/eQTL/sumstats/QTS000036/QTD000593/QTD000593.all.tsv.gz	ENSG00000139722	12	122596079	C	CTT	chr12_122596079_C_CTT	13	0.0786517	0.524225	0.180524	0.282139	INDEL	14	178	NA	ENSG00000139722	ENSG00000139722	NA	rs1306659893
QTS000036	ftp://ftp.ebi.ac.uk/pub/databases/spot/eQTL/sumstats/QTS000036/QTD000593/QTD000593.all.tsv.gz	ENSG00000139725	12	122596079	C	CT	chr12_122596079_C_CT	41	0.252809	0.746467	0.0667226	0.20562	INDEL	45	178	NA	ENSG00000139725	ENSG00000139725	NA	rs1306659893
QTS000036	ftp://ftp.ebi.ac.uk/pub/databases/spot/eQTL/sumstats/QTS000036/QTD000593/QTD000593.all.tsv.gz	ENSG00000139725	12	122596079	C	CTT	chr12_122596079_C_CTT	13	0.0786517	0.860547	-0.0525931	0.298346	INDEL	14	178	NA	ENSG00000139725	ENSG00000139725	NA	rs1306659893
QTS000036	ftp://ftp.ebi.ac.uk/pub/databases/spot/eQTL/sumstats/QTS000036/QTD000593/QTD000593.all.tsv.gz	ENSG00000139726	12	122596079	C	CT	chr12_122596079_C_CT	41	0.252809	0.142335	0.298641	0.201412	INDEL	45	178	NA	ENSG00000139726	ENSG00000139726	NA	rs1306659893
QTS000036	ftp://ftp.ebi.ac.uk/pub/databases/spot/eQTL/sumstats/QTS000036/QTD000593/QTD000593.all.tsv.gz	ENSG00000139726	12	122596079	C	CTT	chr12_122596079_C_CTT	13	0.0786517	0.775825	0.0846473	0.296185	INDEL	14	178	NA	ENSG00000139726	ENSG00000139726	NA	rs1306659893
QTS000036	ftp://ftp.ebi.ac.uk/pub/databases/spot/eQTL/sumstats/QTS000036/QTD000593/QTD000593.all.tsv.gz	ENSG00000150977	12	122596079	C	CT	chr12_122596079_C_CT	41	0.252809	0.633957	-0.107843	0.225557	INDEL	45	178	NA	ENSG00000150977	ENSG00000150977	NA	rs1306659893
QTS000036	ftp://ftp.ebi.ac.uk/pub/databases/spot/eQTL/sumstats/QTS000036/QTD000593/QTD000593.all.tsv.gz	ENSG00000150977	12	122596079	C	CTT	chr12_122596079_C_CTT	13	0.0786517	0.0587257	0.613946	0.319848	INDEL	14	178	NA	ENSG00000150977	ENSG00000150977	NA	rs1306659893
QTS000036	ftp://ftp.ebi.ac.uk/pub/databases/spot/eQTL/sumstats/QTS000036/QTD000593/QTD000593.all.tsv.gz	ENSG00000158023	12	122596079	C	CT	chr12_122596079_C_CT	41	0.252809	0.211367	0.232443	0.184393	INDEL	45	178	NA	ENSG00000158023	ENSG00000158023	NA	rs1306659893
QTS000036	ftp://ftp.ebi.ac.uk/pub/databases/spot/eQTL/sumstats/QTS000036/QTD000593/QTD000593.all.tsv.gz	ENSG00000158023	12	122596079	C	CTT	chr12_122596079_C_CTT	13	0.0786517	0.443149	0.207519	0.269168	INDEL	14	178	NA	ENSG00000158023	ENSG00000158023	NA	rs1306659893
QTS000036	ftp://ftp.ebi.ac.uk/pub/databases/spot/eQTL/sumstats/QTS000036/QTD000593/QTD000593.all.tsv.gz	ENSG00000182196	12	122596079	C	CT	chr12_122596079_C_CT	41	0.252809	0.988731	0.00262837	0.185477	INDEL	45	178	NA	ENSG00000182196	ENSG00000182196	NA	rs1306659893
QTS000036	ftp://ftp.ebi.ac.uk/pub/databases/spot/eQTL/sumstats/QTS000036/QTD000593/QTD000593.all.tsv.gz	ENSG00000182196	12	122596079	C	CTT	chr12_122596079_C_CTT	13	0.0786517	0.531436	-0.168676	0.268281	INDEL	14	178	NA	ENSG00000182196	ENSG00000182196	NA	rs1306659893
QTS000036	ftp://ftp.ebi.ac.uk/pub/databases/spot/eQTL/sumstats/QTS000036/QTD000593/QTD000593.all.tsv.gz	ENSG00000184047	12	122596079	C	CT	chr12_122596079_C_CT	41	0.252809	0.287631	0.228407	0.213277	INDEL	45	178	NA	ENSG00000184047	ENSG00000184047	NA	rs1306659893
QTS000036	ftp://ftp.ebi.ac.uk/pub/databases/spot/eQTL/sumstats/QTS000036/QTD000593/QTD000593.all.tsv.gz	ENSG00000184047	12	122596079	C	CTT	chr12_122596079_C_CTT	13	0.0786517	0.7998	-0.0792853	0.311524	INDEL	14	178	NA	ENSG00000184047	ENSG00000184047	NA	rs1306659893
