## Supplemental Dataset 3 for "State-Dependent 3D Enhancer Architecture Resolves a Shared Schizophrenia and Multiple Sclerosis Ketone and Lactate Sensing Logic Gate": EBI_Immune_eQTL_Targeted_DeepSweep_Hits.tsv (part 1193 of 1639)

STUDY	FTP_PATH	RAW_TABIX_OUTPUT
QTS000036	ftp://ftp.ebi.ac.uk/pub/databases/spot/eQTL/sumstats/QTS000036/QTD000593/QTD000593.all.tsv.gz	ENSG00000184209	12	122596079	C	CT	chr12_122596079_C_CT	41	0.252809	0.384627	0.164687	0.188317	INDEL	45	178	NA	ENSG00000184209	ENSG00000184209	NA	rs1306659893
QTS000036	ftp://ftp.ebi.ac.uk/pub/databases/spot/eQTL/sumstats/QTS000036/QTD000593/QTD000593.all.tsv.gz	ENSG00000184209	12	122596079	C	CTT	chr12_122596079_C_CTT	13	0.0786517	0.478436	0.194888	0.27357	INDEL	14	178	NA	ENSG00000184209	ENSG00000184209	NA	rs1306659893
QTS000036	ftp://ftp.ebi.ac.uk/pub/databases/spot/eQTL/sumstats/QTS000036/QTD000593/QTD000593.all.tsv.gz	ENSG00000212694	12	122596079	C	CT	chr12_122596079_C_CT	41	0.252809	0.216514	0.239899	0.192481	INDEL	45	178	NA	ENSG00000212694	ENSG00000212694	NA	rs1306659893
QTS000036	ftp://ftp.ebi.ac.uk/pub/databases/spot/eQTL/sumstats/QTS000036/QTD000593/QTD000593.all.tsv.gz	ENSG00000212694	12	122596079	C	CTT	chr12_122596079_C_CTT	13	0.0786517	0.644194	0.13059	0.281616	INDEL	14	178	NA	ENSG00000212694	ENSG00000212694	NA	rs1306659893
QTS000036	ftp://ftp.ebi.ac.uk/pub/databases/spot/eQTL/sumstats/QTS000036/QTD000593/QTD000593.all.tsv.gz	ENSG00000256028	12	122596079	C	CT	chr12_122596079_C_CT	41	0.252809	0.0286124	-0.442527	0.198279	INDEL	45	178	NA	ENSG00000256028	ENSG00000256028	NA	rs1306659893
QTS000036	ftp://ftp.ebi.ac.uk/pub/databases/spot/eQTL/sumstats/QTS000036/QTD000593/QTD000593.all.tsv.gz	ENSG00000256028	12	122596079	C	CTT	chr12_122596079_C_CTT	13	0.0786517	0.864353	0.0508936	0.29689	INDEL	14	178	NA	ENSG00000256028	ENSG00000256028	NA	rs1306659893
QTS000036	ftp://ftp.ebi.ac.uk/pub/databases/spot/eQTL/sumstats/QTS000036/QTD000593/QTD000593.all.tsv.gz	ENSG00000256861	12	122596079	C	CT	chr12_122596079_C_CT	41	0.252809	0.439508	-0.16307	0.209828	INDEL	45	178	NA	ENSG00000256861	ENSG00000256861	NA	rs1306659893
QTS000036	ftp://ftp.ebi.ac.uk/pub/databases/spot/eQTL/sumstats/QTS000036/QTD000593/QTD000593.all.tsv.gz	ENSG00000256861	12	122596079	C	CTT	chr12_122596079_C_CTT	13	0.0786517	0.57562	-0.17142	0.304881	INDEL	14	178	NA	ENSG00000256861	ENSG00000256861	NA	rs1306659893
QTS000036	ftp://ftp.ebi.ac.uk/pub/databases/spot/eQTL/sumstats/QTS000036/QTD000593/QTD000593.all.tsv.gz	ENSG00000256950	12	122596079	C	CT	chr12_122596079_C_CT	41	0.252809	0.509112	0.129423	0.195092	INDEL	45	178	NA	ENSG00000256950	ENSG00000256950	NA	rs1306659893
QTS000036	ftp://ftp.ebi.ac.uk/pub/databases/spot/eQTL/sumstats/QTS000036/QTD000593/QTD000593.all.tsv.gz	ENSG00000256950	12	122596079	C	CTT	chr12_122596079_C_CTT	13	0.0786517	0.791621	-0.0752034	0.283626	INDEL	14	178	NA	ENSG00000256950	ENSG00000256950	NA	rs1306659893
QTS000036	ftp://ftp.ebi.ac.uk/pub/databases/spot/eQTL/sumstats/QTS000036/QTD000593/QTD000593.all.tsv.gz	ENSG00000284934	12	122596079	C	CT	chr12_122596079_C_CT	41	0.252809	0.269581	0.23683	0.212927	INDEL	45	178	NA	ENSG00000284934	ENSG00000284934	NA	rs1306659893
QTS000036	ftp://ftp.ebi.ac.uk/pub/databases/spot/eQTL/sumstats/QTS000036/QTD000593/QTD000593.all.tsv.gz	ENSG00000284934	12	122596079	C	CTT	chr12_122596079_C_CTT	13	0.0786517	0.916043	-0.0329289	0.311309	INDEL	14	178	NA	ENSG00000284934	ENSG00000284934	NA	rs1306659893
QTS000036	ftp://ftp.ebi.ac.uk/pub/databases/spot/eQTL/sumstats/QTS000036/QTD000593/QTD000593.all.tsv.gz	ENSG00000033030	12	122596130	T	C	chr12_122596130_T_C	13	0.0786517	0.187869	0.389452	0.293036	SNP	14	178	NA	ENSG00000033030	ENSG00000033030	NA	rs142319660
QTS000036	ftp://ftp.ebi.ac.uk/pub/databases/spot/eQTL/sumstats/QTS000036/QTD000593/QTD000593.all.tsv.gz	ENSG00000051825	12	122596130	T	C	chr12_122596130_T_C	13	0.0786517	0.760455	-0.0978598	0.319807	SNP	14	178	NA	ENSG00000051825	ENSG00000051825	NA	rs142319660
QTS000036	ftp://ftp.ebi.ac.uk/pub/databases/spot/eQTL/sumstats/QTS000036/QTD000593/QTD000593.all.tsv.gz	ENSG00000086598	12	122596130	T	C	chr12_122596130_T_C	13	0.0786517	0.247462	0.35614	0.305537	SNP	14	178	NA	ENSG00000086598	ENSG00000086598	NA	rs142319660
QTS000036	ftp://ftp.ebi.ac.uk/pub/databases/spot/eQTL/sumstats/QTS000036/QTD000593/QTD000593.all.tsv.gz	ENSG00000110801	12	122596130	T	C	chr12_122596130_T_C	13	0.0786517	0.468201	-0.199042	0.27299	SNP	14	178	NA	ENSG00000110801	ENSG00000110801	NA	rs142319660
QTS000036	ftp://ftp.ebi.ac.uk/pub/databases/spot/eQTL/sumstats/QTS000036/QTD000593/QTD000593.all.tsv.gz	ENSG00000111011	12	122596130	T	C	chr12_122596130_T_C	13	0.0786517	0.85477	-0.0567803	0.309148	SNP	14	178	NA	ENSG00000111011	ENSG00000111011	NA	rs142319660
QTS000036	ftp://ftp.ebi.ac.uk/pub/databases/spot/eQTL/sumstats/QTS000036/QTD000593/QTD000593.all.tsv.gz	ENSG00000130779	12	122596130	T	C	chr12_122596130_T_C	13	0.0786517	0.771206	0.0789431	0.270491	SNP	14	178	NA	ENSG00000130779	ENSG00000130779	NA	rs142319660
QTS000036	ftp://ftp.ebi.ac.uk/pub/databases/spot/eQTL/sumstats/QTS000036/QTD000593/QTD000593.all.tsv.gz	ENSG00000130921	12	122596130	T	C	chr12_122596130_T_C	13	0.0786517	0.19783	0.373156	0.287204	SNP	14	178	NA	ENSG00000130921	ENSG00000130921	NA	rs142319660
QTS000036	ftp://ftp.ebi.ac.uk/pub/databases/spot/eQTL/sumstats/QTS000036/QTD000593/QTD000593.all.tsv.gz	ENSG00000139697	12	122596130	T	C	chr12_122596130_T_C	13	0.0786517	0.0688668	-0.522019	0.282814	SNP	14	178	NA	ENSG00000139697	ENSG00000139697	NA	rs142319660
QTS000036	ftp://ftp.ebi.ac.uk/pub/databases/spot/eQTL/sumstats/QTS000036/QTD000593/QTD000593.all.tsv.gz	ENSG00000139722	12	122596130	T	C	chr12_122596130_T_C	13	0.0786517	0.311317	0.288314	0.282843	SNP	14	178	NA	ENSG00000139722	ENSG00000139722	NA	rs142319660
QTS000036	ftp://ftp.ebi.ac.uk/pub/databases/spot/eQTL/sumstats/QTS000036/QTD000593/QTD000593.all.tsv.gz	ENSG00000139725	12	122596130	T	C	chr12_122596130_T_C	13	0.0786517	0.782535	-0.0831704	0.300244	SNP	14	178	NA	ENSG00000139725	ENSG00000139725	NA	rs142319660
QTS000036	ftp://ftp.ebi.ac.uk/pub/databases/spot/eQTL/sumstats/QTS000036/QTD000593/QTD000593.all.tsv.gz	ENSG00000139726	12	122596130	T	C	chr12_122596130_T_C	13	0.0786517	0.941298	-0.0220409	0.298313	SNP	14	178	NA	ENSG00000139726	ENSG00000139726	NA	rs142319660
QTS000036	ftp://ftp.ebi.ac.uk/pub/databases/spot/eQTL/sumstats/QTS000036/QTD000593/QTD000593.all.tsv.gz	ENSG00000150977	12	122596130	T	C	chr12_122596130_T_C	13	0.0786517	0.642104	0.153676	0.329318	SNP	14	178	NA	ENSG00000150977	ENSG00000150977	NA	rs142319660
QTS000036	ftp://ftp.ebi.ac.uk/pub/databases/spot/eQTL/sumstats/QTS000036/QTD000593/QTD000593.all.tsv.gz	ENSG00000158023	12	122596130	T	C	chr12_122596130_T_C	13	0.0786517	0.315392	-0.273102	0.270201	SNP	14	178	NA	ENSG00000158023	ENSG00000158023	NA	rs142319660
QTS000036	ftp://ftp.ebi.ac.uk/pub/databases/spot/eQTL/sumstats/QTS000036/QTD000593/QTD000593.all.tsv.gz	ENSG00000182196	12	122596130	T	C	chr12_122596130_T_C	13	0.0786517	0.428392	-0.214708	0.269644	SNP	14	178	NA	ENSG00000182196	ENSG00000182196	NA	rs142319660
QTS000036	ftp://ftp.ebi.ac.uk/pub/databases/spot/eQTL/sumstats/QTS000036/QTD000593/QTD000593.all.tsv.gz	ENSG00000184047	12	122596130	T	C	chr12_122596130_T_C	13	0.0786517	0.517805	-0.203296	0.312858	SNP	14	178	NA	ENSG00000184047	ENSG00000184047	NA	rs142319660
QTS000036	ftp://ftp.ebi.ac.uk/pub/databases/spot/eQTL/sumstats/QTS000036/QTD000593/QTD000593.all.tsv.gz	ENSG00000184209	12	122596130	T	C	chr12_122596130_T_C	13	0.0786517	0.148015	0.398258	0.272472	SNP	14	178	NA	ENSG00000184209	ENSG00000184209	NA	rs142319660
QTS000036	ftp://ftp.ebi.ac.uk/pub/databases/spot/eQTL/sumstats/QTS000036/QTD000593/QTD000593.all.tsv.gz	ENSG00000212694	12	122596130	T	C	chr12_122596130_T_C	13	0.0786517	0.564572	-0.163908	0.283269	SNP	14	178	NA	ENSG00000212694	ENSG00000212694	NA	rs142319660
QTS000036	ftp://ftp.ebi.ac.uk/pub/databases/spot/eQTL/sumstats/QTS000036/QTD000593/QTD000593.all.tsv.gz	ENSG00000256028	12	122596130	T	C	chr12_122596130_T_C	13	0.0786517	0.758733	-0.0920917	0.298739	SNP	14	178	NA	ENSG00000256028	ENSG00000256028	NA	rs142319660
QTS000036	ftp://ftp.ebi.ac.uk/pub/databases/spot/eQTL/sumstats/QTS000036/QTD000593/QTD000593.all.tsv.gz	ENSG00000256861	12	122596130	T	C	chr12_122596130_T_C	13	0.0786517	0.678641	0.12778	0.307207	SNP	14	178	NA	ENSG00000256861	ENSG00000256861	NA	rs142319660
QTS000036	ftp://ftp.ebi.ac.uk/pub/databases/spot/eQTL/sumstats/QTS000036/QTD000593/QTD000593.all.tsv.gz	ENSG00000256950	12	122596130	T	C	chr12_122596130_T_C	13	0.0786517	0.452002	-0.215142	0.28457	SNP	14	178	NA	ENSG00000256950	ENSG00000256950	NA	rs142319660
QTS000036	ftp://ftp.ebi.ac.uk/pub/databases/spot/eQTL/sumstats/QTS000036/QTD000593/QTD000593.all.tsv.gz	ENSG00000284934	12	122596130	T	C	chr12_122596130_T_C	13	0.0786517	0.58979	-0.16937	0.312798	SNP	14	178	NA	ENSG00000284934	ENSG00000284934	NA	rs142319660
QTS000036	ftp://ftp.ebi.ac.uk/pub/databases/spot/eQTL/sumstats/QTS000036/QTD000593/QTD000593.all.tsv.gz	ENSG00000033030	12	122596532	T	A	chr12_122596532_T_A	8	0.0449438	0.276594	-0.428483	0.390959	SNP	8	178	NA	ENSG00000033030	ENSG00000033030	NA	rs11829567
QTS000036	ftp://ftp.ebi.ac.uk/pub/databases/spot/eQTL/sumstats/QTS000036/QTD000593/QTD000593.all.tsv.gz	ENSG00000051825	12	122596532	T	A	chr12_122596532_T_A	8	0.0449438	0.927373	0.0389006	0.425343	SNP	8	178	NA	ENSG00000051825	ENSG00000051825	NA	rs11829567
QTS000036	ftp://ftp.ebi.ac.uk/pub/databases/spot/eQTL/sumstats/QTS000036/QTD000593/QTD000593.all.tsv.gz	ENSG00000086598	12	122596532	T	A	chr12_122596532_T_A	8	0.0449438	0.30619	0.419248	0.406927	SNP	8	178	NA	ENSG00000086598	ENSG00000086598	NA	rs11829567
QTS000036	ftp://ftp.ebi.ac.uk/pub/databases/spot/eQTL/sumstats/QTS000036/QTD000593/QTD000593.all.tsv.gz	ENSG00000110801	12	122596532	T	A	chr12_122596532_T_A	8	0.0449438	0.314198	-0.36648	0.361688	SNP	8	178	NA	ENSG00000110801	ENSG00000110801	NA	rs11829567
QTS000036	ftp://ftp.ebi.ac.uk/pub/databases/spot/eQTL/sumstats/QTS000036/QTD000593/QTD000593.all.tsv.gz	ENSG00000111011	12	122596532	T	A	chr12_122596532_T_A	8	0.0449438	0.253254	0.469099	0.407441	SNP	8	178	NA	ENSG00000111011	ENSG00000111011	NA	rs11829567
QTS000036	ftp://ftp.ebi.ac.uk/pub/databases/spot/eQTL/sumstats/QTS000036/QTD000593/QTD000593.all.tsv.gz	ENSG00000130779	12	122596532	T	A	chr12_122596532_T_A	8	0.0449438	0.818252	0.0829302	0.359625	SNP	8	178	NA	ENSG00000130779	ENSG00000130779	NA	rs11829567
QTS000036	ftp://ftp.ebi.ac.uk/pub/databases/spot/eQTL/sumstats/QTS000036/QTD000593/QTD000593.all.tsv.gz	ENSG00000130921	12	122596532	T	A	chr12_122596532_T_A	8	0.0449438	0.316673	0.386534	0.383448	SNP	8	178	NA	ENSG00000130921	ENSG00000130921	NA	rs11829567
QTS000036	ftp://ftp.ebi.ac.uk/pub/databases/spot/eQTL/sumstats/QTS000036/QTD000593/QTD000593.all.tsv.gz	ENSG00000139697	12	122596532	T	A	chr12_122596532_T_A	8	0.0449438	0.644981	0.177563	0.383826	SNP	8	178	NA	ENSG00000139697	ENSG00000139697	NA	rs11829567
QTS000036	ftp://ftp.ebi.ac.uk/pub/databases/spot/eQTL/sumstats/QTS000036/QTD000593/QTD000593.all.tsv.gz	ENSG00000139722	12	122596532	T	A	chr12_122596532_T_A	8	0.0449438	0.996086	0.00186335	0.378563	SNP	8	178	NA	ENSG00000139722	ENSG00000139722	NA	rs11829567
QTS000036	ftp://ftp.ebi.ac.uk/pub/databases/spot/eQTL/sumstats/QTS000036/QTD000593/QTD000593.all.tsv.gz	ENSG00000139725	12	122596532	T	A	chr12_122596532_T_A	8	0.0449438	0.0827466	0.68812	0.391317	SNP	8	178	NA	ENSG00000139725	ENSG00000139725	NA	rs11829567
QTS000036	ftp://ftp.ebi.ac.uk/pub/databases/spot/eQTL/sumstats/QTS000036/QTD000593/QTD000593.all.tsv.gz	ENSG00000139726	12	122596532	T	A	chr12_122596532_T_A	8	0.0449438	0.352238	0.369047	0.394249	SNP	8	178	NA	ENSG00000139726	ENSG00000139726	NA	rs11829567
QTS000036	ftp://ftp.ebi.ac.uk/pub/databases/spot/eQTL/sumstats/QTS000036/QTD000593/QTD000593.all.tsv.gz	ENSG00000150977	12	122596532	T	A	chr12_122596532_T_A	8	0.0449438	0.456552	0.32687	0.436751	SNP	8	178	NA	ENSG00000150977	ENSG00000150977	NA	rs11829567
QTS000036	ftp://ftp.ebi.ac.uk/pub/databases/spot/eQTL/sumstats/QTS000036/QTD000593/QTD000593.all.tsv.gz	ENSG00000158023	12	122596532	T	A	chr12_122596532_T_A	8	0.0449438	0.89894	-0.0460742	0.361562	SNP	8	178	NA	ENSG00000158023	ENSG00000158023	NA	rs11829567
QTS000036	ftp://ftp.ebi.ac.uk/pub/databases/spot/eQTL/sumstats/QTS000036/QTD000593/QTD000593.all.tsv.gz	ENSG00000182196	12	122596532	T	A	chr12_122596532_T_A	8	0.0449438	0.0684451	-0.650744	0.352004	SNP	8	178	NA	ENSG00000182196	ENSG00000182196	NA	rs11829567
QTS000036	ftp://ftp.ebi.ac.uk/pub/databases/spot/eQTL/sumstats/QTS000036/QTD000593/QTD000593.all.tsv.gz	ENSG00000184047	12	122596532	T	A	chr12_122596532_T_A	8	0.0449438	0.171827	-0.568154	0.411842	SNP	8	178	NA	ENSG00000184047	ENSG00000184047	NA	rs11829567
QTS000036	ftp://ftp.ebi.ac.uk/pub/databases/spot/eQTL/sumstats/QTS000036/QTD000593/QTD000593.all.tsv.gz	ENSG00000184209	12	122596532	T	A	chr12_122596532_T_A	8	0.0449438	0.998527	0.000680503	0.367304	SNP	8	178	NA	ENSG00000184209	ENSG00000184209	NA	rs11829567
QTS000036	ftp://ftp.ebi.ac.uk/pub/databases/spot/eQTL/sumstats/QTS000036/QTD000593/QTD000593.all.tsv.gz	ENSG00000212694	12	122596532	T	A	chr12_122596532_T_A	8	0.0449438	0.478852	0.267678	0.376105	SNP	8	178	NA	ENSG00000212694	ENSG00000212694	NA	rs11829567
QTS000036	ftp://ftp.ebi.ac.uk/pub/databases/spot/eQTL/sumstats/QTS000036/QTD000593/QTD000593.all.tsv.gz	ENSG00000256028	12	122596532	T	A	chr12_122596532_T_A	8	0.0449438	0.350637	-0.37102	0.395033	SNP	8	178	NA	ENSG00000256028	ENSG00000256028	NA	rs11829567
QTS000036	ftp://ftp.ebi.ac.uk/pub/databases/spot/eQTL/sumstats/QTS000036/QTD000593/QTD000593.all.tsv.gz	ENSG00000256861	12	122596532	T	A	chr12_122596532_T_A	8	0.0449438	0.0414095	-0.82499	0.397571	SNP	8	178	NA	ENSG00000256861	ENSG00000256861	NA	rs11829567
QTS000036	ftp://ftp.ebi.ac.uk/pub/databases/spot/eQTL/sumstats/QTS000036/QTD000593/QTD000593.all.tsv.gz	ENSG00000256950	12	122596532	T	A	chr12_122596532_T_A	8	0.0449438	0.174698	-0.513891	0.375036	SNP	8	178	NA	ENSG00000256950	ENSG00000256950	NA	rs11829567
QTS000036	ftp://ftp.ebi.ac.uk/pub/databases/spot/eQTL/sumstats/QTS000036/QTD000593/QTD000593.all.tsv.gz	ENSG00000284934	12	122596532	T	A	chr12_122596532_T_A	8	0.0449438	0.246592	-0.482133	0.412861	SNP	8	178	NA	ENSG00000284934	ENSG00000284934	NA	rs11829567
QTS000036	ftp://ftp.ebi.ac.uk/pub/databases/spot/eQTL/sumstats/QTS000036/QTD000593/QTD000593.all.tsv.gz	ENSG00000033030	12	122597210	C	T	chr12_122597210_C_T	27	0.185393	0.441652	0.164371	0.2125	SNP	33	178	NA	ENSG00000033030	ENSG00000033030	NA	rs7298913
QTS000036	ftp://ftp.ebi.ac.uk/pub/databases/spot/eQTL/sumstats/QTS000036/QTD000593/QTD000593.all.tsv.gz	ENSG00000051825	12	122597210	C	T	chr12_122597210_C_T	27	0.185393	0.576258	-0.128992	0.229804	SNP	33	178	NA	ENSG00000051825	ENSG00000051825	NA	rs7298913
QTS000036	ftp://ftp.ebi.ac.uk/pub/databases/spot/eQTL/sumstats/QTS000036/QTD000593/QTD000593.all.tsv.gz	ENSG00000086598	12	122597210	C	T	chr12_122597210_C_T	27	0.185393	0.266257	0.246442	0.220023	SNP	33	178	NA	ENSG00000086598	ENSG00000086598	NA	rs7298913
QTS000036	ftp://ftp.ebi.ac.uk/pub/databases/spot/eQTL/sumstats/QTS000036/QTD000593/QTD000593.all.tsv.gz	ENSG00000110801	12	122597210	C	T	chr12_122597210_C_T	27	0.185393	0.612559	-0.100087	0.196808	SNP	33	178	NA	ENSG00000110801	ENSG00000110801	NA	rs7298913
QTS000036	ftp://ftp.ebi.ac.uk/pub/databases/spot/eQTL/sumstats/QTS000036/QTD000593/QTD000593.all.tsv.gz	ENSG00000111011	12	122597210	C	T	chr12_122597210_C_T	27	0.185393	0.828723	-0.0482935	0.222452	SNP	33	178	NA	ENSG00000111011	ENSG00000111011	NA	rs7298913
QTS000036	ftp://ftp.ebi.ac.uk/pub/databases/spot/eQTL/sumstats/QTS000036/QTD000593/QTD000593.all.tsv.gz	ENSG00000130779	12	122597210	C	T	chr12_122597210_C_T	27	0.185393	0.499138	0.131867	0.194167	SNP	33	178	NA	ENSG00000130779	ENSG00000130779	NA	rs7298913
QTS000036	ftp://ftp.ebi.ac.uk/pub/databases/spot/eQTL/sumstats/QTS000036/QTD000593/QTD000593.all.tsv.gz	ENSG00000130921	12	122597210	C	T	chr12_122597210_C_T	27	0.185393	0.0465733	0.411827	0.203511	SNP	33	178	NA	ENSG00000130921	ENSG00000130921	NA	rs7298913
QTS000036	ftp://ftp.ebi.ac.uk/pub/databases/spot/eQTL/sumstats/QTS000036/QTD000593/QTD000593.all.tsv.gz	ENSG00000139697	12	122597210	C	T	chr12_122597210_C_T	27	0.185393	0.676253	-0.0871345	0.207849	SNP	33	178	NA	ENSG00000139697	ENSG00000139697	NA	rs7298913
QTS000036	ftp://ftp.ebi.ac.uk/pub/databases/spot/eQTL/sumstats/QTS000036/QTD000593/QTD000593.all.tsv.gz	ENSG00000139722	12	122597210	C	T	chr12_122597210_C_T	27	0.185393	0.357356	0.188728	0.203785	SNP	33	178	NA	ENSG00000139722	ENSG00000139722	NA	rs7298913
QTS000036	ftp://ftp.ebi.ac.uk/pub/databases/spot/eQTL/sumstats/QTS000036/QTD000593/QTD000593.all.tsv.gz	ENSG00000139725	12	122597210	C	T	chr12_122597210_C_T	27	0.185393	0.988715	-0.00306777	0.216175	SNP	33	178	NA	ENSG00000139725	ENSG00000139725	NA	rs7298913
QTS000036	ftp://ftp.ebi.ac.uk/pub/databases/spot/eQTL/sumstats/QTS000036/QTD000593/QTD000593.all.tsv.gz	ENSG00000139726	12	122597210	C	T	chr12_122597210_C_T	27	0.185393	0.98411	-0.00428994	0.214681	SNP	33	178	NA	ENSG00000139726	ENSG00000139726	NA	rs7298913
QTS000036	ftp://ftp.ebi.ac.uk/pub/databases/spot/eQTL/sumstats/QTS000036/QTD000593/QTD000593.all.tsv.gz	ENSG00000150977	12	122597210	C	T	chr12_122597210_C_T	27	0.185393	0.94227	0.0172439	0.237322	SNP	33	178	NA	ENSG00000150977	ENSG00000150977	NA	rs7298913
QTS000036	ftp://ftp.ebi.ac.uk/pub/databases/spot/eQTL/sumstats/QTS000036/QTD000593/QTD000593.all.tsv.gz	ENSG00000158023	12	122597210	C	T	chr12_122597210_C_T	27	0.185393	0.883861	0.02869	0.195736	SNP	33	178	NA	ENSG00000158023	ENSG00000158023	NA	rs7298913
QTS000036	ftp://ftp.ebi.ac.uk/pub/databases/spot/eQTL/sumstats/QTS000036/QTD000593/QTD000593.all.tsv.gz	ENSG00000182196	12	122597210	C	T	chr12_122597210_C_T	27	0.185393	0.238642	-0.229319	0.193055	SNP	33	178	NA	ENSG00000182196	ENSG00000182196	NA	rs7298913
QTS000036	ftp://ftp.ebi.ac.uk/pub/databases/spot/eQTL/sumstats/QTS000036/QTD000593/QTD000593.all.tsv.gz	ENSG00000184047	12	122597210	C	T	chr12_122597210_C_T	27	0.185393	0.781987	-0.0626712	0.225659	SNP	33	178	NA	ENSG00000184047	ENSG00000184047	NA	rs7298913
QTS000036	ftp://ftp.ebi.ac.uk/pub/databases/spot/eQTL/sumstats/QTS000036/QTD000593/QTD000593.all.tsv.gz	ENSG00000184209	12	122597210	C	T	chr12_122597210_C_T	27	0.185393	0.102358	0.323015	0.195322	SNP	33	178	NA	ENSG00000184209	ENSG00000184209	NA	rs7298913
QTS000036	ftp://ftp.ebi.ac.uk/pub/databases/spot/eQTL/sumstats/QTS000036/QTD000593/QTD000593.all.tsv.gz	ENSG00000212694	12	122597210	C	T	chr12_122597210_C_T	27	0.185393	0.844603	-0.0401738	0.20425	SNP	33	178	NA	ENSG00000212694	ENSG00000212694	NA	rs7298913
QTS000036	ftp://ftp.ebi.ac.uk/pub/databases/spot/eQTL/sumstats/QTS000036/QTD000593/QTD000593.all.tsv.gz	ENSG00000256028	12	122597210	C	T	chr12_122597210_C_T	27	0.185393	0.297191	-0.224185	0.213554	SNP	33	178	NA	ENSG00000256028	ENSG00000256028	NA	rs7298913
QTS000036	ftp://ftp.ebi.ac.uk/pub/databases/spot/eQTL/sumstats/QTS000036/QTD000593/QTD000593.all.tsv.gz	ENSG00000256861	12	122597210	C	T	chr12_122597210_C_T	27	0.185393	0.48101	-0.156227	0.220594	SNP	33	178	NA	ENSG00000256861	ENSG00000256861	NA	rs7298913
QTS000036	ftp://ftp.ebi.ac.uk/pub/databases/spot/eQTL/sumstats/QTS000036/QTD000593/QTD000593.all.tsv.gz	ENSG00000256950	12	122597210	C	T	chr12_122597210_C_T	27	0.185393	0.109341	-0.327415	0.202057	SNP	33	178	NA	ENSG00000256950	ENSG00000256950	NA	rs7298913
QTS000036	ftp://ftp.ebi.ac.uk/pub/databases/spot/eQTL/sumstats/QTS000036/QTD000593/QTD000593.all.tsv.gz	ENSG00000284934	12	122597210	C	T	chr12_122597210_C_T	27	0.185393	0.946495	-0.015186	0.225531	SNP	33	178	NA	ENSG00000284934	ENSG00000284934	NA	rs7298913
QTS000036	ftp://ftp.ebi.ac.uk/pub/databases/spot/eQTL/sumstats/QTS000036/QTD000593/QTD000593.all.tsv.gz	ENSG00000033030	12	122597241	A	ATTT	chr12_122597241_A_ATTT	10	0.0674157	0.391973	0.242241	0.281343	INDEL	12	178	NA	ENSG00000033030	ENSG00000033030	NA	rs1332329396
QTS000036	ftp://ftp.ebi.ac.uk/pub/databases/spot/eQTL/sumstats/QTS000036/QTD000593/QTD000593.all.tsv.gz	ENSG00000033030	12	122597241	AT	A	chr12_122597241_AT_A	25	0.140449	0.573382	0.146836	0.25963	INDEL	25	178	NA	ENSG00000033030	ENSG00000033030	NA	rs1168086105
QTS000036	ftp://ftp.ebi.ac.uk/pub/databases/spot/eQTL/sumstats/QTS000036/QTD000593/QTD000593.all.tsv.gz	ENSG00000033030	12	122597241	ATT	A	chr12_122597241_ATT_A	8	0.0449438	0.981998	0.00856606	0.378375	INDEL	8	178	NA	ENSG00000033030	ENSG00000033030	NA	rs1253804920
QTS000036	ftp://ftp.ebi.ac.uk/pub/databases/spot/eQTL/sumstats/QTS000036/QTD000593/QTD000593.all.tsv.gz	ENSG00000051825	12	122597241	A	ATTT	chr12_122597241_A_ATTT	10	0.0674157	0.802174	0.0766968	0.30505	INDEL	12	178	NA	ENSG00000051825	ENSG00000051825	NA	rs1332329396
QTS000036	ftp://ftp.ebi.ac.uk/pub/databases/spot/eQTL/sumstats/QTS000036/QTD000593/QTD000593.all.tsv.gz	ENSG00000051825	12	122597241	AT	A	chr12_122597241_AT_A	25	0.140449	0.48843	0.194905	0.279939	INDEL	25	178	NA	ENSG00000051825	ENSG00000051825	NA	rs1168086105
QTS000036	ftp://ftp.ebi.ac.uk/pub/databases/spot/eQTL/sumstats/QTS000036/QTD000593/QTD000593.all.tsv.gz	ENSG00000051825	12	122597241	ATT	A	chr12_122597241_ATT_A	8	0.0449438	0.192882	-0.530555	0.403799	INDEL	8	178	NA	ENSG00000051825	ENSG00000051825	NA	rs1253804920
QTS000036	ftp://ftp.ebi.ac.uk/pub/databases/spot/eQTL/sumstats/QTS000036/QTD000593/QTD000593.all.tsv.gz	ENSG00000086598	12	122597241	A	ATTT	chr12_122597241_A_ATTT	10	0.0674157	0.407276	-0.243894	0.292656	INDEL	12	178	NA	ENSG00000086598	ENSG00000086598	NA	rs1332329396
QTS000036	ftp://ftp.ebi.ac.uk/pub/databases/spot/eQTL/sumstats/QTS000036/QTD000593/QTD000593.all.tsv.gz	ENSG00000086598	12	122597241	AT	A	chr12_122597241_AT_A	25	0.140449	0.0445664	0.53799	0.263333	INDEL	25	178	NA	ENSG00000086598	ENSG00000086598	NA	rs1168086105
QTS000036	ftp://ftp.ebi.ac.uk/pub/databases/spot/eQTL/sumstats/QTS000036/QTD000593/QTD000593.all.tsv.gz	ENSG00000086598	12	122597241	ATT	A	chr12_122597241_ATT_A	8	0.0449438	0.987272	0.00629805	0.393469	INDEL	8	178	NA	ENSG00000086598	ENSG00000086598	NA	rs1253804920
QTS000036	ftp://ftp.ebi.ac.uk/pub/databases/spot/eQTL/sumstats/QTS000036/QTD000593/QTD000593.all.tsv.gz	ENSG00000110801	12	122597241	A	ATTT	chr12_122597241_A_ATTT	10	0.0674157	0.309243	0.265618	0.259456	INDEL	12	178	NA	ENSG00000110801	ENSG00000110801	NA	rs1332329396
QTS000036	ftp://ftp.ebi.ac.uk/pub/databases/spot/eQTL/sumstats/QTS000036/QTD000593/QTD000593.all.tsv.gz	ENSG00000110801	12	122597241	AT	A	chr12_122597241_AT_A	25	0.140449	0.462084	-0.177084	0.239556	INDEL	25	178	NA	ENSG00000110801	ENSG00000110801	NA	rs1168086105
QTS000036	ftp://ftp.ebi.ac.uk/pub/databases/spot/eQTL/sumstats/QTS000036/QTD000593/QTD000593.all.tsv.gz	ENSG00000110801	12	122597241	ATT	A	chr12_122597241_ATT_A	8	0.0449438	0.544731	0.212217	0.348787	INDEL	8	178	NA	ENSG00000110801	ENSG00000110801	NA	rs1253804920
QTS000036	ftp://ftp.ebi.ac.uk/pub/databases/spot/eQTL/sumstats/QTS000036/QTD000593/QTD000593.all.tsv.gz	ENSG00000111011	12	122597241	A	ATTT	chr12_122597241_A_ATTT	10	0.0674157	0.1151	-0.462341	0.290017	INDEL	12	178	NA	ENSG00000111011	ENSG00000111011	NA	rs1332329396
QTS000036	ftp://ftp.ebi.ac.uk/pub/databases/spot/eQTL/sumstats/QTS000036/QTD000593/QTD000593.all.tsv.gz	ENSG00000111011	12	122597241	AT	A	chr12_122597241_AT_A	25	0.140449	0.671224	0.115504	0.271045	INDEL	25	178	NA	ENSG00000111011	ENSG00000111011	NA	rs1168086105
QTS000036	ftp://ftp.ebi.ac.uk/pub/databases/spot/eQTL/sumstats/QTS000036/QTD000593/QTD000593.all.tsv.gz	ENSG00000111011	12	122597241	ATT	A	chr12_122597241_ATT_A	8	0.0449438	0.209894	0.493877	0.390508	INDEL	8	178	NA	ENSG00000111011	ENSG00000111011	NA	rs1253804920
QTS000036	ftp://ftp.ebi.ac.uk/pub/databases/spot/eQTL/sumstats/QTS000036/QTD000593/QTD000593.all.tsv.gz	ENSG00000130779	12	122597241	A	ATTT	chr12_122597241_A_ATTT	10	0.0674157	0.641001	0.120668	0.257728	INDEL	12	178	NA	ENSG00000130779	ENSG00000130779	NA	rs1332329396
QTS000036	ftp://ftp.ebi.ac.uk/pub/databases/spot/eQTL/sumstats/QTS000036/QTD000593/QTD000593.all.tsv.gz	ENSG00000130779	12	122597241	AT	A	chr12_122597241_AT_A	25	0.140449	0.296835	-0.247714	0.235793	INDEL	25	178	NA	ENSG00000130779	ENSG00000130779	NA	rs1168086105
QTS000036	ftp://ftp.ebi.ac.uk/pub/databases/spot/eQTL/sumstats/QTS000036/QTD000593/QTD000593.all.tsv.gz	ENSG00000130779	12	122597241	ATT	A	chr12_122597241_ATT_A	8	0.0449438	0.620089	-0.171663	0.344851	INDEL	8	178	NA	ENSG00000130779	ENSG00000130779	NA	rs1253804920
QTS000036	ftp://ftp.ebi.ac.uk/pub/databases/spot/eQTL/sumstats/QTS000036/QTD000593/QTD000593.all.tsv.gz	ENSG00000130921	12	122597241	A	ATTT	chr12_122597241_A_ATTT	10	0.0674157	0.492852	-0.190268	0.276089	INDEL	12	178	NA	ENSG00000130921	ENSG00000130921	NA	rs1332329396
QTS000036	ftp://ftp.ebi.ac.uk/pub/databases/spot/eQTL/sumstats/QTS000036/QTD000593/QTD000593.all.tsv.gz	ENSG00000130921	12	122597241	AT	A	chr12_122597241_AT_A	25	0.140449	0.772038	0.0740655	0.254731	INDEL	25	178	NA	ENSG00000130921	ENSG00000130921	NA	rs1168086105
QTS000036	ftp://ftp.ebi.ac.uk/pub/databases/spot/eQTL/sumstats/QTS000036/QTD000593/QTD000593.all.tsv.gz	ENSG00000130921	12	122597241	ATT	A	chr12_122597241_ATT_A	8	0.0449438	0.303654	-0.381186	0.368034	INDEL	8	178	NA	ENSG00000130921	ENSG00000130921	NA	rs1253804920
QTS000036	ftp://ftp.ebi.ac.uk/pub/databases/spot/eQTL/sumstats/QTS000036/QTD000593/QTD000593.all.tsv.gz	ENSG00000139697	12	122597241	A	ATTT	chr12_122597241_A_ATTT	10	0.0674157	0.696023	-0.108045	0.275485	INDEL	12	178	NA	ENSG00000139697	ENSG00000139697	NA	rs1332329396
QTS000036	ftp://ftp.ebi.ac.uk/pub/databases/spot/eQTL/sumstats/QTS000036/QTD000593/QTD000593.all.tsv.gz	ENSG00000139697	12	122597241	AT	A	chr12_122597241_AT_A	25	0.140449	0.209499	-0.317855	0.251108	INDEL	25	178	NA	ENSG00000139697	ENSG00000139697	NA	rs1168086105
QTS000036	ftp://ftp.ebi.ac.uk/pub/databases/spot/eQTL/sumstats/QTS000036/QTD000593/QTD000593.all.tsv.gz	ENSG00000139697	12	122597241	ATT	A	chr12_122597241_ATT_A	8	0.0449438	0.957342	0.0198063	0.369052	INDEL	8	178	NA	ENSG00000139697	ENSG00000139697	NA	rs1253804920
QTS000036	ftp://ftp.ebi.ac.uk/pub/databases/spot/eQTL/sumstats/QTS000036/QTD000593/QTD000593.all.tsv.gz	ENSG00000139722	12	122597241	A	ATTT	chr12_122597241_A_ATTT	10	0.0674157	0.228501	-0.326568	0.268969	INDEL	12	178	NA	ENSG00000139722	ENSG00000139722	NA	rs1332329396
QTS000036	ftp://ftp.ebi.ac.uk/pub/databases/spot/eQTL/sumstats/QTS000036/QTD000593/QTD000593.all.tsv.gz	ENSG00000139722	12	122597241	AT	A	chr12_122597241_AT_A	25	0.140449	0.138464	0.368809	0.246285	INDEL	25	178	NA	ENSG00000139722	ENSG00000139722	NA	rs1168086105
QTS000036	ftp://ftp.ebi.ac.uk/pub/databases/spot/eQTL/sumstats/QTS000036/QTD000593/QTD000593.all.tsv.gz	ENSG00000139722	12	122597241	ATT	A	chr12_122597241_ATT_A	8	0.0449438	0.615371	-0.183075	0.362865	INDEL	8	178	NA	ENSG00000139722	ENSG00000139722	NA	rs1253804920
QTS000036	ftp://ftp.ebi.ac.uk/pub/databases/spot/eQTL/sumstats/QTS000036/QTD000593/QTD000593.all.tsv.gz	ENSG00000139725	12	122597241	A	ATTT	chr12_122597241_A_ATTT	10	0.0674157	0.153119	-0.407831	0.282582	INDEL	12	178	NA	ENSG00000139725	ENSG00000139725	NA	rs1332329396
QTS000036	ftp://ftp.ebi.ac.uk/pub/databases/spot/eQTL/sumstats/QTS000036/QTD000593/QTD000593.all.tsv.gz	ENSG00000139725	12	122597241	AT	A	chr12_122597241_AT_A	25	0.140449	0.243765	-0.306922	0.26124	INDEL	25	178	NA	ENSG00000139725	ENSG00000139725	NA	rs1168086105
QTS000036	ftp://ftp.ebi.ac.uk/pub/databases/spot/eQTL/sumstats/QTS000036/QTD000593/QTD000593.all.tsv.gz	ENSG00000139725	12	122597241	ATT	A	chr12_122597241_ATT_A	8	0.0449438	0.686962	-0.154932	0.382976	INDEL	8	178	NA	ENSG00000139725	ENSG00000139725	NA	rs1253804920
QTS000036	ftp://ftp.ebi.ac.uk/pub/databases/spot/eQTL/sumstats/QTS000036/QTD000593/QTD000593.all.tsv.gz	ENSG00000139726	12	122597241	A	ATTT	chr12_122597241_A_ATTT	10	0.0674157	0.38093	-0.249463	0.283039	INDEL	12	178	NA	ENSG00000139726	ENSG00000139726	NA	rs1332329396
QTS000036	ftp://ftp.ebi.ac.uk/pub/databases/spot/eQTL/sumstats/QTS000036/QTD000593/QTD000593.all.tsv.gz	ENSG00000139726	12	122597241	AT	A	chr12_122597241_AT_A	25	0.140449	0.734445	-0.0890738	0.261611	INDEL	25	178	NA	ENSG00000139726	ENSG00000139726	NA	rs1168086105
QTS000036	ftp://ftp.ebi.ac.uk/pub/databases/spot/eQTL/sumstats/QTS000036/QTD000593/QTD000593.all.tsv.gz	ENSG00000139726	12	122597241	ATT	A	chr12_122597241_ATT_A	8	0.0449438	0.276398	0.414156	0.377731	INDEL	8	178	NA	ENSG00000139726	ENSG00000139726	NA	rs1253804920
QTS000036	ftp://ftp.ebi.ac.uk/pub/databases/spot/eQTL/sumstats/QTS000036/QTD000593/QTD000593.all.tsv.gz	ENSG00000150977	12	122597241	A	ATTT	chr12_122597241_A_ATTT	10	0.0674157	0.83089	0.0673818	0.314418	INDEL	12	178	NA	ENSG00000150977	ENSG00000150977	NA	rs1332329396
QTS000036	ftp://ftp.ebi.ac.uk/pub/databases/spot/eQTL/sumstats/QTS000036/QTD000593/QTD000593.all.tsv.gz	ENSG00000150977	12	122597241	AT	A	chr12_122597241_AT_A	25	0.140449	0.238801	0.340499	0.28675	INDEL	25	178	NA	ENSG00000150977	ENSG00000150977	NA	rs1168086105
QTS000036	ftp://ftp.ebi.ac.uk/pub/databases/spot/eQTL/sumstats/QTS000036/QTD000593/QTD000593.all.tsv.gz	ENSG00000150977	12	122597241	ATT	A	chr12_122597241_ATT_A	8	0.0449438	0.349047	0.394314	0.418444	INDEL	8	178	NA	ENSG00000150977	ENSG00000150977	NA	rs1253804920
QTS000036	ftp://ftp.ebi.ac.uk/pub/databases/spot/eQTL/sumstats/QTS000036/QTD000593/QTD000593.all.tsv.gz	ENSG00000158023	12	122597241	A	ATTT	chr12_122597241_A_ATTT	10	0.0674157	0.651398	-0.117527	0.259075	INDEL	12	178	NA	ENSG00000158023	ENSG00000158023	NA	rs1332329396
QTS000036	ftp://ftp.ebi.ac.uk/pub/databases/spot/eQTL/sumstats/QTS000036/QTD000593/QTD000593.all.tsv.gz	ENSG00000158023	12	122597241	AT	A	chr12_122597241_AT_A	25	0.140449	0.145446	-0.346254	0.23537	INDEL	25	178	NA	ENSG00000158023	ENSG00000158023	NA	rs1168086105
QTS000036	ftp://ftp.ebi.ac.uk/pub/databases/spot/eQTL/sumstats/QTS000036/QTD000593/QTD000593.all.tsv.gz	ENSG00000158023	12	122597241	ATT	A	chr12_122597241_ATT_A	8	0.0449438	0.49649	-0.236521	0.346119	INDEL	8	178	NA	ENSG00000158023	ENSG00000158023	NA	rs1253804920
QTS000036	ftp://ftp.ebi.ac.uk/pub/databases/spot/eQTL/sumstats/QTS000036/QTD000593/QTD000593.all.tsv.gz	ENSG00000182196	12	122597241	A	ATTT	chr12_122597241_A_ATTT	10	0.0674157	0.4857	0.180339	0.257394	INDEL	12	178	NA	ENSG00000182196	ENSG00000182196	NA	rs1332329396
QTS000036	ftp://ftp.ebi.ac.uk/pub/databases/spot/eQTL/sumstats/QTS000036/QTD000593/QTD000593.all.tsv.gz	ENSG00000182196	12	122597241	AT	A	chr12_122597241_AT_A	25	0.140449	0.640315	-0.111329	0.237294	INDEL	25	178	NA	ENSG00000182196	ENSG00000182196	NA	rs1168086105
QTS000036	ftp://ftp.ebi.ac.uk/pub/databases/spot/eQTL/sumstats/QTS000036/QTD000593/QTD000593.all.tsv.gz	ENSG00000182196	12	122597241	ATT	A	chr12_122597241_ATT_A	8	0.0449438	0.207059	0.435162	0.341922	INDEL	8	178	NA	ENSG00000182196	ENSG00000182196	NA	rs1253804920
QTS000036	ftp://ftp.ebi.ac.uk/pub/databases/spot/eQTL/sumstats/QTS000036/QTD000593/QTD000593.all.tsv.gz	ENSG00000184047	12	122597241	A	ATTT	chr12_122597241_A_ATTT	10	0.0674157	0.144902	-0.434519	0.294964	INDEL	12	178	NA	ENSG00000184047	ENSG00000184047	NA	rs1332329396
QTS000036	ftp://ftp.ebi.ac.uk/pub/databases/spot/eQTL/sumstats/QTS000036/QTD000593/QTD000593.all.tsv.gz	ENSG00000184047	12	122597241	AT	A	chr12_122597241_AT_A	25	0.140449	0.362136	-0.251056	0.27381	INDEL	25	178	NA	ENSG00000184047	ENSG00000184047	NA	rs1168086105
QTS000036	ftp://ftp.ebi.ac.uk/pub/databases/spot/eQTL/sumstats/QTS000036/QTD000593/QTD000593.all.tsv.gz	ENSG00000184047	12	122597241	ATT	A	chr12_122597241_ATT_A	8	0.0449438	0.207663	-0.503532	0.396176	INDEL	8	178	NA	ENSG00000184047	ENSG00000184047	NA	rs1253804920
QTS000036	ftp://ftp.ebi.ac.uk/pub/databases/spot/eQTL/sumstats/QTS000036/QTD000593/QTD000593.all.tsv.gz	ENSG00000184209	12	122597241	A	ATTT	chr12_122597241_A_ATTT	10	0.0674157	0.337961	0.252571	0.261903	INDEL	12	178	NA	ENSG00000184209	ENSG00000184209	NA	rs1332329396
QTS000036	ftp://ftp.ebi.ac.uk/pub/databases/spot/eQTL/sumstats/QTS000036/QTD000593/QTD000593.all.tsv.gz	ENSG00000184209	12	122597241	AT	A	chr12_122597241_AT_A	25	0.140449	0.773767	-0.0699221	0.242372	INDEL	25	178	NA	ENSG00000184209	ENSG00000184209	NA	rs1168086105
QTS000036	ftp://ftp.ebi.ac.uk/pub/databases/spot/eQTL/sumstats/QTS000036/QTD000593/QTD000593.all.tsv.gz	ENSG00000184209	12	122597241	ATT	A	chr12_122597241_ATT_A	8	0.0449438	0.341971	-0.335237	0.35054	INDEL	8	178	NA	ENSG00000184209	ENSG00000184209	NA	rs1253804920
QTS000036	ftp://ftp.ebi.ac.uk/pub/databases/spot/eQTL/sumstats/QTS000036/QTD000593/QTD000593.all.tsv.gz	ENSG00000212694	12	122597241	A	ATTT	chr12_122597241_A_ATTT	10	0.0674157	0.614601	-0.136664	0.270286	INDEL	12	178	NA	ENSG00000212694	ENSG00000212694	NA	rs1332329396
QTS000036	ftp://ftp.ebi.ac.uk/pub/databases/spot/eQTL/sumstats/QTS000036/QTD000593/QTD000593.all.tsv.gz	ENSG00000212694	12	122597241	AT	A	chr12_122597241_AT_A	25	0.140449	0.439264	-0.192961	0.248157	INDEL	25	178	NA	ENSG00000212694	ENSG00000212694	NA	rs1168086105
QTS000036	ftp://ftp.ebi.ac.uk/pub/databases/spot/eQTL/sumstats/QTS000036/QTD000593/QTD000593.all.tsv.gz	ENSG00000212694	12	122597241	ATT	A	chr12_122597241_ATT_A	8	0.0449438	0.418608	0.293407	0.360751	INDEL	8	178	NA	ENSG00000212694	ENSG00000212694	NA	rs1253804920
QTS000036	ftp://ftp.ebi.ac.uk/pub/databases/spot/eQTL/sumstats/QTS000036/QTD000593/QTD000593.all.tsv.gz	ENSG00000256028	12	122597241	A	ATTT	chr12_122597241_A_ATTT	10	0.0674157	0.0206826	0.65007	0.275018	INDEL	12	178	NA	ENSG00000256028	ENSG00000256028	NA	rs1332329396
QTS000036	ftp://ftp.ebi.ac.uk/pub/databases/spot/eQTL/sumstats/QTS000036/QTD000593/QTD000593.all.tsv.gz	ENSG00000256028	12	122597241	AT	A	chr12_122597241_AT_A	25	0.140449	0.346974	-0.246818	0.260791	INDEL	25	178	NA	ENSG00000256028	ENSG00000256028	NA	rs1168086105
QTS000036	ftp://ftp.ebi.ac.uk/pub/databases/spot/eQTL/sumstats/QTS000036/QTD000593/QTD000593.all.tsv.gz	ENSG00000256028	12	122597241	ATT	A	chr12_122597241_ATT_A	8	0.0449438	0.904244	0.0460482	0.381482	INDEL	8	178	NA	ENSG00000256028	ENSG00000256028	NA	rs1253804920
QTS000036	ftp://ftp.ebi.ac.uk/pub/databases/spot/eQTL/sumstats/QTS000036/QTD000593/QTD000593.all.tsv.gz	ENSG00000256861	12	122597241	A	ATTT	chr12_122597241_A_ATTT	10	0.0674157	0.404996	-0.244495	0.291949	INDEL	12	178	NA	ENSG00000256861	ENSG00000256861	NA	rs1332329396
QTS000036	ftp://ftp.ebi.ac.uk/pub/databases/spot/eQTL/sumstats/QTS000036/QTD000593/QTD000593.all.tsv.gz	ENSG00000256861	12	122597241	AT	A	chr12_122597241_AT_A	25	0.140449	0.808566	-0.0656007	0.269814	INDEL	25	178	NA	ENSG00000256861	ENSG00000256861	NA	rs1168086105
QTS000036	ftp://ftp.ebi.ac.uk/pub/databases/spot/eQTL/sumstats/QTS000036/QTD000593/QTD000593.all.tsv.gz	ENSG00000256861	12	122597241	ATT	A	chr12_122597241_ATT_A	8	0.0449438	0.146682	-0.567589	0.387027	INDEL	8	178	NA	ENSG00000256861	ENSG00000256861	NA	rs1253804920
QTS000036	ftp://ftp.ebi.ac.uk/pub/databases/spot/eQTL/sumstats/QTS000036/QTD000593/QTD000593.all.tsv.gz	ENSG00000256950	12	122597241	A	ATTT	chr12_122597241_A_ATTT	10	0.0674157	0.217931	0.335041	0.269655	INDEL	12	178	NA	ENSG00000256950	ENSG00000256950	NA	rs1332329396
QTS000036	ftp://ftp.ebi.ac.uk/pub/databases/spot/eQTL/sumstats/QTS000036/QTD000593/QTD000593.all.tsv.gz	ENSG00000256950	12	122597241	AT	A	chr12_122597241_AT_A	25	0.140449	0.781582	0.0697205	0.250563	INDEL	25	178	NA	ENSG00000256950	ENSG00000256950	NA	rs1168086105
QTS000036	ftp://ftp.ebi.ac.uk/pub/databases/spot/eQTL/sumstats/QTS000036/QTD000593/QTD000593.all.tsv.gz	ENSG00000256950	12	122597241	ATT	A	chr12_122597241_ATT_A	8	0.0449438	0.562416	-0.211649	0.363754	INDEL	8	178	NA	ENSG00000256950	ENSG00000256950	NA	rs1253804920
QTS000036	ftp://ftp.ebi.ac.uk/pub/databases/spot/eQTL/sumstats/QTS000036/QTD000593/QTD000593.all.tsv.gz	ENSG00000284934	12	122597241	A	ATTT	chr12_122597241_A_ATTT	10	0.0674157	0.0839644	-0.513085	0.292956	INDEL	12	178	NA	ENSG00000284934	ENSG00000284934	NA	rs1332329396
QTS000036	ftp://ftp.ebi.ac.uk/pub/databases/spot/eQTL/sumstats/QTS000036/QTD000593/QTD000593.all.tsv.gz	ENSG00000284934	12	122597241	AT	A	chr12_122597241_AT_A	25	0.140449	0.414023	-0.224918	0.273823	INDEL	25	178	NA	ENSG00000284934	ENSG00000284934	NA	rs1168086105
QTS000036	ftp://ftp.ebi.ac.uk/pub/databases/spot/eQTL/sumstats/QTS000036/QTD000593/QTD000593.all.tsv.gz	ENSG00000284934	12	122597241	ATT	A	chr12_122597241_ATT_A	8	0.0449438	0.0635295	-0.736135	0.390864	INDEL	8	178	NA	ENSG00000284934	ENSG00000284934	NA	rs1253804920
QTS000036	ftp://ftp.ebi.ac.uk/pub/databases/spot/eQTL/sumstats/QTS000036/QTD000593/QTD000593.all.tsv.gz	ENSG00000033030	12	122597439	G	A	chr12_122597439_G_A	14	0.0898876	0.369622	0.229167	0.253894	SNP	16	178	NA	ENSG00000033030	ENSG00000033030	NA	rs142960284
QTS000036	ftp://ftp.ebi.ac.uk/pub/databases/spot/eQTL/sumstats/QTS000036/QTD000593/QTD000593.all.tsv.gz	ENSG00000051825	12	122597439	G	A	chr12_122597439_G_A	14	0.0898876	0.952945	0.0163133	0.275531	SNP	16	178	NA	ENSG00000051825	ENSG00000051825	NA	rs142960284
QTS000036	ftp://ftp.ebi.ac.uk/pub/databases/spot/eQTL/sumstats/QTS000036/QTD000593/QTD000593.all.tsv.gz	ENSG00000086598	12	122597439	G	A	chr12_122597439_G_A	14	0.0898876	0.461562	-0.195742	0.264487	SNP	16	178	NA	ENSG00000086598	ENSG00000086598	NA	rs142960284
QTS000036	ftp://ftp.ebi.ac.uk/pub/databases/spot/eQTL/sumstats/QTS000036/QTD000593/QTD000593.all.tsv.gz	ENSG00000110801	12	122597439	G	A	chr12_122597439_G_A	14	0.0898876	0.763782	-0.0711034	0.235744	SNP	16	178	NA	ENSG00000110801	ENSG00000110801	NA	rs142960284
QTS000036	ftp://ftp.ebi.ac.uk/pub/databases/spot/eQTL/sumstats/QTS000036/QTD000593/QTD000593.all.tsv.gz	ENSG00000111011	12	122597439	G	A	chr12_122597439_G_A	14	0.0898876	0.0706186	-0.477708	0.260471	SNP	16	178	NA	ENSG00000111011	ENSG00000111011	NA	rs142960284
QTS000036	ftp://ftp.ebi.ac.uk/pub/databases/spot/eQTL/sumstats/QTS000036/QTD000593/QTD000593.all.tsv.gz	ENSG00000130779	12	122597439	G	A	chr12_122597439_G_A	14	0.0898876	0.868926	-0.0385811	0.232993	SNP	16	178	NA	ENSG00000130779	ENSG00000130779	NA	rs142960284
QTS000036	ftp://ftp.ebi.ac.uk/pub/databases/spot/eQTL/sumstats/QTS000036/QTD000593/QTD000593.all.tsv.gz	ENSG00000130921	12	122597439	G	A	chr12_122597439_G_A	14	0.0898876	0.905738	0.0297088	0.250037	SNP	16	178	NA	ENSG00000130921	ENSG00000130921	NA	rs142960284
QTS000036	ftp://ftp.ebi.ac.uk/pub/databases/spot/eQTL/sumstats/QTS000036/QTD000593/QTD000593.all.tsv.gz	ENSG00000139697	12	122597439	G	A	chr12_122597439_G_A	14	0.0898876	0.879747	-0.0377916	0.248945	SNP	16	178	NA	ENSG00000139697	ENSG00000139697	NA	rs142960284
QTS000036	ftp://ftp.ebi.ac.uk/pub/databases/spot/eQTL/sumstats/QTS000036/QTD000593/QTD000593.all.tsv.gz	ENSG00000139722	12	122597439	G	A	chr12_122597439_G_A	14	0.0898876	0.206227	-0.309332	0.242604	SNP	16	178	NA	ENSG00000139722	ENSG00000139722	NA	rs142960284
QTS000036	ftp://ftp.ebi.ac.uk/pub/databases/spot/eQTL/sumstats/QTS000036/QTD000593/QTD000593.all.tsv.gz	ENSG00000139725	12	122597439	G	A	chr12_122597439_G_A	14	0.0898876	0.335267	-0.249283	0.257047	SNP	16	178	NA	ENSG00000139725	ENSG00000139725	NA	rs142960284
QTS000036	ftp://ftp.ebi.ac.uk/pub/databases/spot/eQTL/sumstats/QTS000036/QTD000593/QTD000593.all.tsv.gz	ENSG00000139726	12	122597439	G	A	chr12_122597439_G_A	14	0.0898876	0.407495	-0.212986	0.255688	SNP	16	178	NA	ENSG00000139726	ENSG00000139726	NA	rs142960284
QTS000036	ftp://ftp.ebi.ac.uk/pub/databases/spot/eQTL/sumstats/QTS000036/QTD000593/QTD000593.all.tsv.gz	ENSG00000150977	12	122597439	G	A	chr12_122597439_G_A	14	0.0898876	0.366368	-0.256659	0.282416	SNP	16	178	NA	ENSG00000150977	ENSG00000150977	NA	rs142960284
QTS000036	ftp://ftp.ebi.ac.uk/pub/databases/spot/eQTL/sumstats/QTS000036/QTD000593/QTD000593.all.tsv.gz	ENSG00000158023	12	122597439	G	A	chr12_122597439_G_A	14	0.0898876	0.343332	-0.22203	0.232825	SNP	16	178	NA	ENSG00000158023	ENSG00000158023	NA	rs142960284
QTS000036	ftp://ftp.ebi.ac.uk/pub/databases/spot/eQTL/sumstats/QTS000036/QTD000593/QTD000593.all.tsv.gz	ENSG00000182196	12	122597439	G	A	chr12_122597439_G_A	14	0.0898876	0.982593	0.00510382	0.233152	SNP	16	178	NA	ENSG00000182196	ENSG00000182196	NA	rs142960284
QTS000036	ftp://ftp.ebi.ac.uk/pub/databases/spot/eQTL/sumstats/QTS000036/QTD000593/QTD000593.all.tsv.gz	ENSG00000184047	12	122597439	G	A	chr12_122597439_G_A	14	0.0898876	0.0814995	-0.467396	0.264694	SNP	16	178	NA	ENSG00000184047	ENSG00000184047	NA	rs142960284
QTS000036	ftp://ftp.ebi.ac.uk/pub/databases/spot/eQTL/sumstats/QTS000036/QTD000593/QTD000593.all.tsv.gz	ENSG00000184209	12	122597439	G	A	chr12_122597439_G_A	14	0.0898876	0.94944	-0.015137	0.23792	SNP	16	178	NA	ENSG00000184209	ENSG00000184209	NA	rs142960284
QTS000036	ftp://ftp.ebi.ac.uk/pub/databases/spot/eQTL/sumstats/QTS000036/QTD000593/QTD000593.all.tsv.gz	ENSG00000212694	12	122597439	G	A	chr12_122597439_G_A	14	0.0898876	0.72787	-0.0853077	0.24425	SNP	16	178	NA	ENSG00000212694	ENSG00000212694	NA	rs142960284
QTS000036	ftp://ftp.ebi.ac.uk/pub/databases/spot/eQTL/sumstats/QTS000036/QTD000593/QTD000593.all.tsv.gz	ENSG00000256028	12	122597439	G	A	chr12_122597439_G_A	14	0.0898876	0.00429189	0.717771	0.24368	SNP	16	178	NA	ENSG00000256028	ENSG00000256028	NA	rs142960284
QTS000036	ftp://ftp.ebi.ac.uk/pub/databases/spot/eQTL/sumstats/QTS000036/QTD000593/QTD000593.all.tsv.gz	ENSG00000256861	12	122597439	G	A	chr12_122597439_G_A	14	0.0898876	0.906462	0.0312196	0.264797	SNP	16	178	NA	ENSG00000256861	ENSG00000256861	NA	rs142960284
QTS000036	ftp://ftp.ebi.ac.uk/pub/databases/spot/eQTL/sumstats/QTS000036/QTD000593/QTD000593.all.tsv.gz	ENSG00000256950	12	122597439	G	A	chr12_122597439_G_A	14	0.0898876	0.561362	0.143171	0.245401	SNP	16	178	NA	ENSG00000256950	ENSG00000256950	NA	rs142960284
QTS000036	ftp://ftp.ebi.ac.uk/pub/databases/spot/eQTL/sumstats/QTS000036/QTD000593/QTD000593.all.tsv.gz	ENSG00000284934	12	122597439	G	A	chr12_122597439_G_A	14	0.0898876	0.0577167	-0.507701	0.263412	SNP	16	178	NA	ENSG00000284934	ENSG00000284934	NA	rs142960284
QTS000036	ftp://ftp.ebi.ac.uk/pub/databases/spot/eQTL/sumstats/QTS000036/QTD000593/QTD000593.all.tsv.gz	ENSG00000033030	12	122597549	A	G	chr12_122597549_A_G	7	0.0393258	0.0662163	0.741712	0.397886	SNP	7	178	NA	ENSG00000033030	ENSG00000033030	NA	rs58276954
QTS000036	ftp://ftp.ebi.ac.uk/pub/databases/spot/eQTL/sumstats/QTS000036/QTD000593/QTD000593.all.tsv.gz	ENSG00000051825	12	122597549	A	G	chr12_122597549_A_G	7	0.0393258	0.236805	-0.519007	0.435208	SNP	7	178	NA	ENSG00000051825	ENSG00000051825	NA	rs58276954
QTS000036	ftp://ftp.ebi.ac.uk/pub/databases/spot/eQTL/sumstats/QTS000036/QTD000593/QTD000593.all.tsv.gz	ENSG00000086598	12	122597549	A	G	chr12_122597549_A_G	7	0.0393258	0.238396	-0.498332	0.419304	SNP	7	178	NA	ENSG00000086598	ENSG00000086598	NA	rs58276954
QTS000036	ftp://ftp.ebi.ac.uk/pub/databases/spot/eQTL/sumstats/QTS000036/QTD000593/QTD000593.all.tsv.gz	ENSG00000110801	12	122597549	A	G	chr12_122597549_A_G	7	0.0393258	0.572015	0.213008	0.37529	SNP	7	178	NA	ENSG00000110801	ENSG00000110801	NA	rs58276954
QTS000036	ftp://ftp.ebi.ac.uk/pub/databases/spot/eQTL/sumstats/QTS000036/QTD000593/QTD000593.all.tsv.gz	ENSG00000111011	12	122597549	A	G	chr12_122597549_A_G	7	0.0393258	0.0778491	-0.743252	0.415737	SNP	7	178	NA	ENSG00000111011	ENSG00000111011	NA	rs58276954
QTS000036	ftp://ftp.ebi.ac.uk/pub/databases/spot/eQTL/sumstats/QTS000036/QTD000593/QTD000593.all.tsv.gz	ENSG00000130779	12	122597549	A	G	chr12_122597549_A_G	7	0.0393258	0.452567	0.279489	0.370145	SNP	7	178	NA	ENSG00000130779	ENSG00000130779	NA	rs58276954
QTS000036	ftp://ftp.ebi.ac.uk/pub/databases/spot/eQTL/sumstats/QTS000036/QTD000593/QTD000593.all.tsv.gz	ENSG00000130921	12	122597549	A	G	chr12_122597549_A_G	7	0.0393258	0.981756	-0.0091474	0.398694	SNP	7	178	NA	ENSG00000130921	ENSG00000130921	NA	rs58276954
QTS000036	ftp://ftp.ebi.ac.uk/pub/databases/spot/eQTL/sumstats/QTS000036/QTD000593/QTD000593.all.tsv.gz	ENSG00000139697	12	122597549	A	G	chr12_122597549_A_G	7	0.0393258	0.345968	0.374258	0.394617	SNP	7	178	NA	ENSG00000139697	ENSG00000139697	NA	rs58276954
QTS000036	ftp://ftp.ebi.ac.uk/pub/databases/spot/eQTL/sumstats/QTS000036/QTD000593/QTD000593.all.tsv.gz	ENSG00000139722	12	122597549	A	G	chr12_122597549_A_G	7	0.0393258	0.700843	-0.150633	0.390589	SNP	7	178	NA	ENSG00000139722	ENSG00000139722	NA	rs58276954
QTS000036	ftp://ftp.ebi.ac.uk/pub/databases/spot/eQTL/sumstats/QTS000036/QTD000593/QTD000593.all.tsv.gz	ENSG00000139725	12	122597549	A	G	chr12_122597549_A_G	7	0.0393258	0.299344	-0.427882	0.409426	SNP	7	178	NA	ENSG00000139725	ENSG00000139725	NA	rs58276954
QTS000036	ftp://ftp.ebi.ac.uk/pub/databases/spot/eQTL/sumstats/QTS000036/QTD000593/QTD000593.all.tsv.gz	ENSG00000139726	12	122597549	A	G	chr12_122597549_A_G	7	0.0393258	0.992254	-0.0039893	0.409548	SNP	7	178	NA	ENSG00000139726	ENSG00000139726	NA	rs58276954
QTS000036	ftp://ftp.ebi.ac.uk/pub/databases/spot/eQTL/sumstats/QTS000036/QTD000593/QTD000593.all.tsv.gz	ENSG00000150977	12	122597549	A	G	chr12_122597549_A_G	7	0.0393258	0.571135	-0.25701	0.45178	SNP	7	178	NA	ENSG00000150977	ENSG00000150977	NA	rs58276954
QTS000036	ftp://ftp.ebi.ac.uk/pub/databases/spot/eQTL/sumstats/QTS000036/QTD000593/QTD000593.all.tsv.gz	ENSG00000158023	12	122597549	A	G	chr12_122597549_A_G	7	0.0393258	0.12947	0.563767	0.367741	SNP	7	178	NA	ENSG00000158023	ENSG00000158023	NA	rs58276954
QTS000036	ftp://ftp.ebi.ac.uk/pub/databases/spot/eQTL/sumstats/QTS000036/QTD000593/QTD000593.all.tsv.gz	ENSG00000182196	12	122597549	A	G	chr12_122597549_A_G	7	0.0393258	0.126778	0.565082	0.365966	SNP	7	178	NA	ENSG00000182196	ENSG00000182196	NA	rs58276954
QTS000036	ftp://ftp.ebi.ac.uk/pub/databases/spot/eQTL/sumstats/QTS000036/QTD000593/QTD000593.all.tsv.gz	ENSG00000184047	12	122597549	A	G	chr12_122597549_A_G	7	0.0393258	0.0724057	0.768036	0.42148	SNP	7	178	NA	ENSG00000184047	ENSG00000184047	NA	rs58276954
QTS000036	ftp://ftp.ebi.ac.uk/pub/databases/spot/eQTL/sumstats/QTS000036/QTD000593/QTD000593.all.tsv.gz	ENSG00000184209	12	122597549	A	G	chr12_122597549_A_G	7	0.0393258	0.295591	0.39664	0.376573	SNP	7	178	NA	ENSG00000184209	ENSG00000184209	NA	rs58276954
QTS000036	ftp://ftp.ebi.ac.uk/pub/databases/spot/eQTL/sumstats/QTS000036/QTD000593/QTD000593.all.tsv.gz	ENSG00000212694	12	122597549	A	G	chr12_122597549_A_G	7	0.0393258	0.941458	-0.0287172	0.389733	SNP	7	178	NA	ENSG00000212694	ENSG00000212694	NA	rs58276954
QTS000036	ftp://ftp.ebi.ac.uk/pub/databases/spot/eQTL/sumstats/QTS000036/QTD000593/QTD000593.all.tsv.gz	ENSG00000256028	12	122597549	A	G	chr12_122597549_A_G	7	0.0393258	0.591871	0.220536	0.409588	SNP	7	178	NA	ENSG00000256028	ENSG00000256028	NA	rs58276954
QTS000036	ftp://ftp.ebi.ac.uk/pub/databases/spot/eQTL/sumstats/QTS000036/QTD000593/QTD000593.all.tsv.gz	ENSG00000256861	12	122597549	A	G	chr12_122597549_A_G	7	0.0393258	0.623544	0.207768	0.421548	SNP	7	178	NA	ENSG00000256861	ENSG00000256861	NA	rs58276954
QTS000036	ftp://ftp.ebi.ac.uk/pub/databases/spot/eQTL/sumstats/QTS000036/QTD000593/QTD000593.all.tsv.gz	ENSG00000256950	12	122597549	A	G	chr12_122597549_A_G	7	0.0393258	0.634196	-0.187078	0.391557	SNP	7	178	NA	ENSG00000256950	ENSG00000256950	NA	rs58276954
QTS000036	ftp://ftp.ebi.ac.uk/pub/databases/spot/eQTL/sumstats/QTS000036/QTD000593/QTD000593.all.tsv.gz	ENSG00000284934	12	122597549	A	G	chr12_122597549_A_G	7	0.0393258	0.0660649	0.784527	0.420613	SNP	7	178	NA	ENSG00000284934	ENSG00000284934	NA	rs58276954
QTS000036	ftp://ftp.ebi.ac.uk/pub/databases/spot/eQTL/sumstats/QTS000036/QTD000593/QTD000593.all.tsv.gz	ENSG00000033030	12	122598421	C	CT	chr12_122598421_C_CT	55	0.376404	0.828983	0.0378799	0.174754	INDEL	67	178	NA	ENSG00000033030	ENSG00000033030	NA	rs11395342
QTS000036	ftp://ftp.ebi.ac.uk/pub/databases/spot/eQTL/sumstats/QTS000036/QTD000593/QTD000593.all.tsv.gz	ENSG00000033030	12	122598421	C	CTT	chr12_122598421_C_CTT	10	0.0561798	0.513151	-0.249886	0.380307	INDEL	10	178	NA	ENSG00000033030	ENSG00000033030	NA	rs11395342
QTS000036	ftp://ftp.ebi.ac.uk/pub/databases/spot/eQTL/sumstats/QTS000036/QTD000593/QTD000593.all.tsv.gz	ENSG00000033030	12	122598421	C	CTTTT	chr12_122598421_C_CTTTT	44	0.297753	0.940247	-0.012294	0.163459	INDEL	53	178	NA	ENSG00000033030	ENSG00000033030	NA	rs11395342
QTS000036	ftp://ftp.ebi.ac.uk/pub/databases/spot/eQTL/sumstats/QTS000036/QTD000593/QTD000593.all.tsv.gz	ENSG00000033030	12	122598421	C	CTTTT	chr12_122598421_C_CTTTT	44	0.297753	0.940247	-0.012294	0.163459	INDEL	53	178	NA	ENSG00000033030	ENSG00000033030	NA	rs67069460
QTS000036	ftp://ftp.ebi.ac.uk/pub/databases/spot/eQTL/sumstats/QTS000036/QTD000593/QTD000593.all.tsv.gz	ENSG00000051825	12	122598421	C	CT	chr12_122598421_C_CT	55	0.376404	0.365136	0.170979	0.187653	INDEL	67	178	NA	ENSG00000051825	ENSG00000051825	NA	rs11395342
QTS000036	ftp://ftp.ebi.ac.uk/pub/databases/spot/eQTL/sumstats/QTS000036/QTD000593/QTD000593.all.tsv.gz	ENSG00000051825	12	122598421	C	CTT	chr12_122598421_C_CTT	10	0.0561798	0.418833	0.333204	0.409882	INDEL	10	178	NA	ENSG00000051825	ENSG00000051825	NA	rs11395342
QTS000036	ftp://ftp.ebi.ac.uk/pub/databases/spot/eQTL/sumstats/QTS000036/QTD000593/QTD000593.all.tsv.gz	ENSG00000051825	12	122598421	C	CTTTT	chr12_122598421_C_CTTTT	44	0.297753	0.253727	-0.201175	0.174908	INDEL	53	178	NA	ENSG00000051825	ENSG00000051825	NA	rs11395342
QTS000036	ftp://ftp.ebi.ac.uk/pub/databases/spot/eQTL/sumstats/QTS000036/QTD000593/QTD000593.all.tsv.gz	ENSG00000051825	12	122598421	C	CTTTT	chr12_122598421_C_CTTTT	44	0.297753	0.253727	-0.201175	0.174908	INDEL	53	178	NA	ENSG00000051825	ENSG00000051825	NA	rs67069460
QTS000036	ftp://ftp.ebi.ac.uk/pub/databases/spot/eQTL/sumstats/QTS000036/QTD000593/QTD000593.all.tsv.gz	ENSG00000086598	12	122598421	C	CT	chr12_122598421_C_CT	55	0.376404	0.0443851	0.361757	0.176917	INDEL	67	178	NA	ENSG00000086598	ENSG00000086598	NA	rs11395342
QTS000036	ftp://ftp.ebi.ac.uk/pub/databases/spot/eQTL/sumstats/QTS000036/QTD000593/QTD000593.all.tsv.gz	ENSG00000086598	12	122598421	C	CTT	chr12_122598421_C_CTT	10	0.0561798	0.74057	0.131708	0.396322	INDEL	10	178	NA	ENSG00000086598	ENSG00000086598	NA	rs11395342
QTS000036	ftp://ftp.ebi.ac.uk/pub/databases/spot/eQTL/sumstats/QTS000036/QTD000593/QTD000593.all.tsv.gz	ENSG00000086598	12	122598421	C	CTTTT	chr12_122598421_C_CTTTT	44	0.297753	0.0177027	-0.396989	0.163688	INDEL	53	178	NA	ENSG00000086598	ENSG00000086598	NA	rs11395342
QTS000036	ftp://ftp.ebi.ac.uk/pub/databases/spot/eQTL/sumstats/QTS000036/QTD000593/QTD000593.all.tsv.gz	ENSG00000086598	12	122598421	C	CTTTT	chr12_122598421_C_CTTTT	44	0.297753	0.0177027	-0.396989	0.163688	INDEL	53	178	NA	ENSG00000086598	ENSG00000086598	NA	rs67069460
QTS000036	ftp://ftp.ebi.ac.uk/pub/databases/spot/eQTL/sumstats/QTS000036/QTD000593/QTD000593.all.tsv.gz	ENSG00000110801	12	122598421	C	CT	chr12_122598421_C_CT	55	0.376404	0.64636	-0.0743112	0.161307	INDEL	67	178	NA	ENSG00000110801	ENSG00000110801	NA	rs11395342
QTS000036	ftp://ftp.ebi.ac.uk/pub/databases/spot/eQTL/sumstats/QTS000036/QTD000593/QTD000593.all.tsv.gz	ENSG00000110801	12	122598421	C	CTT	chr12_122598421_C_CTT	10	0.0561798	0.33717	-0.338345	0.350268	INDEL	10	178	NA	ENSG00000110801	ENSG00000110801	NA	rs11395342
QTS000036	ftp://ftp.ebi.ac.uk/pub/databases/spot/eQTL/sumstats/QTS000036/QTD000593/QTD000593.all.tsv.gz	ENSG00000110801	12	122598421	C	CTTTT	chr12_122598421_C_CTTTT	44	0.297753	0.890506	0.0208627	0.151034	INDEL	53	178	NA	ENSG00000110801	ENSG00000110801	NA	rs11395342
QTS000036	ftp://ftp.ebi.ac.uk/pub/databases/spot/eQTL/sumstats/QTS000036/QTD000593/QTD000593.all.tsv.gz	ENSG00000110801	12	122598421	C	CTTTT	chr12_122598421_C_CTTTT	44	0.297753	0.890506	0.0208627	0.151034	INDEL	53	178	NA	ENSG00000110801	ENSG00000110801	NA	rs67069460
QTS000036	ftp://ftp.ebi.ac.uk/pub/databases/spot/eQTL/sumstats/QTS000036/QTD000593/QTD000593.all.tsv.gz	ENSG00000111011	12	122598421	C	CT	chr12_122598421_C_CT	55	0.376404	0.913071	0.0199695	0.182312	INDEL	67	178	NA	ENSG00000111011	ENSG00000111011	NA	rs11395342
QTS000036	ftp://ftp.ebi.ac.uk/pub/databases/spot/eQTL/sumstats/QTS000036/QTD000593/QTD000593.all.tsv.gz	ENSG00000111011	12	122598421	C	CTT	chr12_122598421_C_CTT	10	0.0561798	0.161095	0.555673	0.392595	INDEL	10	178	NA	ENSG00000111011	ENSG00000111011	NA	rs11395342
QTS000036	ftp://ftp.ebi.ac.uk/pub/databases/spot/eQTL/sumstats/QTS000036/QTD000593/QTD000593.all.tsv.gz	ENSG00000111011	12	122598421	C	CTTTT	chr12_122598421_C_CTTTT	44	0.297753	0.0876244	-0.289349	0.16719	INDEL	53	178	NA	ENSG00000111011	ENSG00000111011	NA	rs11395342
QTS000036	ftp://ftp.ebi.ac.uk/pub/databases/spot/eQTL/sumstats/QTS000036/QTD000593/QTD000593.all.tsv.gz	ENSG00000111011	12	122598421	C	CTTTT	chr12_122598421_C_CTTTT	44	0.297753	0.0876244	-0.289349	0.16719	INDEL	53	178	NA	ENSG00000111011	ENSG00000111011	NA	rs67069460
QTS000036	ftp://ftp.ebi.ac.uk/pub/databases/spot/eQTL/sumstats/QTS000036/QTD000593/QTD000593.all.tsv.gz	ENSG00000130779	12	122598421	C	CT	chr12_122598421_C_CT	55	0.376404	0.244357	0.185555	0.158138	INDEL	67	178	NA	ENSG00000130779	ENSG00000130779	NA	rs11395342
QTS000036	ftp://ftp.ebi.ac.uk/pub/databases/spot/eQTL/sumstats/QTS000036/QTD000593/QTD000593.all.tsv.gz	ENSG00000130779	12	122598421	C	CTT	chr12_122598421_C_CTT	10	0.0561798	0.190741	-0.454461	0.344203	INDEL	10	178	NA	ENSG00000130779	ENSG00000130779	NA	rs11395342
QTS000036	ftp://ftp.ebi.ac.uk/pub/databases/spot/eQTL/sumstats/QTS000036/QTD000593/QTD000593.all.tsv.gz	ENSG00000130779	12	122598421	C	CTTTT	chr12_122598421_C_CTTTT	44	0.297753	0.586107	0.0814422	0.148931	INDEL	53	178	NA	ENSG00000130779	ENSG00000130779	NA	rs11395342
QTS000036	ftp://ftp.ebi.ac.uk/pub/databases/spot/eQTL/sumstats/QTS000036/QTD000593/QTD000593.all.tsv.gz	ENSG00000130779	12	122598421	C	CTTTT	chr12_122598421_C_CTTTT	44	0.297753	0.586107	0.0814422	0.148931	INDEL	53	178	NA	ENSG00000130779	ENSG00000130779	NA	rs67069460
QTS000036	ftp://ftp.ebi.ac.uk/pub/databases/spot/eQTL/sumstats/QTS000036/QTD000593/QTD000593.all.tsv.gz	ENSG00000130921	12	122598421	C	CT	chr12_122598421_C_CT	55	0.376404	0.0808137	0.296938	0.167774	INDEL	67	178	NA	ENSG00000130921	ENSG00000130921	NA	rs11395342
QTS000036	ftp://ftp.ebi.ac.uk/pub/databases/spot/eQTL/sumstats/QTS000036/QTD000593/QTD000593.all.tsv.gz	ENSG00000130921	12	122598421	C	CTT	chr12_122598421_C_CTT	10	0.0561798	0.886403	0.0535486	0.373567	INDEL	10	178	NA	ENSG00000130921	ENSG00000130921	NA	rs11395342
QTS000036	ftp://ftp.ebi.ac.uk/pub/databases/spot/eQTL/sumstats/QTS000036/QTD000593/QTD000593.all.tsv.gz	ENSG00000130921	12	122598421	C	CTTTT	chr12_122598421_C_CTTTT	44	0.297753	0.375945	-0.141877	0.15929	INDEL	53	178	NA	ENSG00000130921	ENSG00000130921	NA	rs11395342
QTS000036	ftp://ftp.ebi.ac.uk/pub/databases/spot/eQTL/sumstats/QTS000036/QTD000593/QTD000593.all.tsv.gz	ENSG00000130921	12	122598421	C	CTTTT	chr12_122598421_C_CTTTT	44	0.297753	0.375945	-0.141877	0.15929	INDEL	53	178	NA	ENSG00000130921	ENSG00000130921	NA	rs67069460
QTS000036	ftp://ftp.ebi.ac.uk/pub/databases/spot/eQTL/sumstats/QTS000036/QTD000593/QTD000593.all.tsv.gz	ENSG00000139697	12	122598421	C	CT	chr12_122598421_C_CT	55	0.376404	0.257845	-0.192739	0.169045	INDEL	67	178	NA	ENSG00000139697	ENSG00000139697	NA	rs11395342
QTS000036	ftp://ftp.ebi.ac.uk/pub/databases/spot/eQTL/sumstats/QTS000036/QTD000593/QTD000593.all.tsv.gz	ENSG00000139697	12	122598421	C	CTT	chr12_122598421_C_CTT	10	0.0561798	0.506921	0.247338	0.37091	INDEL	10	178	NA	ENSG00000139697	ENSG00000139697	NA	rs11395342
QTS000036	ftp://ftp.ebi.ac.uk/pub/databases/spot/eQTL/sumstats/QTS000036/QTD000593/QTD000593.all.tsv.gz	ENSG00000139697	12	122598421	C	CTTTT	chr12_122598421_C_CTTTT	44	0.297753	0.61329	0.0807777	0.159167	INDEL	53	178	NA	ENSG00000139697	ENSG00000139697	NA	rs11395342
QTS000036	ftp://ftp.ebi.ac.uk/pub/databases/spot/eQTL/sumstats/QTS000036/QTD000593/QTD000593.all.tsv.gz	ENSG00000139697	12	122598421	C	CTTTT	chr12_122598421_C_CTTTT	44	0.297753	0.61329	0.0807777	0.159167	INDEL	53	178	NA	ENSG00000139697	ENSG00000139697	NA	rs67069460
QTS000036	ftp://ftp.ebi.ac.uk/pub/databases/spot/eQTL/sumstats/QTS000036/QTD000593/QTD000593.all.tsv.gz	ENSG00000139722	12	122598421	C	CT	chr12_122598421_C_CT	55	0.376404	0.790156	0.0448252	0.167847	INDEL	67	178	NA	ENSG00000139722	ENSG00000139722	NA	rs11395342
QTS000036	ftp://ftp.ebi.ac.uk/pub/databases/spot/eQTL/sumstats/QTS000036/QTD000593/QTD000593.all.tsv.gz	ENSG00000139722	12	122598421	C	CTT	chr12_122598421_C_CTT	10	0.0561798	0.403291	0.306512	0.364672	INDEL	10	178	NA	ENSG00000139722	ENSG00000139722	NA	rs11395342
QTS000036	ftp://ftp.ebi.ac.uk/pub/databases/spot/eQTL/sumstats/QTS000036/QTD000593/QTD000593.all.tsv.gz	ENSG00000139722	12	122598421	C	CTTTT	chr12_122598421_C_CTTTT	44	0.297753	0.893632	-0.0210652	0.157011	INDEL	53	178	NA	ENSG00000139722	ENSG00000139722	NA	rs11395342
QTS000036	ftp://ftp.ebi.ac.uk/pub/databases/spot/eQTL/sumstats/QTS000036/QTD000593/QTD000593.all.tsv.gz	ENSG00000139722	12	122598421	C	CTTTT	chr12_122598421_C_CTTTT	44	0.297753	0.893632	-0.0210652	0.157011	INDEL	53	178	NA	ENSG00000139722	ENSG00000139722	NA	rs67069460
QTS000036	ftp://ftp.ebi.ac.uk/pub/databases/spot/eQTL/sumstats/QTS000036/QTD000593/QTD000593.all.tsv.gz	ENSG00000139725	12	122598421	C	CT	chr12_122598421_C_CT	55	0.376404	0.750567	0.0564759	0.177006	INDEL	67	178	NA	ENSG00000139725	ENSG00000139725	NA	rs11395342
QTS000036	ftp://ftp.ebi.ac.uk/pub/databases/spot/eQTL/sumstats/QTS000036/QTD000593/QTD000593.all.tsv.gz	ENSG00000139725	12	122598421	C	CTT	chr12_122598421_C_CTT	10	0.0561798	0.651672	-0.174925	0.38593	INDEL	10	178	NA	ENSG00000139725	ENSG00000139725	NA	rs11395342
QTS000036	ftp://ftp.ebi.ac.uk/pub/databases/spot/eQTL/sumstats/QTS000036/QTD000593/QTD000593.all.tsv.gz	ENSG00000139725	12	122598421	C	CTTTT	chr12_122598421_C_CTTTT	44	0.297753	0.6877	-0.0667667	0.165453	INDEL	53	178	NA	ENSG00000139725	ENSG00000139725	NA	rs11395342
QTS000036	ftp://ftp.ebi.ac.uk/pub/databases/spot/eQTL/sumstats/QTS000036/QTD000593/QTD000593.all.tsv.gz	ENSG00000139725	12	122598421	C	CTTTT	chr12_122598421_C_CTTTT	44	0.297753	0.6877	-0.0667667	0.165453	INDEL	53	178	NA	ENSG00000139725	ENSG00000139725	NA	rs67069460
QTS000036	ftp://ftp.ebi.ac.uk/pub/databases/spot/eQTL/sumstats/QTS000036/QTD000593/QTD000593.all.tsv.gz	ENSG00000139726	12	122598421	C	CT	chr12_122598421_C_CT	55	0.376404	0.25257	0.201043	0.174365	INDEL	67	178	NA	ENSG00000139726	ENSG00000139726	NA	rs11395342
QTS000036	ftp://ftp.ebi.ac.uk/pub/databases/spot/eQTL/sumstats/QTS000036/QTD000593/QTD000593.all.tsv.gz	ENSG00000139726	12	122598421	C	CTT	chr12_122598421_C_CTT	10	0.0561798	0.486036	-0.267814	0.382541	INDEL	10	178	NA	ENSG00000139726	ENSG00000139726	NA	rs11395342
QTS000036	ftp://ftp.ebi.ac.uk/pub/databases/spot/eQTL/sumstats/QTS000036/QTD000593/QTD000593.all.tsv.gz	ENSG00000139726	12	122598421	C	CTTTT	chr12_122598421_C_CTTTT	44	0.297753	0.597667	-0.0870187	0.164182	INDEL	53	178	NA	ENSG00000139726	ENSG00000139726	NA	rs11395342
QTS000036	ftp://ftp.ebi.ac.uk/pub/databases/spot/eQTL/sumstats/QTS000036/QTD000593/QTD000593.all.tsv.gz	ENSG00000139726	12	122598421	C	CTTTT	chr12_122598421_C_CTTTT	44	0.297753	0.597667	-0.0870187	0.164182	INDEL	53	178	NA	ENSG00000139726	ENSG00000139726	NA	rs67069460
QTS000036	ftp://ftp.ebi.ac.uk/pub/databases/spot/eQTL/sumstats/QTS000036/QTD000593/QTD000593.all.tsv.gz	ENSG00000150977	12	122598421	C	CT	chr12_122598421_C_CT	55	0.376404	0.97457	0.00621957	0.194459	INDEL	67	178	NA	ENSG00000150977	ENSG00000150977	NA	rs11395342
QTS000036	ftp://ftp.ebi.ac.uk/pub/databases/spot/eQTL/sumstats/QTS000036/QTD000593/QTD000593.all.tsv.gz	ENSG00000150977	12	122598421	C	CTT	chr12_122598421_C_CTT	10	0.0561798	0.0688083	0.766088	0.414953	INDEL	10	178	NA	ENSG00000150977	ENSG00000150977	NA	rs11395342
QTS000036	ftp://ftp.ebi.ac.uk/pub/databases/spot/eQTL/sumstats/QTS000036/QTD000593/QTD000593.all.tsv.gz	ENSG00000150977	12	122598421	C	CTTTT	chr12_122598421_C_CTTTT	44	0.297753	0.539917	-0.111689	0.181384	INDEL	53	178	NA	ENSG00000150977	ENSG00000150977	NA	rs11395342
QTS000036	ftp://ftp.ebi.ac.uk/pub/databases/spot/eQTL/sumstats/QTS000036/QTD000593/QTD000593.all.tsv.gz	ENSG00000150977	12	122598421	C	CTTTT	chr12_122598421_C_CTTTT	44	0.297753	0.539917	-0.111689	0.181384	INDEL	53	178	NA	ENSG00000150977	ENSG00000150977	NA	rs67069460
QTS000036	ftp://ftp.ebi.ac.uk/pub/databases/spot/eQTL/sumstats/QTS000036/QTD000593/QTD000593.all.tsv.gz	ENSG00000158023	12	122598421	C	CT	chr12_122598421_C_CT	55	0.376404	0.542312	0.0979407	0.160003	INDEL	67	178	NA	ENSG00000158023	ENSG00000158023	NA	rs11395342
QTS000036	ftp://ftp.ebi.ac.uk/pub/databases/spot/eQTL/sumstats/QTS000036/QTD000593/QTD000593.all.tsv.gz	ENSG00000158023	12	122598421	C	CTT	chr12_122598421_C_CTT	10	0.0561798	0.485731	0.244384	0.34883	INDEL	10	178	NA	ENSG00000158023	ENSG00000158023	NA	rs11395342
QTS000036	ftp://ftp.ebi.ac.uk/pub/databases/spot/eQTL/sumstats/QTS000036/QTD000593/QTD000593.all.tsv.gz	ENSG00000158023	12	122598421	C	CTTTT	chr12_122598421_C_CTTTT	44	0.297753	0.183634	-0.198922	0.148225	INDEL	53	178	NA	ENSG00000158023	ENSG00000158023	NA	rs11395342
QTS000036	ftp://ftp.ebi.ac.uk/pub/databases/spot/eQTL/sumstats/QTS000036/QTD000593/QTD000593.all.tsv.gz	ENSG00000158023	12	122598421	C	CTTTT	chr12_122598421_C_CTTTT	44	0.297753	0.183634	-0.198922	0.148225	INDEL	53	178	NA	ENSG00000158023	ENSG00000158023	NA	rs67069460
QTS000036	ftp://ftp.ebi.ac.uk/pub/databases/spot/eQTL/sumstats/QTS000036/QTD000593/QTD000593.all.tsv.gz	ENSG00000182196	12	122598421	C	CT	chr12_122598421_C_CT	55	0.376404	0.208413	-0.200451	0.157977	INDEL	67	178	NA	ENSG00000182196	ENSG00000182196	NA	rs11395342
QTS000036	ftp://ftp.ebi.ac.uk/pub/databases/spot/eQTL/sumstats/QTS000036/QTD000593/QTD000593.all.tsv.gz	ENSG00000182196	12	122598421	C	CTT	chr12_122598421_C_CTT	10	0.0561798	0.569832	0.198416	0.347602	INDEL	10	178	NA	ENSG00000182196	ENSG00000182196	NA	rs11395342
QTS000036	ftp://ftp.ebi.ac.uk/pub/databases/spot/eQTL/sumstats/QTS000036/QTD000593/QTD000593.all.tsv.gz	ENSG00000182196	12	122598421	C	CTTTT	chr12_122598421_C_CTTTT	44	0.297753	0.0415869	0.301031	0.1452	INDEL	53	178	NA	ENSG00000182196	ENSG00000182196	NA	rs11395342
QTS000036	ftp://ftp.ebi.ac.uk/pub/databases/spot/eQTL/sumstats/QTS000036/QTD000593/QTD000593.all.tsv.gz	ENSG00000182196	12	122598421	C	CTTTT	chr12_122598421_C_CTTTT	44	0.297753	0.0415869	0.301031	0.1452	INDEL	53	178	NA	ENSG00000182196	ENSG00000182196	NA	rs67069460
QTS000036	ftp://ftp.ebi.ac.uk/pub/databases/spot/eQTL/sumstats/QTS000036/QTD000593/QTD000593.all.tsv.gz	ENSG00000184047	12	122598421	C	CT	chr12_122598421_C_CT	55	0.376404	0.781659	0.0514298	0.184897	INDEL	67	178	NA	ENSG00000184047	ENSG00000184047	NA	rs11395342
QTS000036	ftp://ftp.ebi.ac.uk/pub/databases/spot/eQTL/sumstats/QTS000036/QTD000593/QTD000593.all.tsv.gz	ENSG00000184047	12	122598421	C	CTT	chr12_122598421_C_CTT	10	0.0561798	0.941981	-0.0294728	0.403605	INDEL	10	178	NA	ENSG00000184047	ENSG00000184047	NA	rs11395342
QTS000036	ftp://ftp.ebi.ac.uk/pub/databases/spot/eQTL/sumstats/QTS000036/QTD000593/QTD000593.all.tsv.gz	ENSG00000184047	12	122598421	C	CTTTT	chr12_122598421_C_CTTTT	44	0.297753	0.693491	-0.0683702	0.172808	INDEL	53	178	NA	ENSG00000184047	ENSG00000184047	NA	rs11395342
QTS000036	ftp://ftp.ebi.ac.uk/pub/databases/spot/eQTL/sumstats/QTS000036/QTD000593/QTD000593.all.tsv.gz	ENSG00000184047	12	122598421	C	CTTTT	chr12_122598421_C_CTTTT	44	0.297753	0.693491	-0.0683702	0.172808	INDEL	53	178	NA	ENSG00000184047	ENSG00000184047	NA	rs67069460
QTS000036	ftp://ftp.ebi.ac.uk/pub/databases/spot/eQTL/sumstats/QTS000036/QTD000593/QTD000593.all.tsv.gz	ENSG00000184209	12	122598421	C	CT	chr12_122598421_C_CT	55	0.376404	0.0871984	0.276879	0.159765	INDEL	67	178	NA	ENSG00000184209	ENSG00000184209	NA	rs11395342
QTS000036	ftp://ftp.ebi.ac.uk/pub/databases/spot/eQTL/sumstats/QTS000036/QTD000593/QTD000593.all.tsv.gz	ENSG00000184209	12	122598421	C	CTT	chr12_122598421_C_CTT	10	0.0561798	0.620048	0.176687	0.354903	INDEL	10	178	NA	ENSG00000184209	ENSG00000184209	NA	rs11395342
QTS000036	ftp://ftp.ebi.ac.uk/pub/databases/spot/eQTL/sumstats/QTS000036/QTD000593/QTD000593.all.tsv.gz	ENSG00000184209	12	122598421	C	CTTTT	chr12_122598421_C_CTTTT	44	0.297753	0.406123	-0.126699	0.151655	INDEL	53	178	NA	ENSG00000184209	ENSG00000184209	NA	rs11395342
QTS000036	ftp://ftp.ebi.ac.uk/pub/databases/spot/eQTL/sumstats/QTS000036/QTD000593/QTD000593.all.tsv.gz	ENSG00000184209	12	122598421	C	CTTTT	chr12_122598421_C_CTTTT	44	0.297753	0.406123	-0.126699	0.151655	INDEL	53	178	NA	ENSG00000184209	ENSG00000184209	NA	rs67069460
QTS000036	ftp://ftp.ebi.ac.uk/pub/databases/spot/eQTL/sumstats/QTS000036/QTD000593/QTD000593.all.tsv.gz	ENSG00000212694	12	122598421	C	CT	chr12_122598421_C_CT	55	0.376404	0.538544	0.103166	0.166974	INDEL	67	178	NA	ENSG00000212694	ENSG00000212694	NA	rs11395342
QTS000036	ftp://ftp.ebi.ac.uk/pub/databases/spot/eQTL/sumstats/QTS000036/QTD000593/QTD000593.all.tsv.gz	ENSG00000212694	12	122598421	C	CTT	chr12_122598421_C_CTT	10	0.0561798	0.689206	0.146478	0.364842	INDEL	10	178	NA	ENSG00000212694	ENSG00000212694	NA	rs11395342
QTS000036	ftp://ftp.ebi.ac.uk/pub/databases/spot/eQTL/sumstats/QTS000036/QTD000593/QTD000593.all.tsv.gz	ENSG00000212694	12	122598421	C	CTTTT	chr12_122598421_C_CTTTT	44	0.297753	0.973107	-0.00529477	0.156535	INDEL	53	178	NA	ENSG00000212694	ENSG00000212694	NA	rs11395342
QTS000036	ftp://ftp.ebi.ac.uk/pub/databases/spot/eQTL/sumstats/QTS000036/QTD000593/QTD000593.all.tsv.gz	ENSG00000212694	12	122598421	C	CTTTT	chr12_122598421_C_CTTTT	44	0.297753	0.973107	-0.00529477	0.156535	INDEL	53	178	NA	ENSG00000212694	ENSG00000212694	NA	rs67069460
QTS000036	ftp://ftp.ebi.ac.uk/pub/databases/spot/eQTL/sumstats/QTS000036/QTD000593/QTD000593.all.tsv.gz	ENSG00000256028	12	122598421	C	CT	chr12_122598421_C_CT	55	0.376404	0.0155148	-0.419713	0.169466	INDEL	67	178	NA	ENSG00000256028	ENSG00000256028	NA	rs11395342
QTS000036	ftp://ftp.ebi.ac.uk/pub/databases/spot/eQTL/sumstats/QTS000036/QTD000593/QTD000593.all.tsv.gz	ENSG00000256028	12	122598421	C	CTT	chr12_122598421_C_CTT	10	0.0561798	0.970291	0.0143702	0.384564	INDEL	10	178	NA	ENSG00000256028	ENSG00000256028	NA	rs11395342
QTS000036	ftp://ftp.ebi.ac.uk/pub/databases/spot/eQTL/sumstats/QTS000036/QTD000593/QTD000593.all.tsv.gz	ENSG00000256028	12	122598421	C	CTTTT	chr12_122598421_C_CTTTT	44	0.297753	0.0721898	0.294127	0.161285	INDEL	53	178	NA	ENSG00000256028	ENSG00000256028	NA	rs11395342
QTS000036	ftp://ftp.ebi.ac.uk/pub/databases/spot/eQTL/sumstats/QTS000036/QTD000593/QTD000593.all.tsv.gz	ENSG00000256028	12	122598421	C	CTTTT	chr12_122598421_C_CTTTT	44	0.297753	0.0721898	0.294127	0.161285	INDEL	53	178	NA	ENSG00000256028	ENSG00000256028	NA	rs67069460
QTS000036	ftp://ftp.ebi.ac.uk/pub/databases/spot/eQTL/sumstats/QTS000036/QTD000593/QTD000593.all.tsv.gz	ENSG00000256861	12	122598421	C	CT	chr12_122598421_C_CT	55	0.376404	0.239067	-0.213227	0.179671	INDEL	67	178	NA	ENSG00000256861	ENSG00000256861	NA	rs11395342
QTS000036	ftp://ftp.ebi.ac.uk/pub/databases/spot/eQTL/sumstats/QTS000036/QTD000593/QTD000593.all.tsv.gz	ENSG00000256861	12	122598421	C	CTT	chr12_122598421_C_CTT	10	0.0561798	0.749999	-0.126455	0.395404	INDEL	10	178	NA	ENSG00000256861	ENSG00000256861	NA	rs11395342
QTS000036	ftp://ftp.ebi.ac.uk/pub/databases/spot/eQTL/sumstats/QTS000036/QTD000593/QTD000593.all.tsv.gz	ENSG00000256861	12	122598421	C	CTTTT	chr12_122598421_C_CTTTT	44	0.297753	0.37098	0.151813	0.168674	INDEL	53	178	NA	ENSG00000256861	ENSG00000256861	NA	rs11395342
QTS000036	ftp://ftp.ebi.ac.uk/pub/databases/spot/eQTL/sumstats/QTS000036/QTD000593/QTD000593.all.tsv.gz	ENSG00000256861	12	122598421	C	CTTTT	chr12_122598421_C_CTTTT	44	0.297753	0.37098	0.151813	0.168674	INDEL	53	178	NA	ENSG00000256861	ENSG00000256861	NA	rs67069460
QTS000036	ftp://ftp.ebi.ac.uk/pub/databases/spot/eQTL/sumstats/QTS000036/QTD000593/QTD000593.all.tsv.gz	ENSG00000256950	12	122598421	C	CT	chr12_122598421_C_CT	55	0.376404	0.747442	-0.0543994	0.168314	INDEL	67	178	NA	ENSG00000256950	ENSG00000256950	NA	rs11395342
QTS000036	ftp://ftp.ebi.ac.uk/pub/databases/spot/eQTL/sumstats/QTS000036/QTD000593/QTD000593.all.tsv.gz	ENSG00000256950	12	122598421	C	CTT	chr12_122598421_C_CTT	10	0.0561798	0.589938	-0.198516	0.366772	INDEL	10	178	NA	ENSG00000256950	ENSG00000256950	NA	rs11395342
QTS000036	ftp://ftp.ebi.ac.uk/pub/databases/spot/eQTL/sumstats/QTS000036/QTD000593/QTD000593.all.tsv.gz	ENSG00000256950	12	122598421	C	CTTTT	chr12_122598421_C_CTTTT	44	0.297753	0.800807	-0.0398623	0.157435	INDEL	53	178	NA	ENSG00000256950	ENSG00000256950	NA	rs11395342
QTS000036	ftp://ftp.ebi.ac.uk/pub/databases/spot/eQTL/sumstats/QTS000036/QTD000593/QTD000593.all.tsv.gz	ENSG00000256950	12	122598421	C	CTTTT	chr12_122598421_C_CTTTT	44	0.297753	0.800807	-0.0398623	0.157435	INDEL	53	178	NA	ENSG00000256950	ENSG00000256950	NA	rs67069460
QTS000036	ftp://ftp.ebi.ac.uk/pub/databases/spot/eQTL/sumstats/QTS000036/QTD000593/QTD000593.all.tsv.gz	ENSG00000284934	12	122598421	C	CT	chr12_122598421_C_CT	55	0.376404	0.644149	0.085583	0.184534	INDEL	67	178	NA	ENSG00000284934	ENSG00000284934	NA	rs11395342
QTS000036	ftp://ftp.ebi.ac.uk/pub/databases/spot/eQTL/sumstats/QTS000036/QTD000593/QTD000593.all.tsv.gz	ENSG00000284934	12	122598421	C	CTT	chr12_122598421_C_CTT	10	0.0561798	0.996788	-0.00162834	0.403196	INDEL	10	178	NA	ENSG00000284934	ENSG00000284934	NA	rs11395342
QTS000036	ftp://ftp.ebi.ac.uk/pub/databases/spot/eQTL/sumstats/QTS000036/QTD000593/QTD000593.all.tsv.gz	ENSG00000284934	12	122598421	C	CTTTT	chr12_122598421_C_CTTTT	44	0.297753	0.702678	-0.0661494	0.172638	INDEL	53	178	NA	ENSG00000284934	ENSG00000284934	NA	rs11395342
QTS000036	ftp://ftp.ebi.ac.uk/pub/databases/spot/eQTL/sumstats/QTS000036/QTD000593/QTD000593.all.tsv.gz	ENSG00000284934	12	122598421	C	CTTTT	chr12_122598421_C_CTTTT	44	0.297753	0.702678	-0.0661494	0.172638	INDEL	53	178	NA	ENSG00000284934	ENSG00000284934	NA	rs67069460
QTS000036	ftp://ftp.ebi.ac.uk/pub/databases/spot/eQTL/sumstats/QTS000036/QTD000593/QTD000593.all.tsv.gz	ENSG00000033030	12	122598621	G	A	chr12_122598621_G_A	6	0.0337079	0.0281245	1.27169	0.567985	SNP	172	178	NA	ENSG00000033030	ENSG00000033030	NA	rs2342083
QTS000036	ftp://ftp.ebi.ac.uk/pub/databases/spot/eQTL/sumstats/QTS000036/QTD000593/QTD000593.all.tsv.gz	ENSG00000051825	12	122598621	G	A	chr12_122598621_G_A	6	0.0337079	0.127827	0.959987	0.623464	SNP	172	178	NA	ENSG00000051825	ENSG00000051825	NA	rs2342083
QTS000036	ftp://ftp.ebi.ac.uk/pub/databases/spot/eQTL/sumstats/QTS000036/QTD000593/QTD000593.all.tsv.gz	ENSG00000086598	12	122598621	G	A	chr12_122598621_G_A	6	0.0337079	0.842847	0.121334	0.6099	SNP	172	178	NA	ENSG00000086598	ENSG00000086598	NA	rs2342083
QTS000036	ftp://ftp.ebi.ac.uk/pub/databases/spot/eQTL/sumstats/QTS000036/QTD000593/QTD000593.all.tsv.gz	ENSG00000110801	12	122598621	G	A	chr12_122598621_G_A	6	0.0337079	0.900886	-0.0677383	0.542059	SNP	172	178	NA	ENSG00000110801	ENSG00000110801	NA	rs2342083
QTS000036	ftp://ftp.ebi.ac.uk/pub/databases/spot/eQTL/sumstats/QTS000036/QTD000593/QTD000593.all.tsv.gz	ENSG00000111011	12	122598621	G	A	chr12_122598621_G_A	6	0.0337079	0.376168	0.541893	0.608684	SNP	172	178	NA	ENSG00000111011	ENSG00000111011	NA	rs2342083
QTS000036	ftp://ftp.ebi.ac.uk/pub/databases/spot/eQTL/sumstats/QTS000036/QTD000593/QTD000593.all.tsv.gz	ENSG00000130779	12	122598621	G	A	chr12_122598621_G_A	6	0.0337079	0.3524	0.498257	0.532463	SNP	172	178	NA	ENSG00000130779	ENSG00000130779	NA	rs2342083
QTS000036	ftp://ftp.ebi.ac.uk/pub/databases/spot/eQTL/sumstats/QTS000036/QTD000593/QTD000593.all.tsv.gz	ENSG00000130921	12	122598621	G	A	chr12_122598621_G_A	6	0.0337079	0.836806	-0.118754	0.574527	SNP	172	178	NA	ENSG00000130921	ENSG00000130921	NA	rs2342083
QTS000036	ftp://ftp.ebi.ac.uk/pub/databases/spot/eQTL/sumstats/QTS000036/QTD000593/QTD000593.all.tsv.gz	ENSG00000139697	12	122598621	G	A	chr12_122598621_G_A	6	0.0337079	0.845118	0.112142	0.572067	SNP	172	178	NA	ENSG00000139697	ENSG00000139697	NA	rs2342083
QTS000036	ftp://ftp.ebi.ac.uk/pub/databases/spot/eQTL/sumstats/QTS000036/QTD000593/QTD000593.all.tsv.gz	ENSG00000139722	12	122598621	G	A	chr12_122598621_G_A	6	0.0337079	0.970009	0.0212588	0.563559	SNP	172	178	NA	ENSG00000139722	ENSG00000139722	NA	rs2342083
QTS000036	ftp://ftp.ebi.ac.uk/pub/databases/spot/eQTL/sumstats/QTS000036/QTD000593/QTD000593.all.tsv.gz	ENSG00000139725	12	122598621	G	A	chr12_122598621_G_A	6	0.0337079	0.186088	-0.784008	0.587505	SNP	172	178	NA	ENSG00000139725	ENSG00000139725	NA	rs2342083
QTS000036	ftp://ftp.ebi.ac.uk/pub/databases/spot/eQTL/sumstats/QTS000036/QTD000593/QTD000593.all.tsv.gz	ENSG00000139726	12	122598621	G	A	chr12_122598621_G_A	6	0.0337079	0.0759503	1.04013	0.577988	SNP	172	178	NA	ENSG00000139726	ENSG00000139726	NA	rs2342083
QTS000036	ftp://ftp.ebi.ac.uk/pub/databases/spot/eQTL/sumstats/QTS000036/QTD000593/QTD000593.all.tsv.gz	ENSG00000150977	12	122598621	G	A	chr12_122598621_G_A	6	0.0337079	0.661957	-0.2861	0.651776	SNP	172	178	NA	ENSG00000150977	ENSG00000150977	NA	rs2342083
QTS000036	ftp://ftp.ebi.ac.uk/pub/databases/spot/eQTL/sumstats/QTS000036/QTD000593/QTD000593.all.tsv.gz	ENSG00000158023	12	122598621	G	A	chr12_122598621_G_A	6	0.0337079	0.431374	0.4241	0.536082	SNP	172	178	NA	ENSG00000158023	ENSG00000158023	NA	rs2342083
QTS000036	ftp://ftp.ebi.ac.uk/pub/databases/spot/eQTL/sumstats/QTS000036/QTD000593/QTD000593.all.tsv.gz	ENSG00000182196	12	122598621	G	A	chr12_122598621_G_A	6	0.0337079	0.859111	0.0954209	0.53572	SNP	172	178	NA	ENSG00000182196	ENSG00000182196	NA	rs2342083
QTS000036	ftp://ftp.ebi.ac.uk/pub/databases/spot/eQTL/sumstats/QTS000036/QTD000593/QTD000593.all.tsv.gz	ENSG00000184047	12	122598621	G	A	chr12_122598621_G_A	6	0.0337079	0.474606	0.44462	0.618711	SNP	172	178	NA	ENSG00000184047	ENSG00000184047	NA	rs2342083
QTS000036	ftp://ftp.ebi.ac.uk/pub/databases/spot/eQTL/sumstats/QTS000036/QTD000593/QTD000593.all.tsv.gz	ENSG00000184209	12	122598621	G	A	chr12_122598621_G_A	6	0.0337079	0.329833	-0.532912	0.54333	SNP	172	178	NA	ENSG00000184209	ENSG00000184209	NA	rs2342083
QTS000036	ftp://ftp.ebi.ac.uk/pub/databases/spot/eQTL/sumstats/QTS000036/QTD000593/QTD000593.all.tsv.gz	ENSG00000212694	12	122598621	G	A	chr12_122598621_G_A	6	0.0337079	0.77692	-0.159664	0.561491	SNP	172	178	NA	ENSG00000212694	ENSG00000212694	NA	rs2342083
QTS000036	ftp://ftp.ebi.ac.uk/pub/databases/spot/eQTL/sumstats/QTS000036/QTD000593/QTD000593.all.tsv.gz	ENSG00000256028	12	122598621	G	A	chr12_122598621_G_A	6	0.0337079	0.0839506	1.0155	0.579793	SNP	172	178	NA	ENSG00000256028	ENSG00000256028	NA	rs2342083
QTS000036	ftp://ftp.ebi.ac.uk/pub/databases/spot/eQTL/sumstats/QTS000036/QTD000593/QTD000593.all.tsv.gz	ENSG00000256861	12	122598621	G	A	chr12_122598621_G_A	6	0.0337079	0.324227	0.600021	0.604658	SNP	172	178	NA	ENSG00000256861	ENSG00000256861	NA	rs2342083
QTS000036	ftp://ftp.ebi.ac.uk/pub/databases/spot/eQTL/sumstats/QTS000036/QTD000593/QTD000593.all.tsv.gz	ENSG00000256950	12	122598621	G	A	chr12_122598621_G_A	6	0.0337079	0.805716	0.139465	0.56503	SNP	172	178	NA	ENSG00000256950	ENSG00000256950	NA	rs2342083
QTS000036	ftp://ftp.ebi.ac.uk/pub/databases/spot/eQTL/sumstats/QTS000036/QTD000593/QTD000593.all.tsv.gz	ENSG00000284934	12	122598621	G	A	chr12_122598621_G_A	6	0.0337079	0.427896	0.492284	0.617575	SNP	172	178	NA	ENSG00000284934	ENSG00000284934	NA	rs2342083
QTS000036	ftp://ftp.ebi.ac.uk/pub/databases/spot/eQTL/sumstats/QTS000036/QTD000593/QTD000593.all.tsv.gz	ENSG00000033030	12	122598961	T	C	chr12_122598961_T_C	40	0.247191	0.63589	-0.0897887	0.188873	SNP	134	178	NA	ENSG00000033030	ENSG00000033030	NA	rs9705654
QTS000036	ftp://ftp.ebi.ac.uk/pub/databases/spot/eQTL/sumstats/QTS000036/QTD000593/QTD000593.all.tsv.gz	ENSG00000051825	12	122598961	T	C	chr12_122598961_T_C	40	0.247191	0.844397	0.0402029	0.204124	SNP	134	178	NA	ENSG00000051825	ENSG00000051825	NA	rs9705654
QTS000036	ftp://ftp.ebi.ac.uk/pub/databases/spot/eQTL/sumstats/QTS000036/QTD000593/QTD000593.all.tsv.gz	ENSG00000086598	12	122598961	T	C	chr12_122598961_T_C	40	0.247191	0.772631	-0.057008	0.196593	SNP	134	178	NA	ENSG00000086598	ENSG00000086598	NA	rs9705654
QTS000036	ftp://ftp.ebi.ac.uk/pub/databases/spot/eQTL/sumstats/QTS000036/QTD000593/QTD000593.all.tsv.gz	ENSG00000110801	12	122598961	T	C	chr12_122598961_T_C	40	0.247191	0.195779	-0.225612	0.172843	SNP	134	178	NA	ENSG00000110801	ENSG00000110801	NA	rs9705654
QTS000036	ftp://ftp.ebi.ac.uk/pub/databases/spot/eQTL/sumstats/QTS000036/QTD000593/QTD000593.all.tsv.gz	ENSG00000111011	12	122598961	T	C	chr12_122598961_T_C	40	0.247191	0.116991	-0.307752	0.194066	SNP	134	178	NA	ENSG00000111011	ENSG00000111011	NA	rs9705654
QTS000036	ftp://ftp.ebi.ac.uk/pub/databases/spot/eQTL/sumstats/QTS000036/QTD000593/QTD000593.all.tsv.gz	ENSG00000130779	12	122598961	T	C	chr12_122598961_T_C	40	0.247191	0.608241	0.0887316	0.172378	SNP	134	178	NA	ENSG00000130779	ENSG00000130779	NA	rs9705654
QTS000036	ftp://ftp.ebi.ac.uk/pub/databases/spot/eQTL/sumstats/QTS000036/QTD000593/QTD000593.all.tsv.gz	ENSG00000130921	12	122598961	T	C	chr12_122598961_T_C	40	0.247191	0.341809	0.176197	0.184178	SNP	134	178	NA	ENSG00000130921	ENSG00000130921	NA	rs9705654
QTS000036	ftp://ftp.ebi.ac.uk/pub/databases/spot/eQTL/sumstats/QTS000036/QTD000593/QTD000593.all.tsv.gz	ENSG00000139697	12	122598961	T	C	chr12_122598961_T_C	40	0.247191	0.311585	-0.186676	0.183236	SNP	134	178	NA	ENSG00000139697	ENSG00000139697	NA	rs9705654
QTS000036	ftp://ftp.ebi.ac.uk/pub/databases/spot/eQTL/sumstats/QTS000036/QTD000593/QTD000593.all.tsv.gz	ENSG00000139722	12	122598961	T	C	chr12_122598961_T_C	40	0.247191	0.831044	0.0388938	0.181655	SNP	134	178	NA	ENSG00000139722	ENSG00000139722	NA	rs9705654
QTS000036	ftp://ftp.ebi.ac.uk/pub/databases/spot/eQTL/sumstats/QTS000036/QTD000593/QTD000593.all.tsv.gz	ENSG00000139725	12	122598961	T	C	chr12_122598961_T_C	40	0.247191	0.228111	-0.230648	0.189806	SNP	134	178	NA	ENSG00000139725	ENSG00000139725	NA	rs9705654
QTS000036	ftp://ftp.ebi.ac.uk/pub/databases/spot/eQTL/sumstats/QTS000036/QTD000593/QTD000593.all.tsv.gz	ENSG00000139726	12	122598961	T	C	chr12_122598961_T_C	40	0.247191	0.455222	0.142343	0.189631	SNP	134	178	NA	ENSG00000139726	ENSG00000139726	NA	rs9705654
QTS000036	ftp://ftp.ebi.ac.uk/pub/databases/spot/eQTL/sumstats/QTS000036/QTD000593/QTD000593.all.tsv.gz	ENSG00000150977	12	122598961	T	C	chr12_122598961_T_C	40	0.247191	0.570233	0.119728	0.209968	SNP	134	178	NA	ENSG00000150977	ENSG00000150977	NA	rs9705654
QTS000036	ftp://ftp.ebi.ac.uk/pub/databases/spot/eQTL/sumstats/QTS000036/QTD000593/QTD000593.all.tsv.gz	ENSG00000158023	12	122598961	T	C	chr12_122598961_T_C	40	0.247191	0.715716	-0.063395	0.173415	SNP	134	178	NA	ENSG00000158023	ENSG00000158023	NA	rs9705654
QTS000036	ftp://ftp.ebi.ac.uk/pub/databases/spot/eQTL/sumstats/QTS000036/QTD000593/QTD000593.all.tsv.gz	ENSG00000182196	12	122598961	T	C	chr12_122598961_T_C	40	0.247191	0.0606041	0.321453	0.168735	SNP	134	178	NA	ENSG00000182196	ENSG00000182196	NA	rs9705654
QTS000036	ftp://ftp.ebi.ac.uk/pub/databases/spot/eQTL/sumstats/QTS000036/QTD000593/QTD000593.all.tsv.gz	ENSG00000184047	12	122598961	T	C	chr12_122598961_T_C	40	0.247191	0.476285	0.142817	0.199497	SNP	134	178	NA	ENSG00000184047	ENSG00000184047	NA	rs9705654
QTS000036	ftp://ftp.ebi.ac.uk/pub/databases/spot/eQTL/sumstats/QTS000036/QTD000593/QTD000593.all.tsv.gz	ENSG00000184209	12	122598961	T	C	chr12_122598961_T_C	40	0.247191	0.149163	0.253397	0.173862	SNP	134	178	NA	ENSG00000184209	ENSG00000184209	NA	rs9705654
QTS000036	ftp://ftp.ebi.ac.uk/pub/databases/spot/eQTL/sumstats/QTS000036/QTD000593/QTD000593.all.tsv.gz	ENSG00000212694	12	122598961	T	C	chr12_122598961_T_C	40	0.247191	0.84238	0.036135	0.181092	SNP	134	178	NA	ENSG00000212694	ENSG00000212694	NA	rs9705654
QTS000036	ftp://ftp.ebi.ac.uk/pub/databases/spot/eQTL/sumstats/QTS000036/QTD000593/QTD000593.all.tsv.gz	ENSG00000256028	12	122598961	T	C	chr12_122598961_T_C	40	0.247191	0.895546	-0.0251229	0.190706	SNP	134	178	NA	ENSG00000256028	ENSG00000256028	NA	rs9705654
QTS000036	ftp://ftp.ebi.ac.uk/pub/databases/spot/eQTL/sumstats/QTS000036/QTD000593/QTD000593.all.tsv.gz	ENSG00000256861	12	122598961	T	C	chr12_122598961_T_C	40	0.247191	0.363316	0.178491	0.195151	SNP	134	178	NA	ENSG00000256861	ENSG00000256861	NA	rs9705654
QTS000036	ftp://ftp.ebi.ac.uk/pub/databases/spot/eQTL/sumstats/QTS000036/QTD000593/QTD000593.all.tsv.gz	ENSG00000256950	12	122598961	T	C	chr12_122598961_T_C	40	0.247191	0.293334	-0.191451	0.180912	SNP	134	178	NA	ENSG00000256950	ENSG00000256950	NA	rs9705654
QTS000036	ftp://ftp.ebi.ac.uk/pub/databases/spot/eQTL/sumstats/QTS000036/QTD000593/QTD000593.all.tsv.gz	ENSG00000284934	12	122598961	T	C	chr12_122598961_T_C	40	0.247191	0.292569	0.210386	0.198486	SNP	134	178	NA	ENSG00000284934	ENSG00000284934	NA	rs9705654
QTS000036	ftp://ftp.ebi.ac.uk/pub/databases/spot/eQTL/sumstats/QTS000036/QTD000593/QTD000593.all.tsv.gz	ENSG00000033030	12	122598965	A	G	chr12_122598965_A_G	13	0.0786517	0.187849	0.389396	0.292981	SNP	14	178	NA	ENSG00000033030	ENSG00000033030	NA	rs116510382
QTS000036	ftp://ftp.ebi.ac.uk/pub/databases/spot/eQTL/sumstats/QTS000036/QTD000593/QTD000593.all.tsv.gz	ENSG00000051825	12	122598965	A	G	chr12_122598965_A_G	13	0.0786517	0.760409	-0.097861	0.319747	SNP	14	178	NA	ENSG00000051825	ENSG00000051825	NA	rs116510382
QTS000036	ftp://ftp.ebi.ac.uk/pub/databases/spot/eQTL/sumstats/QTS000036/QTD000593/QTD000593.all.tsv.gz	ENSG00000086598	12	122598965	A	G	chr12_122598965_A_G	13	0.0786517	0.247462	0.356073	0.30548	SNP	14	178	NA	ENSG00000086598	ENSG00000086598	NA	rs116510382
QTS000036	ftp://ftp.ebi.ac.uk/pub/databases/spot/eQTL/sumstats/QTS000036/QTD000593/QTD000593.all.tsv.gz	ENSG00000110801	12	122598965	A	G	chr12_122598965_A_G	13	0.0786517	0.468655	-0.198802	0.272941	SNP	14	178	NA	ENSG00000110801	ENSG00000110801	NA	rs116510382
QTS000036	ftp://ftp.ebi.ac.uk/pub/databases/spot/eQTL/sumstats/QTS000036/QTD000593/QTD000593.all.tsv.gz	ENSG00000111011	12	122598965	A	G	chr12_122598965_A_G	13	0.0786517	0.854491	-0.0568802	0.30909	SNP	14	178	NA	ENSG00000111011	ENSG00000111011	NA	rs116510382
QTS000036	ftp://ftp.ebi.ac.uk/pub/databases/spot/eQTL/sumstats/QTS000036/QTD000593/QTD000593.all.tsv.gz	ENSG00000130779	12	122598965	A	G	chr12_122598965_A_G	13	0.0786517	0.771454	0.0788404	0.27044	SNP	14	178	NA	ENSG00000130779	ENSG00000130779	NA	rs116510382
QTS000036	ftp://ftp.ebi.ac.uk/pub/databases/spot/eQTL/sumstats/QTS000036/QTD000593/QTD000593.all.tsv.gz	ENSG00000130921	12	122598965	A	G	chr12_122598965_A_G	13	0.0786517	0.19808	0.372881	0.287153	SNP	14	178	NA	ENSG00000130921	ENSG00000130921	NA	rs116510382
QTS000036	ftp://ftp.ebi.ac.uk/pub/databases/spot/eQTL/sumstats/QTS000036/QTD000593/QTD000593.all.tsv.gz	ENSG00000139697	12	122598965	A	G	chr12_122598965_A_G	13	0.0786517	0.0688303	-0.521989	0.282759	SNP	14	178	NA	ENSG00000139697	ENSG00000139697	NA	rs116510382
QTS000036	ftp://ftp.ebi.ac.uk/pub/databases/spot/eQTL/sumstats/QTS000036/QTD000593/QTD000593.all.tsv.gz	ENSG00000139722	12	122598965	A	G	chr12_122598965_A_G	13	0.0786517	0.310946	0.288479	0.282787	SNP	14	178	NA	ENSG00000139722	ENSG00000139722	NA	rs116510382
QTS000036	ftp://ftp.ebi.ac.uk/pub/databases/spot/eQTL/sumstats/QTS000036/QTD000593/QTD000593.all.tsv.gz	ENSG00000139725	12	122598965	A	G	chr12_122598965_A_G	13	0.0786517	0.782245	-0.0832685	0.300188	SNP	14	178	NA	ENSG00000139725	ENSG00000139725	NA	rs116510382
QTS000036	ftp://ftp.ebi.ac.uk/pub/databases/spot/eQTL/sumstats/QTS000036/QTD000593/QTD000593.all.tsv.gz	ENSG00000139726	12	122598965	A	G	chr12_122598965_A_G	13	0.0786517	0.941176	-0.022083	0.298257	SNP	14	178	NA	ENSG00000139726	ENSG00000139726	NA	rs116510382
QTS000036	ftp://ftp.ebi.ac.uk/pub/databases/spot/eQTL/sumstats/QTS000036/QTD000593/QTD000593.all.tsv.gz	ENSG00000150977	12	122598965	A	G	chr12_122598965_A_G	13	0.0786517	0.642298	0.153558	0.329256	SNP	14	178	NA	ENSG00000150977	ENSG00000150977	NA	rs116510382
QTS000036	ftp://ftp.ebi.ac.uk/pub/databases/spot/eQTL/sumstats/QTS000036/QTD000593/QTD000593.all.tsv.gz	ENSG00000158023	12	122598965	A	G	chr12_122598965_A_G	13	0.0786517	0.315529	-0.272974	0.270151	SNP	14	178	NA	ENSG00000158023	ENSG00000158023	NA	rs116510382
QTS000036	ftp://ftp.ebi.ac.uk/pub/databases/spot/eQTL/sumstats/QTS000036/QTD000593/QTD000593.all.tsv.gz	ENSG00000182196	12	122598965	A	G	chr12_122598965_A_G	13	0.0786517	0.428153	-0.214778	0.269592	SNP	14	178	NA	ENSG00000182196	ENSG00000182196	NA	rs116510382
QTS000036	ftp://ftp.ebi.ac.uk/pub/databases/spot/eQTL/sumstats/QTS000036/QTD000593/QTD000593.all.tsv.gz	ENSG00000184047	12	122598965	A	G	chr12_122598965_A_G	13	0.0786517	0.517982	-0.203172	0.3128	SNP	14	178	NA	ENSG00000184047	ENSG00000184047	NA	rs116510382
QTS000036	ftp://ftp.ebi.ac.uk/pub/databases/spot/eQTL/sumstats/QTS000036/QTD000593/QTD000593.all.tsv.gz	ENSG00000184209	12	122598965	A	G	chr12_122598965_A_G	13	0.0786517	0.14786	0.398334	0.272418	SNP	14	178	NA	ENSG00000184209	ENSG00000184209	NA	rs116510382
QTS000036	ftp://ftp.ebi.ac.uk/pub/databases/spot/eQTL/sumstats/QTS000036/QTD000593/QTD000593.all.tsv.gz	ENSG00000212694	12	122598965	A	G	chr12_122598965_A_G	13	0.0786517	0.564937	-0.163724	0.283217	SNP	14	178	NA	ENSG00000212694	ENSG00000212694	NA	rs116510382
QTS000036	ftp://ftp.ebi.ac.uk/pub/databases/spot/eQTL/sumstats/QTS000036/QTD000593/QTD000593.all.tsv.gz	ENSG00000256028	12	122598965	A	G	chr12_122598965_A_G	13	0.0786517	0.758235	-0.0922705	0.298683	SNP	14	178	NA	ENSG00000256028	ENSG00000256028	NA	rs116510382
QTS000036	ftp://ftp.ebi.ac.uk/pub/databases/spot/eQTL/sumstats/QTS000036/QTD000593/QTD000593.all.tsv.gz	ENSG00000256861	12	122598965	A	G	chr12_122598965_A_G	13	0.0786517	0.678461	0.127832	0.307149	SNP	14	178	NA	ENSG00000256861	ENSG00000256861	NA	rs116510382
QTS000036	ftp://ftp.ebi.ac.uk/pub/databases/spot/eQTL/sumstats/QTS000036/QTD000593/QTD000593.all.tsv.gz	ENSG00000256950	12	122598965	A	G	chr12_122598965_A_G	13	0.0786517	0.451988	-0.215108	0.284516	SNP	14	178	NA	ENSG00000256950	ENSG00000256950	NA	rs116510382
QTS000036	ftp://ftp.ebi.ac.uk/pub/databases/spot/eQTL/sumstats/QTS000036/QTD000593/QTD000593.all.tsv.gz	ENSG00000284934	12	122598965	A	G	chr12_122598965_A_G	13	0.0786517	0.589966	-0.169258	0.31274	SNP	14	178	NA	ENSG00000284934	ENSG00000284934	NA	rs116510382
QTS000036	ftp://ftp.ebi.ac.uk/pub/databases/spot/eQTL/sumstats/QTS000036/QTD000593/QTD000593.all.tsv.gz	ENSG00000033030	12	122599363	A	AT	chr12_122599363_A_AT	4	0.0280899	0.0967822	0.647558	0.385056	INDEL	5	178	NA	ENSG00000033030	ENSG00000033030	NA	rs11439986
QTS000036	ftp://ftp.ebi.ac.uk/pub/databases/spot/eQTL/sumstats/QTS000036/QTD000593/QTD000593.all.tsv.gz	ENSG00000033030	12	122599363	A	ATT	chr12_122599363_A_ATT	39	0.235955	0.360624	-0.186361	0.202609	INDEL	136	178	NA	ENSG00000033030	ENSG00000033030	NA	rs11439986
QTS000036	ftp://ftp.ebi.ac.uk/pub/databases/spot/eQTL/sumstats/QTS000036/QTD000593/QTD000593.all.tsv.gz	ENSG00000033030	12	122599363	A	ATT	chr12_122599363_A_ATT	39	0.235955	0.360624	-0.186361	0.202609	INDEL	136	178	NA	ENSG00000033030	ENSG00000033030	NA	rs398021441
QTS000036	ftp://ftp.ebi.ac.uk/pub/databases/spot/eQTL/sumstats/QTS000036/QTD000593/QTD000593.all.tsv.gz	ENSG00000051825	12	122599363	A	AT	chr12_122599363_A_AT	4	0.0280899	0.176037	-0.571273	0.418224	INDEL	5	178	NA	ENSG00000051825	ENSG00000051825	NA	rs11439986
QTS000036	ftp://ftp.ebi.ac.uk/pub/databases/spot/eQTL/sumstats/QTS000036/QTD000593/QTD000593.all.tsv.gz	ENSG00000051825	12	122599363	A	ATT	chr12_122599363_A_ATT	39	0.235955	0.749241	0.0705078	0.219776	INDEL	136	178	NA	ENSG00000051825	ENSG00000051825	NA	rs11439986
QTS000036	ftp://ftp.ebi.ac.uk/pub/databases/spot/eQTL/sumstats/QTS000036/QTD000593/QTD000593.all.tsv.gz	ENSG00000051825	12	122599363	A	ATT	chr12_122599363_A_ATT	39	0.235955	0.749241	0.0705078	0.219776	INDEL	136	178	NA	ENSG00000051825	ENSG00000051825	NA	rs398021441
QTS000036	ftp://ftp.ebi.ac.uk/pub/databases/spot/eQTL/sumstats/QTS000036/QTD000593/QTD000593.all.tsv.gz	ENSG00000086598	12	122599363	A	AT	chr12_122599363_A_AT	4	0.0280899	0.462057	0.300448	0.406417	INDEL	5	178	NA	ENSG00000086598	ENSG00000086598	NA	rs11439986
QTS000036	ftp://ftp.ebi.ac.uk/pub/databases/spot/eQTL/sumstats/QTS000036/QTD000593/QTD000593.all.tsv.gz	ENSG00000086598	12	122599363	A	ATT	chr12_122599363_A_ATT	39	0.235955	0.66891	-0.0908541	0.211616	INDEL	136	178	NA	ENSG00000086598	ENSG00000086598	NA	rs11439986
QTS000036	ftp://ftp.ebi.ac.uk/pub/databases/spot/eQTL/sumstats/QTS000036/QTD000593/QTD000593.all.tsv.gz	ENSG00000086598	12	122599363	A	ATT	chr12_122599363_A_ATT	39	0.235955	0.66891	-0.0908541	0.211616	INDEL	136	178	NA	ENSG00000086598	ENSG00000086598	NA	rs398021441
QTS000036	ftp://ftp.ebi.ac.uk/pub/databases/spot/eQTL/sumstats/QTS000036/QTD000593/QTD000593.all.tsv.gz	ENSG00000110801	12	122599363	A	AT	chr12_122599363_A_AT	4	0.0280899	0.310626	0.367465	0.359974	INDEL	5	178	NA	ENSG00000110801	ENSG00000110801	NA	rs11439986
QTS000036	ftp://ftp.ebi.ac.uk/pub/databases/spot/eQTL/sumstats/QTS000036/QTD000593/QTD000593.all.tsv.gz	ENSG00000110801	12	122599363	A	ATT	chr12_122599363_A_ATT	39	0.235955	0.116285	-0.294248	0.185187	INDEL	136	178	NA	ENSG00000110801	ENSG00000110801	NA	rs11439986
QTS000036	ftp://ftp.ebi.ac.uk/pub/databases/spot/eQTL/sumstats/QTS000036/QTD000593/QTD000593.all.tsv.gz	ENSG00000110801	12	122599363	A	ATT	chr12_122599363_A_ATT	39	0.235955	0.116285	-0.294248	0.185187	INDEL	136	178	NA	ENSG00000110801	ENSG00000110801	NA	rs398021441
QTS000036	ftp://ftp.ebi.ac.uk/pub/databases/spot/eQTL/sumstats/QTS000036/QTD000593/QTD000593.all.tsv.gz	ENSG00000111011	12	122599363	A	AT	chr12_122599363_A_AT	4	0.0280899	0.568843	0.233622	0.408229	INDEL	5	178	NA	ENSG00000111011	ENSG00000111011	NA	rs11439986
QTS000036	ftp://ftp.ebi.ac.uk/pub/databases/spot/eQTL/sumstats/QTS000036/QTD000593/QTD000593.all.tsv.gz	ENSG00000111011	12	122599363	A	ATT	chr12_122599363_A_ATT	39	0.235955	0.238644	-0.250089	0.21054	INDEL	136	178	NA	ENSG00000111011	ENSG00000111011	NA	rs11439986
QTS000036	ftp://ftp.ebi.ac.uk/pub/databases/spot/eQTL/sumstats/QTS000036/QTD000593/QTD000593.all.tsv.gz	ENSG00000111011	12	122599363	A	ATT	chr12_122599363_A_ATT	39	0.235955	0.238644	-0.250089	0.21054	INDEL	136	178	NA	ENSG00000111011	ENSG00000111011	NA	rs398021441
QTS000036	ftp://ftp.ebi.ac.uk/pub/databases/spot/eQTL/sumstats/QTS000036/QTD000593/QTD000593.all.tsv.gz	ENSG00000130779	12	122599363	A	AT	chr12_122599363_A_AT	4	0.0280899	0.780775	-0.099965	0.357898	INDEL	5	178	NA	ENSG00000130779	ENSG00000130779	NA	rs11439986
QTS000036	ftp://ftp.ebi.ac.uk/pub/databases/spot/eQTL/sumstats/QTS000036/QTD000593/QTD000593.all.tsv.gz	ENSG00000130779	12	122599363	A	ATT	chr12_122599363_A_ATT	39	0.235955	0.561542	0.108222	0.185582	INDEL	136	178	NA	ENSG00000130779	ENSG00000130779	NA	rs11439986
QTS000036	ftp://ftp.ebi.ac.uk/pub/databases/spot/eQTL/sumstats/QTS000036/QTD000593/QTD000593.all.tsv.gz	ENSG00000130779	12	122599363	A	ATT	chr12_122599363_A_ATT	39	0.235955	0.561542	0.108222	0.185582	INDEL	136	178	NA	ENSG00000130779	ENSG00000130779	NA	rs398021441
QTS000036	ftp://ftp.ebi.ac.uk/pub/databases/spot/eQTL/sumstats/QTS000036/QTD000593/QTD000593.all.tsv.gz	ENSG00000130921	12	122599363	A	AT	chr12_122599363_A_AT	4	0.0280899	0.0805863	-0.666783	0.376453	INDEL	5	178	NA	ENSG00000130921	ENSG00000130921	NA	rs11439986
QTS000036	ftp://ftp.ebi.ac.uk/pub/databases/spot/eQTL/sumstats/QTS000036/QTD000593/QTD000593.all.tsv.gz	ENSG00000130921	12	122599363	A	ATT	chr12_122599363_A_ATT	39	0.235955	0.368246	0.179696	0.19851	INDEL	136	178	NA	ENSG00000130921	ENSG00000130921	NA	rs11439986
QTS000036	ftp://ftp.ebi.ac.uk/pub/databases/spot/eQTL/sumstats/QTS000036/QTD000593/QTD000593.all.tsv.gz	ENSG00000130921	12	122599363	A	ATT	chr12_122599363_A_ATT	39	0.235955	0.368246	0.179696	0.19851	INDEL	136	178	NA	ENSG00000130921	ENSG00000130921	NA	rs398021441
QTS000036	ftp://ftp.ebi.ac.uk/pub/databases/spot/eQTL/sumstats/QTS000036/QTD000593/QTD000593.all.tsv.gz	ENSG00000139697	12	122599363	A	AT	chr12_122599363_A_AT	4	0.0280899	0.679123	0.158699	0.382151	INDEL	5	178	NA	ENSG00000139697	ENSG00000139697	NA	rs11439986
QTS000036	ftp://ftp.ebi.ac.uk/pub/databases/spot/eQTL/sumstats/QTS000036/QTD000593/QTD000593.all.tsv.gz	ENSG00000139697	12	122599363	A	ATT	chr12_122599363_A_ATT	39	0.235955	0.293292	-0.208774	0.197264	INDEL	136	178	NA	ENSG00000139697	ENSG00000139697	NA	rs11439986
QTS000036	ftp://ftp.ebi.ac.uk/pub/databases/spot/eQTL/sumstats/QTS000036/QTD000593/QTD000593.all.tsv.gz	ENSG00000139697	12	122599363	A	ATT	chr12_122599363_A_ATT	39	0.235955	0.293292	-0.208774	0.197264	INDEL	136	178	NA	ENSG00000139697	ENSG00000139697	NA	rs398021441
QTS000036	ftp://ftp.ebi.ac.uk/pub/databases/spot/eQTL/sumstats/QTS000036/QTD000593/QTD000593.all.tsv.gz	ENSG00000139722	12	122599363	A	AT	chr12_122599363_A_AT	4	0.0280899	0.223629	-0.457801	0.37308	INDEL	5	178	NA	ENSG00000139722	ENSG00000139722	NA	rs11439986
QTS000036	ftp://ftp.ebi.ac.uk/pub/databases/spot/eQTL/sumstats/QTS000036/QTD000593/QTD000593.all.tsv.gz	ENSG00000139722	12	122599363	A	ATT	chr12_122599363_A_ATT	39	0.235955	0.53212	0.122533	0.195215	INDEL	136	178	NA	ENSG00000139722	ENSG00000139722	NA	rs11439986
QTS000036	ftp://ftp.ebi.ac.uk/pub/databases/spot/eQTL/sumstats/QTS000036/QTD000593/QTD000593.all.tsv.gz	ENSG00000139722	12	122599363	A	ATT	chr12_122599363_A_ATT	39	0.235955	0.53212	0.122533	0.195215	INDEL	136	178	NA	ENSG00000139722	ENSG00000139722	NA	rs398021441
QTS000036	ftp://ftp.ebi.ac.uk/pub/databases/spot/eQTL/sumstats/QTS000036/QTD000593/QTD000593.all.tsv.gz	ENSG00000139725	12	122599363	A	AT	chr12_122599363_A_AT	4	0.0280899	0.944641	-0.0276898	0.397438	INDEL	5	178	NA	ENSG00000139725	ENSG00000139725	NA	rs11439986
QTS000036	ftp://ftp.ebi.ac.uk/pub/databases/spot/eQTL/sumstats/QTS000036/QTD000593/QTD000593.all.tsv.gz	ENSG00000139725	12	122599363	A	ATT	chr12_122599363_A_ATT	39	0.235955	0.291988	-0.217466	0.204918	INDEL	136	178	NA	ENSG00000139725	ENSG00000139725	NA	rs11439986
QTS000036	ftp://ftp.ebi.ac.uk/pub/databases/spot/eQTL/sumstats/QTS000036/QTD000593/QTD000593.all.tsv.gz	ENSG00000139725	12	122599363	A	ATT	chr12_122599363_A_ATT	39	0.235955	0.291988	-0.217466	0.204918	INDEL	136	178	NA	ENSG00000139725	ENSG00000139725	NA	rs398021441
QTS000036	ftp://ftp.ebi.ac.uk/pub/databases/spot/eQTL/sumstats/QTS000036/QTD000593/QTD000593.all.tsv.gz	ENSG00000139726	12	122599363	A	AT	chr12_122599363_A_AT	4	0.0280899	0.307246	0.402935	0.391954	INDEL	5	178	NA	ENSG00000139726	ENSG00000139726	NA	rs11439986
QTS000036	ftp://ftp.ebi.ac.uk/pub/databases/spot/eQTL/sumstats/QTS000036/QTD000593/QTD000593.all.tsv.gz	ENSG00000139726	12	122599363	A	ATT	chr12_122599363_A_ATT	39	0.235955	0.503339	0.137463	0.204409	INDEL	136	178	NA	ENSG00000139726	ENSG00000139726	NA	rs11439986
QTS000036	ftp://ftp.ebi.ac.uk/pub/databases/spot/eQTL/sumstats/QTS000036/QTD000593/QTD000593.all.tsv.gz	ENSG00000139726	12	122599363	A	ATT	chr12_122599363_A_ATT	39	0.235955	0.503339	0.137463	0.204409	INDEL	136	178	NA	ENSG00000139726	ENSG00000139726	NA	rs398021441
QTS000036	ftp://ftp.ebi.ac.uk/pub/databases/spot/eQTL/sumstats/QTS000036/QTD000593/QTD000593.all.tsv.gz	ENSG00000150977	12	122599363	A	AT	chr12_122599363_A_AT	4	0.0280899	0.336999	0.419041	0.433655	INDEL	5	178	NA	ENSG00000150977	ENSG00000150977	NA	rs11439986
QTS000036	ftp://ftp.ebi.ac.uk/pub/databases/spot/eQTL/sumstats/QTS000036/QTD000593/QTD000593.all.tsv.gz	ENSG00000150977	12	122599363	A	ATT	chr12_122599363_A_ATT	39	0.235955	0.550434	0.135627	0.226112	INDEL	136	178	NA	ENSG00000150977	ENSG00000150977	NA	rs11439986
QTS000036	ftp://ftp.ebi.ac.uk/pub/databases/spot/eQTL/sumstats/QTS000036/QTD000593/QTD000593.all.tsv.gz	ENSG00000150977	12	122599363	A	ATT	chr12_122599363_A_ATT	39	0.235955	0.550434	0.135627	0.226112	INDEL	136	178	NA	ENSG00000150977	ENSG00000150977	NA	rs398021441
QTS000036	ftp://ftp.ebi.ac.uk/pub/databases/spot/eQTL/sumstats/QTS000036/QTD000593/QTD000593.all.tsv.gz	ENSG00000158023	12	122599363	A	AT	chr12_122599363_A_AT	4	0.0280899	0.00191322	-1.08541	0.337397	INDEL	5	178	NA	ENSG00000158023	ENSG00000158023	NA	rs11439986
QTS000036	ftp://ftp.ebi.ac.uk/pub/databases/spot/eQTL/sumstats/QTS000036/QTD000593/QTD000593.all.tsv.gz	ENSG00000158023	12	122599363	A	ATT	chr12_122599363_A_ATT	39	0.235955	0.987521	0.00293389	0.186957	INDEL	136	178	NA	ENSG00000158023	ENSG00000158023	NA	rs11439986
QTS000036	ftp://ftp.ebi.ac.uk/pub/databases/spot/eQTL/sumstats/QTS000036/QTD000593/QTD000593.all.tsv.gz	ENSG00000158023	12	122599363	A	ATT	chr12_122599363_A_ATT	39	0.235955	0.987521	0.00293389	0.186957	INDEL	136	178	NA	ENSG00000158023	ENSG00000158023	NA	rs398021441
QTS000036	ftp://ftp.ebi.ac.uk/pub/databases/spot/eQTL/sumstats/QTS000036/QTD000593/QTD000593.all.tsv.gz	ENSG00000182196	12	122599363	A	AT	chr12_122599363_A_AT	4	0.0280899	0.538233	-0.220963	0.357356	INDEL	5	178	NA	ENSG00000182196	ENSG00000182196	NA	rs11439986
QTS000036	ftp://ftp.ebi.ac.uk/pub/databases/spot/eQTL/sumstats/QTS000036/QTD000593/QTD000593.all.tsv.gz	ENSG00000182196	12	122599363	A	ATT	chr12_122599363_A_ATT	39	0.235955	0.101254	0.303253	0.182772	INDEL	136	178	NA	ENSG00000182196	ENSG00000182196	NA	rs11439986
QTS000036	ftp://ftp.ebi.ac.uk/pub/databases/spot/eQTL/sumstats/QTS000036/QTD000593/QTD000593.all.tsv.gz	ENSG00000182196	12	122599363	A	ATT	chr12_122599363_A_ATT	39	0.235955	0.101254	0.303253	0.182772	INDEL	136	178	NA	ENSG00000182196	ENSG00000182196	NA	rs398021441
QTS000036	ftp://ftp.ebi.ac.uk/pub/databases/spot/eQTL/sumstats/QTS000036/QTD000593/QTD000593.all.tsv.gz	ENSG00000184047	12	122599363	A	AT	chr12_122599363_A_AT	4	0.0280899	0.0382657	-0.850661	0.403311	INDEL	5	178	NA	ENSG00000184047	ENSG00000184047	NA	rs11439986
QTS000036	ftp://ftp.ebi.ac.uk/pub/databases/spot/eQTL/sumstats/QTS000036/QTD000593/QTD000593.all.tsv.gz	ENSG00000184047	12	122599363	A	ATT	chr12_122599363_A_ATT	39	0.235955	0.63042	0.104007	0.215284	INDEL	136	178	NA	ENSG00000184047	ENSG00000184047	NA	rs11439986
QTS000036	ftp://ftp.ebi.ac.uk/pub/databases/spot/eQTL/sumstats/QTS000036/QTD000593/QTD000593.all.tsv.gz	ENSG00000184047	12	122599363	A	ATT	chr12_122599363_A_ATT	39	0.235955	0.63042	0.104007	0.215284	INDEL	136	178	NA	ENSG00000184047	ENSG00000184047	NA	rs398021441
QTS000036	ftp://ftp.ebi.ac.uk/pub/databases/spot/eQTL/sumstats/QTS000036/QTD000593/QTD000593.all.tsv.gz	ENSG00000184209	12	122599363	A	AT	chr12_122599363_A_AT	4	0.0280899	0.510443	-0.241072	0.364539	INDEL	5	178	NA	ENSG00000184209	ENSG00000184209	NA	rs11439986
QTS000036	ftp://ftp.ebi.ac.uk/pub/databases/spot/eQTL/sumstats/QTS000036/QTD000593/QTD000593.all.tsv.gz	ENSG00000184209	12	122599363	A	ATT	chr12_122599363_A_ATT	39	0.235955	0.223	0.231037	0.188023	INDEL	136	178	NA	ENSG00000184209	ENSG00000184209	NA	rs11439986
QTS000036	ftp://ftp.ebi.ac.uk/pub/databases/spot/eQTL/sumstats/QTS000036/QTD000593/QTD000593.all.tsv.gz	ENSG00000184209	12	122599363	A	ATT	chr12_122599363_A_ATT	39	0.235955	0.223	0.231037	0.188023	INDEL	136	178	NA	ENSG00000184209	ENSG00000184209	NA	rs398021441
QTS000036	ftp://ftp.ebi.ac.uk/pub/databases/spot/eQTL/sumstats/QTS000036/QTD000593/QTD000593.all.tsv.gz	ENSG00000212694	12	122599363	A	AT	chr12_122599363_A_AT	4	0.0280899	0.404165	0.31366	0.373873	INDEL	5	178	NA	ENSG00000212694	ENSG00000212694	NA	rs11439986
QTS000036	ftp://ftp.ebi.ac.uk/pub/databases/spot/eQTL/sumstats/QTS000036/QTD000593/QTD000593.all.tsv.gz	ENSG00000212694	12	122599363	A	ATT	chr12_122599363_A_ATT	39	0.235955	0.632219	0.0936218	0.194813	INDEL	136	178	NA	ENSG00000212694	ENSG00000212694	NA	rs11439986
QTS000036	ftp://ftp.ebi.ac.uk/pub/databases/spot/eQTL/sumstats/QTS000036/QTD000593/QTD000593.all.tsv.gz	ENSG00000212694	12	122599363	A	ATT	chr12_122599363_A_ATT	39	0.235955	0.632219	0.0936218	0.194813	INDEL	136	178	NA	ENSG00000212694	ENSG00000212694	NA	rs398021441
QTS000036	ftp://ftp.ebi.ac.uk/pub/databases/spot/eQTL/sumstats/QTS000036/QTD000593/QTD000593.all.tsv.gz	ENSG00000256028	12	122599363	A	AT	chr12_122599363_A_AT	4	0.0280899	0.043825	-0.789113	0.384867	INDEL	5	178	NA	ENSG00000256028	ENSG00000256028	NA	rs11439986
QTS000036	ftp://ftp.ebi.ac.uk/pub/databases/spot/eQTL/sumstats/QTS000036/QTD000593/QTD000593.all.tsv.gz	ENSG00000256028	12	122599363	A	ATT	chr12_122599363_A_ATT	39	0.235955	0.909713	0.0233738	0.205423	INDEL	136	178	NA	ENSG00000256028	ENSG00000256028	NA	rs11439986
QTS000036	ftp://ftp.ebi.ac.uk/pub/databases/spot/eQTL/sumstats/QTS000036/QTD000593/QTD000593.all.tsv.gz	ENSG00000256028	12	122599363	A	ATT	chr12_122599363_A_ATT	39	0.235955	0.909713	0.0233738	0.205423	INDEL	136	178	NA	ENSG00000256028	ENSG00000256028	NA	rs398021441
QTS000036	ftp://ftp.ebi.ac.uk/pub/databases/spot/eQTL/sumstats/QTS000036/QTD000593/QTD000593.all.tsv.gz	ENSG00000256861	12	122599363	A	AT	chr12_122599363_A_AT	4	0.0280899	0.0136171	-0.987078	0.39064	INDEL	5	178	NA	ENSG00000256861	ENSG00000256861	NA	rs11439986
QTS000036	ftp://ftp.ebi.ac.uk/pub/databases/spot/eQTL/sumstats/QTS000036/QTD000593/QTD000593.all.tsv.gz	ENSG00000256861	12	122599363	A	ATT	chr12_122599363_A_ATT	39	0.235955	0.553883	0.125393	0.210877	INDEL	136	178	NA	ENSG00000256861	ENSG00000256861	NA	rs11439986
QTS000036	ftp://ftp.ebi.ac.uk/pub/databases/spot/eQTL/sumstats/QTS000036/QTD000593/QTD000593.all.tsv.gz	ENSG00000256861	12	122599363	A	ATT	chr12_122599363_A_ATT	39	0.235955	0.553883	0.125393	0.210877	INDEL	136	178	NA	ENSG00000256861	ENSG00000256861	NA	rs398021441
QTS000036	ftp://ftp.ebi.ac.uk/pub/databases/spot/eQTL/sumstats/QTS000036/QTD000593/QTD000593.all.tsv.gz	ENSG00000256950	12	122599363	A	AT	chr12_122599363_A_AT	4	0.0280899	0.420354	0.304899	0.376297	INDEL	5	178	NA	ENSG00000256950	ENSG00000256950	NA	rs11439986
QTS000036	ftp://ftp.ebi.ac.uk/pub/databases/spot/eQTL/sumstats/QTS000036/QTD000593/QTD000593.all.tsv.gz	ENSG00000256950	12	122599363	A	ATT	chr12_122599363_A_ATT	39	0.235955	0.233637	-0.233488	0.194456	INDEL	136	178	NA	ENSG00000256950	ENSG00000256950	NA	rs11439986
QTS000036	ftp://ftp.ebi.ac.uk/pub/databases/spot/eQTL/sumstats/QTS000036/QTD000593/QTD000593.all.tsv.gz	ENSG00000256950	12	122599363	A	ATT	chr12_122599363_A_ATT	39	0.235955	0.233637	-0.233488	0.194456	INDEL	136	178	NA	ENSG00000256950	ENSG00000256950	NA	rs398021441
QTS000036	ftp://ftp.ebi.ac.uk/pub/databases/spot/eQTL/sumstats/QTS000036/QTD000593/QTD000593.all.tsv.gz	ENSG00000284934	12	122599363	A	AT	chr12_122599363_A_AT	4	0.0280899	0.0361723	-0.858923	0.402629	INDEL	5	178	NA	ENSG00000284934	ENSG00000284934	NA	rs11439986
QTS000036	ftp://ftp.ebi.ac.uk/pub/databases/spot/eQTL/sumstats/QTS000036/QTD000593/QTD000593.all.tsv.gz	ENSG00000284934	12	122599363	A	ATT	chr12_122599363_A_ATT	39	0.235955	0.587226	0.117202	0.214967	INDEL	136	178	NA	ENSG00000284934	ENSG00000284934	NA	rs11439986
QTS000036	ftp://ftp.ebi.ac.uk/pub/databases/spot/eQTL/sumstats/QTS000036/QTD000593/QTD000593.all.tsv.gz	ENSG00000284934	12	122599363	A	ATT	chr12_122599363_A_ATT	39	0.235955	0.587226	0.117202	0.214967	INDEL	136	178	NA	ENSG00000284934	ENSG00000284934	NA	rs398021441
QTS000036	ftp://ftp.ebi.ac.uk/pub/databases/spot/eQTL/sumstats/QTS000036/QTD000593/QTD000593.all.tsv.gz	ENSG00000033030	12	122599990	G	A	chr12_122599990_G_A	14	0.0898876	0.370294	0.228865	0.253917	SNP	16	178	NA	ENSG00000033030	ENSG00000033030	NA	rs147625032
QTS000036	ftp://ftp.ebi.ac.uk/pub/databases/spot/eQTL/sumstats/QTS000036/QTD000593/QTD000593.all.tsv.gz	ENSG00000051825	12	122599990	G	A	chr12_122599990_G_A	14	0.0898876	0.9529	0.0163301	0.275552	SNP	16	178	NA	ENSG00000051825	ENSG00000051825	NA	rs147625032
QTS000036	ftp://ftp.ebi.ac.uk/pub/databases/spot/eQTL/sumstats/QTS000036/QTD000593/QTD000593.all.tsv.gz	ENSG00000086598	12	122599990	G	A	chr12_122599990_G_A	14	0.0898876	0.461549	-0.195763	0.264508	SNP	16	178	NA	ENSG00000086598	ENSG00000086598	NA	rs147625032
QTS000036	ftp://ftp.ebi.ac.uk/pub/databases/spot/eQTL/sumstats/QTS000036/QTD000593/QTD000593.all.tsv.gz	ENSG00000110801	12	122599990	G	A	chr12_122599990_G_A	14	0.0898876	0.763075	-0.0713281	0.235761	SNP	16	178	NA	ENSG00000110801	ENSG00000110801	NA	rs147625032
QTS000036	ftp://ftp.ebi.ac.uk/pub/databases/spot/eQTL/sumstats/QTS000036/QTD000593/QTD000593.all.tsv.gz	ENSG00000111011	12	122599990	G	A	chr12_122599990_G_A	14	0.0898876	0.0707246	-0.477569	0.260495	SNP	16	178	NA	ENSG00000111011	ENSG00000111011	NA	rs147625032
QTS000036	ftp://ftp.ebi.ac.uk/pub/databases/spot/eQTL/sumstats/QTS000036/QTD000593/QTD000593.all.tsv.gz	ENSG00000130779	12	122599990	G	A	chr12_122599990_G_A	14	0.0898876	0.86937	-0.038452	0.233011	SNP	16	178	NA	ENSG00000130779	ENSG00000130779	NA	rs147625032
QTS000036	ftp://ftp.ebi.ac.uk/pub/databases/spot/eQTL/sumstats/QTS000036/QTD000593/QTD000593.all.tsv.gz	ENSG00000130921	12	122599990	G	A	chr12_122599990_G_A	14	0.0898876	0.90532	0.0298432	0.250056	SNP	16	178	NA	ENSG00000130921	ENSG00000130921	NA	rs147625032
QTS000036	ftp://ftp.ebi.ac.uk/pub/databases/spot/eQTL/sumstats/QTS000036/QTD000593/QTD000593.all.tsv.gz	ENSG00000139697	12	122599990	G	A	chr12_122599990_G_A	14	0.0898876	0.880028	-0.0377053	0.248964	SNP	16	178	NA	ENSG00000139697	ENSG00000139697	NA	rs147625032
QTS000036	ftp://ftp.ebi.ac.uk/pub/databases/spot/eQTL/sumstats/QTS000036/QTD000593/QTD000593.all.tsv.gz	ENSG00000139722	12	122599990	G	A	chr12_122599990_G_A	14	0.0898876	0.206454	-0.309204	0.242625	SNP	16	178	NA	ENSG00000139722	ENSG00000139722	NA	rs147625032
QTS000036	ftp://ftp.ebi.ac.uk/pub/databases/spot/eQTL/sumstats/QTS000036/QTD000593/QTD000593.all.tsv.gz	ENSG00000139725	12	122599990	G	A	chr12_122599990_G_A	14	0.0898876	0.335159	-0.249357	0.257066	SNP	16	178	NA	ENSG00000139725	ENSG00000139725	NA	rs147625032
QTS000036	ftp://ftp.ebi.ac.uk/pub/databases/spot/eQTL/sumstats/QTS000036/QTD000593/QTD000593.all.tsv.gz	ENSG00000139726	12	122599990	G	A	chr12_122599990_G_A	14	0.0898876	0.407701	-0.212908	0.255708	SNP	16	178	NA	ENSG00000139726	ENSG00000139726	NA	rs147625032
QTS000036	ftp://ftp.ebi.ac.uk/pub/databases/spot/eQTL/sumstats/QTS000036/QTD000593/QTD000593.all.tsv.gz	ENSG00000150977	12	122599990	G	A	chr12_122599990_G_A	14	0.0898876	0.366539	-0.256587	0.282438	SNP	16	178	NA	ENSG00000150977	ENSG00000150977	NA	rs147625032
QTS000036	ftp://ftp.ebi.ac.uk/pub/databases/spot/eQTL/sumstats/QTS000036/QTD000593/QTD000593.all.tsv.gz	ENSG00000158023	12	122599990	G	A	chr12_122599990_G_A	14	0.0898876	0.343184	-0.222115	0.232842	SNP	16	178	NA	ENSG00000158023	ENSG00000158023	NA	rs147625032
QTS000036	ftp://ftp.ebi.ac.uk/pub/databases/spot/eQTL/sumstats/QTS000036/QTD000593/QTD000593.all.tsv.gz	ENSG00000182196	12	122599990	G	A	chr12_122599990_G_A	14	0.0898876	0.983331	0.00488779	0.23317	SNP	16	178	NA	ENSG00000182196	ENSG00000182196	NA	rs147625032
QTS000036	ftp://ftp.ebi.ac.uk/pub/databases/spot/eQTL/sumstats/QTS000036/QTD000593/QTD000593.all.tsv.gz	ENSG00000184047	12	122599990	G	A	chr12_122599990_G_A	14	0.0898876	0.0814294	-0.467538	0.264712	SNP	16	178	NA	ENSG00000184047	ENSG00000184047	NA	rs147625032
QTS000036	ftp://ftp.ebi.ac.uk/pub/databases/spot/eQTL/sumstats/QTS000036/QTD000593/QTD000593.all.tsv.gz	ENSG00000184209	12	122599990	G	A	chr12_122599990_G_A	14	0.0898876	0.948902	-0.0152996	0.237938	SNP	16	178	NA	ENSG00000184209	ENSG00000184209	NA	rs147625032
QTS000036	ftp://ftp.ebi.ac.uk/pub/databases/spot/eQTL/sumstats/QTS000036/QTD000593/QTD000593.all.tsv.gz	ENSG00000212694	12	122599990	G	A	chr12_122599990_G_A	14	0.0898876	0.727544	-0.0854207	0.244269	SNP	16	178	NA	ENSG00000212694	ENSG00000212694	NA	rs147625032
QTS000036	ftp://ftp.ebi.ac.uk/pub/databases/spot/eQTL/sumstats/QTS000036/QTD000593/QTD000593.all.tsv.gz	ENSG00000256028	12	122599990	G	A	chr12_122599990_G_A	14	0.0898876	0.0042838	0.717969	0.243693	SNP	16	178	NA	ENSG00000256028	ENSG00000256028	NA	rs147625032
QTS000036	ftp://ftp.ebi.ac.uk/pub/databases/spot/eQTL/sumstats/QTS000036/QTD000593/QTD000593.all.tsv.gz	ENSG00000256861	12	122599990	G	A	chr12_122599990_G_A	14	0.0898876	0.906196	0.0313112	0.264818	SNP	16	178	NA	ENSG00000256861	ENSG00000256861	NA	rs147625032
QTS000036	ftp://ftp.ebi.ac.uk/pub/databases/spot/eQTL/sumstats/QTS000036/QTD000593/QTD000593.all.tsv.gz	ENSG00000256950	12	122599990	G	A	chr12_122599990_G_A	14	0.0898876	0.562005	0.142948	0.245422	SNP	16	178	NA	ENSG00000256950	ENSG00000256950	NA	rs147625032
QTS000036	ftp://ftp.ebi.ac.uk/pub/databases/spot/eQTL/sumstats/QTS000036/QTD000593/QTD000593.all.tsv.gz	ENSG00000284934	12	122599990	G	A	chr12_122599990_G_A	14	0.0898876	0.0576628	-0.507847	0.26343	SNP	16	178	NA	ENSG00000284934	ENSG00000284934	NA	rs147625032
QTS000036	ftp://ftp.ebi.ac.uk/pub/databases/spot/eQTL/sumstats/QTS000036/QTD000593/QTD000593.all.tsv.gz	ENSG00000033030	12	122600259	C	T	chr12_122600259_C_T	33	0.224719	0.609766	-0.0918464	0.179192	SNP	40	178	NA	ENSG00000033030	ENSG00000033030	NA	rs2062505
QTS000036	ftp://ftp.ebi.ac.uk/pub/databases/spot/eQTL/sumstats/QTS000036/QTD000593/QTD000593.all.tsv.gz	ENSG00000051825	12	122600259	C	T	chr12_122600259_C_T	33	0.224719	0.117209	-0.302061	0.190593	SNP	40	178	NA	ENSG00000051825	ENSG00000051825	NA	rs2062505
QTS000036	ftp://ftp.ebi.ac.uk/pub/databases/spot/eQTL/sumstats/QTS000036/QTD000593/QTD000593.all.tsv.gz	ENSG00000086598	12	122600259	C	T	chr12_122600259_C_T	33	0.224719	0.0284439	-0.40384	0.180747	SNP	40	178	NA	ENSG00000086598	ENSG00000086598	NA	rs2062505
QTS000036	ftp://ftp.ebi.ac.uk/pub/databases/spot/eQTL/sumstats/QTS000036/QTD000593/QTD000593.all.tsv.gz	ENSG00000110801	12	122600259	C	T	chr12_122600259_C_T	33	0.224719	0.930759	0.0144606	0.165867	SNP	40	178	NA	ENSG00000110801	ENSG00000110801	NA	rs2062505
QTS000036	ftp://ftp.ebi.ac.uk/pub/databases/spot/eQTL/sumstats/QTS000036/QTD000593/QTD000593.all.tsv.gz	ENSG00000111011	12	122600259	C	T	chr12_122600259_C_T	33	0.224719	0.413975	-0.153115	0.186389	SNP	40	178	NA	ENSG00000111011	ENSG00000111011	NA	rs2062505
QTS000036	ftp://ftp.ebi.ac.uk/pub/databases/spot/eQTL/sumstats/QTS000036/QTD000593/QTD000593.all.tsv.gz	ENSG00000130779	12	122600259	C	T	chr12_122600259_C_T	33	0.224719	0.43086	0.129246	0.163189	SNP	40	178	NA	ENSG00000130779	ENSG00000130779	NA	rs2062505
QTS000036	ftp://ftp.ebi.ac.uk/pub/databases/spot/eQTL/sumstats/QTS000036/QTD000593/QTD000593.all.tsv.gz	ENSG00000130921	12	122600259	C	T	chr12_122600259_C_T	33	0.224719	0.22872	-0.211333	0.174141	SNP	40	178	NA	ENSG00000130921	ENSG00000130921	NA	rs2062505
QTS000036	ftp://ftp.ebi.ac.uk/pub/databases/spot/eQTL/sumstats/QTS000036/QTD000593/QTD000593.all.tsv.gz	ENSG00000139697	12	122600259	C	T	chr12_122600259_C_T	33	0.224719	0.531546	0.109763	0.174626	SNP	40	178	NA	ENSG00000139697	ENSG00000139697	NA	rs2062505
QTS000036	ftp://ftp.ebi.ac.uk/pub/databases/spot/eQTL/sumstats/QTS000036/QTD000593/QTD000593.all.tsv.gz	ENSG00000139722	12	122600259	C	T	chr12_122600259_C_T	33	0.224719	0.770178	0.0505302	0.17234	SNP	40	178	NA	ENSG00000139722	ENSG00000139722	NA	rs2062505
QTS000036	ftp://ftp.ebi.ac.uk/pub/databases/spot/eQTL/sumstats/QTS000036/QTD000593/QTD000593.all.tsv.gz	ENSG00000139725	12	122600259	C	T	chr12_122600259_C_T	33	0.224719	0.803729	-0.0453444	0.18181	SNP	40	178	NA	ENSG00000139725	ENSG00000139725	NA	rs2062505
QTS000036	ftp://ftp.ebi.ac.uk/pub/databases/spot/eQTL/sumstats/QTS000036/QTD000593/QTD000593.all.tsv.gz	ENSG00000139726	12	122600259	C	T	chr12_122600259_C_T	33	0.224719	0.759958	0.0553557	0.180516	SNP	40	178	NA	ENSG00000139726	ENSG00000139726	NA	rs2062505
QTS000036	ftp://ftp.ebi.ac.uk/pub/databases/spot/eQTL/sumstats/QTS000036/QTD000593/QTD000593.all.tsv.gz	ENSG00000150977	12	122600259	C	T	chr12_122600259_C_T	33	0.224719	0.759174	0.0614015	0.199559	SNP	40	178	NA	ENSG00000150977	ENSG00000150977	NA	rs2062505
QTS000036	ftp://ftp.ebi.ac.uk/pub/databases/spot/eQTL/sumstats/QTS000036/QTD000593/QTD000593.all.tsv.gz	ENSG00000158023	12	122600259	C	T	chr12_122600259_C_T	33	0.224719	0.457185	-0.122643	0.164102	SNP	40	178	NA	ENSG00000158023	ENSG00000158023	NA	rs2062505
QTS000036	ftp://ftp.ebi.ac.uk/pub/databases/spot/eQTL/sumstats/QTS000036/QTD000593/QTD000593.all.tsv.gz	ENSG00000182196	12	122600259	C	T	chr12_122600259_C_T	33	0.224719	0.0596036	0.306215	0.160095	SNP	40	178	NA	ENSG00000182196	ENSG00000182196	NA	rs2062505
QTS000036	ftp://ftp.ebi.ac.uk/pub/databases/spot/eQTL/sumstats/QTS000036/QTD000593/QTD000593.all.tsv.gz	ENSG00000184047	12	122600259	C	T	chr12_122600259_C_T	33	0.224719	0.168289	0.260924	0.187558	SNP	40	178	NA	ENSG00000184047	ENSG00000184047	NA	rs2062505
QTS000036	ftp://ftp.ebi.ac.uk/pub/databases/spot/eQTL/sumstats/QTS000036/QTD000593/QTD000593.all.tsv.gz	ENSG00000184209	12	122600259	C	T	chr12_122600259_C_T	33	0.224719	0.90037	-0.0210151	0.167293	SNP	40	178	NA	ENSG00000184209	ENSG00000184209	NA	rs2062505
QTS000036	ftp://ftp.ebi.ac.uk/pub/databases/spot/eQTL/sumstats/QTS000036/QTD000593/QTD000593.all.tsv.gz	ENSG00000212694	12	122600259	C	T	chr12_122600259_C_T	33	0.224719	0.97132	0.00620084	0.171895	SNP	40	178	NA	ENSG00000212694	ENSG00000212694	NA	rs2062505
QTS000036	ftp://ftp.ebi.ac.uk/pub/databases/spot/eQTL/sumstats/QTS000036/QTD000593/QTD000593.all.tsv.gz	ENSG00000256028	12	122600259	C	T	chr12_122600259_C_T	33	0.224719	0.942429	0.0131145	0.18099	SNP	40	178	NA	ENSG00000256028	ENSG00000256028	NA	rs2062505
QTS000036	ftp://ftp.ebi.ac.uk/pub/databases/spot/eQTL/sumstats/QTS000036/QTD000593/QTD000593.all.tsv.gz	ENSG00000256861	12	122600259	C	T	chr12_122600259_C_T	33	0.224719	0.0852475	0.31839	0.182558	SNP	40	178	NA	ENSG00000256861	ENSG00000256861	NA	rs2062505
QTS000036	ftp://ftp.ebi.ac.uk/pub/databases/spot/eQTL/sumstats/QTS000036/QTD000593/QTD000593.all.tsv.gz	ENSG00000256950	12	122600259	C	T	chr12_122600259_C_T	33	0.224719	0.496384	-0.117853	0.172421	SNP	40	178	NA	ENSG00000256950	ENSG00000256950	NA	rs2062505
QTS000036	ftp://ftp.ebi.ac.uk/pub/databases/spot/eQTL/sumstats/QTS000036/QTD000593/QTD000593.all.tsv.gz	ENSG00000284934	12	122600259	C	T	chr12_122600259_C_T	33	0.224719	0.129922	0.286132	0.186865	SNP	40	178	NA	ENSG00000284934	ENSG00000284934	NA	rs2062505
QTS000036	ftp://ftp.ebi.ac.uk/pub/databases/spot/eQTL/sumstats/QTS000036/QTD000593/QTD000593.all.tsv.gz	ENSG00000033030	12	122600289	A	G	chr12_122600289_A_G	37	0.219101	0.795964	-0.0555609	0.214111	SNP	139	178	NA	ENSG00000033030	ENSG00000033030	NA	rs2062506
QTS000036	ftp://ftp.ebi.ac.uk/pub/databases/spot/eQTL/sumstats/QTS000036/QTD000593/QTD000593.all.tsv.gz	ENSG00000051825	12	122600289	A	G	chr12_122600289_A_G	37	0.219101	0.998762	-0.000360072	0.231216	SNP	139	178	NA	ENSG00000051825	ENSG00000051825	NA	rs2062506
QTS000036	ftp://ftp.ebi.ac.uk/pub/databases/spot/eQTL/sumstats/QTS000036/QTD000593/QTD000593.all.tsv.gz	ENSG00000086598	12	122600289	A	G	chr12_122600289_A_G	37	0.219101	0.922572	-0.0217219	0.222738	SNP	139	178	NA	ENSG00000086598	ENSG00000086598	NA	rs2062506
QTS000036	ftp://ftp.ebi.ac.uk/pub/databases/spot/eQTL/sumstats/QTS000036/QTD000593/QTD000593.all.tsv.gz	ENSG00000110801	12	122600289	A	G	chr12_122600289_A_G	37	0.219101	0.177527	-0.266171	0.195542	SNP	139	178	NA	ENSG00000110801	ENSG00000110801	NA	rs2062506
QTS000036	ftp://ftp.ebi.ac.uk/pub/databases/spot/eQTL/sumstats/QTS000036/QTD000593/QTD000593.all.tsv.gz	ENSG00000111011	12	122600289	A	G	chr12_122600289_A_G	37	0.219101	0.217625	-0.274962	0.221153	SNP	139	178	NA	ENSG00000111011	ENSG00000111011	NA	rs2062506
QTS000036	ftp://ftp.ebi.ac.uk/pub/databases/spot/eQTL/sumstats/QTS000036/QTD000593/QTD000593.all.tsv.gz	ENSG00000130779	12	122600289	A	G	chr12_122600289_A_G	37	0.219101	0.450304	0.147832	0.194804	SNP	139	178	NA	ENSG00000130779	ENSG00000130779	NA	rs2062506
QTS000036	ftp://ftp.ebi.ac.uk/pub/databases/spot/eQTL/sumstats/QTS000036/QTD000593/QTD000593.all.tsv.gz	ENSG00000130921	12	122600289	A	G	chr12_122600289_A_G	37	0.219101	0.847087	0.0405942	0.209785	SNP	139	178	NA	ENSG00000130921	ENSG00000130921	NA	rs2062506
QTS000036	ftp://ftp.ebi.ac.uk/pub/databases/spot/eQTL/sumstats/QTS000036/QTD000593/QTD000593.all.tsv.gz	ENSG00000139697	12	122600289	A	G	chr12_122600289_A_G	37	0.219101	0.387667	-0.180637	0.207889	SNP	139	178	NA	ENSG00000139697	ENSG00000139697	NA	rs2062506
QTS000036	ftp://ftp.ebi.ac.uk/pub/databases/spot/eQTL/sumstats/QTS000036/QTD000593/QTD000593.all.tsv.gz	ENSG00000139722	12	122600289	A	G	chr12_122600289_A_G	37	0.219101	0.819589	0.0470802	0.205703	SNP	139	178	NA	ENSG00000139722	ENSG00000139722	NA	rs2062506
QTS000036	ftp://ftp.ebi.ac.uk/pub/databases/spot/eQTL/sumstats/QTS000036/QTD000593/QTD000593.all.tsv.gz	ENSG00000139725	12	122600289	A	G	chr12_122600289_A_G	37	0.219101	0.322591	-0.214703	0.215627	SNP	139	178	NA	ENSG00000139725	ENSG00000139725	NA	rs2062506
QTS000036	ftp://ftp.ebi.ac.uk/pub/databases/spot/eQTL/sumstats/QTS000036/QTD000593/QTD000593.all.tsv.gz	ENSG00000139726	12	122600289	A	G	chr12_122600289_A_G	37	0.219101	0.326136	0.211674	0.214159	SNP	139	178	NA	ENSG00000139726	ENSG00000139726	NA	rs2062506
QTS000036	ftp://ftp.ebi.ac.uk/pub/databases/spot/eQTL/sumstats/QTS000036/QTD000593/QTD000593.all.tsv.gz	ENSG00000150977	12	122600289	A	G	chr12_122600289_A_G	37	0.219101	0.279741	0.257416	0.236428	SNP	139	178	NA	ENSG00000150977	ENSG00000150977	NA	rs2062506
QTS000036	ftp://ftp.ebi.ac.uk/pub/databases/spot/eQTL/sumstats/QTS000036/QTD000593/QTD000593.all.tsv.gz	ENSG00000158023	12	122600289	A	G	chr12_122600289_A_G	37	0.219101	0.410472	-0.161948	0.195663	SNP	139	178	NA	ENSG00000158023	ENSG00000158023	NA	rs2062506
QTS000036	ftp://ftp.ebi.ac.uk/pub/databases/spot/eQTL/sumstats/QTS000036/QTD000593/QTD000593.all.tsv.gz	ENSG00000182196	12	122600289	A	G	chr12_122600289_A_G	37	0.219101	0.170712	0.267232	0.1932	SNP	139	178	NA	ENSG00000182196	ENSG00000182196	NA	rs2062506
QTS000036	ftp://ftp.ebi.ac.uk/pub/databases/spot/eQTL/sumstats/QTS000036/QTD000593/QTD000593.all.tsv.gz	ENSG00000184047	12	122600289	A	G	chr12_122600289_A_G	37	0.219101	0.79534	0.0589816	0.226584	SNP	139	178	NA	ENSG00000184047	ENSG00000184047	NA	rs2062506
QTS000036	ftp://ftp.ebi.ac.uk/pub/databases/spot/eQTL/sumstats/QTS000036/QTD000593/QTD000593.all.tsv.gz	ENSG00000184209	12	122600289	A	G	chr12_122600289_A_G	37	0.219101	0.138679	0.29445	0.196738	SNP	139	178	NA	ENSG00000184209	ENSG00000184209	NA	rs2062506
QTS000036	ftp://ftp.ebi.ac.uk/pub/databases/spot/eQTL/sumstats/QTS000036/QTD000593/QTD000593.all.tsv.gz	ENSG00000212694	12	122600289	A	G	chr12_122600289_A_G	37	0.219101	0.345616	0.193529	0.203907	SNP	139	178	NA	ENSG00000212694	ENSG00000212694	NA	rs2062506
QTS000036	ftp://ftp.ebi.ac.uk/pub/databases/spot/eQTL/sumstats/QTS000036/QTD000593/QTD000593.all.tsv.gz	ENSG00000256028	12	122600289	A	G	chr12_122600289_A_G	37	0.219101	0.528143	-0.136526	0.21541	SNP	139	178	NA	ENSG00000256028	ENSG00000256028	NA	rs2062506
QTS000036	ftp://ftp.ebi.ac.uk/pub/databases/spot/eQTL/sumstats/QTS000036/QTD000593/QTD000593.all.tsv.gz	ENSG00000256861	12	122600289	A	G	chr12_122600289_A_G	37	0.219101	0.990758	0.00258277	0.222224	SNP	139	178	NA	ENSG00000256861	ENSG00000256861	NA	rs2062506
QTS000036	ftp://ftp.ebi.ac.uk/pub/databases/spot/eQTL/sumstats/QTS000036/QTD000593/QTD000593.all.tsv.gz	ENSG00000256950	12	122600289	A	G	chr12_122600289_A_G	37	0.219101	0.33902	-0.197386	0.205131	SNP	139	178	NA	ENSG00000256950	ENSG00000256950	NA	rs2062506
QTS000036	ftp://ftp.ebi.ac.uk/pub/databases/spot/eQTL/sumstats/QTS000036/QTD000593/QTD000593.all.tsv.gz	ENSG00000284934	12	122600289	A	G	chr12_122600289_A_G	37	0.219101	0.75131	0.0719797	0.226296	SNP	139	178	NA	ENSG00000284934	ENSG00000284934	NA	rs2062506
QTS000036	ftp://ftp.ebi.ac.uk/pub/databases/spot/eQTL/sumstats/QTS000036/QTD000593/QTD000593.all.tsv.gz	ENSG00000033030	12	122600423	T	C	chr12_122600423_T_C	19	0.129213	0.0835695	0.369738	0.210835	SNP	23	178	NA	ENSG00000033030	ENSG00000033030	NA	rs56003869
QTS000036	ftp://ftp.ebi.ac.uk/pub/databases/spot/eQTL/sumstats/QTS000036/QTD000593/QTD000593.all.tsv.gz	ENSG00000051825	12	122600423	T	C	chr12_122600423_T_C	19	0.129213	0.566342	-0.133448	0.231682	SNP	23	178	NA	ENSG00000051825	ENSG00000051825	NA	rs56003869
QTS000036	ftp://ftp.ebi.ac.uk/pub/databases/spot/eQTL/sumstats/QTS000036/QTD000593/QTD000593.all.tsv.gz	ENSG00000086598	12	122600423	T	C	chr12_122600423_T_C	19	0.129213	0.212633	-0.278281	0.221375	SNP	23	178	NA	ENSG00000086598	ENSG00000086598	NA	rs56003869
QTS000036	ftp://ftp.ebi.ac.uk/pub/databases/spot/eQTL/sumstats/QTS000036/QTD000593/QTD000593.all.tsv.gz	ENSG00000110801	12	122600423	T	C	chr12_122600423_T_C	19	0.129213	0.964747	0.00881482	0.198778	SNP	23	178	NA	ENSG00000110801	ENSG00000110801	NA	rs56003869
QTS000036	ftp://ftp.ebi.ac.uk/pub/databases/spot/eQTL/sumstats/QTS000036/QTD000593/QTD000593.all.tsv.gz	ENSG00000111011	12	122600423	T	C	chr12_122600423_T_C	19	0.129213	0.013166	-0.546787	0.215299	SNP	23	178	NA	ENSG00000111011	ENSG00000111011	NA	rs56003869
QTS000036	ftp://ftp.ebi.ac.uk/pub/databases/spot/eQTL/sumstats/QTS000036/QTD000593/QTD000593.all.tsv.gz	ENSG00000130779	12	122600423	T	C	chr12_122600423_T_C	19	0.129213	0.796409	0.0508226	0.19629	SNP	23	178	NA	ENSG00000130779	ENSG00000130779	NA	rs56003869
QTS000036	ftp://ftp.ebi.ac.uk/pub/databases/spot/eQTL/sumstats/QTS000036/QTD000593/QTD000593.all.tsv.gz	ENSG00000130921	12	122600423	T	C	chr12_122600423_T_C	19	0.129213	0.929738	0.0186422	0.210714	SNP	23	178	NA	ENSG00000130921	ENSG00000130921	NA	rs56003869
QTS000036	ftp://ftp.ebi.ac.uk/pub/databases/spot/eQTL/sumstats/QTS000036/QTD000593/QTD000593.all.tsv.gz	ENSG00000139697	12	122600423	T	C	chr12_122600423_T_C	19	0.129213	0.711588	0.0777976	0.209624	SNP	23	178	NA	ENSG00000139697	ENSG00000139697	NA	rs56003869
QTS000036	ftp://ftp.ebi.ac.uk/pub/databases/spot/eQTL/sumstats/QTS000036/QTD000593/QTD000593.all.tsv.gz	ENSG00000139722	12	122600423	T	C	chr12_122600423_T_C	19	0.129213	0.204491	-0.261663	0.204425	SNP	23	178	NA	ENSG00000139722	ENSG00000139722	NA	rs56003869
QTS000036	ftp://ftp.ebi.ac.uk/pub/databases/spot/eQTL/sumstats/QTS000036/QTD000593/QTD000593.all.tsv.gz	ENSG00000139725	12	122600423	T	C	chr12_122600423_T_C	19	0.129213	0.172361	-0.296585	0.215259	SNP	23	178	NA	ENSG00000139725	ENSG00000139725	NA	rs56003869
QTS000036	ftp://ftp.ebi.ac.uk/pub/databases/spot/eQTL/sumstats/QTS000036/QTD000593/QTD000593.all.tsv.gz	ENSG00000139726	12	122600423	T	C	chr12_122600423_T_C	19	0.129213	0.482827	-0.15216	0.215747	SNP	23	178	NA	ENSG00000139726	ENSG00000139726	NA	rs56003869
QTS000036	ftp://ftp.ebi.ac.uk/pub/databases/spot/eQTL/sumstats/QTS000036/QTD000593/QTD000593.all.tsv.gz	ENSG00000150977	12	122600423	T	C	chr12_122600423_T_C	19	0.129213	0.288389	-0.253939	0.237494	SNP	23	178	NA	ENSG00000150977	ENSG00000150977	NA	rs56003869
QTS000036	ftp://ftp.ebi.ac.uk/pub/databases/spot/eQTL/sumstats/QTS000036/QTD000593/QTD000593.all.tsv.gz	ENSG00000158023	12	122600423	T	C	chr12_122600423_T_C	19	0.129213	0.999536	-0.000115222	0.197387	SNP	23	178	NA	ENSG00000158023	ENSG00000158023	NA	rs56003869
QTS000036	ftp://ftp.ebi.ac.uk/pub/databases/spot/eQTL/sumstats/QTS000036/QTD000593/QTD000593.all.tsv.gz	ENSG00000182196	12	122600423	T	C	chr12_122600423_T_C	19	0.129213	0.412131	0.161314	0.195592	SNP	23	178	NA	ENSG00000182196	ENSG00000182196	NA	rs56003869
QTS000036	ftp://ftp.ebi.ac.uk/pub/databases/spot/eQTL/sumstats/QTS000036/QTD000593/QTD000593.all.tsv.gz	ENSG00000184047	12	122600423	T	C	chr12_122600423_T_C	19	0.129213	0.606996	-0.11738	0.227242	SNP	23	178	NA	ENSG00000184047	ENSG00000184047	NA	rs56003869
QTS000036	ftp://ftp.ebi.ac.uk/pub/databases/spot/eQTL/sumstats/QTS000036/QTD000593/QTD000593.all.tsv.gz	ENSG00000184209	12	122600423	T	C	chr12_122600423_T_C	19	0.129213	0.618759	0.10002	0.200167	SNP	23	178	NA	ENSG00000184209	ENSG00000184209	NA	rs56003869
QTS000036	ftp://ftp.ebi.ac.uk/pub/databases/spot/eQTL/sumstats/QTS000036/QTD000593/QTD000593.all.tsv.gz	ENSG00000212694	12	122600423	T	C	chr12_122600423_T_C	19	0.129213	0.739728	-0.0686377	0.205843	SNP	23	178	NA	ENSG00000212694	ENSG00000212694	NA	rs56003869
QTS000036	ftp://ftp.ebi.ac.uk/pub/databases/spot/eQTL/sumstats/QTS000036/QTD000593/QTD000593.all.tsv.gz	ENSG00000256028	12	122600423	T	C	chr12_122600423_T_C	19	0.129213	0.0071571	0.571352	0.206623	SNP	23	178	NA	ENSG00000256028	ENSG00000256028	NA	rs56003869
QTS000036	ftp://ftp.ebi.ac.uk/pub/databases/spot/eQTL/sumstats/QTS000036/QTD000593/QTD000593.all.tsv.gz	ENSG00000256861	12	122600423	T	C	chr12_122600423_T_C	19	0.129213	0.719993	0.0802298	0.222972	SNP	23	178	NA	ENSG00000256861	ENSG00000256861	NA	rs56003869
QTS000036	ftp://ftp.ebi.ac.uk/pub/databases/spot/eQTL/sumstats/QTS000036/QTD000593/QTD000593.all.tsv.gz	ENSG00000256950	12	122600423	T	C	chr12_122600423_T_C	19	0.129213	0.812963	0.049195	0.207189	SNP	23	178	NA	ENSG00000256950	ENSG00000256950	NA	rs56003869
QTS000036	ftp://ftp.ebi.ac.uk/pub/databases/spot/eQTL/sumstats/QTS000036/QTD000593/QTD000593.all.tsv.gz	ENSG00000284934	12	122600423	T	C	chr12_122600423_T_C	19	0.129213	0.534929	-0.141394	0.22682	SNP	23	178	NA	ENSG00000284934	ENSG00000284934	NA	rs56003869
QTS000036	ftp://ftp.ebi.ac.uk/pub/databases/spot/eQTL/sumstats/QTS000036/QTD000593/QTD000593.all.tsv.gz	ENSG00000033030	12	122600671	C	CT	chr12_122600671_C_CT	9	0.0505618	0.300236	0.37985	0.364142	INDEL	9	178	NA	ENSG00000033030	ENSG00000033030	NA	rs1455979634
QTS000036	ftp://ftp.ebi.ac.uk/pub/databases/spot/eQTL/sumstats/QTS000036/QTD000593/QTD000593.all.tsv.gz	ENSG00000051825	12	122600671	C	CT	chr12_122600671_C_CT	9	0.0505618	0.0865287	-0.674168	0.388167	INDEL	9	178	NA	ENSG00000051825	ENSG00000051825	NA	rs1455979634
QTS000036	ftp://ftp.ebi.ac.uk/pub/databases/spot/eQTL/sumstats/QTS000036/QTD000593/QTD000593.all.tsv.gz	ENSG00000086598	12	122600671	C	CT	chr12_122600671_C_CT	9	0.0505618	0.844407	-0.0750946	0.381306	INDEL	9	178	NA	ENSG00000086598	ENSG00000086598	NA	rs1455979634
QTS000036	ftp://ftp.ebi.ac.uk/pub/databases/spot/eQTL/sumstats/QTS000036/QTD000593/QTD000593.all.tsv.gz	ENSG00000110801	12	122600671	C	CT	chr12_122600671_C_CT	9	0.0505618	0.861021	0.0595291	0.338855	INDEL	9	178	NA	ENSG00000110801	ENSG00000110801	NA	rs1455979634
QTS000036	ftp://ftp.ebi.ac.uk/pub/databases/spot/eQTL/sumstats/QTS000036/QTD000593/QTD000593.all.tsv.gz	ENSG00000111011	12	122600671	C	CT	chr12_122600671_C_CT	9	0.0505618	0.139069	-0.563633	0.376972	INDEL	9	178	NA	ENSG00000111011	ENSG00000111011	NA	rs1455979634
QTS000036	ftp://ftp.ebi.ac.uk/pub/databases/spot/eQTL/sumstats/QTS000036/QTD000593/QTD000593.all.tsv.gz	ENSG00000130779	12	122600671	C	CT	chr12_122600671_C_CT	9	0.0505618	0.263796	0.373839	0.332034	INDEL	9	178	NA	ENSG00000130779	ENSG00000130779	NA	rs1455979634
QTS000036	ftp://ftp.ebi.ac.uk/pub/databases/spot/eQTL/sumstats/QTS000036/QTD000593/QTD000593.all.tsv.gz	ENSG00000130921	12	122600671	C	CT	chr12_122600671_C_CT	9	0.0505618	0.690405	0.143509	0.358909	INDEL	9	178	NA	ENSG00000130921	ENSG00000130921	NA	rs1455979634
QTS000036	ftp://ftp.ebi.ac.uk/pub/databases/spot/eQTL/sumstats/QTS000036/QTD000593/QTD000593.all.tsv.gz	ENSG00000139697	12	122600671	C	CT	chr12_122600671_C_CT	9	0.0505618	0.535914	0.221898	0.356824	INDEL	9	178	NA	ENSG00000139697	ENSG00000139697	NA	rs1455979634
QTS000036	ftp://ftp.ebi.ac.uk/pub/databases/spot/eQTL/sumstats/QTS000036/QTD000593/QTD000593.all.tsv.gz	ENSG00000139722	12	122600671	C	CT	chr12_122600671_C_CT	9	0.0505618	0.643378	-0.163551	0.351828	INDEL	9	178	NA	ENSG00000139722	ENSG00000139722	NA	rs1455979634
QTS000036	ftp://ftp.ebi.ac.uk/pub/databases/spot/eQTL/sumstats/QTS000036/QTD000593/QTD000593.all.tsv.gz	ENSG00000139725	12	122600671	C	CT	chr12_122600671_C_CT	9	0.0505618	0.359328	-0.340835	0.369548	INDEL	9	178	NA	ENSG00000139725	ENSG00000139725	NA	rs1455979634
QTS000036	ftp://ftp.ebi.ac.uk/pub/databases/spot/eQTL/sumstats/QTS000036/QTD000593/QTD000593.all.tsv.gz	ENSG00000139726	12	122600671	C	CT	chr12_122600671_C_CT	9	0.0505618	0.687591	-0.148828	0.368671	INDEL	9	178	NA	ENSG00000139726	ENSG00000139726	NA	rs1455979634
QTS000036	ftp://ftp.ebi.ac.uk/pub/databases/spot/eQTL/sumstats/QTS000036/QTD000593/QTD000593.all.tsv.gz	ENSG00000150977	12	122600671	C	CT	chr12_122600671_C_CT	9	0.0505618	0.414844	-0.333055	0.406191	INDEL	9	178	NA	ENSG00000150977	ENSG00000150977	NA	rs1455979634
QTS000036	ftp://ftp.ebi.ac.uk/pub/databases/spot/eQTL/sumstats/QTS000036/QTD000593/QTD000593.all.tsv.gz	ENSG00000158023	12	122600671	C	CT	chr12_122600671_C_CT	9	0.0505618	0.103806	0.544436	0.330625	INDEL	9	178	NA	ENSG00000158023	ENSG00000158023	NA	rs1455979634
QTS000036	ftp://ftp.ebi.ac.uk/pub/databases/spot/eQTL/sumstats/QTS000036/QTD000593/QTD000593.all.tsv.gz	ENSG00000182196	12	122600671	C	CT	chr12_122600671_C_CT	9	0.0505618	0.279057	0.362399	0.332374	INDEL	9	178	NA	ENSG00000182196	ENSG00000182196	NA	rs1455979634
QTS000036	ftp://ftp.ebi.ac.uk/pub/databases/spot/eQTL/sumstats/QTS000036/QTD000593/QTD000593.all.tsv.gz	ENSG00000184047	12	122600671	C	CT	chr12_122600671_C_CT	9	0.0505618	0.370417	0.347878	0.386057	INDEL	9	178	NA	ENSG00000184047	ENSG00000184047	NA	rs1455979634
QTS000036	ftp://ftp.ebi.ac.uk/pub/databases/spot/eQTL/sumstats/QTS000036/QTD000593/QTD000593.all.tsv.gz	ENSG00000184209	12	122600671	C	CT	chr12_122600671_C_CT	9	0.0505618	0.112648	0.539565	0.336131	INDEL	9	178	NA	ENSG00000184209	ENSG00000184209	NA	rs1455979634
QTS000036	ftp://ftp.ebi.ac.uk/pub/databases/spot/eQTL/sumstats/QTS000036/QTD000593/QTD000593.all.tsv.gz	ENSG00000212694	12	122600671	C	CT	chr12_122600671_C_CT	9	0.0505618	0.633679	-0.16781	0.350693	INDEL	9	178	NA	ENSG00000212694	ENSG00000212694	NA	rs1455979634
QTS000036	ftp://ftp.ebi.ac.uk/pub/databases/spot/eQTL/sumstats/QTS000036/QTD000593/QTD000593.all.tsv.gz	ENSG00000256028	12	122600671	C	CT	chr12_122600671_C_CT	9	0.0505618	0.740397	-0.122895	0.369548	INDEL	9	178	NA	ENSG00000256028	ENSG00000256028	NA	rs1455979634
QTS000036	ftp://ftp.ebi.ac.uk/pub/databases/spot/eQTL/sumstats/QTS000036/QTD000593/QTD000593.all.tsv.gz	ENSG00000256861	12	122600671	C	CT	chr12_122600671_C_CT	9	0.0505618	0.560005	-0.222255	0.379634	INDEL	9	178	NA	ENSG00000256861	ENSG00000256861	NA	rs1455979634
QTS000036	ftp://ftp.ebi.ac.uk/pub/databases/spot/eQTL/sumstats/QTS000036/QTD000593/QTD000593.all.tsv.gz	ENSG00000256950	12	122600671	C	CT	chr12_122600671_C_CT	9	0.0505618	0.380651	-0.310054	0.351577	INDEL	9	178	NA	ENSG00000256950	ENSG00000256950	NA	rs1455979634
QTS000036	ftp://ftp.ebi.ac.uk/pub/databases/spot/eQTL/sumstats/QTS000036/QTD000593/QTD000593.all.tsv.gz	ENSG00000284934	12	122600671	C	CT	chr12_122600671_C_CT	9	0.0505618	0.328359	0.379029	0.385256	INDEL	9	178	NA	ENSG00000284934	ENSG00000284934	NA	rs1455979634
QTS000036	ftp://ftp.ebi.ac.uk/pub/databases/spot/eQTL/sumstats/QTS000036/QTD000593/QTD000593.all.tsv.gz	ENSG00000033030	12	122601207	C	T	chr12_122601207_C_T	30	0.179775	0.473801	-0.153356	0.213013	SNP	32	178	NA	ENSG00000033030	ENSG00000033030	NA	rs11058904
QTS000036	ftp://ftp.ebi.ac.uk/pub/databases/spot/eQTL/sumstats/QTS000036/QTD000593/QTD000593.all.tsv.gz	ENSG00000051825	12	122601207	C	T	chr12_122601207_C_T	30	0.179775	0.0618427	0.427273	0.225382	SNP	32	178	NA	ENSG00000051825	ENSG00000051825	NA	rs11058904
QTS000036	ftp://ftp.ebi.ac.uk/pub/databases/spot/eQTL/sumstats/QTS000036/QTD000593/QTD000593.all.tsv.gz	ENSG00000086598	12	122601207	C	T	chr12_122601207_C_T	30	0.179775	0.302555	0.229104	0.220694	SNP	32	178	NA	ENSG00000086598	ENSG00000086598	NA	rs11058904
QTS000036	ftp://ftp.ebi.ac.uk/pub/databases/spot/eQTL/sumstats/QTS000036/QTD000593/QTD000593.all.tsv.gz	ENSG00000110801	12	122601207	C	T	chr12_122601207_C_T	30	0.179775	0.905847	-0.0234391	0.197499	SNP	32	178	NA	ENSG00000110801	ENSG00000110801	NA	rs11058904
QTS000036	ftp://ftp.ebi.ac.uk/pub/databases/spot/eQTL/sumstats/QTS000036/QTD000593/QTD000593.all.tsv.gz	ENSG00000111011	12	122601207	C	T	chr12_122601207_C_T	30	0.179775	0.818421	0.0513438	0.222862	SNP	32	178	NA	ENSG00000111011	ENSG00000111011	NA	rs11058904
QTS000036	ftp://ftp.ebi.ac.uk/pub/databases/spot/eQTL/sumstats/QTS000036/QTD000593/QTD000593.all.tsv.gz	ENSG00000130779	12	122601207	C	T	chr12_122601207_C_T	30	0.179775	0.662789	0.0853192	0.194881	SNP	32	178	NA	ENSG00000130779	ENSG00000130779	NA	rs11058904
QTS000036	ftp://ftp.ebi.ac.uk/pub/databases/spot/eQTL/sumstats/QTS000036/QTD000593/QTD000593.all.tsv.gz	ENSG00000130921	12	122601207	C	T	chr12_122601207_C_T	30	0.179775	0.739949	0.069706	0.209232	SNP	32	178	NA	ENSG00000130921	ENSG00000130921	NA	rs11058904
QTS000036	ftp://ftp.ebi.ac.uk/pub/databases/spot/eQTL/sumstats/QTS000036/QTD000593/QTD000593.all.tsv.gz	ENSG00000139697	12	122601207	C	T	chr12_122601207_C_T	30	0.179775	0.269499	-0.230037	0.206785	SNP	32	178	NA	ENSG00000139697	ENSG00000139697	NA	rs11058904
QTS000036	ftp://ftp.ebi.ac.uk/pub/databases/spot/eQTL/sumstats/QTS000036/QTD000593/QTD000593.all.tsv.gz	ENSG00000139722	12	122601207	C	T	chr12_122601207_C_T	30	0.179775	0.650814	-0.0931862	0.20505	SNP	32	178	NA	ENSG00000139722	ENSG00000139722	NA	rs11058904
QTS000036	ftp://ftp.ebi.ac.uk/pub/databases/spot/eQTL/sumstats/QTS000036/QTD000593/QTD000593.all.tsv.gz	ENSG00000139725	12	122601207	C	T	chr12_122601207_C_T	30	0.179775	0.716396	0.0789074	0.21639	SNP	32	178	NA	ENSG00000139725	ENSG00000139725	NA	rs11058904
QTS000036	ftp://ftp.ebi.ac.uk/pub/databases/spot/eQTL/sumstats/QTS000036/QTD000593/QTD000593.all.tsv.gz	ENSG00000139726	12	122601207	C	T	chr12_122601207_C_T	30	0.179775	0.204047	0.272616	0.21277	SNP	32	178	NA	ENSG00000139726	ENSG00000139726	NA	rs11058904
QTS000036	ftp://ftp.ebi.ac.uk/pub/databases/spot/eQTL/sumstats/QTS000036/QTD000593/QTD000593.all.tsv.gz	ENSG00000150977	12	122601207	C	T	chr12_122601207_C_T	30	0.179775	0.810513	-0.0571896	0.237685	SNP	32	178	NA	ENSG00000150977	ENSG00000150977	NA	rs11058904
QTS000036	ftp://ftp.ebi.ac.uk/pub/databases/spot/eQTL/sumstats/QTS000036/QTD000593/QTD000593.all.tsv.gz	ENSG00000158023	12	122601207	C	T	chr12_122601207_C_T	30	0.179775	0.444713	0.150102	0.195365	SNP	32	178	NA	ENSG00000158023	ENSG00000158023	NA	rs11058904
QTS000036	ftp://ftp.ebi.ac.uk/pub/databases/spot/eQTL/sumstats/QTS000036/QTD000593/QTD000593.all.tsv.gz	ENSG00000182196	12	122601207	C	T	chr12_122601207_C_T	30	0.179775	0.846622	-0.0378844	0.19518	SNP	32	178	NA	ENSG00000182196	ENSG00000182196	NA	rs11058904
QTS000036	ftp://ftp.ebi.ac.uk/pub/databases/spot/eQTL/sumstats/QTS000036/QTD000593/QTD000593.all.tsv.gz	ENSG00000184047	12	122601207	C	T	chr12_122601207_C_T	30	0.179775	0.754742	0.0708758	0.226052	SNP	32	178	NA	ENSG00000184047	ENSG00000184047	NA	rs11058904
QTS000036	ftp://ftp.ebi.ac.uk/pub/databases/spot/eQTL/sumstats/QTS000036/QTD000593/QTD000593.all.tsv.gz	ENSG00000184209	12	122601207	C	T	chr12_122601207_C_T	30	0.179775	0.834	0.0418858	0.199167	SNP	32	178	NA	ENSG00000184209	ENSG00000184209	NA	rs11058904
QTS000036	ftp://ftp.ebi.ac.uk/pub/databases/spot/eQTL/sumstats/QTS000036/QTD000593/QTD000593.all.tsv.gz	ENSG00000212694	12	122601207	C	T	chr12_122601207_C_T	30	0.179775	0.494983	0.139927	0.204049	SNP	32	178	NA	ENSG00000212694	ENSG00000212694	NA	rs11058904
QTS000036	ftp://ftp.ebi.ac.uk/pub/databases/spot/eQTL/sumstats/QTS000036/QTD000593/QTD000593.all.tsv.gz	ENSG00000256028	12	122601207	C	T	chr12_122601207_C_T	30	0.179775	0.0644285	-0.395326	0.210633	SNP	32	178	NA	ENSG00000256028	ENSG00000256028	NA	rs11058904
QTS000036	ftp://ftp.ebi.ac.uk/pub/databases/spot/eQTL/sumstats/QTS000036/QTD000593/QTD000593.all.tsv.gz	ENSG00000256861	12	122601207	C	T	chr12_122601207_C_T	30	0.179775	0.487566	-0.154197	0.221031	SNP	32	178	NA	ENSG00000256861	ENSG00000256861	NA	rs11058904
QTS000036	ftp://ftp.ebi.ac.uk/pub/databases/spot/eQTL/sumstats/QTS000036/QTD000593/QTD000593.all.tsv.gz	ENSG00000256950	12	122601207	C	T	chr12_122601207_C_T	30	0.179775	0.296026	0.215145	0.204446	SNP	32	178	NA	ENSG00000256950	ENSG00000256950	NA	rs11058904
QTS000036	ftp://ftp.ebi.ac.uk/pub/databases/spot/eQTL/sumstats/QTS000036/QTD000593/QTD000593.all.tsv.gz	ENSG00000284934	12	122601207	C	T	chr12_122601207_C_T	30	0.179775	0.727457	0.0789809	0.225778	SNP	32	178	NA	ENSG00000284934	ENSG00000284934	NA	rs11058904
QTS000036	ftp://ftp.ebi.ac.uk/pub/databases/spot/eQTL/sumstats/QTS000036/QTD000593/QTD000593.all.tsv.gz	ENSG00000033030	12	122601240	G	A	chr12_122601240_G_A	11	0.0674157	0.247526	0.361091	0.309827	SNP	12	178	NA	ENSG00000033030	ENSG00000033030	NA	rs12297176
QTS000036	ftp://ftp.ebi.ac.uk/pub/databases/spot/eQTL/sumstats/QTS000036/QTD000593/QTD000593.all.tsv.gz	ENSG00000051825	12	122601240	G	A	chr12_122601240_G_A	11	0.0674157	0.830425	-0.0724959	0.337339	SNP	12	178	NA	ENSG00000051825	ENSG00000051825	NA	rs12297176
QTS000036	ftp://ftp.ebi.ac.uk/pub/databases/spot/eQTL/sumstats/QTS000036/QTD000593/QTD000593.all.tsv.gz	ENSG00000086598	12	122601240	G	A	chr12_122601240_G_A	11	0.0674157	0.136829	0.481667	0.320297	SNP	12	178	NA	ENSG00000086598	ENSG00000086598	NA	rs12297176
QTS000036	ftp://ftp.ebi.ac.uk/pub/databases/spot/eQTL/sumstats/QTS000036/QTD000593/QTD000593.all.tsv.gz	ENSG00000110801	12	122601240	G	A	chr12_122601240_G_A	11	0.0674157	0.288753	-0.306329	0.286709	SNP	12	178	NA	ENSG00000110801	ENSG00000110801	NA	rs12297176
QTS000036	ftp://ftp.ebi.ac.uk/pub/databases/spot/eQTL/sumstats/QTS000036/QTD000593/QTD000593.all.tsv.gz	ENSG00000111011	12	122601240	G	A	chr12_122601240_G_A	11	0.0674157	0.941121	-0.0241635	0.326054	SNP	12	178	NA	ENSG00000111011	ENSG00000111011	NA	rs12297176
QTS000036	ftp://ftp.ebi.ac.uk/pub/databases/spot/eQTL/sumstats/QTS000036/QTD000593/QTD000593.all.tsv.gz	ENSG00000130779	12	122601240	G	A	chr12_122601240_G_A	11	0.0674157	0.426585	0.227175	0.284183	SNP	12	178	NA	ENSG00000130779	ENSG00000130779	NA	rs12297176
QTS000036	ftp://ftp.ebi.ac.uk/pub/databases/spot/eQTL/sumstats/QTS000036/QTD000593/QTD000593.all.tsv.gz	ENSG00000130921	12	122601240	G	A	chr12_122601240_G_A	11	0.0674157	0.306106	0.31336	0.304097	SNP	12	178	NA	ENSG00000130921	ENSG00000130921	NA	rs12297176
QTS000036	ftp://ftp.ebi.ac.uk/pub/databases/spot/eQTL/sumstats/QTS000036/QTD000593/QTD000593.all.tsv.gz	ENSG00000139697	12	122601240	G	A	chr12_122601240_G_A	11	0.0674157	0.0893373	-0.514764	0.299073	SNP	12	178	NA	ENSG00000139697	ENSG00000139697	NA	rs12297176
QTS000036	ftp://ftp.ebi.ac.uk/pub/databases/spot/eQTL/sumstats/QTS000036/QTD000593/QTD000593.all.tsv.gz	ENSG00000139722	12	122601240	G	A	chr12_122601240_G_A	11	0.0674157	0.562036	0.174512	0.299636	SNP	12	178	NA	ENSG00000139722	ENSG00000139722	NA	rs12297176
QTS000036	ftp://ftp.ebi.ac.uk/pub/databases/spot/eQTL/sumstats/QTS000036/QTD000593/QTD000593.all.tsv.gz	ENSG00000139725	12	122601240	G	A	chr12_122601240_G_A	11	0.0674157	0.95462	0.0180857	0.316759	SNP	12	178	NA	ENSG00000139725	ENSG00000139725	NA	rs12297176
QTS000036	ftp://ftp.ebi.ac.uk/pub/databases/spot/eQTL/sumstats/QTS000036/QTD000593/QTD000593.all.tsv.gz	ENSG00000139726	12	122601240	G	A	chr12_122601240_G_A	11	0.0674157	0.753098	0.0992502	0.314369	SNP	12	178	NA	ENSG00000139726	ENSG00000139726	NA	rs12297176
QTS000036	ftp://ftp.ebi.ac.uk/pub/databases/spot/eQTL/sumstats/QTS000036/QTD000593/QTD000593.all.tsv.gz	ENSG00000150977	12	122601240	G	A	chr12_122601240_G_A	11	0.0674157	0.423751	0.278518	0.346275	SNP	12	178	NA	ENSG00000150977	ENSG00000150977	NA	rs12297176
QTS000036	ftp://ftp.ebi.ac.uk/pub/databases/spot/eQTL/sumstats/QTS000036/QTD000593/QTD000593.all.tsv.gz	ENSG00000158023	12	122601240	G	A	chr12_122601240_G_A	11	0.0674157	0.369269	-0.257715	0.28531	SNP	12	178	NA	ENSG00000158023	ENSG00000158023	NA	rs12297176
QTS000036	ftp://ftp.ebi.ac.uk/pub/databases/spot/eQTL/sumstats/QTS000036/QTD000593/QTD000593.all.tsv.gz	ENSG00000182196	12	122601240	G	A	chr12_122601240_G_A	11	0.0674157	0.763134	-0.0863122	0.285362	SNP	12	178	NA	ENSG00000182196	ENSG00000182196	NA	rs12297176
QTS000036	ftp://ftp.ebi.ac.uk/pub/databases/spot/eQTL/sumstats/QTS000036/QTD000593/QTD000593.all.tsv.gz	ENSG00000184047	12	122601240	G	A	chr12_122601240_G_A	11	0.0674157	0.345068	-0.312478	0.328859	SNP	12	178	NA	ENSG00000184047	ENSG00000184047	NA	rs12297176
QTS000036	ftp://ftp.ebi.ac.uk/pub/databases/spot/eQTL/sumstats/QTS000036/QTD000593/QTD000593.all.tsv.gz	ENSG00000184209	12	122601240	G	A	chr12_122601240_G_A	11	0.0674157	0.407112	0.241799	0.290041	SNP	12	178	NA	ENSG00000184209	ENSG00000184209	NA	rs12297176
QTS000036	ftp://ftp.ebi.ac.uk/pub/databases/spot/eQTL/sumstats/QTS000036/QTD000593/QTD000593.all.tsv.gz	ENSG00000212694	12	122601240	G	A	chr12_122601240_G_A	11	0.0674157	0.529159	-0.188768	0.298575	SNP	12	178	NA	ENSG00000212694	ENSG00000212694	NA	rs12297176
QTS000036	ftp://ftp.ebi.ac.uk/pub/databases/spot/eQTL/sumstats/QTS000036/QTD000593/QTD000593.all.tsv.gz	ENSG00000256028	12	122601240	G	A	chr12_122601240_G_A	11	0.0674157	0.727277	0.110254	0.314959	SNP	12	178	NA	ENSG00000256028	ENSG00000256028	NA	rs12297176
QTS000036	ftp://ftp.ebi.ac.uk/pub/databases/spot/eQTL/sumstats/QTS000036/QTD000593/QTD000593.all.tsv.gz	ENSG00000256861	12	122601240	G	A	chr12_122601240_G_A	11	0.0674157	0.871619	-0.0525811	0.324263	SNP	12	178	NA	ENSG00000256861	ENSG00000256861	NA	rs12297176
QTS000036	ftp://ftp.ebi.ac.uk/pub/databases/spot/eQTL/sumstats/QTS000036/QTD000593/QTD000593.all.tsv.gz	ENSG00000256950	12	122601240	G	A	chr12_122601240_G_A	11	0.0674157	0.438855	-0.233488	0.300007	SNP	12	178	NA	ENSG00000256950	ENSG00000256950	NA	rs12297176
QTS000036	ftp://ftp.ebi.ac.uk/pub/databases/spot/eQTL/sumstats/QTS000036/QTD000593/QTD000593.all.tsv.gz	ENSG00000284934	12	122601240	G	A	chr12_122601240_G_A	11	0.0674157	0.396794	-0.280299	0.328897	SNP	12	178	NA	ENSG00000284934	ENSG00000284934	NA	rs12297176
QTS000036	ftp://ftp.ebi.ac.uk/pub/databases/spot/eQTL/sumstats/QTS000036/QTD000593/QTD000593.all.tsv.gz	ENSG00000033030	12	122601541	T	G	chr12_122601541_T_G	5	0.0280899	0.253477	0.539732	0.469013	SNP	5	178	NA	ENSG00000033030	ENSG00000033030	NA	rs141319247
QTS000036	ftp://ftp.ebi.ac.uk/pub/databases/spot/eQTL/sumstats/QTS000036/QTD000593/QTD000593.all.tsv.gz	ENSG00000051825	12	122601541	T	G	chr12_122601541_T_G	5	0.0280899	0.636973	0.241642	0.50994	SNP	5	178	NA	ENSG00000051825	ENSG00000051825	NA	rs141319247
QTS000036	ftp://ftp.ebi.ac.uk/pub/databases/spot/eQTL/sumstats/QTS000036/QTD000593/QTD000593.all.tsv.gz	ENSG00000086598	12	122601541	T	G	chr12_122601541_T_G	5	0.0280899	0.329051	0.48028	0.488873	SNP	5	178	NA	ENSG00000086598	ENSG00000086598	NA	rs141319247
QTS000036	ftp://ftp.ebi.ac.uk/pub/databases/spot/eQTL/sumstats/QTS000036/QTD000593/QTD000593.all.tsv.gz	ENSG00000110801	12	122601541	T	G	chr12_122601541_T_G	5	0.0280899	0.451037	0.329991	0.435547	SNP	5	178	NA	ENSG00000110801	ENSG00000110801	NA	rs141319247
QTS000036	ftp://ftp.ebi.ac.uk/pub/databases/spot/eQTL/sumstats/QTS000036/QTD000593/QTD000593.all.tsv.gz	ENSG00000111011	12	122601541	T	G	chr12_122601541_T_G	5	0.0280899	0.96324	-0.0228198	0.493478	SNP	5	178	NA	ENSG00000111011	ENSG00000111011	NA	rs141319247
QTS000036	ftp://ftp.ebi.ac.uk/pub/databases/spot/eQTL/sumstats/QTS000036/QTD000593/QTD000593.all.tsv.gz	ENSG00000130779	12	122601541	T	G	chr12_122601541_T_G	5	0.0280899	0.0738491	0.766424	0.422762	SNP	5	178	NA	ENSG00000130779	ENSG00000130779	NA	rs141319247
QTS000036	ftp://ftp.ebi.ac.uk/pub/databases/spot/eQTL/sumstats/QTS000036/QTD000593/QTD000593.all.tsv.gz	ENSG00000130921	12	122601541	T	G	chr12_122601541_T_G	5	0.0280899	0.174558	0.627482	0.457784	SNP	5	178	NA	ENSG00000130921	ENSG00000130921	NA	rs141319247
QTS000036	ftp://ftp.ebi.ac.uk/pub/databases/spot/eQTL/sumstats/QTS000036/QTD000593/QTD000593.all.tsv.gz	ENSG00000139697	12	122601541	T	G	chr12_122601541_T_G	5	0.0280899	0.0764339	-0.811796	0.451864	SNP	5	178	NA	ENSG00000139697	ENSG00000139697	NA	rs141319247
QTS000036	ftp://ftp.ebi.ac.uk/pub/databases/spot/eQTL/sumstats/QTS000036/QTD000593/QTD000593.all.tsv.gz	ENSG00000139722	12	122601541	T	G	chr12_122601541_T_G	5	0.0280899	0.620504	0.225609	0.453762	SNP	5	178	NA	ENSG00000139722	ENSG00000139722	NA	rs141319247
QTS000036	ftp://ftp.ebi.ac.uk/pub/databases/spot/eQTL/sumstats/QTS000036/QTD000593/QTD000593.all.tsv.gz	ENSG00000139725	12	122601541	T	G	chr12_122601541_T_G	5	0.0280899	0.98169	0.0110392	0.479408	SNP	5	178	NA	ENSG00000139725	ENSG00000139725	NA	rs141319247
QTS000036	ftp://ftp.ebi.ac.uk/pub/databases/spot/eQTL/sumstats/QTS000036/QTD000593/QTD000593.all.tsv.gz	ENSG00000139726	12	122601541	T	G	chr12_122601541_T_G	5	0.0280899	0.564212	-0.275126	0.475038	SNP	5	178	NA	ENSG00000139726	ENSG00000139726	NA	rs141319247
QTS000036	ftp://ftp.ebi.ac.uk/pub/databases/spot/eQTL/sumstats/QTS000036/QTD000593/QTD000593.all.tsv.gz	ENSG00000150977	12	122601541	T	G	chr12_122601541_T_G	5	0.0280899	0.530261	0.330991	0.524936	SNP	5	178	NA	ENSG00000150977	ENSG00000150977	NA	rs141319247
QTS000036	ftp://ftp.ebi.ac.uk/pub/databases/spot/eQTL/sumstats/QTS000036/QTD000593/QTD000593.all.tsv.gz	ENSG00000158023	12	122601541	T	G	chr12_122601541_T_G	5	0.0280899	0.387113	-0.375785	0.431971	SNP	5	178	NA	ENSG00000158023	ENSG00000158023	NA	rs141319247
QTS000036	ftp://ftp.ebi.ac.uk/pub/databases/spot/eQTL/sumstats/QTS000036/QTD000593/QTD000593.all.tsv.gz	ENSG00000182196	12	122601541	T	G	chr12_122601541_T_G	5	0.0280899	0.619403	0.215183	0.431429	SNP	5	178	NA	ENSG00000182196	ENSG00000182196	NA	rs141319247
QTS000036	ftp://ftp.ebi.ac.uk/pub/databases/spot/eQTL/sumstats/QTS000036/QTD000593/QTD000593.all.tsv.gz	ENSG00000184047	12	122601541	T	G	chr12_122601541_T_G	5	0.0280899	0.311076	-0.507136	0.497263	SNP	5	178	NA	ENSG00000184047	ENSG00000184047	NA	rs141319247
QTS000036	ftp://ftp.ebi.ac.uk/pub/databases/spot/eQTL/sumstats/QTS000036/QTD000593/QTD000593.all.tsv.gz	ENSG00000184209	12	122601541	T	G	chr12_122601541_T_G	5	0.0280899	0.773159	0.127503	0.440746	SNP	5	178	NA	ENSG00000184209	ENSG00000184209	NA	rs141319247
QTS000036	ftp://ftp.ebi.ac.uk/pub/databases/spot/eQTL/sumstats/QTS000036/QTD000593/QTD000593.all.tsv.gz	ENSG00000212694	12	122601541	T	G	chr12_122601541_T_G	5	0.0280899	0.334199	-0.437625	0.450254	SNP	5	178	NA	ENSG00000212694	ENSG00000212694	NA	rs141319247
QTS000036	ftp://ftp.ebi.ac.uk/pub/databases/spot/eQTL/sumstats/QTS000036/QTD000593/QTD000593.all.tsv.gz	ENSG00000256028	12	122601541	T	G	chr12_122601541_T_G	5	0.0280899	0.794988	-0.124346	0.476849	SNP	5	178	NA	ENSG00000256028	ENSG00000256028	NA	rs141319247
QTS000036	ftp://ftp.ebi.ac.uk/pub/databases/spot/eQTL/sumstats/QTS000036/QTD000593/QTD000593.all.tsv.gz	ENSG00000256861	12	122601541	T	G	chr12_122601541_T_G	5	0.0280899	0.529125	0.309527	0.489539	SNP	5	178	NA	ENSG00000256861	ENSG00000256861	NA	rs141319247
QTS000036	ftp://ftp.ebi.ac.uk/pub/databases/spot/eQTL/sumstats/QTS000036/QTD000593/QTD000593.all.tsv.gz	ENSG00000256950	12	122601541	T	G	chr12_122601541_T_G	5	0.0280899	0.21405	0.565385	0.451177	SNP	5	178	NA	ENSG00000256950	ENSG00000256950	NA	rs141319247
QTS000036	ftp://ftp.ebi.ac.uk/pub/databases/spot/eQTL/sumstats/QTS000036/QTD000593/QTD000593.all.tsv.gz	ENSG00000284934	12	122601541	T	G	chr12_122601541_T_G	5	0.0280899	0.347176	-0.470377	0.497216	SNP	5	178	NA	ENSG00000284934	ENSG00000284934	NA	rs141319247
QTS000036	ftp://ftp.ebi.ac.uk/pub/databases/spot/eQTL/sumstats/QTS000036/QTD000593/QTD000593.all.tsv.gz	ENSG00000033030	12	122601628	A	AT	chr12_122601628_A_AT	5	0.0280899	0.229978	-0.559732	0.462488	INDEL	5	178	NA	ENSG00000033030	ENSG00000033030	NA	rs148770178
QTS000036	ftp://ftp.ebi.ac.uk/pub/databases/spot/eQTL/sumstats/QTS000036/QTD000593/QTD000593.all.tsv.gz	ENSG00000051825	12	122601628	A	AT	chr12_122601628_A_AT	5	0.0280899	0.716646	0.183476	0.503616	INDEL	5	178	NA	ENSG00000051825	ENSG00000051825	NA	rs148770178
QTS000036	ftp://ftp.ebi.ac.uk/pub/databases/spot/eQTL/sumstats/QTS000036/QTD000593/QTD000593.all.tsv.gz	ENSG00000086598	12	122601628	A	AT	chr12_122601628_A_AT	5	0.0280899	0.275226	0.529501	0.481745	INDEL	5	178	NA	ENSG00000086598	ENSG00000086598	NA	rs148770178
QTS000036	ftp://ftp.ebi.ac.uk/pub/databases/spot/eQTL/sumstats/QTS000036/QTD000593/QTD000593.all.tsv.gz	ENSG00000110801	12	122601628	A	AT	chr12_122601628_A_AT	5	0.0280899	0.733884	-0.147135	0.43119	INDEL	5	178	NA	ENSG00000110801	ENSG00000110801	NA	rs148770178
QTS000036	ftp://ftp.ebi.ac.uk/pub/databases/spot/eQTL/sumstats/QTS000036/QTD000593/QTD000593.all.tsv.gz	ENSG00000111011	12	122601628	A	AT	chr12_122601628_A_AT	5	0.0280899	0.485806	0.340062	0.485481	INDEL	5	178	NA	ENSG00000111011	ENSG00000111011	NA	rs148770178
QTS000036	ftp://ftp.ebi.ac.uk/pub/databases/spot/eQTL/sumstats/QTS000036/QTD000593/QTD000593.all.tsv.gz	ENSG00000130779	12	122601628	A	AT	chr12_122601628_A_AT	5	0.0280899	0.646566	0.195993	0.425707	INDEL	5	178	NA	ENSG00000130779	ENSG00000130779	NA	rs148770178
QTS000036	ftp://ftp.ebi.ac.uk/pub/databases/spot/eQTL/sumstats/QTS000036/QTD000593/QTD000593.all.tsv.gz	ENSG00000130921	12	122601628	A	AT	chr12_122601628_A_AT	5	0.0280899	0.145411	0.663516	0.450993	INDEL	5	178	NA	ENSG00000130921	ENSG00000130921	NA	rs148770178
QTS000036	ftp://ftp.ebi.ac.uk/pub/databases/spot/eQTL/sumstats/QTS000036/QTD000593/QTD000593.all.tsv.gz	ENSG00000139697	12	122601628	A	AT	chr12_122601628_A_AT	5	0.0280899	0.708086	0.171034	0.455055	INDEL	5	178	NA	ENSG00000139697	ENSG00000139697	NA	rs148770178
QTS000036	ftp://ftp.ebi.ac.uk/pub/databases/spot/eQTL/sumstats/QTS000036/QTD000593/QTD000593.all.tsv.gz	ENSG00000139722	12	122601628	A	AT	chr12_122601628_A_AT	5	0.0280899	0.800491	0.11372	0.448406	INDEL	5	178	NA	ENSG00000139722	ENSG00000139722	NA	rs148770178
QTS000036	ftp://ftp.ebi.ac.uk/pub/databases/spot/eQTL/sumstats/QTS000036/QTD000593/QTD000593.all.tsv.gz	ENSG00000139725	12	122601628	A	AT	chr12_122601628_A_AT	5	0.0280899	0.974284	0.0153039	0.473171	INDEL	5	178	NA	ENSG00000139725	ENSG00000139725	NA	rs148770178
QTS000036	ftp://ftp.ebi.ac.uk/pub/databases/spot/eQTL/sumstats/QTS000036/QTD000593/QTD000593.all.tsv.gz	ENSG00000139726	12	122601628	A	AT	chr12_122601628_A_AT	5	0.0280899	0.102594	-0.762801	0.461578	INDEL	5	178	NA	ENSG00000139726	ENSG00000139726	NA	rs148770178
QTS000036	ftp://ftp.ebi.ac.uk/pub/databases/spot/eQTL/sumstats/QTS000036/QTD000593/QTD000593.all.tsv.gz	ENSG00000150977	12	122601628	A	AT	chr12_122601628_A_AT	5	0.0280899	0.43573	-0.40542	0.517367	INDEL	5	178	NA	ENSG00000150977	ENSG00000150977	NA	rs148770178
QTS000036	ftp://ftp.ebi.ac.uk/pub/databases/spot/eQTL/sumstats/QTS000036/QTD000593/QTD000593.all.tsv.gz	ENSG00000158023	12	122601628	A	AT	chr12_122601628_A_AT	5	0.0280899	0.62609	0.209311	0.427816	INDEL	5	178	NA	ENSG00000158023	ENSG00000158023	NA	rs148770178
QTS000036	ftp://ftp.ebi.ac.uk/pub/databases/spot/eQTL/sumstats/QTS000036/QTD000593/QTD000593.all.tsv.gz	ENSG00000182196	12	122601628	A	AT	chr12_122601628_A_AT	5	0.0280899	0.293542	-0.447849	0.423377	INDEL	5	178	NA	ENSG00000182196	ENSG00000182196	NA	rs148770178
QTS000036	ftp://ftp.ebi.ac.uk/pub/databases/spot/eQTL/sumstats/QTS000036/QTD000593/QTD000593.all.tsv.gz	ENSG00000184047	12	122601628	A	AT	chr12_122601628_A_AT	5	0.0280899	0.436666	-0.384897	0.492185	INDEL	5	178	NA	ENSG00000184047	ENSG00000184047	NA	rs148770178
QTS000036	ftp://ftp.ebi.ac.uk/pub/databases/spot/eQTL/sumstats/QTS000036/QTD000593/QTD000593.all.tsv.gz	ENSG00000184209	12	122601628	A	AT	chr12_122601628_A_AT	5	0.0280899	0.709571	0.162569	0.434852	INDEL	5	178	NA	ENSG00000184209	ENSG00000184209	NA	rs148770178
QTS000036	ftp://ftp.ebi.ac.uk/pub/databases/spot/eQTL/sumstats/QTS000036/QTD000593/QTD000593.all.tsv.gz	ENSG00000212694	12	122601628	A	AT	chr12_122601628_A_AT	5	0.0280899	0.82122	-0.101374	0.447035	INDEL	5	178	NA	ENSG00000212694	ENSG00000212694	NA	rs148770178
QTS000036	ftp://ftp.ebi.ac.uk/pub/databases/spot/eQTL/sumstats/QTS000036/QTD000593/QTD000593.all.tsv.gz	ENSG00000256028	12	122601628	A	AT	chr12_122601628_A_AT	5	0.0280899	0.0587986	-0.882151	0.45971	INDEL	5	178	NA	ENSG00000256028	ENSG00000256028	NA	rs148770178
QTS000036	ftp://ftp.ebi.ac.uk/pub/databases/spot/eQTL/sumstats/QTS000036/QTD000593/QTD000593.all.tsv.gz	ENSG00000256861	12	122601628	A	AT	chr12_122601628_A_AT	5	0.0280899	0.21326	-0.601861	0.479448	INDEL	5	178	NA	ENSG00000256861	ENSG00000256861	NA	rs148770178
QTS000036	ftp://ftp.ebi.ac.uk/pub/databases/spot/eQTL/sumstats/QTS000036/QTD000593/QTD000593.all.tsv.gz	ENSG00000256950	12	122601628	A	AT	chr12_122601628_A_AT	5	0.0280899	0.341774	-0.427878	0.447227	INDEL	5	178	NA	ENSG00000256950	ENSG00000256950	NA	rs148770178
QTS000036	ftp://ftp.ebi.ac.uk/pub/databases/spot/eQTL/sumstats/QTS000036/QTD000593/QTD000593.all.tsv.gz	ENSG00000284934	12	122601628	A	AT	chr12_122601628_A_AT	5	0.0280899	0.484888	-0.345394	0.492055	INDEL	5	178	NA	ENSG00000284934	ENSG00000284934	NA	rs148770178
QTS000036	ftp://ftp.ebi.ac.uk/pub/databases/spot/eQTL/sumstats/QTS000036/QTD000593/QTD000593.all.tsv.gz	ENSG00000033030	12	122602249	T	C	chr12_122602249_T_C	10	0.0561798	0.514687	-0.243864	0.372502	SNP	10	178	NA	ENSG00000033030	ENSG00000033030	NA	rs74879342
QTS000036	ftp://ftp.ebi.ac.uk/pub/databases/spot/eQTL/sumstats/QTS000036/QTD000593/QTD000593.all.tsv.gz	ENSG00000051825	12	122602249	T	C	chr12_122602249_T_C	10	0.0561798	0.457996	0.299699	0.401738	SNP	10	178	NA	ENSG00000051825	ENSG00000051825	NA	rs74879342
QTS000036	ftp://ftp.ebi.ac.uk/pub/databases/spot/eQTL/sumstats/QTS000036/QTD000593/QTD000593.all.tsv.gz	ENSG00000086598	12	122602249	T	C	chr12_122602249_T_C	10	0.0561798	0.587518	0.211213	0.387699	SNP	10	178	NA	ENSG00000086598	ENSG00000086598	NA	rs74879342
QTS000036	ftp://ftp.ebi.ac.uk/pub/databases/spot/eQTL/sumstats/QTS000036/QTD000593/QTD000593.all.tsv.gz	ENSG00000110801	12	122602249	T	C	chr12_122602249_T_C	10	0.0561798	0.272293	-0.378691	0.342419	SNP	10	178	NA	ENSG00000110801	ENSG00000110801	NA	rs74879342
QTS000036	ftp://ftp.ebi.ac.uk/pub/databases/spot/eQTL/sumstats/QTS000036/QTD000593/QTD000593.all.tsv.gz	ENSG00000111011	12	122602249	T	C	chr12_122602249_T_C	10	0.0561798	0.172311	0.530229	0.384791	SNP	10	178	NA	ENSG00000111011	ENSG00000111011	NA	rs74879342
QTS000036	ftp://ftp.ebi.ac.uk/pub/databases/spot/eQTL/sumstats/QTS000036/QTD000593/QTD000593.all.tsv.gz	ENSG00000130779	12	122602249	T	C	chr12_122602249_T_C	10	0.0561798	0.215049	-0.422037	0.337527	SNP	10	178	NA	ENSG00000130779	ENSG00000130779	NA	rs74879342
QTS000036	ftp://ftp.ebi.ac.uk/pub/databases/spot/eQTL/sumstats/QTS000036/QTD000593/QTD000593.all.tsv.gz	ENSG00000130921	12	122602249	T	C	chr12_122602249_T_C	10	0.0561798	0.934969	0.0299582	0.365927	SNP	10	178	NA	ENSG00000130921	ENSG00000130921	NA	rs74879342
QTS000036	ftp://ftp.ebi.ac.uk/pub/databases/spot/eQTL/sumstats/QTS000036/QTD000593/QTD000593.all.tsv.gz	ENSG00000139697	12	122602249	T	C	chr12_122602249_T_C	10	0.0561798	0.543067	0.222064	0.363462	SNP	10	178	NA	ENSG00000139697	ENSG00000139697	NA	rs74879342
QTS000036	ftp://ftp.ebi.ac.uk/pub/databases/spot/eQTL/sumstats/QTS000036/QTD000593/QTD000593.all.tsv.gz	ENSG00000139722	12	122602249	T	C	chr12_122602249_T_C	10	0.0561798	0.468034	0.260824	0.357592	SNP	10	178	NA	ENSG00000139722	ENSG00000139722	NA	rs74879342
QTS000036	ftp://ftp.ebi.ac.uk/pub/databases/spot/eQTL/sumstats/QTS000036/QTD000593/QTD000593.all.tsv.gz	ENSG00000139725	12	122602249	T	C	chr12_122602249_T_C	10	0.0561798	0.587017	-0.20608	0.37777	SNP	10	178	NA	ENSG00000139725	ENSG00000139725	NA	rs74879342
QTS000036	ftp://ftp.ebi.ac.uk/pub/databases/spot/eQTL/sumstats/QTS000036/QTD000593/QTD000593.all.tsv.gz	ENSG00000139726	12	122602249	T	C	chr12_122602249_T_C	10	0.0561798	0.473202	-0.270062	0.374609	SNP	10	178	NA	ENSG00000139726	ENSG00000139726	NA	rs74879342
QTS000036	ftp://ftp.ebi.ac.uk/pub/databases/spot/eQTL/sumstats/QTS000036/QTD000593/QTD000593.all.tsv.gz	ENSG00000150977	12	122602249	T	C	chr12_122602249_T_C	10	0.0561798	0.0659173	0.758133	0.406236	SNP	10	178	NA	ENSG00000150977	ENSG00000150977	NA	rs74879342
QTS000036	ftp://ftp.ebi.ac.uk/pub/databases/spot/eQTL/sumstats/QTS000036/QTD000593/QTD000593.all.tsv.gz	ENSG00000158023	12	122602249	T	C	chr12_122602249_T_C	10	0.0561798	0.51264	0.224854	0.341795	SNP	10	178	NA	ENSG00000158023	ENSG00000158023	NA	rs74879342
QTS000036	ftp://ftp.ebi.ac.uk/pub/databases/spot/eQTL/sumstats/QTS000036/QTD000593/QTD000593.all.tsv.gz	ENSG00000182196	12	122602249	T	C	chr12_122602249_T_C	10	0.0561798	0.57884	0.189829	0.340495	SNP	10	178	NA	ENSG00000182196	ENSG00000182196	NA	rs74879342
QTS000036	ftp://ftp.ebi.ac.uk/pub/databases/spot/eQTL/sumstats/QTS000036/QTD000593/QTD000593.all.tsv.gz	ENSG00000184047	12	122602249	T	C	chr12_122602249_T_C	10	0.0561798	0.928838	-0.0354224	0.395306	SNP	10	178	NA	ENSG00000184047	ENSG00000184047	NA	rs74879342
QTS000036	ftp://ftp.ebi.ac.uk/pub/databases/spot/eQTL/sumstats/QTS000036/QTD000593/QTD000593.all.tsv.gz	ENSG00000184209	12	122602249	T	C	chr12_122602249_T_C	10	0.0561798	0.582334	0.191939	0.347479	SNP	10	178	NA	ENSG00000184209	ENSG00000184209	NA	rs74879342
QTS000036	ftp://ftp.ebi.ac.uk/pub/databases/spot/eQTL/sumstats/QTS000036/QTD000593/QTD000593.all.tsv.gz	ENSG00000212694	12	122602249	T	C	chr12_122602249_T_C	10	0.0561798	0.736921	0.120529	0.35746	SNP	10	178	NA	ENSG00000212694	ENSG00000212694	NA	rs74879342
QTS000036	ftp://ftp.ebi.ac.uk/pub/databases/spot/eQTL/sumstats/QTS000036/QTD000593/QTD000593.all.tsv.gz	ENSG00000256028	12	122602249	T	C	chr12_122602249_T_C	10	0.0561798	0.936354	0.0301781	0.376651	SNP	10	178	NA	ENSG00000256028	ENSG00000256028	NA	rs74879342
QTS000036	ftp://ftp.ebi.ac.uk/pub/databases/spot/eQTL/sumstats/QTS000036/QTD000593/QTD000593.all.tsv.gz	ENSG00000256861	12	122602249	T	C	chr12_122602249_T_C	10	0.0561798	0.804056	-0.0964514	0.387385	SNP	10	178	NA	ENSG00000256861	ENSG00000256861	NA	rs74879342
QTS000036	ftp://ftp.ebi.ac.uk/pub/databases/spot/eQTL/sumstats/QTS000036/QTD000593/QTD000593.all.tsv.gz	ENSG00000256950	12	122602249	T	C	chr12_122602249_T_C	10	0.0561798	0.623348	-0.177216	0.359355	SNP	10	178	NA	ENSG00000256950	ENSG00000256950	NA	rs74879342
QTS000036	ftp://ftp.ebi.ac.uk/pub/databases/spot/eQTL/sumstats/QTS000036/QTD000593/QTD000593.all.tsv.gz	ENSG00000284934	12	122602249	T	C	chr12_122602249_T_C	10	0.0561798	0.984029	-0.00793175	0.394912	SNP	10	178	NA	ENSG00000284934	ENSG00000284934	NA	rs74879342
QTS000036	ftp://ftp.ebi.ac.uk/pub/databases/spot/eQTL/sumstats/QTS000036/QTD000593/QTD000593.all.tsv.gz	ENSG00000033030	12	122602778	A	G	chr12_122602778_A_G	5	0.0280899	0.230894	-0.559288	0.463039	SNP	5	178	NA	ENSG00000033030	ENSG00000033030	NA	rs7304615
QTS000036	ftp://ftp.ebi.ac.uk/pub/databases/spot/eQTL/sumstats/QTS000036/QTD000593/QTD000593.all.tsv.gz	ENSG00000051825	12	122602778	A	G	chr12_122602778_A_G	5	0.0280899	0.713396	0.185889	0.504186	SNP	5	178	NA	ENSG00000051825	ENSG00000051825	NA	rs7304615
QTS000036	ftp://ftp.ebi.ac.uk/pub/databases/spot/eQTL/sumstats/QTS000036/QTD000593/QTD000593.all.tsv.gz	ENSG00000086598	12	122602778	A	G	chr12_122602778_A_G	5	0.0280899	0.276374	0.528856	0.482319	SNP	5	178	NA	ENSG00000086598	ENSG00000086598	NA	rs7304615
QTS000036	ftp://ftp.ebi.ac.uk/pub/databases/spot/eQTL/sumstats/QTS000036/QTD000593/QTD000593.all.tsv.gz	ENSG00000110801	12	122602778	A	G	chr12_122602778_A_G	5	0.0280899	0.730243	-0.1494	0.431678	SNP	5	178	NA	ENSG00000110801	ENSG00000110801	NA	rs7304615
QTS000036	ftp://ftp.ebi.ac.uk/pub/databases/spot/eQTL/sumstats/QTS000036/QTD000593/QTD000593.all.tsv.gz	ENSG00000111011	12	122602778	A	G	chr12_122602778_A_G	5	0.0280899	0.48455	0.341432	0.486032	SNP	5	178	NA	ENSG00000111011	ENSG00000111011	NA	rs7304615
QTS000036	ftp://ftp.ebi.ac.uk/pub/databases/spot/eQTL/sumstats/QTS000036/QTD000593/QTD000593.all.tsv.gz	ENSG00000130779	12	122602778	A	G	chr12_122602778_A_G	5	0.0280899	0.645543	0.196828	0.426194	SNP	5	178	NA	ENSG00000130779	ENSG00000130779	NA	rs7304615
QTS000036	ftp://ftp.ebi.ac.uk/pub/databases/spot/eQTL/sumstats/QTS000036/QTD000593/QTD000593.all.tsv.gz	ENSG00000130921	12	122602778	A	G	chr12_122602778_A_G	5	0.0280899	0.145245	0.664552	0.451508	SNP	5	178	NA	ENSG00000130921	ENSG00000130921	NA	rs7304615
QTS000036	ftp://ftp.ebi.ac.uk/pub/databases/spot/eQTL/sumstats/QTS000036/QTD000593/QTD000593.all.tsv.gz	ENSG00000139697	12	122602778	A	G	chr12_122602778_A_G	5	0.0280899	0.706318	0.172318	0.455574	SNP	5	178	NA	ENSG00000139697	ENSG00000139697	NA	rs7304615
QTS000036	ftp://ftp.ebi.ac.uk/pub/databases/spot/eQTL/sumstats/QTS000036/QTD000593/QTD000593.all.tsv.gz	ENSG00000139722	12	122602778	A	G	chr12_122602778_A_G	5	0.0280899	0.803479	0.112111	0.448929	SNP	5	178	NA	ENSG00000139722	ENSG00000139722	NA	rs7304615
QTS000036	ftp://ftp.ebi.ac.uk/pub/databases/spot/eQTL/sumstats/QTS000036/QTD000593/QTD000593.all.tsv.gz	ENSG00000139725	12	122602778	A	G	chr12_122602778_A_G	5	0.0280899	0.97114	0.0171958	0.473716	SNP	5	178	NA	ENSG00000139725	ENSG00000139725	NA	rs7304615
QTS000036	ftp://ftp.ebi.ac.uk/pub/databases/spot/eQTL/sumstats/QTS000036/QTD000593/QTD000593.all.tsv.gz	ENSG00000139726	12	122602778	A	G	chr12_122602778_A_G	5	0.0280899	0.101695	-0.765651	0.462067	SNP	5	178	NA	ENSG00000139726	ENSG00000139726	NA	rs7304615
QTS000036	ftp://ftp.ebi.ac.uk/pub/databases/spot/eQTL/sumstats/QTS000036/QTD000593/QTD000593.all.tsv.gz	ENSG00000150977	12	122602778	A	G	chr12_122602778_A_G	5	0.0280899	0.437018	-0.404754	0.517975	SNP	5	178	NA	ENSG00000150977	ENSG00000150977	NA	rs7304615
QTS000036	ftp://ftp.ebi.ac.uk/pub/databases/spot/eQTL/sumstats/QTS000036/QTD000593/QTD000593.all.tsv.gz	ENSG00000158023	12	122602778	A	G	chr12_122602778_A_G	5	0.0280899	0.625783	0.209738	0.428309	SNP	5	178	NA	ENSG00000158023	ENSG00000158023	NA	rs7304615
QTS000036	ftp://ftp.ebi.ac.uk/pub/databases/spot/eQTL/sumstats/QTS000036/QTD000593/QTD000593.all.tsv.gz	ENSG00000182196	12	122602778	A	G	chr12_122602778_A_G	5	0.0280899	0.29377	-0.448155	0.423869	SNP	5	178	NA	ENSG00000182196	ENSG00000182196	NA	rs7304615
QTS000036	ftp://ftp.ebi.ac.uk/pub/databases/spot/eQTL/sumstats/QTS000036/QTD000593/QTD000593.all.tsv.gz	ENSG00000184047	12	122602778	A	G	chr12_122602778_A_G	5	0.0280899	0.436019	-0.385883	0.492747	SNP	5	178	NA	ENSG00000184047	ENSG00000184047	NA	rs7304615
QTS000036	ftp://ftp.ebi.ac.uk/pub/databases/spot/eQTL/sumstats/QTS000036/QTD000593/QTD000593.all.tsv.gz	ENSG00000184209	12	122602778	A	G	chr12_122602778_A_G	5	0.0280899	0.710456	0.162237	0.435356	SNP	5	178	NA	ENSG00000184209	ENSG00000184209	NA	rs7304615
QTS000036	ftp://ftp.ebi.ac.uk/pub/databases/spot/eQTL/sumstats/QTS000036/QTD000593/QTD000593.all.tsv.gz	ENSG00000212694	12	122602778	A	G	chr12_122602778_A_G	5	0.0280899	0.824111	-0.0998229	0.447556	SNP	5	178	NA	ENSG00000212694	ENSG00000212694	NA	rs7304615
QTS000036	ftp://ftp.ebi.ac.uk/pub/databases/spot/eQTL/sumstats/QTS000036/QTD000593/QTD000593.all.tsv.gz	ENSG00000256028	12	122602778	A	G	chr12_122602778_A_G	5	0.0280899	0.0587162	-0.883449	0.460233	SNP	5	178	NA	ENSG00000256028	ENSG00000256028	NA	rs7304615
QTS000036	ftp://ftp.ebi.ac.uk/pub/databases/spot/eQTL/sumstats/QTS000036/QTD000593/QTD000593.all.tsv.gz	ENSG00000256861	12	122602778	A	G	chr12_122602778_A_G	5	0.0280899	0.213118	-0.602739	0.479997	SNP	5	178	NA	ENSG00000256861	ENSG00000256861	NA	rs7304615
QTS000036	ftp://ftp.ebi.ac.uk/pub/databases/spot/eQTL/sumstats/QTS000036/QTD000593/QTD000593.all.tsv.gz	ENSG00000256950	12	122602778	A	G	chr12_122602778_A_G	5	0.0280899	0.339862	-0.430061	0.447721	SNP	5	178	NA	ENSG00000256950	ENSG00000256950	NA	rs7304615
QTS000036	ftp://ftp.ebi.ac.uk/pub/databases/spot/eQTL/sumstats/QTS000036/QTD000593/QTD000593.all.tsv.gz	ENSG00000284934	12	122602778	A	G	chr12_122602778_A_G	5	0.0280899	0.484383	-0.346191	0.492619	SNP	5	178	NA	ENSG00000284934	ENSG00000284934	NA	rs7304615
QTS000036	ftp://ftp.ebi.ac.uk/pub/databases/spot/eQTL/sumstats/QTS000036/QTD000593/QTD000593.all.tsv.gz	ENSG00000033030	12	122602895	A	G	chr12_122602895_A_G	41	0.247191	0.547492	-0.119815	0.198283	SNP	134	178	NA	ENSG00000033030	ENSG00000033030	NA	rs7307735
QTS000036	ftp://ftp.ebi.ac.uk/pub/databases/spot/eQTL/sumstats/QTS000036/QTD000593/QTD000593.all.tsv.gz	ENSG00000051825	12	122602895	A	G	chr12_122602895_A_G	41	0.247191	0.97756	-0.00605489	0.214546	SNP	134	178	NA	ENSG00000051825	ENSG00000051825	NA	rs7307735
QTS000036	ftp://ftp.ebi.ac.uk/pub/databases/spot/eQTL/sumstats/QTS000036/QTD000593/QTD000593.all.tsv.gz	ENSG00000086598	12	122602895	A	G	chr12_122602895_A_G	41	0.247191	0.492473	-0.142119	0.206041	SNP	134	178	NA	ENSG00000086598	ENSG00000086598	NA	rs7307735
QTS000036	ftp://ftp.ebi.ac.uk/pub/databases/spot/eQTL/sumstats/QTS000036/QTD000593/QTD000593.all.tsv.gz	ENSG00000110801	12	122602895	A	G	chr12_122602895_A_G	41	0.247191	0.158118	-0.258376	0.181233	SNP	134	178	NA	ENSG00000110801	ENSG00000110801	NA	rs7307735
QTS000036	ftp://ftp.ebi.ac.uk/pub/databases/spot/eQTL/sumstats/QTS000036/QTD000593/QTD000593.all.tsv.gz	ENSG00000111011	12	122602895	A	G	chr12_122602895_A_G	41	0.247191	0.263152	-0.231777	0.205579	SNP	134	178	NA	ENSG00000111011	ENSG00000111011	NA	rs7307735
QTS000036	ftp://ftp.ebi.ac.uk/pub/databases/spot/eQTL/sumstats/QTS000036/QTD000593/QTD000593.all.tsv.gz	ENSG00000130779	12	122602895	A	G	chr12_122602895_A_G	41	0.247191	0.300403	0.187857	0.180151	SNP	134	178	NA	ENSG00000130779	ENSG00000130779	NA	rs7307735
QTS000036	ftp://ftp.ebi.ac.uk/pub/databases/spot/eQTL/sumstats/QTS000036/QTD000593/QTD000593.all.tsv.gz	ENSG00000130921	12	122602895	A	G	chr12_122602895_A_G	41	0.247191	0.305629	0.19943	0.193343	SNP	134	178	NA	ENSG00000130921	ENSG00000130921	NA	rs7307735
QTS000036	ftp://ftp.ebi.ac.uk/pub/databases/spot/eQTL/sumstats/QTS000036/QTD000593/QTD000593.all.tsv.gz	ENSG00000139697	12	122602895	A	G	chr12_122602895_A_G	41	0.247191	0.355603	-0.179177	0.192763	SNP	134	178	NA	ENSG00000139697	ENSG00000139697	NA	rs7307735
QTS000036	ftp://ftp.ebi.ac.uk/pub/databases/spot/eQTL/sumstats/QTS000036/QTD000593/QTD000593.all.tsv.gz	ENSG00000139722	12	122602895	A	G	chr12_122602895_A_G	41	0.247191	0.813639	0.0451528	0.190868	SNP	134	178	NA	ENSG00000139722	ENSG00000139722	NA	rs7307735
QTS000036	ftp://ftp.ebi.ac.uk/pub/databases/spot/eQTL/sumstats/QTS000036/QTD000593/QTD000593.all.tsv.gz	ENSG00000139725	12	122602895	A	G	chr12_122602895_A_G	41	0.247191	0.351966	-0.18754	0.200233	SNP	134	178	NA	ENSG00000139725	ENSG00000139725	NA	rs7307735
QTS000036	ftp://ftp.ebi.ac.uk/pub/databases/spot/eQTL/sumstats/QTS000036/QTD000593/QTD000593.all.tsv.gz	ENSG00000139726	12	122602895	A	G	chr12_122602895_A_G	41	0.247191	0.452547	0.150459	0.199253	SNP	134	178	NA	ENSG00000139726	ENSG00000139726	NA	rs7307735
QTS000036	ftp://ftp.ebi.ac.uk/pub/databases/spot/eQTL/sumstats/QTS000036/QTD000593/QTD000593.all.tsv.gz	ENSG00000150977	12	122602895	A	G	chr12_122602895_A_G	41	0.247191	0.428895	0.175132	0.220183	SNP	134	178	NA	ENSG00000150977	ENSG00000150977	NA	rs7307735
QTS000036	ftp://ftp.ebi.ac.uk/pub/databases/spot/eQTL/sumstats/QTS000036/QTD000593/QTD000593.all.tsv.gz	ENSG00000158023	12	122602895	A	G	chr12_122602895_A_G	41	0.247191	0.914407	0.0196677	0.18237	SNP	134	178	NA	ENSG00000158023	ENSG00000158023	NA	rs7307735
QTS000036	ftp://ftp.ebi.ac.uk/pub/databases/spot/eQTL/sumstats/QTS000036/QTD000593/QTD000593.all.tsv.gz	ENSG00000182196	12	122602895	A	G	chr12_122602895_A_G	41	0.247191	0.0761242	0.319683	0.177752	SNP	134	178	NA	ENSG00000182196	ENSG00000182196	NA	rs7307735
QTS000036	ftp://ftp.ebi.ac.uk/pub/databases/spot/eQTL/sumstats/QTS000036/QTD000593/QTD000593.all.tsv.gz	ENSG00000184047	12	122602895	A	G	chr12_122602895_A_G	41	0.247191	0.911109	-0.0235601	0.210326	SNP	134	178	NA	ENSG00000184047	ENSG00000184047	NA	rs7307735
QTS000036	ftp://ftp.ebi.ac.uk/pub/databases/spot/eQTL/sumstats/QTS000036/QTD000593/QTD000593.all.tsv.gz	ENSG00000184209	12	122602895	A	G	chr12_122602895_A_G	41	0.247191	0.0995943	0.303343	0.18192	SNP	134	178	NA	ENSG00000184209	ENSG00000184209	NA	rs7307735
QTS000036	ftp://ftp.ebi.ac.uk/pub/databases/spot/eQTL/sumstats/QTS000036/QTD000593/QTD000593.all.tsv.gz	ENSG00000212694	12	122602895	A	G	chr12_122602895_A_G	41	0.247191	0.599551	0.100178	0.189988	SNP	134	178	NA	ENSG00000212694	ENSG00000212694	NA	rs7307735
QTS000036	ftp://ftp.ebi.ac.uk/pub/databases/spot/eQTL/sumstats/QTS000036/QTD000593/QTD000593.all.tsv.gz	ENSG00000256028	12	122602895	A	G	chr12_122602895_A_G	41	0.247191	0.926799	0.0184736	0.200404	SNP	134	178	NA	ENSG00000256028	ENSG00000256028	NA	rs7307735
QTS000036	ftp://ftp.ebi.ac.uk/pub/databases/spot/eQTL/sumstats/QTS000036/QTD000593/QTD000593.all.tsv.gz	ENSG00000256861	12	122602895	A	G	chr12_122602895_A_G	41	0.247191	0.66554	0.0893785	0.205945	SNP	134	178	NA	ENSG00000256861	ENSG00000256861	NA	rs7307735
QTS000036	ftp://ftp.ebi.ac.uk/pub/databases/spot/eQTL/sumstats/QTS000036/QTD000593/QTD000593.all.tsv.gz	ENSG00000256950	12	122602895	A	G	chr12_122602895_A_G	41	0.247191	0.0835124	-0.329234	0.187703	SNP	134	178	NA	ENSG00000256950	ENSG00000256950	NA	rs7307735
QTS000036	ftp://ftp.ebi.ac.uk/pub/databases/spot/eQTL/sumstats/QTS000036/QTD000593/QTD000593.all.tsv.gz	ENSG00000284934	12	122602895	A	G	chr12_122602895_A_G	41	0.247191	0.929102	-0.0187577	0.210112	SNP	134	178	NA	ENSG00000284934	ENSG00000284934	NA	rs7307735
QTS000036	ftp://ftp.ebi.ac.uk/pub/databases/spot/eQTL/sumstats/QTS000036/QTD000593/QTD000593.all.tsv.gz	ENSG00000033030	12	122603272	T	TA	chr12_122603272_T_TA	13	0.0730337	0.167886	-0.451397	0.324163	INDEL	13	178	NA	ENSG00000033030	ENSG00000033030	NA	rs370531688
QTS000036	ftp://ftp.ebi.ac.uk/pub/databases/spot/eQTL/sumstats/QTS000036/QTD000593/QTD000593.all.tsv.gz	ENSG00000033030	12	122603272	T	TA	chr12_122603272_T_TA	13	0.0730337	0.167886	-0.451397	0.324163	INDEL	13	178	NA	ENSG00000033030	ENSG00000033030	NA	rs531766223
QTS000036	ftp://ftp.ebi.ac.uk/pub/databases/spot/eQTL/sumstats/QTS000036/QTD000593/QTD000593.all.tsv.gz	ENSG00000033030	12	122603272	T	TAA	chr12_122603272_T_TAA	5	0.0280899	0.229978	-0.559732	0.462488	INDEL	5	178	NA	ENSG00000033030	ENSG00000033030	NA	rs370531688
QTS000036	ftp://ftp.ebi.ac.uk/pub/databases/spot/eQTL/sumstats/QTS000036/QTD000593/QTD000593.all.tsv.gz	ENSG00000051825	12	122603272	T	TA	chr12_122603272_T_TA	13	0.0730337	0.44055	0.273699	0.352984	INDEL	13	178	NA	ENSG00000051825	ENSG00000051825	NA	rs370531688
QTS000036	ftp://ftp.ebi.ac.uk/pub/databases/spot/eQTL/sumstats/QTS000036/QTD000593/QTD000593.all.tsv.gz	ENSG00000051825	12	122603272	T	TA	chr12_122603272_T_TA	13	0.0730337	0.44055	0.273699	0.352984	INDEL	13	178	NA	ENSG00000051825	ENSG00000051825	NA	rs531766223
QTS000036	ftp://ftp.ebi.ac.uk/pub/databases/spot/eQTL/sumstats/QTS000036/QTD000593/QTD000593.all.tsv.gz	ENSG00000051825	12	122603272	T	TAA	chr12_122603272_T_TAA	5	0.0280899	0.716646	0.183476	0.503616	INDEL	5	178	NA	ENSG00000051825	ENSG00000051825	NA	rs370531688
QTS000036	ftp://ftp.ebi.ac.uk/pub/databases/spot/eQTL/sumstats/QTS000036/QTD000593/QTD000593.all.tsv.gz	ENSG00000086598	12	122603272	T	TA	chr12_122603272_T_TA	13	0.0730337	0.655952	0.152513	0.340969	INDEL	13	178	NA	ENSG00000086598	ENSG00000086598	NA	rs370531688
QTS000036	ftp://ftp.ebi.ac.uk/pub/databases/spot/eQTL/sumstats/QTS000036/QTD000593/QTD000593.all.tsv.gz	ENSG00000086598	12	122603272	T	TA	chr12_122603272_T_TA	13	0.0730337	0.655952	0.152513	0.340969	INDEL	13	178	NA	ENSG00000086598	ENSG00000086598	NA	rs531766223
QTS000036	ftp://ftp.ebi.ac.uk/pub/databases/spot/eQTL/sumstats/QTS000036/QTD000593/QTD000593.all.tsv.gz	ENSG00000086598	12	122603272	T	TAA	chr12_122603272_T_TAA	5	0.0280899	0.275226	0.529501	0.481745	INDEL	5	178	NA	ENSG00000086598	ENSG00000086598	NA	rs370531688
QTS000036	ftp://ftp.ebi.ac.uk/pub/databases/spot/eQTL/sumstats/QTS000036/QTD000593/QTD000593.all.tsv.gz	ENSG00000110801	12	122603272	T	TA	chr12_122603272_T_TA	13	0.0730337	0.260978	-0.340734	0.300835	INDEL	13	178	NA	ENSG00000110801	ENSG00000110801	NA	rs370531688
QTS000036	ftp://ftp.ebi.ac.uk/pub/databases/spot/eQTL/sumstats/QTS000036/QTD000593/QTD000593.all.tsv.gz	ENSG00000110801	12	122603272	T	TA	chr12_122603272_T_TA	13	0.0730337	0.260978	-0.340734	0.300835	INDEL	13	178	NA	ENSG00000110801	ENSG00000110801	NA	rs531766223
QTS000036	ftp://ftp.ebi.ac.uk/pub/databases/spot/eQTL/sumstats/QTS000036/QTD000593/QTD000593.all.tsv.gz	ENSG00000110801	12	122603272	T	TAA	chr12_122603272_T_TAA	5	0.0280899	0.733884	-0.147135	0.43119	INDEL	5	178	NA	ENSG00000110801	ENSG00000110801	NA	rs370531688
QTS000036	ftp://ftp.ebi.ac.uk/pub/databases/spot/eQTL/sumstats/QTS000036/QTD000593/QTD000593.all.tsv.gz	ENSG00000111011	12	122603272	T	TA	chr12_122603272_T_TA	13	0.0730337	0.0523603	0.65828	0.333905	INDEL	13	178	NA	ENSG00000111011	ENSG00000111011	NA	rs370531688
QTS000036	ftp://ftp.ebi.ac.uk/pub/databases/spot/eQTL/sumstats/QTS000036/QTD000593/QTD000593.all.tsv.gz	ENSG00000111011	12	122603272	T	TA	chr12_122603272_T_TA	13	0.0730337	0.0523603	0.65828	0.333905	INDEL	13	178	NA	ENSG00000111011	ENSG00000111011	NA	rs531766223
QTS000036	ftp://ftp.ebi.ac.uk/pub/databases/spot/eQTL/sumstats/QTS000036/QTD000593/QTD000593.all.tsv.gz	ENSG00000111011	12	122603272	T	TAA	chr12_122603272_T_TAA	5	0.0280899	0.485806	0.340062	0.485481	INDEL	5	178	NA	ENSG00000111011	ENSG00000111011	NA	rs370531688
QTS000036	ftp://ftp.ebi.ac.uk/pub/databases/spot/eQTL/sumstats/QTS000036/QTD000593/QTD000593.all.tsv.gz	ENSG00000130779	12	122603272	T	TA	chr12_122603272_T_TA	13	0.0730337	0.204392	-0.379612	0.296507	INDEL	13	178	NA	ENSG00000130779	ENSG00000130779	NA	rs370531688
QTS000036	ftp://ftp.ebi.ac.uk/pub/databases/spot/eQTL/sumstats/QTS000036/QTD000593/QTD000593.all.tsv.gz	ENSG00000130779	12	122603272	T	TA	chr12_122603272_T_TA	13	0.0730337	0.204392	-0.379612	0.296507	INDEL	13	178	NA	ENSG00000130779	ENSG00000130779	NA	rs531766223
QTS000036	ftp://ftp.ebi.ac.uk/pub/databases/spot/eQTL/sumstats/QTS000036/QTD000593/QTD000593.all.tsv.gz	ENSG00000130779	12	122603272	T	TAA	chr12_122603272_T_TAA	5	0.0280899	0.646566	0.195993	0.425707	INDEL	5	178	NA	ENSG00000130779	ENSG00000130779	NA	rs370531688
QTS000036	ftp://ftp.ebi.ac.uk/pub/databases/spot/eQTL/sumstats/QTS000036/QTD000593/QTD000593.all.tsv.gz	ENSG00000130921	12	122603272	T	TA	chr12_122603272_T_TA	13	0.0730337	0.922956	0.0312077	0.321608	INDEL	13	178	NA	ENSG00000130921	ENSG00000130921	NA	rs370531688
QTS000036	ftp://ftp.ebi.ac.uk/pub/databases/spot/eQTL/sumstats/QTS000036/QTD000593/QTD000593.all.tsv.gz	ENSG00000130921	12	122603272	T	TA	chr12_122603272_T_TA	13	0.0730337	0.922956	0.0312077	0.321608	INDEL	13	178	NA	ENSG00000130921	ENSG00000130921	NA	rs531766223
QTS000036	ftp://ftp.ebi.ac.uk/pub/databases/spot/eQTL/sumstats/QTS000036/QTD000593/QTD000593.all.tsv.gz	ENSG00000130921	12	122603272	T	TAA	chr12_122603272_T_TAA	5	0.0280899	0.145411	0.663516	0.450993	INDEL	5	178	NA	ENSG00000130921	ENSG00000130921	NA	rs370531688
QTS000036	ftp://ftp.ebi.ac.uk/pub/databases/spot/eQTL/sumstats/QTS000036/QTD000593/QTD000593.all.tsv.gz	ENSG00000139697	12	122603272	T	TA	chr12_122603272_T_TA	13	0.0730337	0.920531	-0.0320546	0.32022	INDEL	13	178	NA	ENSG00000139697	ENSG00000139697	NA	rs370531688
QTS000036	ftp://ftp.ebi.ac.uk/pub/databases/spot/eQTL/sumstats/QTS000036/QTD000593/QTD000593.all.tsv.gz	ENSG00000139697	12	122603272	T	TA	chr12_122603272_T_TA	13	0.0730337	0.920531	-0.0320546	0.32022	INDEL	13	178	NA	ENSG00000139697	ENSG00000139697	NA	rs531766223
QTS000036	ftp://ftp.ebi.ac.uk/pub/databases/spot/eQTL/sumstats/QTS000036/QTD000593/QTD000593.all.tsv.gz	ENSG00000139697	12	122603272	T	TAA	chr12_122603272_T_TAA	5	0.0280899	0.708086	0.171034	0.455055	INDEL	5	178	NA	ENSG00000139697	ENSG00000139697	NA	rs370531688
QTS000036	ftp://ftp.ebi.ac.uk/pub/databases/spot/eQTL/sumstats/QTS000036/QTD000593/QTD000593.all.tsv.gz	ENSG00000139722	12	122603272	T	TA	chr12_122603272_T_TA	13	0.0730337	0.457891	0.234477	0.314237	INDEL	13	178	NA	ENSG00000139722	ENSG00000139722	NA	rs370531688
QTS000036	ftp://ftp.ebi.ac.uk/pub/databases/spot/eQTL/sumstats/QTS000036/QTD000593/QTD000593.all.tsv.gz	ENSG00000139722	12	122603272	T	TA	chr12_122603272_T_TA	13	0.0730337	0.457891	0.234477	0.314237	INDEL	13	178	NA	ENSG00000139722	ENSG00000139722	NA	rs531766223
QTS000036	ftp://ftp.ebi.ac.uk/pub/databases/spot/eQTL/sumstats/QTS000036/QTD000593/QTD000593.all.tsv.gz	ENSG00000139722	12	122603272	T	TAA	chr12_122603272_T_TAA	5	0.0280899	0.800491	0.11372	0.448406	INDEL	5	178	NA	ENSG00000139722	ENSG00000139722	NA	rs370531688
QTS000036	ftp://ftp.ebi.ac.uk/pub/databases/spot/eQTL/sumstats/QTS000036/QTD000593/QTD000593.all.tsv.gz	ENSG00000139725	12	122603272	T	TA	chr12_122603272_T_TA	13	0.0730337	0.750959	-0.105901	0.332456	INDEL	13	178	NA	ENSG00000139725	ENSG00000139725	NA	rs370531688
QTS000036	ftp://ftp.ebi.ac.uk/pub/databases/spot/eQTL/sumstats/QTS000036/QTD000593/QTD000593.all.tsv.gz	ENSG00000139725	12	122603272	T	TA	chr12_122603272_T_TA	13	0.0730337	0.750959	-0.105901	0.332456	INDEL	13	178	NA	ENSG00000139725	ENSG00000139725	NA	rs531766223
QTS000036	ftp://ftp.ebi.ac.uk/pub/databases/spot/eQTL/sumstats/QTS000036/QTD000593/QTD000593.all.tsv.gz	ENSG00000139725	12	122603272	T	TAA	chr12_122603272_T_TAA	5	0.0280899	0.974284	0.0153039	0.473171	INDEL	5	178	NA	ENSG00000139725	ENSG00000139725	NA	rs370531688
QTS000036	ftp://ftp.ebi.ac.uk/pub/databases/spot/eQTL/sumstats/QTS000036/QTD000593/QTD000593.all.tsv.gz	ENSG00000139726	12	122603272	T	TA	chr12_122603272_T_TA	13	0.0730337	0.874459	-0.0523694	0.330328	INDEL	13	178	NA	ENSG00000139726	ENSG00000139726	NA	rs370531688
QTS000036	ftp://ftp.ebi.ac.uk/pub/databases/spot/eQTL/sumstats/QTS000036/QTD000593/QTD000593.all.tsv.gz	ENSG00000139726	12	122603272	T	TA	chr12_122603272_T_TA	13	0.0730337	0.874459	-0.0523694	0.330328	INDEL	13	178	NA	ENSG00000139726	ENSG00000139726	NA	rs531766223
QTS000036	ftp://ftp.ebi.ac.uk/pub/databases/spot/eQTL/sumstats/QTS000036/QTD000593/QTD000593.all.tsv.gz	ENSG00000139726	12	122603272	T	TAA	chr12_122603272_T_TAA	5	0.0280899	0.102594	-0.762801	0.461578	INDEL	5	178	NA	ENSG00000139726	ENSG00000139726	NA	rs370531688
QTS000036	ftp://ftp.ebi.ac.uk/pub/databases/spot/eQTL/sumstats/QTS000036/QTD000593/QTD000593.all.tsv.gz	ENSG00000150977	12	122603272	T	TA	chr12_122603272_T_TA	13	0.0730337	0.0338009	0.766159	0.354361	INDEL	13	178	NA	ENSG00000150977	ENSG00000150977	NA	rs370531688
QTS000036	ftp://ftp.ebi.ac.uk/pub/databases/spot/eQTL/sumstats/QTS000036/QTD000593/QTD000593.all.tsv.gz	ENSG00000150977	12	122603272	T	TA	chr12_122603272_T_TA	13	0.0730337	0.0338009	0.766159	0.354361	INDEL	13	178	NA	ENSG00000150977	ENSG00000150977	NA	rs531766223
QTS000036	ftp://ftp.ebi.ac.uk/pub/databases/spot/eQTL/sumstats/QTS000036/QTD000593/QTD000593.all.tsv.gz	ENSG00000150977	12	122603272	T	TAA	chr12_122603272_T_TAA	5	0.0280899	0.43573	-0.40542	0.517367	INDEL	5	178	NA	ENSG00000150977	ENSG00000150977	NA	rs370531688
QTS000036	ftp://ftp.ebi.ac.uk/pub/databases/spot/eQTL/sumstats/QTS000036/QTD000593/QTD000593.all.tsv.gz	ENSG00000158023	12	122603272	T	TA	chr12_122603272_T_TA	13	0.0730337	0.191783	0.392319	0.297844	INDEL	13	178	NA	ENSG00000158023	ENSG00000158023	NA	rs370531688
QTS000036	ftp://ftp.ebi.ac.uk/pub/databases/spot/eQTL/sumstats/QTS000036/QTD000593/QTD000593.all.tsv.gz	ENSG00000158023	12	122603272	T	TA	chr12_122603272_T_TA	13	0.0730337	0.191783	0.392319	0.297844	INDEL	13	178	NA	ENSG00000158023	ENSG00000158023	NA	rs531766223
QTS000036	ftp://ftp.ebi.ac.uk/pub/databases/spot/eQTL/sumstats/QTS000036/QTD000593/QTD000593.all.tsv.gz	ENSG00000158023	12	122603272	T	TAA	chr12_122603272_T_TAA	5	0.0280899	0.62609	0.209311	0.427816	INDEL	5	178	NA	ENSG00000158023	ENSG00000158023	NA	rs370531688
QTS000036	ftp://ftp.ebi.ac.uk/pub/databases/spot/eQTL/sumstats/QTS000036/QTD000593/QTD000593.all.tsv.gz	ENSG00000182196	12	122603272	T	TA	chr12_122603272_T_TA	13	0.0730337	0.111634	0.47463	0.294831	INDEL	13	178	NA	ENSG00000182196	ENSG00000182196	NA	rs370531688
QTS000036	ftp://ftp.ebi.ac.uk/pub/databases/spot/eQTL/sumstats/QTS000036/QTD000593/QTD000593.all.tsv.gz	ENSG00000182196	12	122603272	T	TA	chr12_122603272_T_TA	13	0.0730337	0.111634	0.47463	0.294831	INDEL	13	178	NA	ENSG00000182196	ENSG00000182196	NA	rs531766223
QTS000036	ftp://ftp.ebi.ac.uk/pub/databases/spot/eQTL/sumstats/QTS000036/QTD000593/QTD000593.all.tsv.gz	ENSG00000182196	12	122603272	T	TAA	chr12_122603272_T_TAA	5	0.0280899	0.293542	-0.447849	0.423377	INDEL	5	178	NA	ENSG00000182196	ENSG00000182196	NA	rs370531688
QTS000036	ftp://ftp.ebi.ac.uk/pub/databases/spot/eQTL/sumstats/QTS000036/QTD000593/QTD000593.all.tsv.gz	ENSG00000184047	12	122603272	T	TA	chr12_122603272_T_TA	13	0.0730337	0.624539	-0.170484	0.346896	INDEL	13	178	NA	ENSG00000184047	ENSG00000184047	NA	rs370531688
QTS000036	ftp://ftp.ebi.ac.uk/pub/databases/spot/eQTL/sumstats/QTS000036/QTD000593/QTD000593.all.tsv.gz	ENSG00000184047	12	122603272	T	TA	chr12_122603272_T_TA	13	0.0730337	0.624539	-0.170484	0.346896	INDEL	13	178	NA	ENSG00000184047	ENSG00000184047	NA	rs531766223
QTS000036	ftp://ftp.ebi.ac.uk/pub/databases/spot/eQTL/sumstats/QTS000036/QTD000593/QTD000593.all.tsv.gz	ENSG00000184047	12	122603272	T	TAA	chr12_122603272_T_TAA	5	0.0280899	0.436666	-0.384897	0.492185	INDEL	5	178	NA	ENSG00000184047	ENSG00000184047	NA	rs370531688
QTS000036	ftp://ftp.ebi.ac.uk/pub/databases/spot/eQTL/sumstats/QTS000036/QTD000593/QTD000593.all.tsv.gz	ENSG00000184209	12	122603272	T	TA	chr12_122603272_T_TA	13	0.0730337	0.908912	0.0351276	0.305994	INDEL	13	178	NA	ENSG00000184209	ENSG00000184209	NA	rs370531688
QTS000036	ftp://ftp.ebi.ac.uk/pub/databases/spot/eQTL/sumstats/QTS000036/QTD000593/QTD000593.all.tsv.gz	ENSG00000184209	12	122603272	T	TA	chr12_122603272_T_TA	13	0.0730337	0.908912	0.0351276	0.305994	INDEL	13	178	NA	ENSG00000184209	ENSG00000184209	NA	rs531766223
QTS000036	ftp://ftp.ebi.ac.uk/pub/databases/spot/eQTL/sumstats/QTS000036/QTD000593/QTD000593.all.tsv.gz	ENSG00000184209	12	122603272	T	TAA	chr12_122603272_T_TAA	5	0.0280899	0.709571	0.162569	0.434852	INDEL	5	178	NA	ENSG00000184209	ENSG00000184209	NA	rs370531688
QTS000036	ftp://ftp.ebi.ac.uk/pub/databases/spot/eQTL/sumstats/QTS000036/QTD000593/QTD000593.all.tsv.gz	ENSG00000212694	12	122603272	T	TA	chr12_122603272_T_TA	13	0.0730337	0.596092	0.167045	0.313818	INDEL	13	178	NA	ENSG00000212694	ENSG00000212694	NA	rs370531688
QTS000036	ftp://ftp.ebi.ac.uk/pub/databases/spot/eQTL/sumstats/QTS000036/QTD000593/QTD000593.all.tsv.gz	ENSG00000212694	12	122603272	T	TA	chr12_122603272_T_TA	13	0.0730337	0.596092	0.167045	0.313818	INDEL	13	178	NA	ENSG00000212694	ENSG00000212694	NA	rs531766223
QTS000036	ftp://ftp.ebi.ac.uk/pub/databases/spot/eQTL/sumstats/QTS000036/QTD000593/QTD000593.all.tsv.gz	ENSG00000212694	12	122603272	T	TAA	chr12_122603272_T_TAA	5	0.0280899	0.82122	-0.101374	0.447035	INDEL	5	178	NA	ENSG00000212694	ENSG00000212694	NA	rs370531688
QTS000036	ftp://ftp.ebi.ac.uk/pub/databases/spot/eQTL/sumstats/QTS000036/QTD000593/QTD000593.all.tsv.gz	ENSG00000256028	12	122603272	T	TA	chr12_122603272_T_TA	13	0.0730337	0.432351	0.260264	0.329686	INDEL	13	178	NA	ENSG00000256028	ENSG00000256028	NA	rs370531688
QTS000036	ftp://ftp.ebi.ac.uk/pub/databases/spot/eQTL/sumstats/QTS000036/QTD000593/QTD000593.all.tsv.gz	ENSG00000256028	12	122603272	T	TA	chr12_122603272_T_TA	13	0.0730337	0.432351	0.260264	0.329686	INDEL	13	178	NA	ENSG00000256028	ENSG00000256028	NA	rs531766223
QTS000036	ftp://ftp.ebi.ac.uk/pub/databases/spot/eQTL/sumstats/QTS000036/QTD000593/QTD000593.all.tsv.gz	ENSG00000256028	12	122603272	T	TAA	chr12_122603272_T_TAA	5	0.0280899	0.0587986	-0.882151	0.45971	INDEL	5	178	NA	ENSG00000256028	ENSG00000256028	NA	rs370531688
QTS000036	ftp://ftp.ebi.ac.uk/pub/databases/spot/eQTL/sumstats/QTS000036/QTD000593/QTD000593.all.tsv.gz	ENSG00000256861	12	122603272	T	TA	chr12_122603272_T_TA	13	0.0730337	0.692757	-0.134961	0.340257	INDEL	13	178	NA	ENSG00000256861	ENSG00000256861	NA	rs370531688
QTS000036	ftp://ftp.ebi.ac.uk/pub/databases/spot/eQTL/sumstats/QTS000036/QTD000593/QTD000593.all.tsv.gz	ENSG00000256861	12	122603272	T	TA	chr12_122603272_T_TA	13	0.0730337	0.692757	-0.134961	0.340257	INDEL	13	178	NA	ENSG00000256861	ENSG00000256861	NA	rs531766223
QTS000036	ftp://ftp.ebi.ac.uk/pub/databases/spot/eQTL/sumstats/QTS000036/QTD000593/QTD000593.all.tsv.gz	ENSG00000256861	12	122603272	T	TAA	chr12_122603272_T_TAA	5	0.0280899	0.21326	-0.601861	0.479448	INDEL	5	178	NA	ENSG00000256861	ENSG00000256861	NA	rs370531688
QTS000036	ftp://ftp.ebi.ac.uk/pub/databases/spot/eQTL/sumstats/QTS000036/QTD000593/QTD000593.all.tsv.gz	ENSG00000256950	12	122603272	T	TA	chr12_122603272_T_TA	13	0.0730337	0.148174	-0.455768	0.311942	INDEL	13	178	NA	ENSG00000256950	ENSG00000256950	NA	rs370531688
QTS000036	ftp://ftp.ebi.ac.uk/pub/databases/spot/eQTL/sumstats/QTS000036/QTD000593/QTD000593.all.tsv.gz	ENSG00000256950	12	122603272	T	TA	chr12_122603272_T_TA	13	0.0730337	0.148174	-0.455768	0.311942	INDEL	13	178	NA	ENSG00000256950	ENSG00000256950	NA	rs531766223
QTS000036	ftp://ftp.ebi.ac.uk/pub/databases/spot/eQTL/sumstats/QTS000036/QTD000593/QTD000593.all.tsv.gz	ENSG00000256950	12	122603272	T	TAA	chr12_122603272_T_TAA	5	0.0280899	0.341774	-0.427878	0.447227	INDEL	5	178	NA	ENSG00000256950	ENSG00000256950	NA	rs370531688
QTS000036	ftp://ftp.ebi.ac.uk/pub/databases/spot/eQTL/sumstats/QTS000036/QTD000593/QTD000593.all.tsv.gz	ENSG00000284934	12	122603272	T	TA	chr12_122603272_T_TA	13	0.0730337	0.37661	-0.3071	0.345273	INDEL	13	178	NA	ENSG00000284934	ENSG00000284934	NA	rs370531688
QTS000036	ftp://ftp.ebi.ac.uk/pub/databases/spot/eQTL/sumstats/QTS000036/QTD000593/QTD000593.all.tsv.gz	ENSG00000284934	12	122603272	T	TA	chr12_122603272_T_TA	13	0.0730337	0.37661	-0.3071	0.345273	INDEL	13	178	NA	ENSG00000284934	ENSG00000284934	NA	rs531766223
QTS000036	ftp://ftp.ebi.ac.uk/pub/databases/spot/eQTL/sumstats/QTS000036/QTD000593/QTD000593.all.tsv.gz	ENSG00000284934	12	122603272	T	TAA	chr12_122603272_T_TAA	5	0.0280899	0.484888	-0.345394	0.492055	INDEL	5	178	NA	ENSG00000284934	ENSG00000284934	NA	rs370531688
QTS000036	ftp://ftp.ebi.ac.uk/pub/databases/spot/eQTL/sumstats/QTS000036/QTD000593/QTD000593.all.tsv.gz	ENSG00000033030	12	122603332	A	T	chr12_122603332_A_T	5	0.0280899	0.229978	-0.559732	0.462488	SNP	5	178	NA	ENSG00000033030	ENSG00000033030	NA	rs7308251
QTS000036	ftp://ftp.ebi.ac.uk/pub/databases/spot/eQTL/sumstats/QTS000036/QTD000593/QTD000593.all.tsv.gz	ENSG00000051825	12	122603332	A	T	chr12_122603332_A_T	5	0.0280899	0.716646	0.183476	0.503616	SNP	5	178	NA	ENSG00000051825	ENSG00000051825	NA	rs7308251
QTS000036	ftp://ftp.ebi.ac.uk/pub/databases/spot/eQTL/sumstats/QTS000036/QTD000593/QTD000593.all.tsv.gz	ENSG00000086598	12	122603332	A	T	chr12_122603332_A_T	5	0.0280899	0.275226	0.529501	0.481745	SNP	5	178	NA	ENSG00000086598	ENSG00000086598	NA	rs7308251
QTS000036	ftp://ftp.ebi.ac.uk/pub/databases/spot/eQTL/sumstats/QTS000036/QTD000593/QTD000593.all.tsv.gz	ENSG00000110801	12	122603332	A	T	chr12_122603332_A_T	5	0.0280899	0.733884	-0.147135	0.43119	SNP	5	178	NA	ENSG00000110801	ENSG00000110801	NA	rs7308251
QTS000036	ftp://ftp.ebi.ac.uk/pub/databases/spot/eQTL/sumstats/QTS000036/QTD000593/QTD000593.all.tsv.gz	ENSG00000111011	12	122603332	A	T	chr12_122603332_A_T	5	0.0280899	0.485806	0.340062	0.485481	SNP	5	178	NA	ENSG00000111011	ENSG00000111011	NA	rs7308251
QTS000036	ftp://ftp.ebi.ac.uk/pub/databases/spot/eQTL/sumstats/QTS000036/QTD000593/QTD000593.all.tsv.gz	ENSG00000130779	12	122603332	A	T	chr12_122603332_A_T	5	0.0280899	0.646566	0.195993	0.425707	SNP	5	178	NA	ENSG00000130779	ENSG00000130779	NA	rs7308251
QTS000036	ftp://ftp.ebi.ac.uk/pub/databases/spot/eQTL/sumstats/QTS000036/QTD000593/QTD000593.all.tsv.gz	ENSG00000130921	12	122603332	A	T	chr12_122603332_A_T	5	0.0280899	0.145411	0.663516	0.450993	SNP	5	178	NA	ENSG00000130921	ENSG00000130921	NA	rs7308251
QTS000036	ftp://ftp.ebi.ac.uk/pub/databases/spot/eQTL/sumstats/QTS000036/QTD000593/QTD000593.all.tsv.gz	ENSG00000139697	12	122603332	A	T	chr12_122603332_A_T	5	0.0280899	0.708086	0.171034	0.455055	SNP	5	178	NA	ENSG00000139697	ENSG00000139697	NA	rs7308251
QTS000036	ftp://ftp.ebi.ac.uk/pub/databases/spot/eQTL/sumstats/QTS000036/QTD000593/QTD000593.all.tsv.gz	ENSG00000139722	12	122603332	A	T	chr12_122603332_A_T	5	0.0280899	0.800491	0.11372	0.448406	SNP	5	178	NA	ENSG00000139722	ENSG00000139722	NA	rs7308251
QTS000036	ftp://ftp.ebi.ac.uk/pub/databases/spot/eQTL/sumstats/QTS000036/QTD000593/QTD000593.all.tsv.gz	ENSG00000139725	12	122603332	A	T	chr12_122603332_A_T	5	0.0280899	0.974284	0.0153039	0.473171	SNP	5	178	NA	ENSG00000139725	ENSG00000139725	NA	rs7308251
QTS000036	ftp://ftp.ebi.ac.uk/pub/databases/spot/eQTL/sumstats/QTS000036/QTD000593/QTD000593.all.tsv.gz	ENSG00000139726	12	122603332	A	T	chr12_122603332_A_T	5	0.0280899	0.102594	-0.762801	0.461578	SNP	5	178	NA	ENSG00000139726	ENSG00000139726	NA	rs7308251
QTS000036	ftp://ftp.ebi.ac.uk/pub/databases/spot/eQTL/sumstats/QTS000036/QTD000593/QTD000593.all.tsv.gz	ENSG00000150977	12	122603332	A	T	chr12_122603332_A_T	5	0.0280899	0.43573	-0.40542	0.517367	SNP	5	178	NA	ENSG00000150977	ENSG00000150977	NA	rs7308251
QTS000036	ftp://ftp.ebi.ac.uk/pub/databases/spot/eQTL/sumstats/QTS000036/QTD000593/QTD000593.all.tsv.gz	ENSG00000158023	12	122603332	A	T	chr12_122603332_A_T	5	0.0280899	0.62609	0.209311	0.427816	SNP	5	178	NA	ENSG00000158023	ENSG00000158023	NA	rs7308251
QTS000036	ftp://ftp.ebi.ac.uk/pub/databases/spot/eQTL/sumstats/QTS000036/QTD000593/QTD000593.all.tsv.gz	ENSG00000182196	12	122603332	A	T	chr12_122603332_A_T	5	0.0280899	0.293542	-0.447849	0.423377	SNP	5	178	NA	ENSG00000182196	ENSG00000182196	NA	rs7308251
QTS000036	ftp://ftp.ebi.ac.uk/pub/databases/spot/eQTL/sumstats/QTS000036/QTD000593/QTD000593.all.tsv.gz	ENSG00000184047	12	122603332	A	T	chr12_122603332_A_T	5	0.0280899	0.436666	-0.384897	0.492185	SNP	5	178	NA	ENSG00000184047	ENSG00000184047	NA	rs7308251
QTS000036	ftp://ftp.ebi.ac.uk/pub/databases/spot/eQTL/sumstats/QTS000036/QTD000593/QTD000593.all.tsv.gz	ENSG00000184209	12	122603332	A	T	chr12_122603332_A_T	5	0.0280899	0.709571	0.162569	0.434852	SNP	5	178	NA	ENSG00000184209	ENSG00000184209	NA	rs7308251
QTS000036	ftp://ftp.ebi.ac.uk/pub/databases/spot/eQTL/sumstats/QTS000036/QTD000593/QTD000593.all.tsv.gz	ENSG00000212694	12	122603332	A	T	chr12_122603332_A_T	5	0.0280899	0.82122	-0.101374	0.447035	SNP	5	178	NA	ENSG00000212694	ENSG00000212694	NA	rs7308251
QTS000036	ftp://ftp.ebi.ac.uk/pub/databases/spot/eQTL/sumstats/QTS000036/QTD000593/QTD000593.all.tsv.gz	ENSG00000256028	12	122603332	A	T	chr12_122603332_A_T	5	0.0280899	0.0587986	-0.882151	0.45971	SNP	5	178	NA	ENSG00000256028	ENSG00000256028	NA	rs7308251
QTS000036	ftp://ftp.ebi.ac.uk/pub/databases/spot/eQTL/sumstats/QTS000036/QTD000593/QTD000593.all.tsv.gz	ENSG00000256861	12	122603332	A	T	chr12_122603332_A_T	5	0.0280899	0.21326	-0.601861	0.479448	SNP	5	178	NA	ENSG00000256861	ENSG00000256861	NA	rs7308251
QTS000036	ftp://ftp.ebi.ac.uk/pub/databases/spot/eQTL/sumstats/QTS000036/QTD000593/QTD000593.all.tsv.gz	ENSG00000256950	12	122603332	A	T	chr12_122603332_A_T	5	0.0280899	0.341774	-0.427878	0.447227	SNP	5	178	NA	ENSG00000256950	ENSG00000256950	NA	rs7308251
QTS000036	ftp://ftp.ebi.ac.uk/pub/databases/spot/eQTL/sumstats/QTS000036/QTD000593/QTD000593.all.tsv.gz	ENSG00000284934	12	122603332	A	T	chr12_122603332_A_T	5	0.0280899	0.484888	-0.345394	0.492055	SNP	5	178	NA	ENSG00000284934	ENSG00000284934	NA	rs7308251
QTS000036	ftp://ftp.ebi.ac.uk/pub/databases/spot/eQTL/sumstats/QTS000036/QTD000593/QTD000593.all.tsv.gz	ENSG00000033030	12	122603646	T	C	chr12_122603646_T_C	31	0.191011	0.475215	-0.157836	0.21994	SNP	34	178	NA	ENSG00000033030	ENSG00000033030	NA	rs143575566
QTS000036	ftp://ftp.ebi.ac.uk/pub/databases/spot/eQTL/sumstats/QTS000036/QTD000593/QTD000593.all.tsv.gz	ENSG00000051825	12	122603646	T	C	chr12_122603646_T_C	31	0.191011	0.458684	0.176786	0.237341	SNP	34	178	NA	ENSG00000051825	ENSG00000051825	NA	rs143575566
QTS000036	ftp://ftp.ebi.ac.uk/pub/databases/spot/eQTL/sumstats/QTS000036/QTD000593/QTD000593.all.tsv.gz	ENSG00000086598	12	122603646	T	C	chr12_122603646_T_C	31	0.191011	0.85951	0.0407518	0.229449	SNP	34	178	NA	ENSG00000086598	ENSG00000086598	NA	rs143575566
QTS000036	ftp://ftp.ebi.ac.uk/pub/databases/spot/eQTL/sumstats/QTS000036/QTD000593/QTD000593.all.tsv.gz	ENSG00000110801	12	122603646	T	C	chr12_122603646_T_C	31	0.191011	0.23825	-0.240197	0.202042	SNP	34	178	NA	ENSG00000110801	ENSG00000110801	NA	rs143575566
QTS000036	ftp://ftp.ebi.ac.uk/pub/databases/spot/eQTL/sumstats/QTS000036/QTD000593/QTD000593.all.tsv.gz	ENSG00000111011	12	122603646	T	C	chr12_122603646_T_C	31	0.191011	0.942319	0.0167104	0.230178	SNP	34	178	NA	ENSG00000111011	ENSG00000111011	NA	rs143575566
QTS000036	ftp://ftp.ebi.ac.uk/pub/databases/spot/eQTL/sumstats/QTS000036/QTD000593/QTD000593.all.tsv.gz	ENSG00000130779	12	122603646	T	C	chr12_122603646_T_C	31	0.191011	0.437676	-0.156572	0.200659	SNP	34	178	NA	ENSG00000130779	ENSG00000130779	NA	rs143575566
QTS000036	ftp://ftp.ebi.ac.uk/pub/databases/spot/eQTL/sumstats/QTS000036/QTD000593/QTD000593.all.tsv.gz	ENSG00000130921	12	122603646	T	C	chr12_122603646_T_C	31	0.191011	0.392971	0.184843	0.215135	SNP	34	178	NA	ENSG00000130921	ENSG00000130921	NA	rs143575566
QTS000036	ftp://ftp.ebi.ac.uk/pub/databases/spot/eQTL/sumstats/QTS000036/QTD000593/QTD000593.all.tsv.gz	ENSG00000139697	12	122603646	T	C	chr12_122603646_T_C	31	0.191011	0.984309	-0.00424767	0.215259	SNP	34	178	NA	ENSG00000139697	ENSG00000139697	NA	rs143575566
QTS000036	ftp://ftp.ebi.ac.uk/pub/databases/spot/eQTL/sumstats/QTS000036/QTD000593/QTD000593.all.tsv.gz	ENSG00000139722	12	122603646	T	C	chr12_122603646_T_C	31	0.191011	0.637213	-0.10024	0.211689	SNP	34	178	NA	ENSG00000139722	ENSG00000139722	NA	rs143575566
QTS000036	ftp://ftp.ebi.ac.uk/pub/databases/spot/eQTL/sumstats/QTS000036/QTD000593/QTD000593.all.tsv.gz	ENSG00000139725	12	122603646	T	C	chr12_122603646_T_C	31	0.191011	0.301633	-0.230929	0.222025	SNP	34	178	NA	ENSG00000139725	ENSG00000139725	NA	rs143575566
QTS000036	ftp://ftp.ebi.ac.uk/pub/databases/spot/eQTL/sumstats/QTS000036/QTD000593/QTD000593.all.tsv.gz	ENSG00000139726	12	122603646	T	C	chr12_122603646_T_C	31	0.191011	0.11003	-0.353042	0.218302	SNP	34	178	NA	ENSG00000139726	ENSG00000139726	NA	rs143575566
QTS000036	ftp://ftp.ebi.ac.uk/pub/databases/spot/eQTL/sumstats/QTS000036/QTD000593/QTD000593.all.tsv.gz	ENSG00000150977	12	122603646	T	C	chr12_122603646_T_C	31	0.191011	0.795637	0.0637829	0.245394	SNP	34	178	NA	ENSG00000150977	ENSG00000150977	NA	rs143575566
QTS000036	ftp://ftp.ebi.ac.uk/pub/databases/spot/eQTL/sumstats/QTS000036/QTD000593/QTD000593.all.tsv.gz	ENSG00000158023	12	122603646	T	C	chr12_122603646_T_C	31	0.191011	0.776223	0.057738	0.202397	SNP	34	178	NA	ENSG00000158023	ENSG00000158023	NA	rs143575566
QTS000036	ftp://ftp.ebi.ac.uk/pub/databases/spot/eQTL/sumstats/QTS000036/QTD000593/QTD000593.all.tsv.gz	ENSG00000182196	12	122603646	T	C	chr12_122603646_T_C	31	0.191011	0.558511	0.118189	0.201111	SNP	34	178	NA	ENSG00000182196	ENSG00000182196	NA	rs143575566
QTS000036	ftp://ftp.ebi.ac.uk/pub/databases/spot/eQTL/sumstats/QTS000036/QTD000593/QTD000593.all.tsv.gz	ENSG00000184047	12	122603646	T	C	chr12_122603646_T_C	31	0.191011	0.0261911	-0.51247	0.22593	SNP	34	178	NA	ENSG00000184047	ENSG00000184047	NA	rs143575566
QTS000036	ftp://ftp.ebi.ac.uk/pub/databases/spot/eQTL/sumstats/QTS000036/QTD000593/QTD000593.all.tsv.gz	ENSG00000184209	12	122603646	T	C	chr12_122603646_T_C	31	0.191011	0.842736	0.0409409	0.205646	SNP	34	178	NA	ENSG00000184209	ENSG00000184209	NA	rs143575566
QTS000036	ftp://ftp.ebi.ac.uk/pub/databases/spot/eQTL/sumstats/QTS000036/QTD000593/QTD000593.all.tsv.gz	ENSG00000212694	12	122603646	T	C	chr12_122603646_T_C	31	0.191011	0.957697	-0.0112476	0.211336	SNP	34	178	NA	ENSG00000212694	ENSG00000212694	NA	rs143575566
QTS000036	ftp://ftp.ebi.ac.uk/pub/databases/spot/eQTL/sumstats/QTS000036/QTD000593/QTD000593.all.tsv.gz	ENSG00000256028	12	122603646	T	C	chr12_122603646_T_C	31	0.191011	0.0378177	0.457054	0.216178	SNP	34	178	NA	ENSG00000256028	ENSG00000256028	NA	rs143575566
QTS000036	ftp://ftp.ebi.ac.uk/pub/databases/spot/eQTL/sumstats/QTS000036/QTD000593/QTD000593.all.tsv.gz	ENSG00000256861	12	122603646	T	C	chr12_122603646_T_C	31	0.191011	0.453864	-0.171732	0.228093	SNP	34	178	NA	ENSG00000256861	ENSG00000256861	NA	rs143575566
QTS000036	ftp://ftp.ebi.ac.uk/pub/databases/spot/eQTL/sumstats/QTS000036/QTD000593/QTD000593.all.tsv.gz	ENSG00000256950	12	122603646	T	C	chr12_122603646_T_C	31	0.191011	0.359839	-0.194813	0.21145	SNP	34	178	NA	ENSG00000256950	ENSG00000256950	NA	rs143575566
QTS000036	ftp://ftp.ebi.ac.uk/pub/databases/spot/eQTL/sumstats/QTS000036/QTD000593/QTD000593.all.tsv.gz	ENSG00000284934	12	122603646	T	C	chr12_122603646_T_C	31	0.191011	0.00926906	-0.595488	0.222943	SNP	34	178	NA	ENSG00000284934	ENSG00000284934	NA	rs143575566
QTS000036	ftp://ftp.ebi.ac.uk/pub/databases/spot/eQTL/sumstats/QTS000036/QTD000593/QTD000593.all.tsv.gz	ENSG00000033030	12	122603804	A	G	chr12_122603804_A_G	30	0.179775	0.471323	-0.154261	0.213069	SNP	32	178	NA	ENSG00000033030	ENSG00000033030	NA	rs57721222
QTS000036	ftp://ftp.ebi.ac.uk/pub/databases/spot/eQTL/sumstats/QTS000036/QTD000593/QTD000593.all.tsv.gz	ENSG00000051825	12	122603804	A	G	chr12_122603804_A_G	30	0.179775	0.0615767	0.427831	0.22544	SNP	32	178	NA	ENSG00000051825	ENSG00000051825	NA	rs57721222
QTS000036	ftp://ftp.ebi.ac.uk/pub/databases/spot/eQTL/sumstats/QTS000036/QTD000593/QTD000593.all.tsv.gz	ENSG00000086598	12	122603804	A	G	chr12_122603804_A_G	30	0.179775	0.301558	0.229643	0.220754	SNP	32	178	NA	ENSG00000086598	ENSG00000086598	NA	rs57721222
QTS000036	ftp://ftp.ebi.ac.uk/pub/databases/spot/eQTL/sumstats/QTS000036/QTD000593/QTD000593.all.tsv.gz	ENSG00000110801	12	122603804	A	G	chr12_122603804_A_G	30	0.179775	0.906135	-0.0233741	0.197559	SNP	32	178	NA	ENSG00000110801	ENSG00000110801	NA	rs57721222
QTS000036	ftp://ftp.ebi.ac.uk/pub/databases/spot/eQTL/sumstats/QTS000036/QTD000593/QTD000593.all.tsv.gz	ENSG00000111011	12	122603804	A	G	chr12_122603804_A_G	30	0.179775	0.817424	0.0516462	0.222929	SNP	32	178	NA	ENSG00000111011	ENSG00000111011	NA	rs57721222
QTS000036	ftp://ftp.ebi.ac.uk/pub/databases/spot/eQTL/sumstats/QTS000036/QTD000593/QTD000593.all.tsv.gz	ENSG00000130779	12	122603804	A	G	chr12_122603804_A_G	30	0.179775	0.666418	0.0843685	0.194946	SNP	32	178	NA	ENSG00000130779	ENSG00000130779	NA	rs57721222
QTS000036	ftp://ftp.ebi.ac.uk/pub/databases/spot/eQTL/sumstats/QTS000036/QTD000593/QTD000593.all.tsv.gz	ENSG00000130921	12	122603804	A	G	chr12_122603804_A_G	30	0.179775	0.742892	0.0689096	0.209299	SNP	32	178	NA	ENSG00000130921	ENSG00000130921	NA	rs57721222
QTS000036	ftp://ftp.ebi.ac.uk/pub/databases/spot/eQTL/sumstats/QTS000036/QTD000593/QTD000593.all.tsv.gz	ENSG00000139697	12	122603804	A	G	chr12_122603804_A_G	30	0.179775	0.269672	-0.230025	0.206849	SNP	32	178	NA	ENSG00000139697	ENSG00000139697	NA	rs57721222
QTS000036	ftp://ftp.ebi.ac.uk/pub/databases/spot/eQTL/sumstats/QTS000036/QTD000593/QTD000593.all.tsv.gz	ENSG00000139722	12	122603804	A	G	chr12_122603804_A_G	30	0.179775	0.650808	-0.0932162	0.205113	SNP	32	178	NA	ENSG00000139722	ENSG00000139722	NA	rs57721222
QTS000036	ftp://ftp.ebi.ac.uk/pub/databases/spot/eQTL/sumstats/QTS000036/QTD000593/QTD000593.all.tsv.gz	ENSG00000139725	12	122603804	A	G	chr12_122603804_A_G	30	0.179775	0.714851	0.0793807	0.216454	SNP	32	178	NA	ENSG00000139725	ENSG00000139725	NA	rs57721222
QTS000036	ftp://ftp.ebi.ac.uk/pub/databases/spot/eQTL/sumstats/QTS000036/QTD000593/QTD000593.all.tsv.gz	ENSG00000139726	12	122603804	A	G	chr12_122603804_A_G	30	0.179775	0.205079	0.272084	0.212846	SNP	32	178	NA	ENSG00000139726	ENSG00000139726	NA	rs57721222
QTS000036	ftp://ftp.ebi.ac.uk/pub/databases/spot/eQTL/sumstats/QTS000036/QTD000593/QTD000593.all.tsv.gz	ENSG00000150977	12	122603804	A	G	chr12_122603804_A_G	30	0.179775	0.80882	-0.0577282	0.237756	SNP	32	178	NA	ENSG00000150977	ENSG00000150977	NA	rs57721222
QTS000036	ftp://ftp.ebi.ac.uk/pub/databases/spot/eQTL/sumstats/QTS000036/QTD000593/QTD000593.all.tsv.gz	ENSG00000158023	12	122603804	A	G	chr12_122603804_A_G	30	0.179775	0.447582	0.149207	0.195434	SNP	32	178	NA	ENSG00000158023	ENSG00000158023	NA	rs57721222
QTS000036	ftp://ftp.ebi.ac.uk/pub/databases/spot/eQTL/sumstats/QTS000036/QTD000593/QTD000593.all.tsv.gz	ENSG00000182196	12	122603804	A	G	chr12_122603804_A_G	30	0.179775	0.846912	-0.0378236	0.19524	SNP	32	178	NA	ENSG00000182196	ENSG00000182196	NA	rs57721222
QTS000036	ftp://ftp.ebi.ac.uk/pub/databases/spot/eQTL/sumstats/QTS000036/QTD000593/QTD000593.all.tsv.gz	ENSG00000184047	12	122603804	A	G	chr12_122603804_A_G	30	0.179775	0.755898	0.0705524	0.226122	SNP	32	178	NA	ENSG00000184047	ENSG00000184047	NA	rs57721222
QTS000036	ftp://ftp.ebi.ac.uk/pub/databases/spot/eQTL/sumstats/QTS000036/QTD000593/QTD000593.all.tsv.gz	ENSG00000184209	12	122603804	A	G	chr12_122603804_A_G	30	0.179775	0.836644	0.0412219	0.19923	SNP	32	178	NA	ENSG00000184209	ENSG00000184209	NA	rs57721222
QTS000036	ftp://ftp.ebi.ac.uk/pub/databases/spot/eQTL/sumstats/QTS000036/QTD000593/QTD000593.all.tsv.gz	ENSG00000212694	12	122603804	A	G	chr12_122603804_A_G	30	0.179775	0.495675	0.139746	0.204113	SNP	32	178	NA	ENSG00000212694	ENSG00000212694	NA	rs57721222
QTS000036	ftp://ftp.ebi.ac.uk/pub/databases/spot/eQTL/sumstats/QTS000036/QTD000593/QTD000593.all.tsv.gz	ENSG00000256028	12	122603804	A	G	chr12_122603804_A_G	30	0.179775	0.0644372	-0.395434	0.210697	SNP	32	178	NA	ENSG00000256028	ENSG00000256028	NA	rs57721222
QTS000036	ftp://ftp.ebi.ac.uk/pub/databases/spot/eQTL/sumstats/QTS000036/QTD000593/QTD000593.all.tsv.gz	ENSG00000256861	12	122603804	A	G	chr12_122603804_A_G	30	0.179775	0.487701	-0.154197	0.221098	SNP	32	178	NA	ENSG00000256861	ENSG00000256861	NA	rs57721222
QTS000036	ftp://ftp.ebi.ac.uk/pub/databases/spot/eQTL/sumstats/QTS000036/QTD000593/QTD000593.all.tsv.gz	ENSG00000256950	12	122603804	A	G	chr12_122603804_A_G	30	0.179775	0.294929	0.215697	0.204502	SNP	32	178	NA	ENSG00000256950	ENSG00000256950	NA	rs57721222
QTS000036	ftp://ftp.ebi.ac.uk/pub/databases/spot/eQTL/sumstats/QTS000036/QTD000593/QTD000593.all.tsv.gz	ENSG00000284934	12	122603804	A	G	chr12_122603804_A_G	30	0.179775	0.72861	0.0786572	0.225849	SNP	32	178	NA	ENSG00000284934	ENSG00000284934	NA	rs57721222
QTS000036	ftp://ftp.ebi.ac.uk/pub/databases/spot/eQTL/sumstats/QTS000036/QTD000593/QTD000593.all.tsv.gz	ENSG00000033030	12	122604168	CT	C	chr12_122604168_CT_C	43	0.308989	0.118225	0.292212	0.184898	INDEL	55	178	NA	ENSG00000033030	ENSG00000033030	NA	rs1356997199
QTS000036	ftp://ftp.ebi.ac.uk/pub/databases/spot/eQTL/sumstats/QTS000036/QTD000593/QTD000593.all.tsv.gz	ENSG00000033030	12	122604168	CTT	C	chr12_122604168_CTT_C	7	0.0393258	0.249893	-0.471012	0.406187	INDEL	7	178	NA	ENSG00000033030	ENSG00000033030	NA	rs1481824020
QTS000036	ftp://ftp.ebi.ac.uk/pub/databases/spot/eQTL/sumstats/QTS000036/QTD000593/QTD000593.all.tsv.gz	ENSG00000051825	12	122604168	CT	C	chr12_122604168_CT_C	43	0.308989	0.884842	-0.0294793	0.202847	INDEL	55	178	NA	ENSG00000051825	ENSG00000051825	NA	rs1356997199
QTS000036	ftp://ftp.ebi.ac.uk/pub/databases/spot/eQTL/sumstats/QTS000036/QTD000593/QTD000593.all.tsv.gz	ENSG00000051825	12	122604168	CTT	C	chr12_122604168_CTT_C	7	0.0393258	0.745746	0.143862	0.44204	INDEL	7	178	NA	ENSG00000051825	ENSG00000051825	NA	rs1481824020
QTS000036	ftp://ftp.ebi.ac.uk/pub/databases/spot/eQTL/sumstats/QTS000036/QTD000593/QTD000593.all.tsv.gz	ENSG00000086598	12	122604168	CT	C	chr12_122604168_CT_C	43	0.308989	0.776379	0.0556856	0.195343	INDEL	55	178	NA	ENSG00000086598	ENSG00000086598	NA	rs1356997199
QTS000036	ftp://ftp.ebi.ac.uk/pub/databases/spot/eQTL/sumstats/QTS000036/QTD000593/QTD000593.all.tsv.gz	ENSG00000086598	12	122604168	CTT	C	chr12_122604168_CTT_C	7	0.0393258	0.417116	0.346189	0.42428	INDEL	7	178	NA	ENSG00000086598	ENSG00000086598	NA	rs1481824020
QTS000036	ftp://ftp.ebi.ac.uk/pub/databases/spot/eQTL/sumstats/QTS000036/QTD000593/QTD000593.all.tsv.gz	ENSG00000110801	12	122604168	CT	C	chr12_122604168_CT_C	43	0.308989	0.501701	-0.116894	0.173155	INDEL	55	178	NA	ENSG00000110801	ENSG00000110801	NA	rs1356997199
QTS000036	ftp://ftp.ebi.ac.uk/pub/databases/spot/eQTL/sumstats/QTS000036/QTD000593/QTD000593.all.tsv.gz	ENSG00000110801	12	122604168	CTT	C	chr12_122604168_CTT_C	7	0.0393258	0.676113	-0.158644	0.378252	INDEL	7	178	NA	ENSG00000110801	ENSG00000110801	NA	rs1481824020
QTS000036	ftp://ftp.ebi.ac.uk/pub/databases/spot/eQTL/sumstats/QTS000036/QTD000593/QTD000593.all.tsv.gz	ENSG00000111011	12	122604168	CT	C	chr12_122604168_CT_C	43	0.308989	0.385161	-0.170379	0.195046	INDEL	55	178	NA	ENSG00000111011	ENSG00000111011	NA	rs1356997199
QTS000036	ftp://ftp.ebi.ac.uk/pub/databases/spot/eQTL/sumstats/QTS000036/QTD000593/QTD000593.all.tsv.gz	ENSG00000111011	12	122604168	CTT	C	chr12_122604168_CTT_C	7	0.0393258	0.310553	0.433397	0.424498	INDEL	7	178	NA	ENSG00000111011	ENSG00000111011	NA	rs1481824020
QTS000036	ftp://ftp.ebi.ac.uk/pub/databases/spot/eQTL/sumstats/QTS000036/QTD000593/QTD000593.all.tsv.gz	ENSG00000130779	12	122604168	CT	C	chr12_122604168_CT_C	43	0.308989	0.6497	-0.0781346	0.171344	INDEL	55	178	NA	ENSG00000130779	ENSG00000130779	NA	rs1356997199
QTS000036	ftp://ftp.ebi.ac.uk/pub/databases/spot/eQTL/sumstats/QTS000036/QTD000593/QTD000593.all.tsv.gz	ENSG00000130779	12	122604168	CTT	C	chr12_122604168_CTT_C	7	0.0393258	0.732958	-0.128022	0.373825	INDEL	7	178	NA	ENSG00000130779	ENSG00000130779	NA	rs1481824020
QTS000036	ftp://ftp.ebi.ac.uk/pub/databases/spot/eQTL/sumstats/QTS000036/QTD000593/QTD000593.all.tsv.gz	ENSG00000130921	12	122604168	CT	C	chr12_122604168_CT_C	43	0.308989	0.484694	0.128874	0.183515	INDEL	55	178	NA	ENSG00000130921	ENSG00000130921	NA	rs1356997199
QTS000036	ftp://ftp.ebi.ac.uk/pub/databases/spot/eQTL/sumstats/QTS000036/QTD000593/QTD000593.all.tsv.gz	ENSG00000130921	12	122604168	CTT	C	chr12_122604168_CTT_C	7	0.0393258	0.6169	0.201327	0.400777	INDEL	7	178	NA	ENSG00000130921	ENSG00000130921	NA	rs1481824020
QTS000036	ftp://ftp.ebi.ac.uk/pub/databases/spot/eQTL/sumstats/QTS000036/QTD000593/QTD000593.all.tsv.gz	ENSG00000139697	12	122604168	CT	C	chr12_122604168_CT_C	43	0.308989	0.589081	-0.0992589	0.182965	INDEL	55	178	NA	ENSG00000139697	ENSG00000139697	NA	rs1356997199
QTS000036	ftp://ftp.ebi.ac.uk/pub/databases/spot/eQTL/sumstats/QTS000036/QTD000593/QTD000593.all.tsv.gz	ENSG00000139697	12	122604168	CTT	C	chr12_122604168_CTT_C	7	0.0393258	0.848144	0.0767874	0.399622	INDEL	7	178	NA	ENSG00000139697	ENSG00000139697	NA	rs1481824020
QTS000036	ftp://ftp.ebi.ac.uk/pub/databases/spot/eQTL/sumstats/QTS000036/QTD000593/QTD000593.all.tsv.gz	ENSG00000139722	12	122604168	CT	C	chr12_122604168_CT_C	43	0.308989	0.693754	0.0712955	0.180365	INDEL	55	178	NA	ENSG00000139722	ENSG00000139722	NA	rs1356997199
QTS000036	ftp://ftp.ebi.ac.uk/pub/databases/spot/eQTL/sumstats/QTS000036/QTD000593/QTD000593.all.tsv.gz	ENSG00000139722	12	122604168	CTT	C	chr12_122604168_CTT_C	7	0.0393258	0.538966	0.242367	0.392683	INDEL	7	178	NA	ENSG00000139722	ENSG00000139722	NA	rs1481824020
QTS000036	ftp://ftp.ebi.ac.uk/pub/databases/spot/eQTL/sumstats/QTS000036/QTD000593/QTD000593.all.tsv.gz	ENSG00000139725	12	122604168	CT	C	chr12_122604168_CT_C	43	0.308989	0.111057	-0.301899	0.187226	INDEL	55	178	NA	ENSG00000139725	ENSG00000139725	NA	rs1356997199
QTS000036	ftp://ftp.ebi.ac.uk/pub/databases/spot/eQTL/sumstats/QTS000036/QTD000593/QTD000593.all.tsv.gz	ENSG00000139725	12	122604168	CTT	C	chr12_122604168_CTT_C	7	0.0393258	0.164616	0.575264	0.409899	INDEL	7	178	NA	ENSG00000139725	ENSG00000139725	NA	rs1481824020
QTS000036	ftp://ftp.ebi.ac.uk/pub/databases/spot/eQTL/sumstats/QTS000036/QTD000593/QTD000593.all.tsv.gz	ENSG00000139726	12	122604168	CT	C	chr12_122604168_CT_C	43	0.308989	0.368424	-0.170213	0.188105	INDEL	55	178	NA	ENSG00000139726	ENSG00000139726	NA	rs1356997199
QTS000036	ftp://ftp.ebi.ac.uk/pub/databases/spot/eQTL/sumstats/QTS000036/QTD000593/QTD000593.all.tsv.gz	ENSG00000139726	12	122604168	CTT	C	chr12_122604168_CTT_C	7	0.0393258	0.12029	0.637617	0.405753	INDEL	7	178	NA	ENSG00000139726	ENSG00000139726	NA	rs1481824020
QTS000036	ftp://ftp.ebi.ac.uk/pub/databases/spot/eQTL/sumstats/QTS000036/QTD000593/QTD000593.all.tsv.gz	ENSG00000150977	12	122604168	CT	C	chr12_122604168_CT_C	43	0.308989	0.740751	0.0693818	0.208928	INDEL	55	178	NA	ENSG00000150977	ENSG00000150977	NA	rs1356997199
QTS000036	ftp://ftp.ebi.ac.uk/pub/databases/spot/eQTL/sumstats/QTS000036/QTD000593/QTD000593.all.tsv.gz	ENSG00000150977	12	122604168	CTT	C	chr12_122604168_CTT_C	7	0.0393258	0.347971	0.428022	0.453196	INDEL	7	178	NA	ENSG00000150977	ENSG00000150977	NA	rs1481824020
QTS000036	ftp://ftp.ebi.ac.uk/pub/databases/spot/eQTL/sumstats/QTS000036/QTD000593/QTD000593.all.tsv.gz	ENSG00000158023	12	122604168	CT	C	chr12_122604168_CT_C	43	0.308989	0.986963	-0.00282758	0.172462	INDEL	55	178	NA	ENSG00000158023	ENSG00000158023	NA	rs1356997199
QTS000036	ftp://ftp.ebi.ac.uk/pub/databases/spot/eQTL/sumstats/QTS000036/QTD000593/QTD000593.all.tsv.gz	ENSG00000158023	12	122604168	CTT	C	chr12_122604168_CTT_C	7	0.0393258	0.711632	-0.139409	0.375695	INDEL	7	178	NA	ENSG00000158023	ENSG00000158023	NA	rs1481824020
QTS000036	ftp://ftp.ebi.ac.uk/pub/databases/spot/eQTL/sumstats/QTS000036/QTD000593/QTD000593.all.tsv.gz	ENSG00000182196	12	122604168	CT	C	chr12_122604168_CT_C	43	0.308989	0.328501	0.167765	0.170571	INDEL	55	178	NA	ENSG00000182196	ENSG00000182196	NA	rs1356997199
QTS000036	ftp://ftp.ebi.ac.uk/pub/databases/spot/eQTL/sumstats/QTS000036/QTD000593/QTD000593.all.tsv.gz	ENSG00000182196	12	122604168	CTT	C	chr12_122604168_CTT_C	7	0.0393258	0.0755197	-0.660454	0.366456	INDEL	7	178	NA	ENSG00000182196	ENSG00000182196	NA	rs1481824020
QTS000036	ftp://ftp.ebi.ac.uk/pub/databases/spot/eQTL/sumstats/QTS000036/QTD000593/QTD000593.all.tsv.gz	ENSG00000184047	12	122604168	CT	C	chr12_122604168_CT_C	43	0.308989	0.891352	-0.0272576	0.198876	INDEL	55	178	NA	ENSG00000184047	ENSG00000184047	NA	rs1356997199
QTS000036	ftp://ftp.ebi.ac.uk/pub/databases/spot/eQTL/sumstats/QTS000036/QTD000593/QTD000593.all.tsv.gz	ENSG00000184047	12	122604168	CTT	C	chr12_122604168_CTT_C	7	0.0393258	0.49388	-0.29723	0.432326	INDEL	7	178	NA	ENSG00000184047	ENSG00000184047	NA	rs1481824020
QTS000036	ftp://ftp.ebi.ac.uk/pub/databases/spot/eQTL/sumstats/QTS000036/QTD000593/QTD000593.all.tsv.gz	ENSG00000184209	12	122604168	CT	C	chr12_122604168_CT_C	43	0.308989	0.287886	0.186094	0.17386	INDEL	55	178	NA	ENSG00000184209	ENSG00000184209	NA	rs1356997199
QTS000036	ftp://ftp.ebi.ac.uk/pub/databases/spot/eQTL/sumstats/QTS000036/QTD000593/QTD000593.all.tsv.gz	ENSG00000184209	12	122604168	CTT	C	chr12_122604168_CTT_C	7	0.0393258	0.809314	-0.0924634	0.381821	INDEL	7	178	NA	ENSG00000184209	ENSG00000184209	NA	rs1481824020
QTS000036	ftp://ftp.ebi.ac.uk/pub/databases/spot/eQTL/sumstats/QTS000036/QTD000593/QTD000593.all.tsv.gz	ENSG00000212694	12	122604168	CT	C	chr12_122604168_CT_C	43	0.308989	0.817907	-0.0415702	0.179921	INDEL	55	178	NA	ENSG00000212694	ENSG00000212694	NA	rs1356997199
QTS000036	ftp://ftp.ebi.ac.uk/pub/databases/spot/eQTL/sumstats/QTS000036/QTD000593/QTD000593.all.tsv.gz	ENSG00000212694	12	122604168	CTT	C	chr12_122604168_CTT_C	7	0.0393258	0.440439	0.303155	0.390877	INDEL	7	178	NA	ENSG00000212694	ENSG00000212694	NA	rs1481824020
QTS000036	ftp://ftp.ebi.ac.uk/pub/databases/spot/eQTL/sumstats/QTS000036/QTD000593/QTD000593.all.tsv.gz	ENSG00000256028	12	122604168	CT	C	chr12_122604168_CT_C	43	0.308989	0.0185126	0.439614	0.182588	INDEL	55	178	NA	ENSG00000256028	ENSG00000256028	NA	rs1356997199
QTS000036	ftp://ftp.ebi.ac.uk/pub/databases/spot/eQTL/sumstats/QTS000036/QTD000593/QTD000593.all.tsv.gz	ENSG00000256028	12	122604168	CTT	C	chr12_122604168_CTT_C	7	0.0393258	0.677877	-0.172107	0.412737	INDEL	7	178	NA	ENSG00000256028	ENSG00000256028	NA	rs1481824020
QTS000036	ftp://ftp.ebi.ac.uk/pub/databases/spot/eQTL/sumstats/QTS000036/QTD000593/QTD000593.all.tsv.gz	ENSG00000256861	12	122604168	CT	C	chr12_122604168_CT_C	43	0.308989	0.610541	0.0995512	0.194646	INDEL	55	178	NA	ENSG00000256861	ENSG00000256861	NA	rs1356997199
QTS000036	ftp://ftp.ebi.ac.uk/pub/databases/spot/eQTL/sumstats/QTS000036/QTD000593/QTD000593.all.tsv.gz	ENSG00000256861	12	122604168	CTT	C	chr12_122604168_CTT_C	7	0.0393258	0.179853	-0.568676	0.420047	INDEL	7	178	NA	ENSG00000256861	ENSG00000256861	NA	rs1481824020
QTS000036	ftp://ftp.ebi.ac.uk/pub/databases/spot/eQTL/sumstats/QTS000036/QTD000593/QTD000593.all.tsv.gz	ENSG00000256950	12	122604168	CT	C	chr12_122604168_CT_C	43	0.308989	0.893077	-0.0244212	0.181074	INDEL	55	178	NA	ENSG00000256950	ENSG00000256950	NA	rs1356997199
QTS000036	ftp://ftp.ebi.ac.uk/pub/databases/spot/eQTL/sumstats/QTS000036/QTD000593/QTD000593.all.tsv.gz	ENSG00000256950	12	122604168	CTT	C	chr12_122604168_CTT_C	7	0.0393258	0.384495	-0.343663	0.392864	INDEL	7	178	NA	ENSG00000256950	ENSG00000256950	NA	rs1481824020
QTS000036	ftp://ftp.ebi.ac.uk/pub/databases/spot/eQTL/sumstats/QTS000036/QTD000593/QTD000593.all.tsv.gz	ENSG00000284934	12	122604168	CT	C	chr12_122604168_CT_C	43	0.308989	0.704804	-0.0754882	0.198501	INDEL	55	178	NA	ENSG00000284934	ENSG00000284934	NA	rs1356997199
QTS000036	ftp://ftp.ebi.ac.uk/pub/databases/spot/eQTL/sumstats/QTS000036/QTD000593/QTD000593.all.tsv.gz	ENSG00000284934	12	122604168	CTT	C	chr12_122604168_CTT_C	7	0.0393258	0.588325	-0.235044	0.432381	INDEL	7	178	NA	ENSG00000284934	ENSG00000284934	NA	rs1481824020
QTS000036	ftp://ftp.ebi.ac.uk/pub/databases/spot/eQTL/sumstats/QTS000036/QTD000593/QTD000593.all.tsv.gz	ENSG00000033030	12	122604192	T	A	chr12_122604192_T_A	5	0.0280899	0.24273	-0.555303	0.471606	SNP	5	178	NA	ENSG00000033030	ENSG00000033030	NA	rs546307718
QTS000036	ftp://ftp.ebi.ac.uk/pub/databases/spot/eQTL/sumstats/QTS000036/QTD000593/QTD000593.all.tsv.gz	ENSG00000051825	12	122604192	T	A	chr12_122604192_T_A	5	0.0280899	0.0959175	0.850283	0.504266	SNP	5	178	NA	ENSG00000051825	ENSG00000051825	NA	rs546307718
QTS000036	ftp://ftp.ebi.ac.uk/pub/databases/spot/eQTL/sumstats/QTS000036/QTD000593/QTD000593.all.tsv.gz	ENSG00000086598	12	122604192	T	A	chr12_122604192_T_A	5	0.0280899	0.815679	0.115735	0.49475	SNP	5	178	NA	ENSG00000086598	ENSG00000086598	NA	rs546307718
QTS000036	ftp://ftp.ebi.ac.uk/pub/databases/spot/eQTL/sumstats/QTS000036/QTD000593/QTD000593.all.tsv.gz	ENSG00000110801	12	122604192	T	A	chr12_122604192_T_A	5	0.0280899	0.33106	0.427554	0.437027	SNP	5	178	NA	ENSG00000110801	ENSG00000110801	NA	rs546307718
QTS000036	ftp://ftp.ebi.ac.uk/pub/databases/spot/eQTL/sumstats/QTS000036/QTD000593/QTD000593.all.tsv.gz	ENSG00000111011	12	122604192	T	A	chr12_122604192_T_A	5	0.0280899	0.396668	0.421143	0.494027	SNP	5	178	NA	ENSG00000111011	ENSG00000111011	NA	rs546307718
QTS000036	ftp://ftp.ebi.ac.uk/pub/databases/spot/eQTL/sumstats/QTS000036/QTD000593/QTD000593.all.tsv.gz	ENSG00000130779	12	122604192	T	A	chr12_122604192_T_A	5	0.0280899	0.266838	-0.48206	0.43091	SNP	5	178	NA	ENSG00000130779	ENSG00000130779	NA	rs546307718
QTS000036	ftp://ftp.ebi.ac.uk/pub/databases/spot/eQTL/sumstats/QTS000036/QTD000593/QTD000593.all.tsv.gz	ENSG00000130921	12	122604192	T	A	chr12_122604192_T_A	5	0.0280899	0.391154	0.400155	0.463939	SNP	5	178	NA	ENSG00000130921	ENSG00000130921	NA	rs546307718
QTS000036	ftp://ftp.ebi.ac.uk/pub/databases/spot/eQTL/sumstats/QTS000036/QTD000593/QTD000593.all.tsv.gz	ENSG00000139697	12	122604192	T	A	chr12_122604192_T_A	5	0.0280899	0.249883	0.533562	0.460119	SNP	5	178	NA	ENSG00000139697	ENSG00000139697	NA	rs546307718
QTS000036	ftp://ftp.ebi.ac.uk/pub/databases/spot/eQTL/sumstats/QTS000036/QTD000593/QTD000593.all.tsv.gz	ENSG00000139722	12	122604192	T	A	chr12_122604192_T_A	5	0.0280899	0.187501	0.601104	0.451909	SNP	5	178	NA	ENSG00000139722	ENSG00000139722	NA	rs546307718
QTS000036	ftp://ftp.ebi.ac.uk/pub/databases/spot/eQTL/sumstats/QTS000036/QTD000593/QTD000593.all.tsv.gz	ENSG00000139725	12	122604192	T	A	chr12_122604192_T_A	5	0.0280899	0.424382	-0.385706	0.480195	SNP	5	178	NA	ENSG00000139725	ENSG00000139725	NA	rs546307718
QTS000036	ftp://ftp.ebi.ac.uk/pub/databases/spot/eQTL/sumstats/QTS000036/QTD000593/QTD000593.all.tsv.gz	ENSG00000139726	12	122604192	T	A	chr12_122604192_T_A	5	0.0280899	0.211668	-0.59704	0.473938	SNP	5	178	NA	ENSG00000139726	ENSG00000139726	NA	rs546307718
QTS000036	ftp://ftp.ebi.ac.uk/pub/databases/spot/eQTL/sumstats/QTS000036/QTD000593/QTD000593.all.tsv.gz	ENSG00000150977	12	122604192	T	A	chr12_122604192_T_A	5	0.0280899	0.727424	0.185083	0.529019	SNP	5	178	NA	ENSG00000150977	ENSG00000150977	NA	rs546307718
QTS000036	ftp://ftp.ebi.ac.uk/pub/databases/spot/eQTL/sumstats/QTS000036/QTD000593/QTD000593.all.tsv.gz	ENSG00000158023	12	122604192	T	A	chr12_122604192_T_A	5	0.0280899	0.630342	0.210709	0.436045	SNP	5	178	NA	ENSG00000158023	ENSG00000158023	NA	rs546307718
QTS000036	ftp://ftp.ebi.ac.uk/pub/databases/spot/eQTL/sumstats/QTS000036/QTD000593/QTD000593.all.tsv.gz	ENSG00000182196	12	122604192	T	A	chr12_122604192_T_A	5	0.0280899	0.991339	-0.00473441	0.43471	SNP	5	178	NA	ENSG00000182196	ENSG00000182196	NA	rs546307718
QTS000036	ftp://ftp.ebi.ac.uk/pub/databases/spot/eQTL/sumstats/QTS000036/QTD000593/QTD000593.all.tsv.gz	ENSG00000184047	12	122604192	T	A	chr12_122604192_T_A	5	0.0280899	0.736981	0.169661	0.503291	SNP	5	178	NA	ENSG00000184047	ENSG00000184047	NA	rs546307718
QTS000036	ftp://ftp.ebi.ac.uk/pub/databases/spot/eQTL/sumstats/QTS000036/QTD000593/QTD000593.all.tsv.gz	ENSG00000184209	12	122604192	T	A	chr12_122604192_T_A	5	0.0280899	0.589252	-0.240079	0.442743	SNP	5	178	NA	ENSG00000184209	ENSG00000184209	NA	rs546307718
QTS000036	ftp://ftp.ebi.ac.uk/pub/databases/spot/eQTL/sumstats/QTS000036/QTD000593/QTD000593.all.tsv.gz	ENSG00000212694	12	122604192	T	A	chr12_122604192_T_A	5	0.0280899	0.91416	-0.0492908	0.455736	SNP	5	178	NA	ENSG00000212694	ENSG00000212694	NA	rs546307718
QTS000036	ftp://ftp.ebi.ac.uk/pub/databases/spot/eQTL/sumstats/QTS000036/QTD000593/QTD000593.all.tsv.gz	ENSG00000256028	12	122604192	T	A	chr12_122604192_T_A	5	0.0280899	0.117035	-0.74849	0.472051	SNP	5	178	NA	ENSG00000256028	ENSG00000256028	NA	rs546307718
QTS000036	ftp://ftp.ebi.ac.uk/pub/databases/spot/eQTL/sumstats/QTS000036/QTD000593/QTD000593.all.tsv.gz	ENSG00000256861	12	122604192	T	A	chr12_122604192_T_A	5	0.0280899	0.421225	-0.397589	0.491618	SNP	5	178	NA	ENSG00000256861	ENSG00000256861	NA	rs546307718
QTS000036	ftp://ftp.ebi.ac.uk/pub/databases/spot/eQTL/sumstats/QTS000036/QTD000593/QTD000593.all.tsv.gz	ENSG00000256950	12	122604192	T	A	chr12_122604192_T_A	5	0.0280899	0.417896	0.371908	0.456568	SNP	5	178	NA	ENSG00000256950	ENSG00000256950	NA	rs546307718
QTS000036	ftp://ftp.ebi.ac.uk/pub/databases/spot/eQTL/sumstats/QTS000036/QTD000593/QTD000593.all.tsv.gz	ENSG00000284934	12	122604192	T	A	chr12_122604192_T_A	5	0.0280899	0.688466	0.202293	0.502602	SNP	5	178	NA	ENSG00000284934	ENSG00000284934	NA	rs546307718
QTS000036	ftp://ftp.ebi.ac.uk/pub/databases/spot/eQTL/sumstats/QTS000036/QTD000593/QTD000593.all.tsv.gz	ENSG00000033030	12	122604209	G	A	chr12_122604209_G_A	30	0.179775	0.480608	-0.151195	0.213292	SNP	32	178	NA	ENSG00000033030	ENSG00000033030	NA	rs35825023
QTS000036	ftp://ftp.ebi.ac.uk/pub/databases/spot/eQTL/sumstats/QTS000036/QTD000593/QTD000593.all.tsv.gz	ENSG00000051825	12	122604209	G	A	chr12_122604209_G_A	30	0.179775	0.0621066	0.427367	0.225665	SNP	32	178	NA	ENSG00000051825	ENSG00000051825	NA	rs35825023
QTS000036	ftp://ftp.ebi.ac.uk/pub/databases/spot/eQTL/sumstats/QTS000036/QTD000593/QTD000593.all.tsv.gz	ENSG00000086598	12	122604209	G	A	chr12_122604209_G_A	30	0.179775	0.298036	0.23152	0.220931	SNP	32	178	NA	ENSG00000086598	ENSG00000086598	NA	rs35825023
QTS000036	ftp://ftp.ebi.ac.uk/pub/databases/spot/eQTL/sumstats/QTS000036/QTD000593/QTD000593.all.tsv.gz	ENSG00000110801	12	122604209	G	A	chr12_122604209_G_A	30	0.179775	0.905815	-0.0234754	0.197738	SNP	32	178	NA	ENSG00000110801	ENSG00000110801	NA	rs35825023
QTS000036	ftp://ftp.ebi.ac.uk/pub/databases/spot/eQTL/sumstats/QTS000036/QTD000593/QTD000593.all.tsv.gz	ENSG00000111011	12	122604209	G	A	chr12_122604209_G_A	30	0.179775	0.816243	0.0520333	0.223129	SNP	32	178	NA	ENSG00000111011	ENSG00000111011	NA	rs35825023
QTS000036	ftp://ftp.ebi.ac.uk/pub/databases/spot/eQTL/sumstats/QTS000036/QTD000593/QTD000593.all.tsv.gz	ENSG00000130779	12	122604209	G	A	chr12_122604209_G_A	30	0.179775	0.661083	0.0858825	0.195114	SNP	32	178	NA	ENSG00000130779	ENSG00000130779	NA	rs35825023
QTS000036	ftp://ftp.ebi.ac.uk/pub/databases/spot/eQTL/sumstats/QTS000036/QTD000593/QTD000593.all.tsv.gz	ENSG00000130921	12	122604209	G	A	chr12_122604209_G_A	30	0.179775	0.727471	0.0732715	0.209469	SNP	32	178	NA	ENSG00000130921	ENSG00000130921	NA	rs35825023
QTS000036	ftp://ftp.ebi.ac.uk/pub/databases/spot/eQTL/sumstats/QTS000036/QTD000593/QTD000593.all.tsv.gz	ENSG00000139697	12	122604209	G	A	chr12_122604209_G_A	30	0.179775	0.265537	-0.232215	0.207007	SNP	32	178	NA	ENSG00000139697	ENSG00000139697	NA	rs35825023
QTS000036	ftp://ftp.ebi.ac.uk/pub/databases/spot/eQTL/sumstats/QTS000036/QTD000593/QTD000593.all.tsv.gz	ENSG00000139722	12	122604209	G	A	chr12_122604209_G_A	30	0.179775	0.651718	-0.0930406	0.2053	SNP	32	178	NA	ENSG00000139722	ENSG00000139722	NA	rs35825023
QTS000036	ftp://ftp.ebi.ac.uk/pub/databases/spot/eQTL/sumstats/QTS000036/QTD000593/QTD000593.all.tsv.gz	ENSG00000139725	12	122604209	G	A	chr12_122604209_G_A	30	0.179775	0.724706	0.0765902	0.216663	SNP	32	178	NA	ENSG00000139725	ENSG00000139725	NA	rs35825023
QTS000036	ftp://ftp.ebi.ac.uk/pub/databases/spot/eQTL/sumstats/QTS000036/QTD000593/QTD000593.all.tsv.gz	ENSG00000139726	12	122604209	G	A	chr12_122604209_G_A	30	0.179775	0.204553	0.272644	0.213032	SNP	32	178	NA	ENSG00000139726	ENSG00000139726	NA	rs35825023
QTS000036	ftp://ftp.ebi.ac.uk/pub/databases/spot/eQTL/sumstats/QTS000036/QTD000593/QTD000593.all.tsv.gz	ENSG00000150977	12	122604209	G	A	chr12_122604209_G_A	30	0.179775	0.819513	-0.0544913	0.237981	SNP	32	178	NA	ENSG00000150977	ENSG00000150977	NA	rs35825023
QTS000036	ftp://ftp.ebi.ac.uk/pub/databases/spot/eQTL/sumstats/QTS000036/QTD000593/QTD000593.all.tsv.gz	ENSG00000158023	12	122604209	G	A	chr12_122604209_G_A	30	0.179775	0.440302	0.151737	0.195586	SNP	32	178	NA	ENSG00000158023	ENSG00000158023	NA	rs35825023
QTS000036	ftp://ftp.ebi.ac.uk/pub/databases/spot/eQTL/sumstats/QTS000036/QTD000593/QTD000593.all.tsv.gz	ENSG00000182196	12	122604209	G	A	chr12_122604209_G_A	30	0.179775	0.846889	-0.0378633	0.195416	SNP	32	178	NA	ENSG00000182196	ENSG00000182196	NA	rs35825023
QTS000036	ftp://ftp.ebi.ac.uk/pub/databases/spot/eQTL/sumstats/QTS000036/QTD000593/QTD000593.all.tsv.gz	ENSG00000184047	12	122604209	G	A	chr12_122604209_G_A	30	0.179775	0.759566	0.0695219	0.226331	SNP	32	178	NA	ENSG00000184047	ENSG00000184047	NA	rs35825023
QTS000036	ftp://ftp.ebi.ac.uk/pub/databases/spot/eQTL/sumstats/QTS000036/QTD000593/QTD000593.all.tsv.gz	ENSG00000184209	12	122604209	G	A	chr12_122604209_G_A	30	0.179775	0.824552	0.0443609	0.199401	SNP	32	178	NA	ENSG00000184209	ENSG00000184209	NA	rs35825023
QTS000036	ftp://ftp.ebi.ac.uk/pub/databases/spot/eQTL/sumstats/QTS000036/QTD000593/QTD000593.all.tsv.gz	ENSG00000212694	12	122604209	G	A	chr12_122604209_G_A	30	0.179775	0.498083	0.139094	0.204304	SNP	32	178	NA	ENSG00000212694	ENSG00000212694	NA	rs35825023
QTS000036	ftp://ftp.ebi.ac.uk/pub/databases/spot/eQTL/sumstats/QTS000036/QTD000593/QTD000593.all.tsv.gz	ENSG00000256028	12	122604209	G	A	chr12_122604209_G_A	30	0.179775	0.0659949	-0.393556	0.210943	SNP	32	178	NA	ENSG00000256028	ENSG00000256028	NA	rs35825023
QTS000036	ftp://ftp.ebi.ac.uk/pub/databases/spot/eQTL/sumstats/QTS000036/QTD000593/QTD000593.all.tsv.gz	ENSG00000256861	12	122604209	G	A	chr12_122604209_G_A	30	0.179775	0.485589	-0.155084	0.221291	SNP	32	178	NA	ENSG00000256861	ENSG00000256861	NA	rs35825023
QTS000036	ftp://ftp.ebi.ac.uk/pub/databases/spot/eQTL/sumstats/QTS000036/QTD000593/QTD000593.all.tsv.gz	ENSG00000256950	12	122604209	G	A	chr12_122604209_G_A	30	0.179775	0.299172	0.214017	0.204713	SNP	32	178	NA	ENSG00000256950	ENSG00000256950	NA	rs35825023
QTS000036	ftp://ftp.ebi.ac.uk/pub/databases/spot/eQTL/sumstats/QTS000036/QTD000593/QTD000593.all.tsv.gz	ENSG00000284934	12	122604209	G	A	chr12_122604209_G_A	30	0.179775	0.732044	0.0776928	0.226058	SNP	32	178	NA	ENSG00000284934	ENSG00000284934	NA	rs35825023
QTS000036	ftp://ftp.ebi.ac.uk/pub/databases/spot/eQTL/sumstats/QTS000036/QTD000593/QTD000593.all.tsv.gz	ENSG00000033030	12	122604662	G	A	chr12_122604662_G_A	7	0.0393258	0.0662163	0.741712	0.397886	SNP	7	178	NA	ENSG00000033030	ENSG00000033030	NA	rs7960674
QTS000036	ftp://ftp.ebi.ac.uk/pub/databases/spot/eQTL/sumstats/QTS000036/QTD000593/QTD000593.all.tsv.gz	ENSG00000051825	12	122604662	G	A	chr12_122604662_G_A	7	0.0393258	0.236805	-0.519007	0.435208	SNP	7	178	NA	ENSG00000051825	ENSG00000051825	NA	rs7960674
QTS000036	ftp://ftp.ebi.ac.uk/pub/databases/spot/eQTL/sumstats/QTS000036/QTD000593/QTD000593.all.tsv.gz	ENSG00000086598	12	122604662	G	A	chr12_122604662_G_A	7	0.0393258	0.238396	-0.498332	0.419304	SNP	7	178	NA	ENSG00000086598	ENSG00000086598	NA	rs7960674
QTS000036	ftp://ftp.ebi.ac.uk/pub/databases/spot/eQTL/sumstats/QTS000036/QTD000593/QTD000593.all.tsv.gz	ENSG00000110801	12	122604662	G	A	chr12_122604662_G_A	7	0.0393258	0.572015	0.213008	0.37529	SNP	7	178	NA	ENSG00000110801	ENSG00000110801	NA	rs7960674
QTS000036	ftp://ftp.ebi.ac.uk/pub/databases/spot/eQTL/sumstats/QTS000036/QTD000593/QTD000593.all.tsv.gz	ENSG00000111011	12	122604662	G	A	chr12_122604662_G_A	7	0.0393258	0.0778491	-0.743252	0.415737	SNP	7	178	NA	ENSG00000111011	ENSG00000111011	NA	rs7960674
QTS000036	ftp://ftp.ebi.ac.uk/pub/databases/spot/eQTL/sumstats/QTS000036/QTD000593/QTD000593.all.tsv.gz	ENSG00000130779	12	122604662	G	A	chr12_122604662_G_A	7	0.0393258	0.452567	0.279489	0.370145	SNP	7	178	NA	ENSG00000130779	ENSG00000130779	NA	rs7960674
QTS000036	ftp://ftp.ebi.ac.uk/pub/databases/spot/eQTL/sumstats/QTS000036/QTD000593/QTD000593.all.tsv.gz	ENSG00000130921	12	122604662	G	A	chr12_122604662_G_A	7	0.0393258	0.981756	-0.0091474	0.398694	SNP	7	178	NA	ENSG00000130921	ENSG00000130921	NA	rs7960674
QTS000036	ftp://ftp.ebi.ac.uk/pub/databases/spot/eQTL/sumstats/QTS000036/QTD000593/QTD000593.all.tsv.gz	ENSG00000139697	12	122604662	G	A	chr12_122604662_G_A	7	0.0393258	0.345968	0.374258	0.394617	SNP	7	178	NA	ENSG00000139697	ENSG00000139697	NA	rs7960674
QTS000036	ftp://ftp.ebi.ac.uk/pub/databases/spot/eQTL/sumstats/QTS000036/QTD000593/QTD000593.all.tsv.gz	ENSG00000139722	12	122604662	G	A	chr12_122604662_G_A	7	0.0393258	0.700843	-0.150633	0.390589	SNP	7	178	NA	ENSG00000139722	ENSG00000139722	NA	rs7960674
QTS000036	ftp://ftp.ebi.ac.uk/pub/databases/spot/eQTL/sumstats/QTS000036/QTD000593/QTD000593.all.tsv.gz	ENSG00000139725	12	122604662	G	A	chr12_122604662_G_A	7	0.0393258	0.299344	-0.427882	0.409426	SNP	7	178	NA	ENSG00000139725	ENSG00000139725	NA	rs7960674
QTS000036	ftp://ftp.ebi.ac.uk/pub/databases/spot/eQTL/sumstats/QTS000036/QTD000593/QTD000593.all.tsv.gz	ENSG00000139726	12	122604662	G	A	chr12_122604662_G_A	7	0.0393258	0.992254	-0.0039893	0.409548	SNP	7	178	NA	ENSG00000139726	ENSG00000139726	NA	rs7960674
QTS000036	ftp://ftp.ebi.ac.uk/pub/databases/spot/eQTL/sumstats/QTS000036/QTD000593/QTD000593.all.tsv.gz	ENSG00000150977	12	122604662	G	A	chr12_122604662_G_A	7	0.0393258	0.571135	-0.25701	0.45178	SNP	7	178	NA	ENSG00000150977	ENSG00000150977	NA	rs7960674
QTS000036	ftp://ftp.ebi.ac.uk/pub/databases/spot/eQTL/sumstats/QTS000036/QTD000593/QTD000593.all.tsv.gz	ENSG00000158023	12	122604662	G	A	chr12_122604662_G_A	7	0.0393258	0.12947	0.563767	0.367741	SNP	7	178	NA	ENSG00000158023	ENSG00000158023	NA	rs7960674
QTS000036	ftp://ftp.ebi.ac.uk/pub/databases/spot/eQTL/sumstats/QTS000036/QTD000593/QTD000593.all.tsv.gz	ENSG00000182196	12	122604662	G	A	chr12_122604662_G_A	7	0.0393258	0.126778	0.565082	0.365966	SNP	7	178	NA	ENSG00000182196	ENSG00000182196	NA	rs7960674
QTS000036	ftp://ftp.ebi.ac.uk/pub/databases/spot/eQTL/sumstats/QTS000036/QTD000593/QTD000593.all.tsv.gz	ENSG00000184047	12	122604662	G	A	chr12_122604662_G_A	7	0.0393258	0.0724057	0.768036	0.42148	SNP	7	178	NA	ENSG00000184047	ENSG00000184047	NA	rs7960674
QTS000036	ftp://ftp.ebi.ac.uk/pub/databases/spot/eQTL/sumstats/QTS000036/QTD000593/QTD000593.all.tsv.gz	ENSG00000184209	12	122604662	G	A	chr12_122604662_G_A	7	0.0393258	0.295591	0.39664	0.376573	SNP	7	178	NA	ENSG00000184209	ENSG00000184209	NA	rs7960674
QTS000036	ftp://ftp.ebi.ac.uk/pub/databases/spot/eQTL/sumstats/QTS000036/QTD000593/QTD000593.all.tsv.gz	ENSG00000212694	12	122604662	G	A	chr12_122604662_G_A	7	0.0393258	0.941458	-0.0287172	0.389733	SNP	7	178	NA	ENSG00000212694	ENSG00000212694	NA	rs7960674
QTS000036	ftp://ftp.ebi.ac.uk/pub/databases/spot/eQTL/sumstats/QTS000036/QTD000593/QTD000593.all.tsv.gz	ENSG00000256028	12	122604662	G	A	chr12_122604662_G_A	7	0.0393258	0.591871	0.220536	0.409588	SNP	7	178	NA	ENSG00000256028	ENSG00000256028	NA	rs7960674
QTS000036	ftp://ftp.ebi.ac.uk/pub/databases/spot/eQTL/sumstats/QTS000036/QTD000593/QTD000593.all.tsv.gz	ENSG00000256861	12	122604662	G	A	chr12_122604662_G_A	7	0.0393258	0.623544	0.207768	0.421548	SNP	7	178	NA	ENSG00000256861	ENSG00000256861	NA	rs7960674
QTS000036	ftp://ftp.ebi.ac.uk/pub/databases/spot/eQTL/sumstats/QTS000036/QTD000593/QTD000593.all.tsv.gz	ENSG00000256950	12	122604662	G	A	chr12_122604662_G_A	7	0.0393258	0.634196	-0.187078	0.391557	SNP	7	178	NA	ENSG00000256950	ENSG00000256950	NA	rs7960674
QTS000036	ftp://ftp.ebi.ac.uk/pub/databases/spot/eQTL/sumstats/QTS000036/QTD000593/QTD000593.all.tsv.gz	ENSG00000284934	12	122604662	G	A	chr12_122604662_G_A	7	0.0393258	0.0660649	0.784527	0.420613	SNP	7	178	NA	ENSG00000284934	ENSG00000284934	NA	rs7960674
QTS000036	ftp://ftp.ebi.ac.uk/pub/databases/spot/eQTL/sumstats/QTS000036/QTD000593/QTD000593.all.tsv.gz	ENSG00000033030	12	122604785	G	A	chr12_122604785_G_A	5	0.0280899	0.230017	-0.560318	0.463011	SNP	5	178	NA	ENSG00000033030	ENSG00000033030	NA	rs7960847
QTS000036	ftp://ftp.ebi.ac.uk/pub/databases/spot/eQTL/sumstats/QTS000036/QTD000593/QTD000593.all.tsv.gz	ENSG00000051825	12	122604785	G	A	chr12_122604785_G_A	5	0.0280899	0.717917	0.182823	0.504188	SNP	5	178	NA	ENSG00000051825	ENSG00000051825	NA	rs7960847
QTS000036	ftp://ftp.ebi.ac.uk/pub/databases/spot/eQTL/sumstats/QTS000036/QTD000593/QTD000593.all.tsv.gz	ENSG00000086598	12	122604785	G	A	chr12_122604785_G_A	5	0.0280899	0.273293	0.532222	0.482258	SNP	5	178	NA	ENSG00000086598	ENSG00000086598	NA	rs7960847
QTS000036	ftp://ftp.ebi.ac.uk/pub/databases/spot/eQTL/sumstats/QTS000036/QTD000593/QTD000593.all.tsv.gz	ENSG00000110801	12	122604785	G	A	chr12_122604785_G_A	5	0.0280899	0.732727	-0.147967	0.431674	SNP	5	178	NA	ENSG00000110801	ENSG00000110801	NA	rs7960847
QTS000036	ftp://ftp.ebi.ac.uk/pub/databases/spot/eQTL/sumstats/QTS000036/QTD000593/QTD000593.all.tsv.gz	ENSG00000111011	12	122604785	G	A	chr12_122604785_G_A	5	0.0280899	0.484717	0.341293	0.486021	SNP	5	178	NA	ENSG00000111011	ENSG00000111011	NA	rs7960847
QTS000036	ftp://ftp.ebi.ac.uk/pub/databases/spot/eQTL/sumstats/QTS000036/QTD000593/QTD000593.all.tsv.gz	ENSG00000130779	12	122604785	G	A	chr12_122604785_G_A	5	0.0280899	0.646212	0.196425	0.426186	SNP	5	178	NA	ENSG00000130779	ENSG00000130779	NA	rs7960847
QTS000036	ftp://ftp.ebi.ac.uk/pub/databases/spot/eQTL/sumstats/QTS000036/QTD000593/QTD000593.all.tsv.gz	ENSG00000130921	12	122604785	G	A	chr12_122604785_G_A	5	0.0280899	0.14567	0.663845	0.45151	SNP	5	178	NA	ENSG00000130921	ENSG00000130921	NA	rs7960847
QTS000036	ftp://ftp.ebi.ac.uk/pub/databases/spot/eQTL/sumstats/QTS000036/QTD000593/QTD000593.all.tsv.gz	ENSG00000139697	12	122604785	G	A	chr12_122604785_G_A	5	0.0280899	0.709727	0.17022	0.455573	SNP	5	178	NA	ENSG00000139697	ENSG00000139697	NA	rs7960847
QTS000036	ftp://ftp.ebi.ac.uk/pub/databases/spot/eQTL/sumstats/QTS000036/QTD000593/QTD000593.all.tsv.gz	ENSG00000139722	12	122604785	G	A	chr12_122604785_G_A	5	0.0280899	0.801827	0.11307	0.448915	SNP	5	178	NA	ENSG00000139722	ENSG00000139722	NA	rs7960847
QTS000036	ftp://ftp.ebi.ac.uk/pub/databases/spot/eQTL/sumstats/QTS000036/QTD000593/QTD000593.all.tsv.gz	ENSG00000139725	12	122604785	G	A	chr12_122604785_G_A	5	0.0280899	0.974183	0.0153816	0.473706	SNP	5	178	NA	ENSG00000139725	ENSG00000139725	NA	rs7960847
QTS000036	ftp://ftp.ebi.ac.uk/pub/databases/spot/eQTL/sumstats/QTS000036/QTD000593/QTD000593.all.tsv.gz	ENSG00000139726	12	122604785	G	A	chr12_122604785_G_A	5	0.0280899	0.103268	-0.762195	0.462132	SNP	5	178	NA	ENSG00000139726	ENSG00000139726	NA	rs7960847
QTS000036	ftp://ftp.ebi.ac.uk/pub/databases/spot/eQTL/sumstats/QTS000036/QTD000593/QTD000593.all.tsv.gz	ENSG00000150977	12	122604785	G	A	chr12_122604785_G_A	5	0.0280899	0.436019	-0.405623	0.517954	SNP	5	178	NA	ENSG00000150977	ENSG00000150977	NA	rs7960847
QTS000036	ftp://ftp.ebi.ac.uk/pub/databases/spot/eQTL/sumstats/QTS000036/QTD000593/QTD000593.all.tsv.gz	ENSG00000158023	12	122604785	G	A	chr12_122604785_G_A	5	0.0280899	0.623177	0.211314	0.428288	SNP	5	178	NA	ENSG00000158023	ENSG00000158023	NA	rs7960847
QTS000036	ftp://ftp.ebi.ac.uk/pub/databases/spot/eQTL/sumstats/QTS000036/QTD000593/QTD000593.all.tsv.gz	ENSG00000182196	12	122604785	G	A	chr12_122604785_G_A	5	0.0280899	0.295107	-0.446914	0.423876	SNP	5	178	NA	ENSG00000182196	ENSG00000182196	NA	rs7960847
QTS000036	ftp://ftp.ebi.ac.uk/pub/databases/spot/eQTL/sumstats/QTS000036/QTD000593/QTD000593.all.tsv.gz	ENSG00000184047	12	122604785	G	A	chr12_122604785_G_A	5	0.0280899	0.435325	-0.386455	0.492729	SNP	5	178	NA	ENSG00000184047	ENSG00000184047	NA	rs7960847
QTS000036	ftp://ftp.ebi.ac.uk/pub/databases/spot/eQTL/sumstats/QTS000036/QTD000593/QTD000593.all.tsv.gz	ENSG00000184209	12	122604785	G	A	chr12_122604785_G_A	5	0.0280899	0.708441	0.163415	0.435339	SNP	5	178	NA	ENSG00000184209	ENSG00000184209	NA	rs7960847
QTS000036	ftp://ftp.ebi.ac.uk/pub/databases/spot/eQTL/sumstats/QTS000036/QTD000593/QTD000593.all.tsv.gz	ENSG00000212694	12	122604785	G	A	chr12_122604785_G_A	5	0.0280899	0.821179	-0.101512	0.44754	SNP	5	178	NA	ENSG00000212694	ENSG00000212694	NA	rs7960847
QTS000036	ftp://ftp.ebi.ac.uk/pub/databases/spot/eQTL/sumstats/QTS000036/QTD000593/QTD000593.all.tsv.gz	ENSG00000256028	12	122604785	G	A	chr12_122604785_G_A	5	0.0280899	0.0589734	-0.882551	0.460245	SNP	5	178	NA	ENSG00000256028	ENSG00000256028	NA	rs7960847
QTS000036	ftp://ftp.ebi.ac.uk/pub/databases/spot/eQTL/sumstats/QTS000036/QTD000593/QTD000593.all.tsv.gz	ENSG00000256861	12	122604785	G	A	chr12_122604785_G_A	5	0.0280899	0.212072	-0.60409	0.479963	SNP	5	178	NA	ENSG00000256861	ENSG00000256861	NA	rs7960847
QTS000036	ftp://ftp.ebi.ac.uk/pub/databases/spot/eQTL/sumstats/QTS000036/QTD000593/QTD000593.all.tsv.gz	ENSG00000256950	12	122604785	G	A	chr12_122604785_G_A	5	0.0280899	0.341398	-0.428693	0.447727	SNP	5	178	NA	ENSG00000256950	ENSG00000256950	NA	rs7960847
QTS000036	ftp://ftp.ebi.ac.uk/pub/databases/spot/eQTL/sumstats/QTS000036/QTD000593/QTD000593.all.tsv.gz	ENSG00000284934	12	122604785	G	A	chr12_122604785_G_A	5	0.0280899	0.483489	-0.346889	0.4926	SNP	5	178	NA	ENSG00000284934	ENSG00000284934	NA	rs7960847
QTS000036	ftp://ftp.ebi.ac.uk/pub/databases/spot/eQTL/sumstats/QTS000036/QTD000593/QTD000593.all.tsv.gz	ENSG00000033030	12	122605199	A	ATATACT	chr12_122605199_A_ATATACT	26	0.162921	0.904006	-0.027108	0.224013	INDEL	29	178	NA	ENSG00000033030	ENSG00000033030	NA	rs146383155
QTS000036	ftp://ftp.ebi.ac.uk/pub/databases/spot/eQTL/sumstats/QTS000036/QTD000593/QTD000593.all.tsv.gz	ENSG00000051825	12	122605199	A	ATATACT	chr12_122605199_A_ATATACT	26	0.162921	0.553553	0.143576	0.241255	INDEL	29	178	NA	ENSG00000051825	ENSG00000051825	NA	rs146383155
QTS000036	ftp://ftp.ebi.ac.uk/pub/databases/spot/eQTL/sumstats/QTS000036/QTD000593/QTD000593.all.tsv.gz	ENSG00000086598	12	122605199	A	ATATACT	chr12_122605199_A_ATATACT	26	0.162921	0.70779	-0.087574	0.232752	INDEL	29	178	NA	ENSG00000086598	ENSG00000086598	NA	rs146383155
QTS000036	ftp://ftp.ebi.ac.uk/pub/databases/spot/eQTL/sumstats/QTS000036/QTD000593/QTD000593.all.tsv.gz	ENSG00000110801	12	122605199	A	ATATACT	chr12_122605199_A_ATATACT	26	0.162921	0.309343	-0.210433	0.205593	INDEL	29	178	NA	ENSG00000110801	ENSG00000110801	NA	rs146383155
QTS000036	ftp://ftp.ebi.ac.uk/pub/databases/spot/eQTL/sumstats/QTS000036/QTD000593/QTD000593.all.tsv.gz	ENSG00000111011	12	122605199	A	ATATACT	chr12_122605199_A_ATATACT	26	0.162921	0.844436	-0.0459986	0.23361	INDEL	29	178	NA	ENSG00000111011	ENSG00000111011	NA	rs146383155
QTS000036	ftp://ftp.ebi.ac.uk/pub/databases/spot/eQTL/sumstats/QTS000036/QTD000593/QTD000593.all.tsv.gz	ENSG00000130779	12	122605199	A	ATATACT	chr12_122605199_A_ATATACT	26	0.162921	0.292028	-0.215417	0.203003	INDEL	29	178	NA	ENSG00000130779	ENSG00000130779	NA	rs146383155
QTS000036	ftp://ftp.ebi.ac.uk/pub/databases/spot/eQTL/sumstats/QTS000036/QTD000593/QTD000593.all.tsv.gz	ENSG00000130921	12	122605199	A	ATATACT	chr12_122605199_A_ATATACT	26	0.162921	0.850393	0.041528	0.219412	INDEL	29	178	NA	ENSG00000130921	ENSG00000130921	NA	rs146383155
QTS000036	ftp://ftp.ebi.ac.uk/pub/databases/spot/eQTL/sumstats/QTS000036/QTD000593/QTD000593.all.tsv.gz	ENSG00000139697	12	122605199	A	ATATACT	chr12_122605199_A_ATATACT	26	0.162921	0.869729	-0.035954	0.218479	INDEL	29	178	NA	ENSG00000139697	ENSG00000139697	NA	rs146383155
QTS000036	ftp://ftp.ebi.ac.uk/pub/databases/spot/eQTL/sumstats/QTS000036/QTD000593/QTD000593.all.tsv.gz	ENSG00000139722	12	122605199	A	ATATACT	chr12_122605199_A_ATATACT	26	0.162921	0.576449	-0.12049	0.214765	INDEL	29	178	NA	ENSG00000139722	ENSG00000139722	NA	rs146383155
QTS000036	ftp://ftp.ebi.ac.uk/pub/databases/spot/eQTL/sumstats/QTS000036/QTD000593/QTD000593.all.tsv.gz	ENSG00000139725	12	122605199	A	ATATACT	chr12_122605199_A_ATATACT	26	0.162921	0.280013	-0.24509	0.225235	INDEL	29	178	NA	ENSG00000139725	ENSG00000139725	NA	rs146383155
QTS000036	ftp://ftp.ebi.ac.uk/pub/databases/spot/eQTL/sumstats/QTS000036/QTD000593/QTD000593.all.tsv.gz	ENSG00000139726	12	122605199	A	ATATACT	chr12_122605199_A_ATATACT	26	0.162921	0.413268	-0.184644	0.224428	INDEL	29	178	NA	ENSG00000139726	ENSG00000139726	NA	rs146383155
QTS000036	ftp://ftp.ebi.ac.uk/pub/databases/spot/eQTL/sumstats/QTS000036/QTD000593/QTD000593.all.tsv.gz	ENSG00000150977	12	122605199	A	ATATACT	chr12_122605199_A_ATATACT	26	0.162921	0.506967	0.165682	0.248486	INDEL	29	178	NA	ENSG00000150977	ENSG00000150977	NA	rs146383155
QTS000036	ftp://ftp.ebi.ac.uk/pub/databases/spot/eQTL/sumstats/QTS000036/QTD000593/QTD000593.all.tsv.gz	ENSG00000158023	12	122605199	A	ATATACT	chr12_122605199_A_ATATACT	26	0.162921	0.936297	0.0164849	0.205564	INDEL	29	178	NA	ENSG00000158023	ENSG00000158023	NA	rs146383155
QTS000036	ftp://ftp.ebi.ac.uk/pub/databases/spot/eQTL/sumstats/QTS000036/QTD000593/QTD000593.all.tsv.gz	ENSG00000182196	12	122605199	A	ATATACT	chr12_122605199_A_ATATACT	26	0.162921	0.276735	0.222426	0.203007	INDEL	29	178	NA	ENSG00000182196	ENSG00000182196	NA	rs146383155
QTS000036	ftp://ftp.ebi.ac.uk/pub/databases/spot/eQTL/sumstats/QTS000036/QTD000593/QTD000593.all.tsv.gz	ENSG00000184047	12	122605199	A	ATATACT	chr12_122605199_A_ATATACT	26	0.162921	0.0654572	-0.433253	0.231748	INDEL	29	178	NA	ENSG00000184047	ENSG00000184047	NA	rs146383155
QTS000036	ftp://ftp.ebi.ac.uk/pub/databases/spot/eQTL/sumstats/QTS000036/QTD000593/QTD000593.all.tsv.gz	ENSG00000184209	12	122605199	A	ATATACT	chr12_122605199_A_ATATACT	26	0.162921	0.957879	0.0110652	0.208811	INDEL	29	178	NA	ENSG00000184209	ENSG00000184209	NA	rs146383155
QTS000036	ftp://ftp.ebi.ac.uk/pub/databases/spot/eQTL/sumstats/QTS000036/QTD000593/QTD000593.all.tsv.gz	ENSG00000212694	12	122605199	A	ATATACT	chr12_122605199_A_ATATACT	26	0.162921	0.921775	0.0211369	0.214525	INDEL	29	178	NA	ENSG00000212694	ENSG00000212694	NA	rs146383155
QTS000036	ftp://ftp.ebi.ac.uk/pub/databases/spot/eQTL/sumstats/QTS000036/QTD000593/QTD000593.all.tsv.gz	ENSG00000256028	12	122605199	A	ATATACT	chr12_122605199_A_ATATACT	26	0.162921	0.00266407	0.66074	0.212621	INDEL	29	178	NA	ENSG00000256028	ENSG00000256028	NA	rs146383155
QTS000036	ftp://ftp.ebi.ac.uk/pub/databases/spot/eQTL/sumstats/QTS000036/QTD000593/QTD000593.all.tsv.gz	ENSG00000256861	12	122605199	A	ATATACT	chr12_122605199_A_ATATACT	26	0.162921	0.861531	-0.040671	0.232372	INDEL	29	178	NA	ENSG00000256861	ENSG00000256861	NA	rs146383155
QTS000036	ftp://ftp.ebi.ac.uk/pub/databases/spot/eQTL/sumstats/QTS000036/QTD000593/QTD000593.all.tsv.gz	ENSG00000256950	12	122605199	A	ATATACT	chr12_122605199_A_ATATACT	26	0.162921	0.645342	-0.0996101	0.215556	INDEL	29	178	NA	ENSG00000256950	ENSG00000256950	NA	rs146383155
QTS000036	ftp://ftp.ebi.ac.uk/pub/databases/spot/eQTL/sumstats/QTS000036/QTD000593/QTD000593.all.tsv.gz	ENSG00000284934	12	122605199	A	ATATACT	chr12_122605199_A_ATATACT	26	0.162921	0.0238583	-0.527822	0.228862	INDEL	29	178	NA	ENSG00000284934	ENSG00000284934	NA	rs146383155
QTS000036	ftp://ftp.ebi.ac.uk/pub/databases/spot/eQTL/sumstats/QTS000036/QTD000593/QTD000593.all.tsv.gz	ENSG00000033030	12	122605408	C	T	chr12_122605408_C_T	7	0.0393258	0.066161	0.741436	0.397654	SNP	7	178	NA	ENSG00000033030	ENSG00000033030	NA	rs7310898
QTS000036	ftp://ftp.ebi.ac.uk/pub/databases/spot/eQTL/sumstats/QTS000036/QTD000593/QTD000593.all.tsv.gz	ENSG00000051825	12	122605408	C	T	chr12_122605408_C_T	7	0.0393258	0.236331	-0.51923	0.434951	SNP	7	178	NA	ENSG00000051825	ENSG00000051825	NA	rs7310898
QTS000036	ftp://ftp.ebi.ac.uk/pub/databases/spot/eQTL/sumstats/QTS000036/QTD000593/QTD000593.all.tsv.gz	ENSG00000086598	12	122605408	C	T	chr12_122605408_C_T	7	0.0393258	0.239009	-0.497403	0.419074	SNP	7	178	NA	ENSG00000086598	ENSG00000086598	NA	rs7310898
QTS000036	ftp://ftp.ebi.ac.uk/pub/databases/spot/eQTL/sumstats/QTS000036/QTD000593/QTD000593.all.tsv.gz	ENSG00000110801	12	122605408	C	T	chr12_122605408_C_T	7	0.0393258	0.572135	0.21282	0.375076	SNP	7	178	NA	ENSG00000110801	ENSG00000110801	NA	rs7310898
QTS000036	ftp://ftp.ebi.ac.uk/pub/databases/spot/eQTL/sumstats/QTS000036/QTD000593/QTD000593.all.tsv.gz	ENSG00000111011	12	122605408	C	T	chr12_122605408_C_T	7	0.0393258	0.0779146	-0.742666	0.415504	SNP	7	178	NA	ENSG00000111011	ENSG00000111011	NA	rs7310898
QTS000036	ftp://ftp.ebi.ac.uk/pub/databases/spot/eQTL/sumstats/QTS000036/QTD000593/QTD000593.all.tsv.gz	ENSG00000130779	12	122605408	C	T	chr12_122605408_C_T	7	0.0393258	0.451863	0.279762	0.369929	SNP	7	178	NA	ENSG00000130779	ENSG00000130779	NA	rs7310898
QTS000036	ftp://ftp.ebi.ac.uk/pub/databases/spot/eQTL/sumstats/QTS000036/QTD000593/QTD000593.all.tsv.gz	ENSG00000130921	12	122605408	C	T	chr12_122605408_C_T	7	0.0393258	0.980823	-0.00960996	0.398466	SNP	7	178	NA	ENSG00000130921	ENSG00000130921	NA	rs7310898
QTS000036	ftp://ftp.ebi.ac.uk/pub/databases/spot/eQTL/sumstats/QTS000036/QTD000593/QTD000593.all.tsv.gz	ENSG00000139697	12	122605408	C	T	chr12_122605408_C_T	7	0.0393258	0.346436	0.373684	0.394396	SNP	7	178	NA	ENSG00000139697	ENSG00000139697	NA	rs7310898
QTS000036	ftp://ftp.ebi.ac.uk/pub/databases/spot/eQTL/sumstats/QTS000036/QTD000593/QTD000593.all.tsv.gz	ENSG00000139722	12	122605408	C	T	chr12_122605408_C_T	7	0.0393258	0.70058	-0.150686	0.390365	SNP	7	178	NA	ENSG00000139722	ENSG00000139722	NA	rs7310898
QTS000036	ftp://ftp.ebi.ac.uk/pub/databases/spot/eQTL/sumstats/QTS000036/QTD000593/QTD000593.all.tsv.gz	ENSG00000139725	12	122605408	C	T	chr12_122605408_C_T	7	0.0393258	0.299805	-0.427232	0.409197	SNP	7	178	NA	ENSG00000139725	ENSG00000139725	NA	rs7310898
QTS000036	ftp://ftp.ebi.ac.uk/pub/databases/spot/eQTL/sumstats/QTS000036/QTD000593/QTD000593.all.tsv.gz	ENSG00000139726	12	122605408	C	T	chr12_122605408_C_T	7	0.0393258	0.994758	-0.00269823	0.409314	SNP	7	178	NA	ENSG00000139726	ENSG00000139726	NA	rs7310898
QTS000036	ftp://ftp.ebi.ac.uk/pub/databases/spot/eQTL/sumstats/QTS000036/QTD000593/QTD000593.all.tsv.gz	ENSG00000150977	12	122605408	C	T	chr12_122605408_C_T	7	0.0393258	0.571785	-0.256431	0.451525	SNP	7	178	NA	ENSG00000150977	ENSG00000150977	NA	rs7310898
QTS000036	ftp://ftp.ebi.ac.uk/pub/databases/spot/eQTL/sumstats/QTS000036/QTD000593/QTD000593.all.tsv.gz	ENSG00000158023	12	122605408	C	T	chr12_122605408_C_T	7	0.0393258	0.129283	0.563715	0.367525	SNP	7	178	NA	ENSG00000158023	ENSG00000158023	NA	rs7310898
QTS000036	ftp://ftp.ebi.ac.uk/pub/databases/spot/eQTL/sumstats/QTS000036/QTD000593/QTD000593.all.tsv.gz	ENSG00000182196	12	122605408	C	T	chr12_122605408_C_T	7	0.0393258	0.126792	0.564738	0.365757	SNP	7	178	NA	ENSG00000182196	ENSG00000182196	NA	rs7310898
QTS000036	ftp://ftp.ebi.ac.uk/pub/databases/spot/eQTL/sumstats/QTS000036/QTD000593/QTD000593.all.tsv.gz	ENSG00000184047	12	122605408	C	T	chr12_122605408_C_T	7	0.0393258	0.0726218	0.767029	0.421253	SNP	7	178	NA	ENSG00000184047	ENSG00000184047	NA	rs7310898
QTS000036	ftp://ftp.ebi.ac.uk/pub/databases/spot/eQTL/sumstats/QTS000036/QTD000593/QTD000593.all.tsv.gz	ENSG00000184209	12	122605408	C	T	chr12_122605408_C_T	7	0.0393258	0.295964	0.396109	0.376362	SNP	7	178	NA	ENSG00000184209	ENSG00000184209	NA	rs7310898
QTS000036	ftp://ftp.ebi.ac.uk/pub/databases/spot/eQTL/sumstats/QTS000036/QTD000593/QTD000593.all.tsv.gz	ENSG00000212694	12	122605408	C	T	chr12_122605408_C_T	7	0.0393258	0.941274	-0.0287911	0.389511	SNP	7	178	NA	ENSG00000212694	ENSG00000212694	NA	rs7310898
QTS000036	ftp://ftp.ebi.ac.uk/pub/databases/spot/eQTL/sumstats/QTS000036/QTD000593/QTD000593.all.tsv.gz	ENSG00000256028	12	122605408	C	T	chr12_122605408_C_T	7	0.0393258	0.591264	0.220771	0.409351	SNP	7	178	NA	ENSG00000256028	ENSG00000256028	NA	rs7310898
QTS000036	ftp://ftp.ebi.ac.uk/pub/databases/spot/eQTL/sumstats/QTS000036/QTD000593/QTD000593.all.tsv.gz	ENSG00000256861	12	122605408	C	T	chr12_122605408_C_T	7	0.0393258	0.623912	0.20743	0.421308	SNP	7	178	NA	ENSG00000256861	ENSG00000256861	NA	rs7310898
QTS000036	ftp://ftp.ebi.ac.uk/pub/databases/spot/eQTL/sumstats/QTS000036/QTD000593/QTD000593.all.tsv.gz	ENSG00000256950	12	122605408	C	T	chr12_122605408_C_T	7	0.0393258	0.631805	-0.188289	0.391324	SNP	7	178	NA	ENSG00000256950	ENSG00000256950	NA	rs7310898
QTS000036	ftp://ftp.ebi.ac.uk/pub/databases/spot/eQTL/sumstats/QTS000036/QTD000593/QTD000593.all.tsv.gz	ENSG00000284934	12	122605408	C	T	chr12_122605408_C_T	7	0.0393258	0.066251	0.783552	0.420386	SNP	7	178	NA	ENSG00000284934	ENSG00000284934	NA	rs7310898
QTS000036	ftp://ftp.ebi.ac.uk/pub/databases/spot/eQTL/sumstats/QTS000036/QTD000593/QTD000593.all.tsv.gz	ENSG00000033030	12	122605690	C	T	chr12_122605690_C_T	33	0.224719	0.60971	-0.0918659	0.179202	SNP	40	178	NA	ENSG00000033030	ENSG00000033030	NA	rs7398939
QTS000036	ftp://ftp.ebi.ac.uk/pub/databases/spot/eQTL/sumstats/QTS000036/QTD000593/QTD000593.all.tsv.gz	ENSG00000051825	12	122605690	C	T	chr12_122605690_C_T	33	0.224719	0.117288	-0.302014	0.190605	SNP	40	178	NA	ENSG00000051825	ENSG00000051825	NA	rs7398939
QTS000036	ftp://ftp.ebi.ac.uk/pub/databases/spot/eQTL/sumstats/QTS000036/QTD000593/QTD000593.all.tsv.gz	ENSG00000086598	12	122605690	C	T	chr12_122605690_C_T	33	0.224719	0.0285132	-0.403692	0.180763	SNP	40	178	NA	ENSG00000086598	ENSG00000086598	NA	rs7398939
QTS000036	ftp://ftp.ebi.ac.uk/pub/databases/spot/eQTL/sumstats/QTS000036/QTD000593/QTD000593.all.tsv.gz	ENSG00000110801	12	122605690	C	T	chr12_122605690_C_T	33	0.224719	0.930783	0.0144565	0.165877	SNP	40	178	NA	ENSG00000110801	ENSG00000110801	NA	rs7398939
QTS000036	ftp://ftp.ebi.ac.uk/pub/databases/spot/eQTL/sumstats/QTS000036/QTD000593/QTD000593.all.tsv.gz	ENSG00000111011	12	122605690	C	T	chr12_122605690_C_T	33	0.224719	0.414473	-0.152961	0.186401	SNP	40	178	NA	ENSG00000111011	ENSG00000111011	NA	rs7398939
QTS000036	ftp://ftp.ebi.ac.uk/pub/databases/spot/eQTL/sumstats/QTS000036/QTD000593/QTD000593.all.tsv.gz	ENSG00000130779	12	122605690	C	T	chr12_122605690_C_T	33	0.224719	0.430558	0.129337	0.163198	SNP	40	178	NA	ENSG00000130779	ENSG00000130779	NA	rs7398939
QTS000036	ftp://ftp.ebi.ac.uk/pub/databases/spot/eQTL/sumstats/QTS000036/QTD000593/QTD000593.all.tsv.gz	ENSG00000130921	12	122605690	C	T	chr12_122605690_C_T	33	0.224719	0.228612	-0.211394	0.174151	SNP	40	178	NA	ENSG00000130921	ENSG00000130921	NA	rs7398939
QTS000036	ftp://ftp.ebi.ac.uk/pub/databases/spot/eQTL/sumstats/QTS000036/QTD000593/QTD000593.all.tsv.gz	ENSG00000139697	12	122605690	C	T	chr12_122605690_C_T	33	0.224719	0.531843	0.10969	0.174636	SNP	40	178	NA	ENSG00000139697	ENSG00000139697	NA	rs7398939
QTS000036	ftp://ftp.ebi.ac.uk/pub/databases/spot/eQTL/sumstats/QTS000036/QTD000593/QTD000593.all.tsv.gz	ENSG00000139722	12	122605690	C	T	chr12_122605690_C_T	33	0.224719	0.769749	0.05063	0.172349	SNP	40	178	NA	ENSG00000139722	ENSG00000139722	NA	rs7398939
QTS000036	ftp://ftp.ebi.ac.uk/pub/databases/spot/eQTL/sumstats/QTS000036/QTD000593/QTD000593.all.tsv.gz	ENSG00000139725	12	122605690	C	T	chr12_122605690_C_T	33	0.224719	0.803971	-0.0452901	0.181821	SNP	40	178	NA	ENSG00000139725	ENSG00000139725	NA	rs7398939
QTS000036	ftp://ftp.ebi.ac.uk/pub/databases/spot/eQTL/sumstats/QTS000036/QTD000593/QTD000593.all.tsv.gz	ENSG00000139726	12	122605690	C	T	chr12_122605690_C_T	33	0.224719	0.759571	0.0554509	0.180526	SNP	40	178	NA	ENSG00000139726	ENSG00000139726	NA	rs7398939
QTS000036	ftp://ftp.ebi.ac.uk/pub/databases/spot/eQTL/sumstats/QTS000036/QTD000593/QTD000593.all.tsv.gz	ENSG00000150977	12	122605690	C	T	chr12_122605690_C_T	33	0.224719	0.758909	0.0614749	0.19957	SNP	40	178	NA	ENSG00000150977	ENSG00000150977	NA	rs7398939
QTS000036	ftp://ftp.ebi.ac.uk/pub/databases/spot/eQTL/sumstats/QTS000036/QTD000593/QTD000593.all.tsv.gz	ENSG00000158023	12	122605690	C	T	chr12_122605690_C_T	33	0.224719	0.456938	-0.122717	0.164111	SNP	40	178	NA	ENSG00000158023	ENSG00000158023	NA	rs7398939
QTS000036	ftp://ftp.ebi.ac.uk/pub/databases/spot/eQTL/sumstats/QTS000036/QTD000593/QTD000593.all.tsv.gz	ENSG00000182196	12	122605690	C	T	chr12_122605690_C_T	33	0.224719	0.0595081	0.306345	0.160101	SNP	40	178	NA	ENSG00000182196	ENSG00000182196	NA	rs7398939
QTS000036	ftp://ftp.ebi.ac.uk/pub/databases/spot/eQTL/sumstats/QTS000036/QTD000593/QTD000593.all.tsv.gz	ENSG00000184047	12	122605690	C	T	chr12_122605690_C_T	33	0.224719	0.168246	0.260965	0.187568	SNP	40	178	NA	ENSG00000184047	ENSG00000184047	NA	rs7398939
QTS000036	ftp://ftp.ebi.ac.uk/pub/databases/spot/eQTL/sumstats/QTS000036/QTD000593/QTD000593.all.tsv.gz	ENSG00000184209	12	122605690	C	T	chr12_122605690_C_T	33	0.224719	0.899497	-0.0212014	0.167302	SNP	40	178	NA	ENSG00000184209	ENSG00000184209	NA	rs7398939
QTS000036	ftp://ftp.ebi.ac.uk/pub/databases/spot/eQTL/sumstats/QTS000036/QTD000593/QTD000593.all.tsv.gz	ENSG00000212694	12	122605690	C	T	chr12_122605690_C_T	33	0.224719	0.970953	0.00628052	0.171905	SNP	40	178	NA	ENSG00000212694	ENSG00000212694	NA	rs7398939
QTS000036	ftp://ftp.ebi.ac.uk/pub/databases/spot/eQTL/sumstats/QTS000036/QTD000593/QTD000593.all.tsv.gz	ENSG00000256028	12	122605690	C	T	chr12_122605690_C_T	33	0.224719	0.942501	0.0130988	0.181	SNP	40	178	NA	ENSG00000256028	ENSG00000256028	NA	rs7398939
QTS000036	ftp://ftp.ebi.ac.uk/pub/databases/spot/eQTL/sumstats/QTS000036/QTD000593/QTD000593.all.tsv.gz	ENSG00000256861	12	122605690	C	T	chr12_122605690_C_T	33	0.224719	0.0852967	0.318359	0.182569	SNP	40	178	NA	ENSG00000256861	ENSG00000256861	NA	rs7398939
QTS000036	ftp://ftp.ebi.ac.uk/pub/databases/spot/eQTL/sumstats/QTS000036/QTD000593/QTD000593.all.tsv.gz	ENSG00000256950	12	122605690	C	T	chr12_122605690_C_T	33	0.224719	0.49637	-0.117864	0.172431	SNP	40	178	NA	ENSG00000256950	ENSG00000256950	NA	rs7398939
QTS000036	ftp://ftp.ebi.ac.uk/pub/databases/spot/eQTL/sumstats/QTS000036/QTD000593/QTD000593.all.tsv.gz	ENSG00000284934	12	122605690	C	T	chr12_122605690_C_T	33	0.224719	0.129897	0.286166	0.186875	SNP	40	178	NA	ENSG00000284934	ENSG00000284934	NA	rs7398939
QTS000036	ftp://ftp.ebi.ac.uk/pub/databases/spot/eQTL/sumstats/QTS000036/QTD000593/QTD000593.all.tsv.gz	ENSG00000033030	12	122605833	T	C	chr12_122605833_T_C	34	0.202247	0.832841	0.0462659	0.218446	SNP	142	178	NA	ENSG00000033030	ENSG00000033030	NA	rs2342082
QTS000036	ftp://ftp.ebi.ac.uk/pub/databases/spot/eQTL/sumstats/QTS000036/QTD000593/QTD000593.all.tsv.gz	ENSG00000051825	12	122605833	T	C	chr12_122605833_T_C	34	0.202247	0.65577	-0.105418	0.235547	SNP	142	178	NA	ENSG00000051825	ENSG00000051825	NA	rs2342082
QTS000036	ftp://ftp.ebi.ac.uk/pub/databases/spot/eQTL/sumstats/QTS000036/QTD000593/QTD000593.all.tsv.gz	ENSG00000086598	12	122605833	T	C	chr12_122605833_T_C	34	0.202247	0.791826	-0.0601606	0.227121	SNP	142	178	NA	ENSG00000086598	ENSG00000086598	NA	rs2342082
QTS000036	ftp://ftp.ebi.ac.uk/pub/databases/spot/eQTL/sumstats/QTS000036/QTD000593/QTD000593.all.tsv.gz	ENSG00000110801	12	122605833	T	C	chr12_122605833_T_C	34	0.202247	0.348626	-0.189323	0.200733	SNP	142	178	NA	ENSG00000110801	ENSG00000110801	NA	rs2342082
QTS000036	ftp://ftp.ebi.ac.uk/pub/databases/spot/eQTL/sumstats/QTS000036/QTD000593/QTD000593.all.tsv.gz	ENSG00000111011	12	122605833	T	C	chr12_122605833_T_C	34	0.202247	0.317905	-0.227626	0.226388	SNP	142	178	NA	ENSG00000111011	ENSG00000111011	NA	rs2342082
QTS000036	ftp://ftp.ebi.ac.uk/pub/databases/spot/eQTL/sumstats/QTS000036/QTD000593/QTD000593.all.tsv.gz	ENSG00000130779	12	122605833	T	C	chr12_122605833_T_C	34	0.202247	0.794844	0.0520311	0.199388	SNP	142	178	NA	ENSG00000130779	ENSG00000130779	NA	rs2342082
QTS000036	ftp://ftp.ebi.ac.uk/pub/databases/spot/eQTL/sumstats/QTS000036/QTD000593/QTD000593.all.tsv.gz	ENSG00000130921	12	122605833	T	C	chr12_122605833_T_C	34	0.202247	0.858996	-0.0381499	0.214007	SNP	142	178	NA	ENSG00000130921	ENSG00000130921	NA	rs2342082
QTS000036	ftp://ftp.ebi.ac.uk/pub/databases/spot/eQTL/sumstats/QTS000036/QTD000593/QTD000593.all.tsv.gz	ENSG00000139697	12	122605833	T	C	chr12_122605833_T_C	34	0.202247	0.419917	-0.172101	0.212202	SNP	142	178	NA	ENSG00000139697	ENSG00000139697	NA	rs2342082
QTS000036	ftp://ftp.ebi.ac.uk/pub/databases/spot/eQTL/sumstats/QTS000036/QTD000593/QTD000593.all.tsv.gz	ENSG00000139722	12	122605833	T	C	chr12_122605833_T_C	34	0.202247	0.86289	-0.0363679	0.209867	SNP	142	178	NA	ENSG00000139722	ENSG00000139722	NA	rs2342082
QTS000036	ftp://ftp.ebi.ac.uk/pub/databases/spot/eQTL/sumstats/QTS000036/QTD000593/QTD000593.all.tsv.gz	ENSG00000139725	12	122605833	T	C	chr12_122605833_T_C	34	0.202247	0.257666	-0.250376	0.219513	SNP	142	178	NA	ENSG00000139725	ENSG00000139725	NA	rs2342082
QTS000036	ftp://ftp.ebi.ac.uk/pub/databases/spot/eQTL/sumstats/QTS000036/QTD000593/QTD000593.all.tsv.gz	ENSG00000139726	12	122605833	T	C	chr12_122605833_T_C	34	0.202247	0.251811	0.251704	0.21795	SNP	142	178	NA	ENSG00000139726	ENSG00000139726	NA	rs2342082
QTS000036	ftp://ftp.ebi.ac.uk/pub/databases/spot/eQTL/sumstats/QTS000036/QTD000593/QTD000593.all.tsv.gz	ENSG00000150977	12	122605833	T	C	chr12_122605833_T_C	34	0.202247	0.137486	0.359558	0.239504	SNP	142	178	NA	ENSG00000150977	ENSG00000150977	NA	rs2342082
QTS000036	ftp://ftp.ebi.ac.uk/pub/databases/spot/eQTL/sumstats/QTS000036/QTD000593/QTD000593.all.tsv.gz	ENSG00000158023	12	122605833	T	C	chr12_122605833_T_C	34	0.202247	0.111807	-0.317192	0.19713	SNP	142	178	NA	ENSG00000158023	ENSG00000158023	NA	rs2342082
QTS000036	ftp://ftp.ebi.ac.uk/pub/databases/spot/eQTL/sumstats/QTS000036/QTD000593/QTD000593.all.tsv.gz	ENSG00000182196	12	122605833	T	C	chr12_122605833_T_C	34	0.202247	0.0904558	0.335778	0.195777	SNP	142	178	NA	ENSG00000182196	ENSG00000182196	NA	rs2342082
QTS000036	ftp://ftp.ebi.ac.uk/pub/databases/spot/eQTL/sumstats/QTS000036/QTD000593/QTD000593.all.tsv.gz	ENSG00000184047	12	122605833	T	C	chr12_122605833_T_C	34	0.202247	0.635627	-0.10985	0.230893	SNP	142	178	NA	ENSG00000184047	ENSG00000184047	NA	rs2342082
QTS000036	ftp://ftp.ebi.ac.uk/pub/databases/spot/eQTL/sumstats/QTS000036/QTD000593/QTD000593.all.tsv.gz	ENSG00000184209	12	122605833	T	C	chr12_122605833_T_C	34	0.202247	0.46406	0.149348	0.202934	SNP	142	178	NA	ENSG00000184209	ENSG00000184209	NA	rs2342082
QTS000036	ftp://ftp.ebi.ac.uk/pub/databases/spot/eQTL/sumstats/QTS000036/QTD000593/QTD000593.all.tsv.gz	ENSG00000212694	12	122605833	T	C	chr12_122605833_T_C	34	0.202247	0.252038	0.239421	0.207415	SNP	142	178	NA	ENSG00000212694	ENSG00000212694	NA	rs2342082
QTS000036	ftp://ftp.ebi.ac.uk/pub/databases/spot/eQTL/sumstats/QTS000036/QTD000593/QTD000593.all.tsv.gz	ENSG00000256028	12	122605833	T	C	chr12_122605833_T_C	34	0.202247	0.552229	-0.131248	0.219804	SNP	142	178	NA	ENSG00000256028	ENSG00000256028	NA	rs2342082
QTS000036	ftp://ftp.ebi.ac.uk/pub/databases/spot/eQTL/sumstats/QTS000036/QTD000593/QTD000593.all.tsv.gz	ENSG00000256861	12	122605833	T	C	chr12_122605833_T_C	34	0.202247	0.585762	-0.123831	0.226237	SNP	142	178	NA	ENSG00000256861	ENSG00000256861	NA	rs2342082
QTS000036	ftp://ftp.ebi.ac.uk/pub/databases/spot/eQTL/sumstats/QTS000036/QTD000593/QTD000593.all.tsv.gz	ENSG00000256950	12	122605833	T	C	chr12_122605833_T_C	34	0.202247	0.571714	-0.119336	0.210089	SNP	142	178	NA	ENSG00000256950	ENSG00000256950	NA	rs2342082
QTS000036	ftp://ftp.ebi.ac.uk/pub/databases/spot/eQTL/sumstats/QTS000036/QTD000593/QTD000593.all.tsv.gz	ENSG00000284934	12	122605833	T	C	chr12_122605833_T_C	34	0.202247	0.68671	-0.0934271	0.230746	SNP	142	178	NA	ENSG00000284934	ENSG00000284934	NA	rs2342082
QTS000036	ftp://ftp.ebi.ac.uk/pub/databases/spot/eQTL/sumstats/QTS000036/QTD000593/QTD000593.all.tsv.gz	ENSG00000033030	12	122606018	T	G	chr12_122606018_T_G	64	0.438202	0.994079	-0.00122075	0.163965	SNP	100	178	NA	ENSG00000033030	ENSG00000033030	NA	rs61244464
QTS000036	ftp://ftp.ebi.ac.uk/pub/databases/spot/eQTL/sumstats/QTS000036/QTD000593/QTD000593.all.tsv.gz	ENSG00000051825	12	122606018	T	G	chr12_122606018_T_G	64	0.438202	0.578656	-0.0985138	0.176618	SNP	100	178	NA	ENSG00000051825	ENSG00000051825	NA	rs61244464
QTS000036	ftp://ftp.ebi.ac.uk/pub/databases/spot/eQTL/sumstats/QTS000036/QTD000593/QTD000593.all.tsv.gz	ENSG00000086598	12	122606018	T	G	chr12_122606018_T_G	64	0.438202	0.474302	-0.122193	0.16992	SNP	100	178	NA	ENSG00000086598	ENSG00000086598	NA	rs61244464
QTS000036	ftp://ftp.ebi.ac.uk/pub/databases/spot/eQTL/sumstats/QTS000036/QTD000593/QTD000593.all.tsv.gz	ENSG00000110801	12	122606018	T	G	chr12_122606018_T_G	64	0.438202	0.77998	-0.0424551	0.151436	SNP	100	178	NA	ENSG00000110801	ENSG00000110801	NA	rs61244464
QTS000036	ftp://ftp.ebi.ac.uk/pub/databases/spot/eQTL/sumstats/QTS000036/QTD000593/QTD000593.all.tsv.gz	ENSG00000111011	12	122606018	T	G	chr12_122606018_T_G	64	0.438202	0.324577	-0.168481	0.169907	SNP	100	178	NA	ENSG00000111011	ENSG00000111011	NA	rs61244464
QTS000036	ftp://ftp.ebi.ac.uk/pub/databases/spot/eQTL/sumstats/QTS000036/QTD000593/QTD000593.all.tsv.gz	ENSG00000130779	12	122606018	T	G	chr12_122606018_T_G	64	0.438202	0.156402	0.211423	0.147679	SNP	100	178	NA	ENSG00000130779	ENSG00000130779	NA	rs61244464
QTS000036	ftp://ftp.ebi.ac.uk/pub/databases/spot/eQTL/sumstats/QTS000036/QTD000593/QTD000593.all.tsv.gz	ENSG00000130921	12	122606018	T	G	chr12_122606018_T_G	64	0.438202	0.874837	0.0253828	0.160593	SNP	100	178	NA	ENSG00000130921	ENSG00000130921	NA	rs61244464
QTS000036	ftp://ftp.ebi.ac.uk/pub/databases/spot/eQTL/sumstats/QTS000036/QTD000593/QTD000593.all.tsv.gz	ENSG00000139697	12	122606018	T	G	chr12_122606018_T_G	64	0.438202	0.471045	-0.115456	0.159371	SNP	100	178	NA	ENSG00000139697	ENSG00000139697	NA	rs61244464
QTS000036	ftp://ftp.ebi.ac.uk/pub/databases/spot/eQTL/sumstats/QTS000036/QTD000593/QTD000593.all.tsv.gz	ENSG00000139722	12	122606018	T	G	chr12_122606018_T_G	64	0.438202	0.591375	0.0847585	0.157206	SNP	100	178	NA	ENSG00000139722	ENSG00000139722	NA	rs61244464
QTS000036	ftp://ftp.ebi.ac.uk/pub/databases/spot/eQTL/sumstats/QTS000036/QTD000593/QTD000593.all.tsv.gz	ENSG00000139725	12	122606018	T	G	chr12_122606018_T_G	64	0.438202	0.974482	0.00533208	0.166138	SNP	100	178	NA	ENSG00000139725	ENSG00000139725	NA	rs61244464
QTS000036	ftp://ftp.ebi.ac.uk/pub/databases/spot/eQTL/sumstats/QTS000036/QTD000593/QTD000593.all.tsv.gz	ENSG00000139726	12	122606018	T	G	chr12_122606018_T_G	64	0.438202	0.0710248	0.295615	0.161422	SNP	100	178	NA	ENSG00000139726	ENSG00000139726	NA	rs61244464
QTS000036	ftp://ftp.ebi.ac.uk/pub/databases/spot/eQTL/sumstats/QTS000036/QTD000593/QTD000593.all.tsv.gz	ENSG00000150977	12	122606018	T	G	chr12_122606018_T_G	64	0.438202	0.669832	0.0779825	0.182175	SNP	100	178	NA	ENSG00000150977	ENSG00000150977	NA	rs61244464
QTS000036	ftp://ftp.ebi.ac.uk/pub/databases/spot/eQTL/sumstats/QTS000036/QTD000593/QTD000593.all.tsv.gz	ENSG00000158023	12	122606018	T	G	chr12_122606018_T_G	64	0.438202	0.874659	-0.0238101	0.150427	SNP	100	178	NA	ENSG00000158023	ENSG00000158023	NA	rs61244464
QTS000036	ftp://ftp.ebi.ac.uk/pub/databases/spot/eQTL/sumstats/QTS000036/QTD000593/QTD000593.all.tsv.gz	ENSG00000182196	12	122606018	T	G	chr12_122606018_T_G	64	0.438202	0.303041	0.154207	0.148697	SNP	100	178	NA	ENSG00000182196	ENSG00000182196	NA	rs61244464
QTS000036	ftp://ftp.ebi.ac.uk/pub/databases/spot/eQTL/sumstats/QTS000036/QTD000593/QTD000593.all.tsv.gz	ENSG00000184047	12	122606018	T	G	chr12_122606018_T_G	64	0.438202	0.117616	0.270211	0.170689	SNP	100	178	NA	ENSG00000184047	ENSG00000184047	NA	rs61244464
QTS000036	ftp://ftp.ebi.ac.uk/pub/databases/spot/eQTL/sumstats/QTS000036/QTD000593/QTD000593.all.tsv.gz	ENSG00000184209	12	122606018	T	G	chr12_122606018_T_G	64	0.438202	0.247718	0.17645	0.151461	SNP	100	178	NA	ENSG00000184209	ENSG00000184209	NA	rs61244464
QTS000036	ftp://ftp.ebi.ac.uk/pub/databases/spot/eQTL/sumstats/QTS000036/QTD000593/QTD000593.all.tsv.gz	ENSG00000212694	12	122606018	T	G	chr12_122606018_T_G	64	0.438202	0.634433	0.0748525	0.156777	SNP	100	178	NA	ENSG00000212694	ENSG00000212694	NA	rs61244464
QTS000036	ftp://ftp.ebi.ac.uk/pub/databases/spot/eQTL/sumstats/QTS000036/QTD000593/QTD000593.all.tsv.gz	ENSG00000256028	12	122606018	T	G	chr12_122606018_T_G	64	0.438202	0.13773	-0.244402	0.1629	SNP	100	178	NA	ENSG00000256028	ENSG00000256028	NA	rs61244464
QTS000036	ftp://ftp.ebi.ac.uk/pub/databases/spot/eQTL/sumstats/QTS000036/QTD000593/QTD000593.all.tsv.gz	ENSG00000256861	12	122606018	T	G	chr12_122606018_T_G	64	0.438202	0.352907	0.158087	0.169119	SNP	100	178	NA	ENSG00000256861	ENSG00000256861	NA	rs61244464
QTS000036	ftp://ftp.ebi.ac.uk/pub/databases/spot/eQTL/sumstats/QTS000036/QTD000593/QTD000593.all.tsv.gz	ENSG00000256950	12	122606018	T	G	chr12_122606018_T_G	64	0.438202	0.47604	-0.112776	0.157446	SNP	100	178	NA	ENSG00000256950	ENSG00000256950	NA	rs61244464
QTS000036	ftp://ftp.ebi.ac.uk/pub/databases/spot/eQTL/sumstats/QTS000036/QTD000593/QTD000593.all.tsv.gz	ENSG00000284934	12	122606018	T	G	chr12_122606018_T_G	64	0.438202	0.0633862	0.319164	0.169372	SNP	100	178	NA	ENSG00000284934	ENSG00000284934	NA	rs61244464
QTS000036	ftp://ftp.ebi.ac.uk/pub/databases/spot/eQTL/sumstats/QTS000036/QTD000593/QTD000593.all.tsv.gz	ENSG00000033030	12	122606025	G	T	chr12_122606025_G_T	64	0.44382	0.945418	0.0111328	0.162069	SNP	99	178	NA	ENSG00000033030	ENSG00000033030	NA	rs35417323
QTS000036	ftp://ftp.ebi.ac.uk/pub/databases/spot/eQTL/sumstats/QTS000036/QTD000593/QTD000593.all.tsv.gz	ENSG00000051825	12	122606025	G	T	chr12_122606025_G_T	64	0.44382	0.508457	-0.115895	0.17443	SNP	99	178	NA	ENSG00000051825	ENSG00000051825	NA	rs35417323
QTS000036	ftp://ftp.ebi.ac.uk/pub/databases/spot/eQTL/sumstats/QTS000036/QTD000593/QTD000593.all.tsv.gz	ENSG00000086598	12	122606025	G	T	chr12_122606025_G_T	64	0.44382	0.589665	-0.0911111	0.16821	SNP	99	178	NA	ENSG00000086598	ENSG00000086598	NA	rs35417323
QTS000036	ftp://ftp.ebi.ac.uk/pub/databases/spot/eQTL/sumstats/QTS000036/QTD000593/QTD000593.all.tsv.gz	ENSG00000110801	12	122606025	G	T	chr12_122606025_G_T	64	0.44382	0.736718	-0.0505011	0.149654	SNP	99	178	NA	ENSG00000110801	ENSG00000110801	NA	rs35417323
QTS000036	ftp://ftp.ebi.ac.uk/pub/databases/spot/eQTL/sumstats/QTS000036/QTD000593/QTD000593.all.tsv.gz	ENSG00000111011	12	122606025	G	T	chr12_122606025_G_T	64	0.44382	0.358727	-0.155227	0.168092	SNP	99	178	NA	ENSG00000111011	ENSG00000111011	NA	rs35417323
QTS000036	ftp://ftp.ebi.ac.uk/pub/databases/spot/eQTL/sumstats/QTS000036/QTD000593/QTD000593.all.tsv.gz	ENSG00000130779	12	122606025	G	T	chr12_122606025_G_T	64	0.44382	0.161789	0.206337	0.146026	SNP	99	178	NA	ENSG00000130779	ENSG00000130779	NA	rs35417323
QTS000036	ftp://ftp.ebi.ac.uk/pub/databases/spot/eQTL/sumstats/QTS000036/QTD000593/QTD000593.all.tsv.gz	ENSG00000130921	12	122606025	G	T	chr12_122606025_G_T	64	0.44382	0.97821	0.00435096	0.158766	SNP	99	178	NA	ENSG00000130921	ENSG00000130921	NA	rs35417323
QTS000036	ftp://ftp.ebi.ac.uk/pub/databases/spot/eQTL/sumstats/QTS000036/QTD000593/QTD000593.all.tsv.gz	ENSG00000139697	12	122606025	G	T	chr12_122606025_G_T	64	0.44382	0.392752	-0.135223	0.15731	SNP	99	178	NA	ENSG00000139697	ENSG00000139697	NA	rs35417323
QTS000036	ftp://ftp.ebi.ac.uk/pub/databases/spot/eQTL/sumstats/QTS000036/QTD000593/QTD000593.all.tsv.gz	ENSG00000139722	12	122606025	G	T	chr12_122606025_G_T	64	0.44382	0.671517	0.0662049	0.155505	SNP	99	178	NA	ENSG00000139722	ENSG00000139722	NA	rs35417323
QTS000036	ftp://ftp.ebi.ac.uk/pub/databases/spot/eQTL/sumstats/QTS000036/QTD000593/QTD000593.all.tsv.gz	ENSG00000139725	12	122606025	G	T	chr12_122606025_G_T	64	0.44382	0.973106	0.00555498	0.164222	SNP	99	178	NA	ENSG00000139725	ENSG00000139725	NA	rs35417323
QTS000036	ftp://ftp.ebi.ac.uk/pub/databases/spot/eQTL/sumstats/QTS000036/QTD000593/QTD000593.all.tsv.gz	ENSG00000139726	12	122606025	G	T	chr12_122606025_G_T	64	0.44382	0.0391483	0.332748	0.158498	SNP	99	178	NA	ENSG00000139726	ENSG00000139726	NA	rs35417323
QTS000036	ftp://ftp.ebi.ac.uk/pub/databases/spot/eQTL/sumstats/QTS000036/QTD000593/QTD000593.all.tsv.gz	ENSG00000150977	12	122606025	G	T	chr12_122606025_G_T	64	0.44382	0.627073	0.0878189	0.180009	SNP	99	178	NA	ENSG00000150977	ENSG00000150977	NA	rs35417323
QTS000036	ftp://ftp.ebi.ac.uk/pub/databases/spot/eQTL/sumstats/QTS000036/QTD000593/QTD000593.all.tsv.gz	ENSG00000158023	12	122606025	G	T	chr12_122606025_G_T	64	0.44382	0.97565	0.00455446	0.148716	SNP	99	178	NA	ENSG00000158023	ENSG00000158023	NA	rs35417323
QTS000036	ftp://ftp.ebi.ac.uk/pub/databases/spot/eQTL/sumstats/QTS000036/QTD000593/QTD000593.all.tsv.gz	ENSG00000182196	12	122606025	G	T	chr12_122606025_G_T	64	0.44382	0.210833	0.184875	0.146485	SNP	99	178	NA	ENSG00000182196	ENSG00000182196	NA	rs35417323
QTS000036	ftp://ftp.ebi.ac.uk/pub/databases/spot/eQTL/sumstats/QTS000036/QTD000593/QTD000593.all.tsv.gz	ENSG00000184047	12	122606025	G	T	chr12_122606025_G_T	64	0.44382	0.141641	0.251095	0.169047	SNP	99	178	NA	ENSG00000184047	ENSG00000184047	NA	rs35417323
QTS000036	ftp://ftp.ebi.ac.uk/pub/databases/spot/eQTL/sumstats/QTS000036/QTD000593/QTD000593.all.tsv.gz	ENSG00000184209	12	122606025	G	T	chr12_122606025_G_T	64	0.44382	0.22802	0.181822	0.149597	SNP	99	178	NA	ENSG00000184209	ENSG00000184209	NA	rs35417323
QTS000036	ftp://ftp.ebi.ac.uk/pub/databases/spot/eQTL/sumstats/QTS000036/QTD000593/QTD000593.all.tsv.gz	ENSG00000212694	12	122606025	G	T	chr12_122606025_G_T	64	0.44382	0.627178	0.0755749	0.154959	SNP	99	178	NA	ENSG00000212694	ENSG00000212694	NA	rs35417323
QTS000036	ftp://ftp.ebi.ac.uk/pub/databases/spot/eQTL/sumstats/QTS000036/QTD000593/QTD000593.all.tsv.gz	ENSG00000256028	12	122606025	G	T	chr12_122606025_G_T	64	0.44382	0.195935	-0.210858	0.161596	SNP	99	178	NA	ENSG00000256028	ENSG00000256028	NA	rs35417323
QTS000036	ftp://ftp.ebi.ac.uk/pub/databases/spot/eQTL/sumstats/QTS000036/QTD000593/QTD000593.all.tsv.gz	ENSG00000256861	12	122606025	G	T	chr12_122606025_G_T	64	0.44382	0.412814	0.137847	0.167384	SNP	99	178	NA	ENSG00000256861	ENSG00000256861	NA	rs35417323
QTS000036	ftp://ftp.ebi.ac.uk/pub/databases/spot/eQTL/sumstats/QTS000036/QTD000593/QTD000593.all.tsv.gz	ENSG00000256950	12	122606025	G	T	chr12_122606025_G_T	64	0.44382	0.494837	-0.10679	0.155674	SNP	99	178	NA	ENSG00000256950	ENSG00000256950	NA	rs35417323
QTS000036	ftp://ftp.ebi.ac.uk/pub/databases/spot/eQTL/sumstats/QTS000036/QTD000593/QTD000593.all.tsv.gz	ENSG00000284934	12	122606025	G	T	chr12_122606025_G_T	64	0.44382	0.0793975	0.298469	0.167834	SNP	99	178	NA	ENSG00000284934	ENSG00000284934	NA	rs35417323
QTS000036	ftp://ftp.ebi.ac.uk/pub/databases/spot/eQTL/sumstats/QTS000036/QTD000593/QTD000593.all.tsv.gz	ENSG00000033030	12	122606222	C	CT	chr12_122606222_C_CT	7	0.0393258	0.270706	-0.467118	0.420969	INDEL	7	178	NA	ENSG00000033030	ENSG00000033030	NA	rs1238515386
QTS000036	ftp://ftp.ebi.ac.uk/pub/databases/spot/eQTL/sumstats/QTS000036/QTD000593/QTD000593.all.tsv.gz	ENSG00000033030	12	122606222	CTTTT	C	chr12_122606222_CTTTT_C	14	0.0898876	0.369644	0.229219	0.253962	INDEL	16	178	NA	ENSG00000033030	ENSG00000033030	NA	rs1274335130
QTS000036	ftp://ftp.ebi.ac.uk/pub/databases/spot/eQTL/sumstats/QTS000036/QTD000593/QTD000593.all.tsv.gz	ENSG00000033030	12	122606222	CTTTT	C	chr12_122606222_CTTTT_C	14	0.0898876	0.369644	0.229219	0.253962	INDEL	16	178	NA	ENSG00000033030	ENSG00000033030	NA	rs34344479
QTS000036	ftp://ftp.ebi.ac.uk/pub/databases/spot/eQTL/sumstats/QTS000036/QTD000593/QTD000593.all.tsv.gz	ENSG00000051825	12	122606222	C	CT	chr12_122606222_C_CT	7	0.0393258	0.16745	0.630464	0.452287	INDEL	7	178	NA	ENSG00000051825	ENSG00000051825	NA	rs1238515386
QTS000036	ftp://ftp.ebi.ac.uk/pub/databases/spot/eQTL/sumstats/QTS000036/QTD000593/QTD000593.all.tsv.gz	ENSG00000051825	12	122606222	CTTTT	C	chr12_122606222_CTTTT_C	14	0.0898876	0.952597	0.0164385	0.275605	INDEL	16	178	NA	ENSG00000051825	ENSG00000051825	NA	rs1274335130
QTS000036	ftp://ftp.ebi.ac.uk/pub/databases/spot/eQTL/sumstats/QTS000036/QTD000593/QTD000593.all.tsv.gz	ENSG00000051825	12	122606222	CTTTT	C	chr12_122606222_CTTTT_C	14	0.0898876	0.952597	0.0164385	0.275605	INDEL	16	178	NA	ENSG00000051825	ENSG00000051825	NA	rs34344479
QTS000036	ftp://ftp.ebi.ac.uk/pub/databases/spot/eQTL/sumstats/QTS000036/QTD000593/QTD000593.all.tsv.gz	ENSG00000086598	12	122606222	C	CT	chr12_122606222_C_CT	7	0.0393258	0.222062	0.538006	0.436945	INDEL	7	178	NA	ENSG00000086598	ENSG00000086598	NA	rs1238515386
QTS000036	ftp://ftp.ebi.ac.uk/pub/databases/spot/eQTL/sumstats/QTS000036/QTD000593/QTD000593.all.tsv.gz	ENSG00000086598	12	122606222	CTTTT	C	chr12_122606222_CTTTT_C	14	0.0898876	0.461483	-0.195829	0.264559	INDEL	16	178	NA	ENSG00000086598	ENSG00000086598	NA	rs1274335130
QTS000036	ftp://ftp.ebi.ac.uk/pub/databases/spot/eQTL/sumstats/QTS000036/QTD000593/QTD000593.all.tsv.gz	ENSG00000086598	12	122606222	CTTTT	C	chr12_122606222_CTTTT_C	14	0.0898876	0.461483	-0.195829	0.264559	INDEL	16	178	NA	ENSG00000086598	ENSG00000086598	NA	rs34344479
QTS000036	ftp://ftp.ebi.ac.uk/pub/databases/spot/eQTL/sumstats/QTS000036/QTD000593/QTD000593.all.tsv.gz	ENSG00000110801	12	122606222	C	CT	chr12_122606222_C_CT	7	0.0393258	0.822504	-0.0882562	0.392053	INDEL	7	178	NA	ENSG00000110801	ENSG00000110801	NA	rs1238515386
QTS000036	ftp://ftp.ebi.ac.uk/pub/databases/spot/eQTL/sumstats/QTS000036/QTD000593/QTD000593.all.tsv.gz	ENSG00000110801	12	122606222	CTTTT	C	chr12_122606222_CTTTT_C	14	0.0898876	0.762128	-0.0716357	0.235805	INDEL	16	178	NA	ENSG00000110801	ENSG00000110801	NA	rs1274335130
QTS000036	ftp://ftp.ebi.ac.uk/pub/databases/spot/eQTL/sumstats/QTS000036/QTD000593/QTD000593.all.tsv.gz	ENSG00000110801	12	122606222	CTTTT	C	chr12_122606222_CTTTT_C	14	0.0898876	0.762128	-0.0716357	0.235805	INDEL	16	178	NA	ENSG00000110801	ENSG00000110801	NA	rs34344479
QTS000036	ftp://ftp.ebi.ac.uk/pub/databases/spot/eQTL/sumstats/QTS000036/QTD000593/QTD000593.all.tsv.gz	ENSG00000111011	12	122606222	C	CT	chr12_122606222_C_CT	7	0.0393258	0.644576	0.204741	0.442032	INDEL	7	178	NA	ENSG00000111011	ENSG00000111011	NA	rs1238515386
QTS000036	ftp://ftp.ebi.ac.uk/pub/databases/spot/eQTL/sumstats/QTS000036/QTD000593/QTD000593.all.tsv.gz	ENSG00000111011	12	122606222	CTTTT	C	chr12_122606222_CTTTT_C	14	0.0898876	0.0706228	-0.47783	0.260542	INDEL	16	178	NA	ENSG00000111011	ENSG00000111011	NA	rs1274335130
QTS000036	ftp://ftp.ebi.ac.uk/pub/databases/spot/eQTL/sumstats/QTS000036/QTD000593/QTD000593.all.tsv.gz	ENSG00000111011	12	122606222	CTTTT	C	chr12_122606222_CTTTT_C	14	0.0898876	0.0706228	-0.47783	0.260542	INDEL	16	178	NA	ENSG00000111011	ENSG00000111011	NA	rs34344479
QTS000036	ftp://ftp.ebi.ac.uk/pub/databases/spot/eQTL/sumstats/QTS000036/QTD000593/QTD000593.all.tsv.gz	ENSG00000130779	12	122606222	C	CT	chr12_122606222_C_CT	7	0.0393258	0.425599	-0.309066	0.385797	INDEL	7	178	NA	ENSG00000130779	ENSG00000130779	NA	rs1238515386
QTS000036	ftp://ftp.ebi.ac.uk/pub/databases/spot/eQTL/sumstats/QTS000036/QTD000593/QTD000593.all.tsv.gz	ENSG00000130779	12	122606222	CTTTT	C	chr12_122606222_CTTTT_C	14	0.0898876	0.869246	-0.0384963	0.233056	INDEL	16	178	NA	ENSG00000130779	ENSG00000130779	NA	rs1274335130
QTS000036	ftp://ftp.ebi.ac.uk/pub/databases/spot/eQTL/sumstats/QTS000036/QTD000593/QTD000593.all.tsv.gz	ENSG00000130779	12	122606222	CTTTT	C	chr12_122606222_CTTTT_C	14	0.0898876	0.869246	-0.0384963	0.233056	INDEL	16	178	NA	ENSG00000130779	ENSG00000130779	NA	rs34344479
QTS000036	ftp://ftp.ebi.ac.uk/pub/databases/spot/eQTL/sumstats/QTS000036/QTD000593/QTD000593.all.tsv.gz	ENSG00000130921	12	122606222	C	CT	chr12_122606222_C_CT	7	0.0393258	0.33166	0.40367	0.41313	INDEL	7	178	NA	ENSG00000130921	ENSG00000130921	NA	rs1238515386
QTS000036	ftp://ftp.ebi.ac.uk/pub/databases/spot/eQTL/sumstats/QTS000036/QTD000593/QTD000593.all.tsv.gz	ENSG00000130921	12	122606222	CTTTT	C	chr12_122606222_CTTTT_C	14	0.0898876	0.904601	0.0300768	0.250104	INDEL	16	178	NA	ENSG00000130921	ENSG00000130921	NA	rs1274335130
QTS000036	ftp://ftp.ebi.ac.uk/pub/databases/spot/eQTL/sumstats/QTS000036/QTD000593/QTD000593.all.tsv.gz	ENSG00000130921	12	122606222	CTTTT	C	chr12_122606222_CTTTT_C	14	0.0898876	0.904601	0.0300768	0.250104	INDEL	16	178	NA	ENSG00000130921	ENSG00000130921	NA	rs34344479
QTS000036	ftp://ftp.ebi.ac.uk/pub/databases/spot/eQTL/sumstats/QTS000036/QTD000593/QTD000593.all.tsv.gz	ENSG00000139697	12	122606222	C	CT	chr12_122606222_C_CT	7	0.0393258	0.85632	0.0751937	0.413868	INDEL	7	178	NA	ENSG00000139697	ENSG00000139697	NA	rs1238515386
QTS000036	ftp://ftp.ebi.ac.uk/pub/databases/spot/eQTL/sumstats/QTS000036/QTD000593/QTD000593.all.tsv.gz	ENSG00000139697	12	122606222	CTTTT	C	chr12_122606222_CTTTT_C	14	0.0898876	0.877568	-0.038492	0.249011	INDEL	16	178	NA	ENSG00000139697	ENSG00000139697	NA	rs1274335130
QTS000036	ftp://ftp.ebi.ac.uk/pub/databases/spot/eQTL/sumstats/QTS000036/QTD000593/QTD000593.all.tsv.gz	ENSG00000139697	12	122606222	CTTTT	C	chr12_122606222_CTTTT_C	14	0.0898876	0.877568	-0.038492	0.249011	INDEL	16	178	NA	ENSG00000139697	ENSG00000139697	NA	rs34344479
QTS000036	ftp://ftp.ebi.ac.uk/pub/databases/spot/eQTL/sumstats/QTS000036/QTD000593/QTD000593.all.tsv.gz	ENSG00000139722	12	122606222	C	CT	chr12_122606222_C_CT	7	0.0393258	0.461255	0.300842	0.406219	INDEL	7	178	NA	ENSG00000139722	ENSG00000139722	NA	rs1238515386
QTS000036	ftp://ftp.ebi.ac.uk/pub/databases/spot/eQTL/sumstats/QTS000036/QTD000593/QTD000593.all.tsv.gz	ENSG00000139722	12	122606222	CTTTT	C	chr12_122606222_CTTTT_C	14	0.0898876	0.2062	-0.309434	0.242669	INDEL	16	178	NA	ENSG00000139722	ENSG00000139722	NA	rs1274335130
QTS000036	ftp://ftp.ebi.ac.uk/pub/databases/spot/eQTL/sumstats/QTS000036/QTD000593/QTD000593.all.tsv.gz	ENSG00000139722	12	122606222	CTTTT	C	chr12_122606222_CTTTT_C	14	0.0898876	0.2062	-0.309434	0.242669	INDEL	16	178	NA	ENSG00000139722	ENSG00000139722	NA	rs34344479
QTS000036	ftp://ftp.ebi.ac.uk/pub/databases/spot/eQTL/sumstats/QTS000036/QTD000593/QTD000593.all.tsv.gz	ENSG00000139725	12	122606222	C	CT	chr12_122606222_C_CT	7	0.0393258	0.838352	-0.0880094	0.429918	INDEL	7	178	NA	ENSG00000139725	ENSG00000139725	NA	rs1238515386
QTS000036	ftp://ftp.ebi.ac.uk/pub/databases/spot/eQTL/sumstats/QTS000036/QTD000593/QTD000593.all.tsv.gz	ENSG00000139725	12	122606222	CTTTT	C	chr12_122606222_CTTTT_C	14	0.0898876	0.334856	-0.249561	0.257114	INDEL	16	178	NA	ENSG00000139725	ENSG00000139725	NA	rs1274335130
QTS000036	ftp://ftp.ebi.ac.uk/pub/databases/spot/eQTL/sumstats/QTS000036/QTD000593/QTD000593.all.tsv.gz	ENSG00000139725	12	122606222	CTTTT	C	chr12_122606222_CTTTT_C	14	0.0898876	0.334856	-0.249561	0.257114	INDEL	16	178	NA	ENSG00000139725	ENSG00000139725	NA	rs34344479
QTS000036	ftp://ftp.ebi.ac.uk/pub/databases/spot/eQTL/sumstats/QTS000036/QTD000593/QTD000593.all.tsv.gz	ENSG00000139726	12	122606222	C	CT	chr12_122606222_C_CT	7	0.0393258	0.0838514	-0.73339	0.418588	INDEL	7	178	NA	ENSG00000139726	ENSG00000139726	NA	rs1238515386
QTS000036	ftp://ftp.ebi.ac.uk/pub/databases/spot/eQTL/sumstats/QTS000036/QTD000593/QTD000593.all.tsv.gz	ENSG00000139726	12	122606222	CTTTT	C	chr12_122606222_CTTTT_C	14	0.0898876	0.40788	-0.212869	0.255759	INDEL	16	178	NA	ENSG00000139726	ENSG00000139726	NA	rs1274335130
QTS000036	ftp://ftp.ebi.ac.uk/pub/databases/spot/eQTL/sumstats/QTS000036/QTD000593/QTD000593.all.tsv.gz	ENSG00000139726	12	122606222	CTTTT	C	chr12_122606222_CTTTT_C	14	0.0898876	0.40788	-0.212869	0.255759	INDEL	16	178	NA	ENSG00000139726	ENSG00000139726	NA	rs34344479
QTS000036	ftp://ftp.ebi.ac.uk/pub/databases/spot/eQTL/sumstats/QTS000036/QTD000593/QTD000593.all.tsv.gz	ENSG00000150977	12	122606222	C	CT	chr12_122606222_C_CT	7	0.0393258	0.315532	-0.473838	0.468942	INDEL	7	178	NA	ENSG00000150977	ENSG00000150977	NA	rs1238515386
QTS000036	ftp://ftp.ebi.ac.uk/pub/databases/spot/eQTL/sumstats/QTS000036/QTD000593/QTD000593.all.tsv.gz	ENSG00000150977	12	122606222	CTTTT	C	chr12_122606222_CTTTT_C	14	0.0898876	0.366455	-0.256682	0.282492	INDEL	16	178	NA	ENSG00000150977	ENSG00000150977	NA	rs1274335130
QTS000036	ftp://ftp.ebi.ac.uk/pub/databases/spot/eQTL/sumstats/QTS000036/QTD000593/QTD000593.all.tsv.gz	ENSG00000150977	12	122606222	CTTTT	C	chr12_122606222_CTTTT_C	14	0.0898876	0.366455	-0.256682	0.282492	INDEL	16	178	NA	ENSG00000150977	ENSG00000150977	NA	rs34344479
QTS000036	ftp://ftp.ebi.ac.uk/pub/databases/spot/eQTL/sumstats/QTS000036/QTD000593/QTD000593.all.tsv.gz	ENSG00000158023	12	122606222	C	CT	chr12_122606222_C_CT	7	0.0393258	0.871519	0.0631879	0.389367	INDEL	7	178	NA	ENSG00000158023	ENSG00000158023	NA	rs1238515386
QTS000036	ftp://ftp.ebi.ac.uk/pub/databases/spot/eQTL/sumstats/QTS000036/QTD000593/QTD000593.all.tsv.gz	ENSG00000158023	12	122606222	CTTTT	C	chr12_122606222_CTTTT_C	14	0.0898876	0.343658	-0.221941	0.23289	INDEL	16	178	NA	ENSG00000158023	ENSG00000158023	NA	rs1274335130
QTS000036	ftp://ftp.ebi.ac.uk/pub/databases/spot/eQTL/sumstats/QTS000036/QTD000593/QTD000593.all.tsv.gz	ENSG00000158023	12	122606222	CTTTT	C	chr12_122606222_CTTTT_C	14	0.0898876	0.343658	-0.221941	0.23289	INDEL	16	178	NA	ENSG00000158023	ENSG00000158023	NA	rs34344479
QTS000036	ftp://ftp.ebi.ac.uk/pub/databases/spot/eQTL/sumstats/QTS000036/QTD000593/QTD000593.all.tsv.gz	ENSG00000182196	12	122606222	C	CT	chr12_122606222_C_CT	7	0.0393258	0.274941	-0.422926	0.384552	INDEL	7	178	NA	ENSG00000182196	ENSG00000182196	NA	rs1238515386
QTS000036	ftp://ftp.ebi.ac.uk/pub/databases/spot/eQTL/sumstats/QTS000036/QTD000593/QTD000593.all.tsv.gz	ENSG00000182196	12	122606222	CTTTT	C	chr12_122606222_CTTTT_C	14	0.0898876	0.984553	0.00453027	0.233215	INDEL	16	178	NA	ENSG00000182196	ENSG00000182196	NA	rs1274335130
QTS000036	ftp://ftp.ebi.ac.uk/pub/databases/spot/eQTL/sumstats/QTS000036/QTD000593/QTD000593.all.tsv.gz	ENSG00000182196	12	122606222	CTTTT	C	chr12_122606222_CTTTT_C	14	0.0898876	0.984553	0.00453027	0.233215	INDEL	16	178	NA	ENSG00000182196	ENSG00000182196	NA	rs34344479
QTS000036	ftp://ftp.ebi.ac.uk/pub/databases/spot/eQTL/sumstats/QTS000036/QTD000593/QTD000593.all.tsv.gz	ENSG00000184047	12	122606222	C	CT	chr12_122606222_C_CT	7	0.0393258	0.359005	0.412185	0.446606	INDEL	7	178	NA	ENSG00000184047	ENSG00000184047	NA	rs1238515386
QTS000036	ftp://ftp.ebi.ac.uk/pub/databases/spot/eQTL/sumstats/QTS000036/QTD000593/QTD000593.all.tsv.gz	ENSG00000184047	12	122606222	CTTTT	C	chr12_122606222_CTTTT_C	14	0.0898876	0.0813964	-0.467678	0.264762	INDEL	16	178	NA	ENSG00000184047	ENSG00000184047	NA	rs1274335130
QTS000036	ftp://ftp.ebi.ac.uk/pub/databases/spot/eQTL/sumstats/QTS000036/QTD000593/QTD000593.all.tsv.gz	ENSG00000184047	12	122606222	CTTTT	C	chr12_122606222_CTTTT_C	14	0.0898876	0.0813964	-0.467678	0.264762	INDEL	16	178	NA	ENSG00000184047	ENSG00000184047	NA	rs34344479
QTS000036	ftp://ftp.ebi.ac.uk/pub/databases/spot/eQTL/sumstats/QTS000036/QTD000593/QTD000593.all.tsv.gz	ENSG00000184209	12	122606222	C	CT	chr12_122606222_C_CT	7	0.0393258	0.579803	-0.219525	0.394764	INDEL	7	178	NA	ENSG00000184209	ENSG00000184209	NA	rs1238515386
QTS000036	ftp://ftp.ebi.ac.uk/pub/databases/spot/eQTL/sumstats/QTS000036/QTD000593/QTD000593.all.tsv.gz	ENSG00000184209	12	122606222	CTTTT	C	chr12_122606222_CTTTT_C	14	0.0898876	0.949126	-0.0152354	0.237984	INDEL	16	178	NA	ENSG00000184209	ENSG00000184209	NA	rs1274335130
QTS000036	ftp://ftp.ebi.ac.uk/pub/databases/spot/eQTL/sumstats/QTS000036/QTD000593/QTD000593.all.tsv.gz	ENSG00000184209	12	122606222	CTTTT	C	chr12_122606222_CTTTT_C	14	0.0898876	0.949126	-0.0152354	0.237984	INDEL	16	178	NA	ENSG00000184209	ENSG00000184209	NA	rs34344479
QTS000036	ftp://ftp.ebi.ac.uk/pub/databases/spot/eQTL/sumstats/QTS000036/QTD000593/QTD000593.all.tsv.gz	ENSG00000212694	12	122606222	C	CT	chr12_122606222_C_CT	7	0.0393258	0.857353	-0.0732881	0.406333	INDEL	7	178	NA	ENSG00000212694	ENSG00000212694	NA	rs1238515386
QTS000036	ftp://ftp.ebi.ac.uk/pub/databases/spot/eQTL/sumstats/QTS000036/QTD000593/QTD000593.all.tsv.gz	ENSG00000212694	12	122606222	CTTTT	C	chr12_122606222_CTTTT_C	14	0.0898876	0.727969	-0.0852986	0.244317	INDEL	16	178	NA	ENSG00000212694	ENSG00000212694	NA	rs1274335130
QTS000036	ftp://ftp.ebi.ac.uk/pub/databases/spot/eQTL/sumstats/QTS000036/QTD000593/QTD000593.all.tsv.gz	ENSG00000212694	12	122606222	CTTTT	C	chr12_122606222_CTTTT_C	14	0.0898876	0.727969	-0.0852986	0.244317	INDEL	16	178	NA	ENSG00000212694	ENSG00000212694	NA	rs34344479
QTS000036	ftp://ftp.ebi.ac.uk/pub/databases/spot/eQTL/sumstats/QTS000036/QTD000593/QTD000593.all.tsv.gz	ENSG00000256028	12	122606222	C	CT	chr12_122606222_C_CT	7	0.0393258	0.201076	-0.545938	0.423266	INDEL	7	178	NA	ENSG00000256028	ENSG00000256028	NA	rs1238515386
QTS000036	ftp://ftp.ebi.ac.uk/pub/databases/spot/eQTL/sumstats/QTS000036/QTD000593/QTD000593.all.tsv.gz	ENSG00000256028	12	122606222	CTTTT	C	chr12_122606222_CTTTT_C	14	0.0898876	0.00430909	0.717663	0.243757	INDEL	16	178	NA	ENSG00000256028	ENSG00000256028	NA	rs1274335130
QTS000036	ftp://ftp.ebi.ac.uk/pub/databases/spot/eQTL/sumstats/QTS000036/QTD000593/QTD000593.all.tsv.gz	ENSG00000256028	12	122606222	CTTTT	C	chr12_122606222_CTTTT_C	14	0.0898876	0.00430909	0.717663	0.243757	INDEL	16	178	NA	ENSG00000256028	ENSG00000256028	NA	rs34344479
QTS000036	ftp://ftp.ebi.ac.uk/pub/databases/spot/eQTL/sumstats/QTS000036/QTD000593/QTD000593.all.tsv.gz	ENSG00000256861	12	122606222	C	CT	chr12_122606222_C_CT	7	0.0393258	0.718679	-0.159065	0.43991	INDEL	7	178	NA	ENSG00000256861	ENSG00000256861	NA	rs1238515386
QTS000036	ftp://ftp.ebi.ac.uk/pub/databases/spot/eQTL/sumstats/QTS000036/QTD000593/QTD000593.all.tsv.gz	ENSG00000256861	12	122606222	CTTTT	C	chr12_122606222_CTTTT_C	14	0.0898876	0.906595	0.0311834	0.264869	INDEL	16	178	NA	ENSG00000256861	ENSG00000256861	NA	rs1274335130
QTS000036	ftp://ftp.ebi.ac.uk/pub/databases/spot/eQTL/sumstats/QTS000036/QTD000593/QTD000593.all.tsv.gz	ENSG00000256861	12	122606222	CTTTT	C	chr12_122606222_CTTTT_C	14	0.0898876	0.906595	0.0311834	0.264869	INDEL	16	178	NA	ENSG00000256861	ENSG00000256861	NA	rs34344479
QTS000036	ftp://ftp.ebi.ac.uk/pub/databases/spot/eQTL/sumstats/QTS000036/QTD000593/QTD000593.all.tsv.gz	ENSG00000256950	12	122606222	C	CT	chr12_122606222_C_CT	7	0.0393258	0.540474	0.250824	0.407902	INDEL	7	178	NA	ENSG00000256950	ENSG00000256950	NA	rs1238515386
QTS000036	ftp://ftp.ebi.ac.uk/pub/databases/spot/eQTL/sumstats/QTS000036/QTD000593/QTD000593.all.tsv.gz	ENSG00000256950	12	122606222	CTTTT	C	chr12_122606222_CTTTT_C	14	0.0898876	0.562346	0.142851	0.24547	INDEL	16	178	NA	ENSG00000256950	ENSG00000256950	NA	rs1274335130
QTS000036	ftp://ftp.ebi.ac.uk/pub/databases/spot/eQTL/sumstats/QTS000036/QTD000593/QTD000593.all.tsv.gz	ENSG00000256950	12	122606222	CTTTT	C	chr12_122606222_CTTTT_C	14	0.0898876	0.562346	0.142851	0.24547	INDEL	16	178	NA	ENSG00000256950	ENSG00000256950	NA	rs34344479
QTS000036	ftp://ftp.ebi.ac.uk/pub/databases/spot/eQTL/sumstats/QTS000036/QTD000593/QTD000593.all.tsv.gz	ENSG00000284934	12	122606222	C	CT	chr12_122606222_C_CT	7	0.0393258	0.288164	0.476337	0.44528	INDEL	7	178	NA	ENSG00000284934	ENSG00000284934	NA	rs1238515386
QTS000036	ftp://ftp.ebi.ac.uk/pub/databases/spot/eQTL/sumstats/QTS000036/QTD000593/QTD000593.all.tsv.gz	ENSG00000284934	12	122606222	CTTTT	C	chr12_122606222_CTTTT_C	14	0.0898876	0.057632	-0.508006	0.263479	INDEL	16	178	NA	ENSG00000284934	ENSG00000284934	NA	rs1274335130
QTS000036	ftp://ftp.ebi.ac.uk/pub/databases/spot/eQTL/sumstats/QTS000036/QTD000593/QTD000593.all.tsv.gz	ENSG00000284934	12	122606222	CTTTT	C	chr12_122606222_CTTTT_C	14	0.0898876	0.057632	-0.508006	0.263479	INDEL	16	178	NA	ENSG00000284934	ENSG00000284934	NA	rs34344479
QTS000036	ftp://ftp.ebi.ac.uk/pub/databases/spot/eQTL/sumstats/QTS000036/QTD000593/QTD000593.all.tsv.gz	ENSG00000033030	12	122606449	C	T	chr12_122606449_C_T	7	0.0393258	0.0662695	0.74144	0.397819	SNP	7	178	NA	ENSG00000033030	ENSG00000033030	NA	rs143791673
QTS000036	ftp://ftp.ebi.ac.uk/pub/databases/spot/eQTL/sumstats/QTS000036/QTD000593/QTD000593.all.tsv.gz	ENSG00000051825	12	122606449	C	T	chr12_122606449_C_T	7	0.0393258	0.236768	-0.518957	0.435131	SNP	7	178	NA	ENSG00000051825	ENSG00000051825	NA	rs143791673
QTS000036	ftp://ftp.ebi.ac.uk/pub/databases/spot/eQTL/sumstats/QTS000036/QTD000593/QTD000593.all.tsv.gz	ENSG00000086598	12	122606449	C	T	chr12_122606449_C_T	7	0.0393258	0.238289	-0.498357	0.419228	SNP	7	178	NA	ENSG00000086598	ENSG00000086598	NA	rs143791673
QTS000036	ftp://ftp.ebi.ac.uk/pub/databases/spot/eQTL/sumstats/QTS000036/QTD000593/QTD000593.all.tsv.gz	ENSG00000110801	12	122606449	C	T	chr12_122606449_C_T	7	0.0393258	0.572142	0.2129	0.375225	SNP	7	178	NA	ENSG00000110801	ENSG00000110801	NA	rs143791673
QTS000036	ftp://ftp.ebi.ac.uk/pub/databases/spot/eQTL/sumstats/QTS000036/QTD000593/QTD000593.all.tsv.gz	ENSG00000111011	12	122606449	C	T	chr12_122606449_C_T	7	0.0393258	0.0778778	-0.743051	0.415666	SNP	7	178	NA	ENSG00000111011	ENSG00000111011	NA	rs143791673
QTS000036	ftp://ftp.ebi.ac.uk/pub/databases/spot/eQTL/sumstats/QTS000036/QTD000593/QTD000593.all.tsv.gz	ENSG00000130779	12	122606449	C	T	chr12_122606449_C_T	7	0.0393258	0.45276	0.27932	0.370081	SNP	7	178	NA	ENSG00000130779	ENSG00000130779	NA	rs143791673
QTS000036	ftp://ftp.ebi.ac.uk/pub/databases/spot/eQTL/sumstats/QTS000036/QTD000593/QTD000593.all.tsv.gz	ENSG00000130921	12	122606449	C	T	chr12_122606449_C_T	7	0.0393258	0.981487	-0.00928078	0.398624	SNP	7	178	NA	ENSG00000130921	ENSG00000130921	NA	rs143791673
QTS000036	ftp://ftp.ebi.ac.uk/pub/databases/spot/eQTL/sumstats/QTS000036/QTD000593/QTD000593.all.tsv.gz	ENSG00000139697	12	122606449	C	T	chr12_122606449_C_T	7	0.0393258	0.345688	0.374408	0.394545	SNP	7	178	NA	ENSG00000139697	ENSG00000139697	NA	rs143791673
QTS000036	ftp://ftp.ebi.ac.uk/pub/databases/spot/eQTL/sumstats/QTS000036/QTD000593/QTD000593.all.tsv.gz	ENSG00000139722	12	122606449	C	T	chr12_122606449_C_T	7	0.0393258	0.701027	-0.15051	0.390521	SNP	7	178	NA	ENSG00000139722	ENSG00000139722	NA	rs143791673
QTS000036	ftp://ftp.ebi.ac.uk/pub/databases/spot/eQTL/sumstats/QTS000036/QTD000593/QTD000593.all.tsv.gz	ENSG00000139725	12	122606449	C	T	chr12_122606449_C_T	7	0.0393258	0.299251	-0.427888	0.409352	SNP	7	178	NA	ENSG00000139725	ENSG00000139725	NA	rs143791673
QTS000036	ftp://ftp.ebi.ac.uk/pub/databases/spot/eQTL/sumstats/QTS000036/QTD000593/QTD000593.all.tsv.gz	ENSG00000139726	12	122606449	C	T	chr12_122606449_C_T	7	0.0393258	0.992044	-0.00409665	0.409476	SNP	7	178	NA	ENSG00000139726	ENSG00000139726	NA	rs143791673
QTS000036	ftp://ftp.ebi.ac.uk/pub/databases/spot/eQTL/sumstats/QTS000036/QTD000593/QTD000593.all.tsv.gz	ENSG00000150977	12	122606449	C	T	chr12_122606449_C_T	7	0.0393258	0.571181	-0.256934	0.451701	SNP	7	178	NA	ENSG00000150977	ENSG00000150977	NA	rs143791673
QTS000036	ftp://ftp.ebi.ac.uk/pub/databases/spot/eQTL/sumstats/QTS000036/QTD000593/QTD000593.all.tsv.gz	ENSG00000158023	12	122606449	C	T	chr12_122606449_C_T	7	0.0393258	0.129488	0.563642	0.367677	SNP	7	178	NA	ENSG00000158023	ENSG00000158023	NA	rs143791673
QTS000036	ftp://ftp.ebi.ac.uk/pub/databases/spot/eQTL/sumstats/QTS000036/QTD000593/QTD000593.all.tsv.gz	ENSG00000182196	12	122606449	C	T	chr12_122606449_C_T	7	0.0393258	0.126803	0.564944	0.365902	SNP	7	178	NA	ENSG00000182196	ENSG00000182196	NA	rs143791673
QTS000036	ftp://ftp.ebi.ac.uk/pub/databases/spot/eQTL/sumstats/QTS000036/QTD000593/QTD000593.all.tsv.gz	ENSG00000184047	12	122606449	C	T	chr12_122606449_C_T	7	0.0393258	0.0724321	0.767832	0.421408	SNP	7	178	NA	ENSG00000184047	ENSG00000184047	NA	rs143791673
QTS000036	ftp://ftp.ebi.ac.uk/pub/databases/spot/eQTL/sumstats/QTS000036/QTD000593/QTD000593.all.tsv.gz	ENSG00000184209	12	122606449	C	T	chr12_122606449_C_T	7	0.0393258	0.29574	0.396449	0.376509	SNP	7	178	NA	ENSG00000184209	ENSG00000184209	NA	rs143791673
QTS000036	ftp://ftp.ebi.ac.uk/pub/databases/spot/eQTL/sumstats/QTS000036/QTD000593/QTD000593.all.tsv.gz	ENSG00000212694	12	122606449	C	T	chr12_122606449_C_T	7	0.0393258	0.941552	-0.0286658	0.389665	SNP	7	178	NA	ENSG00000212694	ENSG00000212694	NA	rs143791673
QTS000036	ftp://ftp.ebi.ac.uk/pub/databases/spot/eQTL/sumstats/QTS000036/QTD000593/QTD000593.all.tsv.gz	ENSG00000256028	12	122606449	C	T	chr12_122606449_C_T	7	0.0393258	0.59188	0.220492	0.409516	SNP	7	178	NA	ENSG00000256028	ENSG00000256028	NA	rs143791673
QTS000036	ftp://ftp.ebi.ac.uk/pub/databases/spot/eQTL/sumstats/QTS000036/QTD000593/QTD000593.all.tsv.gz	ENSG00000256861	12	122606449	C	T	chr12_122606449_C_T	7	0.0393258	0.623579	0.207711	0.421474	SNP	7	178	NA	ENSG00000256861	ENSG00000256861	NA	rs143791673
QTS000036	ftp://ftp.ebi.ac.uk/pub/databases/spot/eQTL/sumstats/QTS000036/QTD000593/QTD000593.all.tsv.gz	ENSG00000256950	12	122606449	C	T	chr12_122606449_C_T	7	0.0393258	0.63423	-0.187027	0.391488	SNP	7	178	NA	ENSG00000256950	ENSG00000256950	NA	rs143791673
QTS000036	ftp://ftp.ebi.ac.uk/pub/databases/spot/eQTL/sumstats/QTS000036/QTD000593/QTD000593.all.tsv.gz	ENSG00000284934	12	122606449	C	T	chr12_122606449_C_T	7	0.0393258	0.0660931	0.784309	0.420541	SNP	7	178	NA	ENSG00000284934	ENSG00000284934	NA	rs143791673
QTS000036	ftp://ftp.ebi.ac.uk/pub/databases/spot/eQTL/sumstats/QTS000036/QTD000593/QTD000593.all.tsv.gz	ENSG00000033030	12	122607212	C	T	chr12_122607212_C_T	30	0.179775	0.47192	-0.154066	0.213088	SNP	32	178	NA	ENSG00000033030	ENSG00000033030	NA	rs7954964
QTS000036	ftp://ftp.ebi.ac.uk/pub/databases/spot/eQTL/sumstats/QTS000036/QTD000593/QTD000593.all.tsv.gz	ENSG00000051825	12	122607212	C	T	chr12_122607212_C_T	30	0.179775	0.0616776	0.427702	0.225462	SNP	32	178	NA	ENSG00000051825	ENSG00000051825	NA	rs7954964
QTS000036	ftp://ftp.ebi.ac.uk/pub/databases/spot/eQTL/sumstats/QTS000036/QTD000593/QTD000593.all.tsv.gz	ENSG00000086598	12	122607212	C	T	chr12_122607212_C_T	30	0.179775	0.301114	0.229871	0.220769	SNP	32	178	NA	ENSG00000086598	ENSG00000086598	NA	rs7954964
QTS000036	ftp://ftp.ebi.ac.uk/pub/databases/spot/eQTL/sumstats/QTS000036/QTD000593/QTD000593.all.tsv.gz	ENSG00000110801	12	122607212	C	T	chr12_122607212_C_T	30	0.179775	0.906602	-0.0232591	0.197575	SNP	32	178	NA	ENSG00000110801	ENSG00000110801	NA	rs7954964
QTS000036	ftp://ftp.ebi.ac.uk/pub/databases/spot/eQTL/sumstats/QTS000036/QTD000593/QTD000593.all.tsv.gz	ENSG00000111011	12	122607212	C	T	chr12_122607212_C_T	30	0.179775	0.816932	0.051792	0.222946	SNP	32	178	NA	ENSG00000111011	ENSG00000111011	NA	rs7954964
QTS000036	ftp://ftp.ebi.ac.uk/pub/databases/spot/eQTL/sumstats/QTS000036/QTD000593/QTD000593.all.tsv.gz	ENSG00000130779	12	122607212	C	T	chr12_122607212_C_T	30	0.179775	0.666197	0.0844346	0.194961	SNP	32	178	NA	ENSG00000130779	ENSG00000130779	NA	rs7954964
QTS000036	ftp://ftp.ebi.ac.uk/pub/databases/spot/eQTL/sumstats/QTS000036/QTD000593/QTD000593.all.tsv.gz	ENSG00000130921	12	122607212	C	T	chr12_122607212_C_T	30	0.179775	0.741031	0.069432	0.209313	SNP	32	178	NA	ENSG00000130921	ENSG00000130921	NA	rs7954964
QTS000036	ftp://ftp.ebi.ac.uk/pub/databases/spot/eQTL/sumstats/QTS000036/QTD000593/QTD000593.all.tsv.gz	ENSG00000139697	12	122607212	C	T	chr12_122607212_C_T	30	0.179775	0.26888	-0.230421	0.20686	SNP	32	178	NA	ENSG00000139697	ENSG00000139697	NA	rs7954964
QTS000036	ftp://ftp.ebi.ac.uk/pub/databases/spot/eQTL/sumstats/QTS000036/QTD000593/QTD000593.all.tsv.gz	ENSG00000139722	12	122607212	C	T	chr12_122607212_C_T	30	0.179775	0.651454	-0.0930393	0.20513	SNP	32	178	NA	ENSG00000139722	ENSG00000139722	NA	rs7954964
QTS000036	ftp://ftp.ebi.ac.uk/pub/databases/spot/eQTL/sumstats/QTS000036/QTD000593/QTD000593.all.tsv.gz	ENSG00000139725	12	122607212	C	T	chr12_122607212_C_T	30	0.179775	0.715662	0.0791512	0.216472	SNP	32	178	NA	ENSG00000139725	ENSG00000139725	NA	rs7954964
QTS000036	ftp://ftp.ebi.ac.uk/pub/databases/spot/eQTL/sumstats/QTS000036/QTD000593/QTD000593.all.tsv.gz	ENSG00000139726	12	122607212	C	T	chr12_122607212_C_T	30	0.179775	0.205203	0.272032	0.212863	SNP	32	178	NA	ENSG00000139726	ENSG00000139726	NA	rs7954964
QTS000036	ftp://ftp.ebi.ac.uk/pub/databases/spot/eQTL/sumstats/QTS000036/QTD000593/QTD000593.all.tsv.gz	ENSG00000150977	12	122607212	C	T	chr12_122607212_C_T	30	0.179775	0.809524	-0.0575161	0.237775	SNP	32	178	NA	ENSG00000150977	ENSG00000150977	NA	rs7954964
QTS000036	ftp://ftp.ebi.ac.uk/pub/databases/spot/eQTL/sumstats/QTS000036/QTD000593/QTD000593.all.tsv.gz	ENSG00000158023	12	122607212	C	T	chr12_122607212_C_T	30	0.179775	0.447074	0.149385	0.195448	SNP	32	178	NA	ENSG00000158023	ENSG00000158023	NA	rs7954964
QTS000036	ftp://ftp.ebi.ac.uk/pub/databases/spot/eQTL/sumstats/QTS000036/QTD000593/QTD000593.all.tsv.gz	ENSG00000182196	12	122607212	C	T	chr12_122607212_C_T	30	0.179775	0.848554	-0.0374158	0.195256	SNP	32	178	NA	ENSG00000182196	ENSG00000182196	NA	rs7954964
QTS000036	ftp://ftp.ebi.ac.uk/pub/databases/spot/eQTL/sumstats/QTS000036/QTD000593/QTD000593.all.tsv.gz	ENSG00000184047	12	122607212	C	T	chr12_122607212_C_T	30	0.179775	0.756063	0.070509	0.22614	SNP	32	178	NA	ENSG00000184047	ENSG00000184047	NA	rs7954964
QTS000036	ftp://ftp.ebi.ac.uk/pub/databases/spot/eQTL/sumstats/QTS000036/QTD000593/QTD000593.all.tsv.gz	ENSG00000184209	12	122607212	C	T	chr12_122607212_C_T	30	0.179775	0.835498	0.0415183	0.199245	SNP	32	178	NA	ENSG00000184209	ENSG00000184209	NA	rs7954964
QTS000036	ftp://ftp.ebi.ac.uk/pub/databases/spot/eQTL/sumstats/QTS000036/QTD000593/QTD000593.all.tsv.gz	ENSG00000212694	12	122607212	C	T	chr12_122607212_C_T	30	0.179775	0.496058	0.139633	0.20413	SNP	32	178	NA	ENSG00000212694	ENSG00000212694	NA	rs7954964
QTS000036	ftp://ftp.ebi.ac.uk/pub/databases/spot/eQTL/sumstats/QTS000036/QTD000593/QTD000593.all.tsv.gz	ENSG00000256028	12	122607212	C	T	chr12_122607212_C_T	30	0.179775	0.0646854	-0.395106	0.210723	SNP	32	178	NA	ENSG00000256028	ENSG00000256028	NA	rs7954964
QTS000036	ftp://ftp.ebi.ac.uk/pub/databases/spot/eQTL/sumstats/QTS000036/QTD000593/QTD000593.all.tsv.gz	ENSG00000256861	12	122607212	C	T	chr12_122607212_C_T	30	0.179775	0.487283	-0.154357	0.221114	SNP	32	178	NA	ENSG00000256861	ENSG00000256861	NA	rs7954964
QTS000036	ftp://ftp.ebi.ac.uk/pub/databases/spot/eQTL/sumstats/QTS000036/QTD000593/QTD000593.all.tsv.gz	ENSG00000256950	12	122607212	C	T	chr12_122607212_C_T	30	0.179775	0.29529	0.215554	0.20452	SNP	32	178	NA	ENSG00000256950	ENSG00000256950	NA	rs7954964
QTS000036	ftp://ftp.ebi.ac.uk/pub/databases/spot/eQTL/sumstats/QTS000036/QTD000593/QTD000593.all.tsv.gz	ENSG00000284934	12	122607212	C	T	chr12_122607212_C_T	30	0.179775	0.728745	0.0786228	0.225867	SNP	32	178	NA	ENSG00000284934	ENSG00000284934	NA	rs7954964
QTS000036	ftp://ftp.ebi.ac.uk/pub/databases/spot/eQTL/sumstats/QTS000036/QTD000593/QTD000593.all.tsv.gz	ENSG00000033030	12	122607750	C	T	chr12_122607750_C_T	7	0.0393258	0.0662554	0.741729	0.397954	SNP	7	178	NA	ENSG00000033030	ENSG00000033030	NA	rs60586933
QTS000036	ftp://ftp.ebi.ac.uk/pub/databases/spot/eQTL/sumstats/QTS000036/QTD000593/QTD000593.all.tsv.gz	ENSG00000051825	12	122607750	C	T	chr12_122607750_C_T	7	0.0393258	0.23695	-0.518934	0.435282	SNP	7	178	NA	ENSG00000051825	ENSG00000051825	NA	rs60586933
QTS000036	ftp://ftp.ebi.ac.uk/pub/databases/spot/eQTL/sumstats/QTS000036/QTD000593/QTD000593.all.tsv.gz	ENSG00000086598	12	122607750	C	T	chr12_122607750_C_T	7	0.0393258	0.238264	-0.498553	0.41937	SNP	7	178	NA	ENSG00000086598	ENSG00000086598	NA	rs60586933
QTS000036	ftp://ftp.ebi.ac.uk/pub/databases/spot/eQTL/sumstats/QTS000036/QTD000593/QTD000593.all.tsv.gz	ENSG00000110801	12	122607750	C	T	chr12_122607750_C_T	7	0.0393258	0.571956	0.213075	0.375352	SNP	7	178	NA	ENSG00000110801	ENSG00000110801	NA	rs60586933
QTS000036	ftp://ftp.ebi.ac.uk/pub/databases/spot/eQTL/sumstats/QTS000036/QTD000593/QTD000593.all.tsv.gz	ENSG00000111011	12	122607750	C	T	chr12_122607750_C_T	7	0.0393258	0.0778741	-0.743313	0.415807	SNP	7	178	NA	ENSG00000111011	ENSG00000111011	NA	rs60586933
QTS000036	ftp://ftp.ebi.ac.uk/pub/databases/spot/eQTL/sumstats/QTS000036/QTD000593/QTD000593.all.tsv.gz	ENSG00000130779	12	122607750	C	T	chr12_122607750_C_T	7	0.0393258	0.452764	0.279413	0.370207	SNP	7	178	NA	ENSG00000130779	ENSG00000130779	NA	rs60586933
QTS000036	ftp://ftp.ebi.ac.uk/pub/databases/spot/eQTL/sumstats/QTS000036/QTD000593/QTD000593.all.tsv.gz	ENSG00000130921	12	122607750	C	T	chr12_122607750_C_T	7	0.0393258	0.981595	-0.00922971	0.398759	SNP	7	178	NA	ENSG00000130921	ENSG00000130921	NA	rs60586933
QTS000036	ftp://ftp.ebi.ac.uk/pub/databases/spot/eQTL/sumstats/QTS000036/QTD000593/QTD000593.all.tsv.gz	ENSG00000139697	12	122607750	C	T	chr12_122607750_C_T	7	0.0393258	0.345844	0.374416	0.394681	SNP	7	178	NA	ENSG00000139697	ENSG00000139697	NA	rs60586933
QTS000036	ftp://ftp.ebi.ac.uk/pub/databases/spot/eQTL/sumstats/QTS000036/QTD000593/QTD000593.all.tsv.gz	ENSG00000139722	12	122607750	C	T	chr12_122607750_C_T	7	0.0393258	0.700614	-0.150779	0.390653	SNP	7	178	NA	ENSG00000139722	ENSG00000139722	NA	rs60586933
QTS000036	ftp://ftp.ebi.ac.uk/pub/databases/spot/eQTL/sumstats/QTS000036/QTD000593/QTD000593.all.tsv.gz	ENSG00000139725	12	122607750	C	T	chr12_122607750_C_T	7	0.0393258	0.299563	-0.427759	0.409496	SNP	7	178	NA	ENSG00000139725	ENSG00000139725	NA	rs60586933
QTS000036	ftp://ftp.ebi.ac.uk/pub/databases/spot/eQTL/sumstats/QTS000036/QTD000593/QTD000593.all.tsv.gz	ENSG00000139726	12	122607750	C	T	chr12_122607750_C_T	7	0.0393258	0.992342	-0.00394452	0.409615	SNP	7	178	NA	ENSG00000139726	ENSG00000139726	NA	rs60586933
QTS000036	ftp://ftp.ebi.ac.uk/pub/databases/spot/eQTL/sumstats/QTS000036/QTD000593/QTD000593.all.tsv.gz	ENSG00000150977	12	122607750	C	T	chr12_122607750_C_T	7	0.0393258	0.5711	-0.257075	0.451854	SNP	7	178	NA	ENSG00000150977	ENSG00000150977	NA	rs60586933
QTS000036	ftp://ftp.ebi.ac.uk/pub/databases/spot/eQTL/sumstats/QTS000036/QTD000593/QTD000593.all.tsv.gz	ENSG00000158023	12	122607750	C	T	chr12_122607750_C_T	7	0.0393258	0.129403	0.563957	0.367799	SNP	7	178	NA	ENSG00000158023	ENSG00000158023	NA	rs60586933
QTS000036	ftp://ftp.ebi.ac.uk/pub/databases/spot/eQTL/sumstats/QTS000036/QTD000593/QTD000593.all.tsv.gz	ENSG00000182196	12	122607750	C	T	chr12_122607750_C_T	7	0.0393258	0.126936	0.564942	0.366031	SNP	7	178	NA	ENSG00000182196	ENSG00000182196	NA	rs60586933
QTS000036	ftp://ftp.ebi.ac.uk/pub/databases/spot/eQTL/sumstats/QTS000036/QTD000593/QTD000593.all.tsv.gz	ENSG00000184047	12	122607750	C	T	chr12_122607750_C_T	7	0.0393258	0.072471	0.76799	0.421554	SNP	7	178	NA	ENSG00000184047	ENSG00000184047	NA	rs60586933
QTS000036	ftp://ftp.ebi.ac.uk/pub/databases/spot/eQTL/sumstats/QTS000036/QTD000593/QTD000593.all.tsv.gz	ENSG00000184209	12	122607750	C	T	chr12_122607750_C_T	7	0.0393258	0.295738	0.396585	0.376637	SNP	7	178	NA	ENSG00000184209	ENSG00000184209	NA	rs60586933
QTS000036	ftp://ftp.ebi.ac.uk/pub/databases/spot/eQTL/sumstats/QTS000036/QTD000593/QTD000593.all.tsv.gz	ENSG00000212694	12	122607750	C	T	chr12_122607750_C_T	7	0.0393258	0.941755	-0.0285757	0.389798	SNP	7	178	NA	ENSG00000212694	ENSG00000212694	NA	rs60586933
QTS000036	ftp://ftp.ebi.ac.uk/pub/databases/spot/eQTL/sumstats/QTS000036/QTD000593/QTD000593.all.tsv.gz	ENSG00000256028	12	122607750	C	T	chr12_122607750_C_T	7	0.0393258	0.592242	0.220352	0.409657	SNP	7	178	NA	ENSG00000256028	ENSG00000256028	NA	rs60586933
QTS000036	ftp://ftp.ebi.ac.uk/pub/databases/spot/eQTL/sumstats/QTS000036/QTD000593/QTD000593.all.tsv.gz	ENSG00000256861	12	122607750	C	T	chr12_122607750_C_T	7	0.0393258	0.623708	0.207705	0.421618	SNP	7	178	NA	ENSG00000256861	ENSG00000256861	NA	rs60586933
QTS000036	ftp://ftp.ebi.ac.uk/pub/databases/spot/eQTL/sumstats/QTS000036/QTD000593/QTD000593.all.tsv.gz	ENSG00000256950	12	122607750	C	T	chr12_122607750_C_T	7	0.0393258	0.634055	-0.187187	0.391621	SNP	7	178	NA	ENSG00000256950	ENSG00000256950	NA	rs60586933
QTS000036	ftp://ftp.ebi.ac.uk/pub/databases/spot/eQTL/sumstats/QTS000036/QTD000593/QTD000593.all.tsv.gz	ENSG00000284934	12	122607750	C	T	chr12_122607750_C_T	7	0.0393258	0.0661275	0.784479	0.420686	SNP	7	178	NA	ENSG00000284934	ENSG00000284934	NA	rs60586933
QTS000036	ftp://ftp.ebi.ac.uk/pub/databases/spot/eQTL/sumstats/QTS000036/QTD000593/QTD000593.all.tsv.gz	ENSG00000033030	12	122608674	C	G	chr12_122608674_C_G	8	0.0449438	0.0473547	0.762806	0.378328	SNP	8	178	NA	ENSG00000033030	ENSG00000033030	NA	rs78388330
QTS000036	ftp://ftp.ebi.ac.uk/pub/databases/spot/eQTL/sumstats/QTS000036/QTD000593/QTD000593.all.tsv.gz	ENSG00000051825	12	122608674	C	G	chr12_122608674_C_G	8	0.0449438	0.331677	-0.407091	0.416646	SNP	8	178	NA	ENSG00000051825	ENSG00000051825	NA	rs78388330
QTS000036	ftp://ftp.ebi.ac.uk/pub/databases/spot/eQTL/sumstats/QTS000036/QTD000593/QTD000593.all.tsv.gz	ENSG00000086598	12	122608674	C	G	chr12_122608674_C_G	8	0.0449438	0.0581772	-0.758602	0.394329	SNP	8	178	NA	ENSG00000086598	ENSG00000086598	NA	rs78388330
QTS000036	ftp://ftp.ebi.ac.uk/pub/databases/spot/eQTL/sumstats/QTS000036/QTD000593/QTD000593.all.tsv.gz	ENSG00000110801	12	122608674	C	G	chr12_122608674_C_G	8	0.0449438	0.177024	0.483233	0.354588	SNP	8	178	NA	ENSG00000110801	ENSG00000110801	NA	rs78388330
QTS000036	ftp://ftp.ebi.ac.uk/pub/databases/spot/eQTL/sumstats/QTS000036/QTD000593/QTD000593.all.tsv.gz	ENSG00000111011	12	122608674	C	G	chr12_122608674_C_G	8	0.0449438	0.124849	-0.618975	0.398799	SNP	8	178	NA	ENSG00000111011	ENSG00000111011	NA	rs78388330
QTS000036	ftp://ftp.ebi.ac.uk/pub/databases/spot/eQTL/sumstats/QTS000036/QTD000593/QTD000593.all.tsv.gz	ENSG00000130779	12	122608674	C	G	chr12_122608674_C_G	8	0.0449438	0.554959	0.209797	0.353784	SNP	8	178	NA	ENSG00000130779	ENSG00000130779	NA	rs78388330
QTS000036	ftp://ftp.ebi.ac.uk/pub/databases/spot/eQTL/sumstats/QTS000036/QTD000593/QTD000593.all.tsv.gz	ENSG00000130921	12	122608674	C	G	chr12_122608674_C_G	8	0.0449438	0.850435	0.0719835	0.38043	SNP	8	178	NA	ENSG00000130921	ENSG00000130921	NA	rs78388330
QTS000036	ftp://ftp.ebi.ac.uk/pub/databases/spot/eQTL/sumstats/QTS000036/QTD000593/QTD000593.all.tsv.gz	ENSG00000139697	12	122608674	C	G	chr12_122608674_C_G	8	0.0449438	0.195568	0.489261	0.374645	SNP	8	178	NA	ENSG00000139697	ENSG00000139697	NA	rs78388330
QTS000036	ftp://ftp.ebi.ac.uk/pub/databases/spot/eQTL/sumstats/QTS000036/QTD000593/QTD000593.all.tsv.gz	ENSG00000139722	12	122608674	C	G	chr12_122608674_C_G	8	0.0449438	0.68043	-0.154119	0.372729	SNP	8	178	NA	ENSG00000139722	ENSG00000139722	NA	rs78388330
QTS000036	ftp://ftp.ebi.ac.uk/pub/databases/spot/eQTL/sumstats/QTS000036/QTD000593/QTD000593.all.tsv.gz	ENSG00000139725	12	122608674	C	G	chr12_122608674_C_G	8	0.0449438	0.425093	-0.314316	0.391921	SNP	8	178	NA	ENSG00000139725	ENSG00000139725	NA	rs78388330
QTS000036	ftp://ftp.ebi.ac.uk/pub/databases/spot/eQTL/sumstats/QTS000036/QTD000593/QTD000593.all.tsv.gz	ENSG00000139726	12	122608674	C	G	chr12_122608674_C_G	8	0.0449438	0.826098	0.0861526	0.390753	SNP	8	178	NA	ENSG00000139726	ENSG00000139726	NA	rs78388330
QTS000036	ftp://ftp.ebi.ac.uk/pub/databases/spot/eQTL/sumstats/QTS000036/QTD000593/QTD000593.all.tsv.gz	ENSG00000150977	12	122608674	C	G	chr12_122608674_C_G	8	0.0449438	0.479663	-0.305945	0.430669	SNP	8	178	NA	ENSG00000150977	ENSG00000150977	NA	rs78388330
QTS000036	ftp://ftp.ebi.ac.uk/pub/databases/spot/eQTL/sumstats/QTS000036/QTD000593/QTD000593.all.tsv.gz	ENSG00000158023	12	122608674	C	G	chr12_122608674_C_G	8	0.0449438	0.137578	0.527118	0.351199	SNP	8	178	NA	ENSG00000158023	ENSG00000158023	NA	rs78388330
QTS000036	ftp://ftp.ebi.ac.uk/pub/databases/spot/eQTL/sumstats/QTS000036/QTD000593/QTD000593.all.tsv.gz	ENSG00000182196	12	122608674	C	G	chr12_122608674_C_G	8	0.0449438	0.0948663	0.589048	0.348211	SNP	8	178	NA	ENSG00000182196	ENSG00000182196	NA	rs78388330
QTS000036	ftp://ftp.ebi.ac.uk/pub/databases/spot/eQTL/sumstats/QTS000036/QTD000593/QTD000593.all.tsv.gz	ENSG00000184047	12	122608674	C	G	chr12_122608674_C_G	8	0.0449438	0.0512721	0.793791	0.400727	SNP	8	178	NA	ENSG00000184047	ENSG00000184047	NA	rs78388330
QTS000036	ftp://ftp.ebi.ac.uk/pub/databases/spot/eQTL/sumstats/QTS000036/QTD000593/QTD000593.all.tsv.gz	ENSG00000184209	12	122608674	C	G	chr12_122608674_C_G	8	0.0449438	0.389335	0.31193	0.36026	SNP	8	178	NA	ENSG00000184209	ENSG00000184209	NA	rs78388330
QTS000036	ftp://ftp.ebi.ac.uk/pub/databases/spot/eQTL/sumstats/QTS000036/QTD000593/QTD000593.all.tsv.gz	ENSG00000212694	12	122608674	C	G	chr12_122608674_C_G	8	0.0449438	0.767123	-0.110494	0.371763	SNP	8	178	NA	ENSG00000212694	ENSG00000212694	NA	rs78388330
QTS000036	ftp://ftp.ebi.ac.uk/pub/databases/spot/eQTL/sumstats/QTS000036/QTD000593/QTD000593.all.tsv.gz	ENSG00000256028	12	122608674	C	G	chr12_122608674_C_G	8	0.0449438	0.657187	0.174289	0.391155	SNP	8	178	NA	ENSG00000256028	ENSG00000256028	NA	rs78388330
QTS000036	ftp://ftp.ebi.ac.uk/pub/databases/spot/eQTL/sumstats/QTS000036/QTD000593/QTD000593.all.tsv.gz	ENSG00000256861	12	122608674	C	G	chr12_122608674_C_G	8	0.0449438	0.773796	0.116177	0.40276	SNP	8	178	NA	ENSG00000256861	ENSG00000256861	NA	rs78388330
QTS000036	ftp://ftp.ebi.ac.uk/pub/databases/spot/eQTL/sumstats/QTS000036/QTD000593/QTD000593.all.tsv.gz	ENSG00000256950	12	122608674	C	G	chr12_122608674_C_G	8	0.0449438	0.551003	-0.223643	0.373385	SNP	8	178	NA	ENSG00000256950	ENSG00000256950	NA	rs78388330
QTS000036	ftp://ftp.ebi.ac.uk/pub/databases/spot/eQTL/sumstats/QTS000036/QTD000593/QTD000593.all.tsv.gz	ENSG00000284934	12	122608674	C	G	chr12_122608674_C_G	8	0.0449438	0.0469831	0.80772	0.399913	SNP	8	178	NA	ENSG00000284934	ENSG00000284934	NA	rs78388330
QTS000036	ftp://ftp.ebi.ac.uk/pub/databases/spot/eQTL/sumstats/QTS000036/QTD000593/QTD000593.all.tsv.gz	ENSG00000033030	12	122608818	G	C	chr12_122608818_G_C	6	0.0337079	0.159811	-0.607425	0.427825	SNP	6	178	NA	ENSG00000033030	ENSG00000033030	NA	rs112729959
QTS000036	ftp://ftp.ebi.ac.uk/pub/databases/spot/eQTL/sumstats/QTS000036/QTD000593/QTD000593.all.tsv.gz	ENSG00000051825	12	122608818	G	C	chr12_122608818_G_C	6	0.0337079	0.965083	0.0205534	0.467954	SNP	6	178	NA	ENSG00000051825	ENSG00000051825	NA	rs112729959
QTS000036	ftp://ftp.ebi.ac.uk/pub/databases/spot/eQTL/sumstats/QTS000036/QTD000593/QTD000593.all.tsv.gz	ENSG00000086598	12	122608818	G	C	chr12_122608818_G_C	6	0.0337079	0.0910676	0.757079	0.442273	SNP	6	178	NA	ENSG00000086598	ENSG00000086598	NA	rs112729959
QTS000036	ftp://ftp.ebi.ac.uk/pub/databases/spot/eQTL/sumstats/QTS000036/QTD000593/QTD000593.all.tsv.gz	ENSG00000110801	12	122608818	G	C	chr12_122608818_G_C	6	0.0337079	0.246742	-0.463495	0.397027	SNP	6	178	NA	ENSG00000110801	ENSG00000110801	NA	rs112729959
QTS000036	ftp://ftp.ebi.ac.uk/pub/databases/spot/eQTL/sumstats/QTS000036/QTD000593/QTD000593.all.tsv.gz	ENSG00000111011	12	122608818	G	C	chr12_122608818_G_C	6	0.0337079	0.384431	0.393603	0.449893	SNP	6	178	NA	ENSG00000111011	ENSG00000111011	NA	rs112729959
QTS000036	ftp://ftp.ebi.ac.uk/pub/databases/spot/eQTL/sumstats/QTS000036/QTD000593/QTD000593.all.tsv.gz	ENSG00000130779	12	122608818	G	C	chr12_122608818_G_C	6	0.0337079	0.877098	-0.0614059	0.395712	SNP	6	178	NA	ENSG00000130779	ENSG00000130779	NA	rs112729959
QTS000036	ftp://ftp.ebi.ac.uk/pub/databases/spot/eQTL/sumstats/QTS000036/QTD000593/QTD000593.all.tsv.gz	ENSG00000130921	12	122608818	G	C	chr12_122608818_G_C	6	0.0337079	0.574292	0.23911	0.423793	SNP	6	178	NA	ENSG00000130921	ENSG00000130921	NA	rs112729959
QTS000036	ftp://ftp.ebi.ac.uk/pub/databases/spot/eQTL/sumstats/QTS000036/QTD000593/QTD000593.all.tsv.gz	ENSG00000139697	12	122608818	G	C	chr12_122608818_G_C	6	0.0337079	0.993639	-0.00338235	0.422861	SNP	6	178	NA	ENSG00000139697	ENSG00000139697	NA	rs112729959
QTS000036	ftp://ftp.ebi.ac.uk/pub/databases/spot/eQTL/sumstats/QTS000036/QTD000593/QTD000593.all.tsv.gz	ENSG00000139722	12	122608818	G	C	chr12_122608818_G_C	6	0.0337079	0.553946	0.247023	0.415491	SNP	6	178	NA	ENSG00000139722	ENSG00000139722	NA	rs112729959
QTS000036	ftp://ftp.ebi.ac.uk/pub/databases/spot/eQTL/sumstats/QTS000036/QTD000593/QTD000593.all.tsv.gz	ENSG00000139725	12	122608818	G	C	chr12_122608818_G_C	6	0.0337079	0.211588	0.547718	0.434709	SNP	6	178	NA	ENSG00000139725	ENSG00000139725	NA	rs112729959
QTS000036	ftp://ftp.ebi.ac.uk/pub/databases/spot/eQTL/sumstats/QTS000036/QTD000593/QTD000593.all.tsv.gz	ENSG00000139726	12	122608818	G	C	chr12_122608818_G_C	6	0.0337079	0.176105	0.58853	0.430926	SNP	6	178	NA	ENSG00000139726	ENSG00000139726	NA	rs112729959
QTS000036	ftp://ftp.ebi.ac.uk/pub/databases/spot/eQTL/sumstats/QTS000036/QTD000593/QTD000593.all.tsv.gz	ENSG00000150977	12	122608818	G	C	chr12_122608818_G_C	6	0.0337079	0.314603	0.484952	0.479013	SNP	6	178	NA	ENSG00000150977	ENSG00000150977	NA	rs112729959
QTS000036	ftp://ftp.ebi.ac.uk/pub/databases/spot/eQTL/sumstats/QTS000036/QTD000593/QTD000593.all.tsv.gz	ENSG00000158023	12	122608818	G	C	chr12_122608818_G_C	6	0.0337079	0.693293	-0.157334	0.397394	SNP	6	178	NA	ENSG00000158023	ENSG00000158023	NA	rs112729959
QTS000036	ftp://ftp.ebi.ac.uk/pub/databases/spot/eQTL/sumstats/QTS000036/QTD000593/QTD000593.all.tsv.gz	ENSG00000182196	12	122608818	G	C	chr12_122608818_G_C	6	0.0337079	0.0302775	-0.847329	0.383698	SNP	6	178	NA	ENSG00000182196	ENSG00000182196	NA	rs112729959
QTS000036	ftp://ftp.ebi.ac.uk/pub/databases/spot/eQTL/sumstats/QTS000036/QTD000593/QTD000593.all.tsv.gz	ENSG00000184047	12	122608818	G	C	chr12_122608818_G_C	6	0.0337079	0.273977	-0.501555	0.455123	SNP	6	178	NA	ENSG00000184047	ENSG00000184047	NA	rs112729959
QTS000036	ftp://ftp.ebi.ac.uk/pub/databases/spot/eQTL/sumstats/QTS000036/QTD000593/QTD000593.all.tsv.gz	ENSG00000184209	12	122608818	G	C	chr12_122608818_G_C	6	0.0337079	0.897962	-0.0519881	0.404039	SNP	6	178	NA	ENSG00000184209	ENSG00000184209	NA	rs112729959
QTS000036	ftp://ftp.ebi.ac.uk/pub/databases/spot/eQTL/sumstats/QTS000036/QTD000593/QTD000593.all.tsv.gz	ENSG00000212694	12	122608818	G	C	chr12_122608818_G_C	6	0.0337079	0.316804	0.415583	0.412378	SNP	6	178	NA	ENSG00000212694	ENSG00000212694	NA	rs112729959
QTS000036	ftp://ftp.ebi.ac.uk/pub/databases/spot/eQTL/sumstats/QTS000036/QTD000593/QTD000593.all.tsv.gz	ENSG00000256028	12	122608818	G	C	chr12_122608818_G_C	6	0.0337079	0.642886	-0.203216	0.436507	SNP	6	178	NA	ENSG00000256028	ENSG00000256028	NA	rs112729959
QTS000036	ftp://ftp.ebi.ac.uk/pub/databases/spot/eQTL/sumstats/QTS000036/QTD000593/QTD000593.all.tsv.gz	ENSG00000256861	12	122608818	G	C	chr12_122608818_G_C	6	0.0337079	0.213934	-0.557941	0.445123	SNP	6	178	NA	ENSG00000256861	ENSG00000256861	NA	rs112729959
QTS000036	ftp://ftp.ebi.ac.uk/pub/databases/spot/eQTL/sumstats/QTS000036/QTD000593/QTD000593.all.tsv.gz	ENSG00000256950	12	122608818	G	C	chr12_122608818_G_C	6	0.0337079	0.561389	-0.243139	0.416777	SNP	6	178	NA	ENSG00000256950	ENSG00000256950	NA	rs112729959
QTS000036	ftp://ftp.ebi.ac.uk/pub/databases/spot/eQTL/sumstats/QTS000036/QTD000593/QTD000593.all.tsv.gz	ENSG00000284934	12	122608818	G	C	chr12_122608818_G_C	6	0.0337079	0.349728	-0.428746	0.45563	SNP	6	178	NA	ENSG00000284934	ENSG00000284934	NA	rs112729959
QTS000036	ftp://ftp.ebi.ac.uk/pub/databases/spot/eQTL/sumstats/QTS000036/QTD000593/QTD000593.all.tsv.gz	ENSG00000033030	12	122608994	G	T	chr12_122608994_G_T	54	0.370787	0.863661	-0.0284413	0.165063	SNP	66	178	NA	ENSG00000033030	ENSG00000033030	NA	rs7979860
QTS000036	ftp://ftp.ebi.ac.uk/pub/databases/spot/eQTL/sumstats/QTS000036/QTD000593/QTD000593.all.tsv.gz	ENSG00000051825	12	122608994	G	T	chr12_122608994_G_T	54	0.370787	0.747297	0.05759	0.17808	SNP	66	178	NA	ENSG00000051825	ENSG00000051825	NA	rs7979860
QTS000036	ftp://ftp.ebi.ac.uk/pub/databases/spot/eQTL/sumstats/QTS000036/QTD000593/QTD000593.all.tsv.gz	ENSG00000086598	12	122608994	G	T	chr12_122608994_G_T	54	0.370787	0.0460386	0.339109	0.167156	SNP	66	178	NA	ENSG00000086598	ENSG00000086598	NA	rs7979860
QTS000036	ftp://ftp.ebi.ac.uk/pub/databases/spot/eQTL/sumstats/QTS000036/QTD000593/QTD000593.all.tsv.gz	ENSG00000110801	12	122608994	G	T	chr12_122608994_G_T	54	0.370787	0.547845	-0.0918819	0.15219	SNP	66	178	NA	ENSG00000110801	ENSG00000110801	NA	rs7979860
QTS000036	ftp://ftp.ebi.ac.uk/pub/databases/spot/eQTL/sumstats/QTS000036/QTD000593/QTD000593.all.tsv.gz	ENSG00000111011	12	122608994	G	T	chr12_122608994_G_T	54	0.370787	0.930547	0.0150577	0.172187	SNP	66	178	NA	ENSG00000111011	ENSG00000111011	NA	rs7979860
QTS000036	ftp://ftp.ebi.ac.uk/pub/databases/spot/eQTL/sumstats/QTS000036/QTD000593/QTD000593.all.tsv.gz	ENSG00000130779	12	122608994	G	T	chr12_122608994_G_T	54	0.370787	0.545548	0.0912914	0.150346	SNP	66	178	NA	ENSG00000130779	ENSG00000130779	NA	rs7979860
QTS000036	ftp://ftp.ebi.ac.uk/pub/databases/spot/eQTL/sumstats/QTS000036/QTD000593/QTD000593.all.tsv.gz	ENSG00000130921	12	122608994	G	T	chr12_122608994_G_T	54	0.370787	0.27168	0.177642	0.160421	SNP	66	178	NA	ENSG00000130921	ENSG00000130921	NA	rs7979860
QTS000036	ftp://ftp.ebi.ac.uk/pub/databases/spot/eQTL/sumstats/QTS000036/QTD000593/QTD000593.all.tsv.gz	ENSG00000139697	12	122608994	G	T	chr12_122608994_G_T	54	0.370787	0.168132	-0.221264	0.15899	SNP	66	178	NA	ENSG00000139697	ENSG00000139697	NA	rs7979860
QTS000036	ftp://ftp.ebi.ac.uk/pub/databases/spot/eQTL/sumstats/QTS000036/QTD000593/QTD000593.all.tsv.gz	ENSG00000139722	12	122608994	G	T	chr12_122608994_G_T	54	0.370787	0.694687	0.0624249	0.158432	SNP	66	178	NA	ENSG00000139722	ENSG00000139722	NA	rs7979860
QTS000036	ftp://ftp.ebi.ac.uk/pub/databases/spot/eQTL/sumstats/QTS000036/QTD000593/QTD000593.all.tsv.gz	ENSG00000139725	12	122608994	G	T	chr12_122608994_G_T	54	0.370787	0.829315	0.036178	0.167232	SNP	66	178	NA	ENSG00000139725	ENSG00000139725	NA	rs7979860
QTS000036	ftp://ftp.ebi.ac.uk/pub/databases/spot/eQTL/sumstats/QTS000036/QTD000593/QTD000593.all.tsv.gz	ENSG00000139726	12	122608994	G	T	chr12_122608994_G_T	54	0.370787	0.119785	0.257212	0.163453	SNP	66	178	NA	ENSG00000139726	ENSG00000139726	NA	rs7979860
QTS000036	ftp://ftp.ebi.ac.uk/pub/databases/spot/eQTL/sumstats/QTS000036/QTD000593/QTD000593.all.tsv.gz	ENSG00000150977	12	122608994	G	T	chr12_122608994_G_T	54	0.370787	0.604821	0.0952695	0.183326	SNP	66	178	NA	ENSG00000150977	ENSG00000150977	NA	rs7979860
QTS000036	ftp://ftp.ebi.ac.uk/pub/databases/spot/eQTL/sumstats/QTS000036/QTD000593/QTD000593.all.tsv.gz	ENSG00000158023	12	122608994	G	T	chr12_122608994_G_T	54	0.370787	0.679908	0.0626759	0.151317	SNP	66	178	NA	ENSG00000158023	ENSG00000158023	NA	rs7979860
QTS000036	ftp://ftp.ebi.ac.uk/pub/databases/spot/eQTL/sumstats/QTS000036/QTD000593/QTD000593.all.tsv.gz	ENSG00000182196	12	122608994	G	T	chr12_122608994_G_T	54	0.370787	0.464568	-0.110451	0.150251	SNP	66	178	NA	ENSG00000182196	ENSG00000182196	NA	rs7979860
QTS000036	ftp://ftp.ebi.ac.uk/pub/databases/spot/eQTL/sumstats/QTS000036/QTD000593/QTD000593.all.tsv.gz	ENSG00000184047	12	122608994	G	T	chr12_122608994_G_T	54	0.370787	0.537883	-0.107848	0.174269	SNP	66	178	NA	ENSG00000184047	ENSG00000184047	NA	rs7979860
QTS000036	ftp://ftp.ebi.ac.uk/pub/databases/spot/eQTL/sumstats/QTS000036/QTD000593/QTD000593.all.tsv.gz	ENSG00000184209	12	122608994	G	T	chr12_122608994_G_T	54	0.370787	0.187508	0.202306	0.152096	SNP	66	178	NA	ENSG00000184209	ENSG00000184209	NA	rs7979860
QTS000036	ftp://ftp.ebi.ac.uk/pub/databases/spot/eQTL/sumstats/QTS000036/QTD000593/QTD000593.all.tsv.gz	ENSG00000212694	12	122608994	G	T	chr12_122608994_G_T	54	0.370787	0.723452	0.0561057	0.157965	SNP	66	178	NA	ENSG00000212694	ENSG00000212694	NA	rs7979860
QTS000036	ftp://ftp.ebi.ac.uk/pub/databases/spot/eQTL/sumstats/QTS000036/QTD000593/QTD000593.all.tsv.gz	ENSG00000256028	12	122608994	G	T	chr12_122608994_G_T	54	0.370787	0.0316838	-0.353334	0.161389	SNP	66	178	NA	ENSG00000256028	ENSG00000256028	NA	rs7979860
QTS000036	ftp://ftp.ebi.ac.uk/pub/databases/spot/eQTL/sumstats/QTS000036/QTD000593/QTD000593.all.tsv.gz	ENSG00000256861	12	122608994	G	T	chr12_122608994_G_T	54	0.370787	0.134527	-0.255242	0.168719	SNP	66	178	NA	ENSG00000256861	ENSG00000256861	NA	rs7979860
QTS000036	ftp://ftp.ebi.ac.uk/pub/databases/spot/eQTL/sumstats/QTS000036/QTD000593/QTD000593.all.tsv.gz	ENSG00000256950	12	122608994	G	T	chr12_122608994_G_T	54	0.370787	0.355753	-0.146971	0.158165	SNP	66	178	NA	ENSG00000256950	ENSG00000256950	NA	rs7979860
QTS000036	ftp://ftp.ebi.ac.uk/pub/databases/spot/eQTL/sumstats/QTS000036/QTD000593/QTD000593.all.tsv.gz	ENSG00000284934	12	122608994	G	T	chr12_122608994_G_T	54	0.370787	0.519734	-0.112573	0.174045	SNP	66	178	NA	ENSG00000284934	ENSG00000284934	NA	rs7979860
QTS000036	ftp://ftp.ebi.ac.uk/pub/databases/spot/eQTL/sumstats/QTS000036/QTD000593/QTD000593.all.tsv.gz	ENSG00000033030	12	122609181	C	T	chr12_122609181_C_T	35	0.235955	0.501078	-0.122533	0.181244	SNP	42	178	NA	ENSG00000033030	ENSG00000033030	NA	rs11611668
QTS000036	ftp://ftp.ebi.ac.uk/pub/databases/spot/eQTL/sumstats/QTS000036/QTD000593/QTD000593.all.tsv.gz	ENSG00000051825	12	122609181	C	T	chr12_122609181_C_T	35	0.235955	0.122824	-0.301386	0.193119	SNP	42	178	NA	ENSG00000051825	ENSG00000051825	NA	rs11611668
QTS000036	ftp://ftp.ebi.ac.uk/pub/databases/spot/eQTL/sumstats/QTS000036/QTD000593/QTD000593.all.tsv.gz	ENSG00000086598	12	122609181	C	T	chr12_122609181_C_T	35	0.235955	0.0348928	-0.394236	0.183484	SNP	42	178	NA	ENSG00000086598	ENSG00000086598	NA	rs11611668
QTS000036	ftp://ftp.ebi.ac.uk/pub/databases/spot/eQTL/sumstats/QTS000036/QTD000593/QTD000593.all.tsv.gz	ENSG00000110801	12	122609181	C	T	chr12_122609181_C_T	35	0.235955	0.990031	-0.002106	0.167991	SNP	42	178	NA	ENSG00000110801	ENSG00000110801	NA	rs11611668
QTS000036	ftp://ftp.ebi.ac.uk/pub/databases/spot/eQTL/sumstats/QTS000036/QTD000593/QTD000593.all.tsv.gz	ENSG00000111011	12	122609181	C	T	chr12_122609181_C_T	35	0.235955	0.288141	-0.201319	0.188184	SNP	42	178	NA	ENSG00000111011	ENSG00000111011	NA	rs11611668
QTS000036	ftp://ftp.ebi.ac.uk/pub/databases/spot/eQTL/sumstats/QTS000036/QTD000593/QTD000593.all.tsv.gz	ENSG00000130779	12	122609181	C	T	chr12_122609181_C_T	35	0.235955	0.339199	0.15866	0.164947	SNP	42	178	NA	ENSG00000130779	ENSG00000130779	NA	rs11611668
QTS000036	ftp://ftp.ebi.ac.uk/pub/databases/spot/eQTL/sumstats/QTS000036/QTD000593/QTD000593.all.tsv.gz	ENSG00000130921	12	122609181	C	T	chr12_122609181_C_T	35	0.235955	0.215651	-0.220103	0.176263	SNP	42	178	NA	ENSG00000130921	ENSG00000130921	NA	rs11611668
QTS000036	ftp://ftp.ebi.ac.uk/pub/databases/spot/eQTL/sumstats/QTS000036/QTD000593/QTD000593.all.tsv.gz	ENSG00000139697	12	122609181	C	T	chr12_122609181_C_T	35	0.235955	0.62684	0.0864278	0.177038	SNP	42	178	NA	ENSG00000139697	ENSG00000139697	NA	rs11611668
QTS000036	ftp://ftp.ebi.ac.uk/pub/databases/spot/eQTL/sumstats/QTS000036/QTD000593/QTD000593.all.tsv.gz	ENSG00000139722	12	122609181	C	T	chr12_122609181_C_T	35	0.235955	0.909348	0.0199501	0.174623	SNP	42	178	NA	ENSG00000139722	ENSG00000139722	NA	rs11611668
QTS000036	ftp://ftp.ebi.ac.uk/pub/databases/spot/eQTL/sumstats/QTS000036/QTD000593/QTD000593.all.tsv.gz	ENSG00000139725	12	122609181	C	T	chr12_122609181_C_T	35	0.235955	0.811304	-0.0441164	0.184135	SNP	42	178	NA	ENSG00000139725	ENSG00000139725	NA	rs11611668
QTS000036	ftp://ftp.ebi.ac.uk/pub/databases/spot/eQTL/sumstats/QTS000036/QTD000593/QTD000593.all.tsv.gz	ENSG00000139726	12	122609181	C	T	chr12_122609181_C_T	35	0.235955	0.856078	0.0332856	0.182893	SNP	42	178	NA	ENSG00000139726	ENSG00000139726	NA	rs11611668
QTS000036	ftp://ftp.ebi.ac.uk/pub/databases/spot/eQTL/sumstats/QTS000036/QTD000593/QTD000593.all.tsv.gz	ENSG00000150977	12	122609181	C	T	chr12_122609181_C_T	35	0.235955	0.864787	0.0345486	0.202193	SNP	42	178	NA	ENSG00000150977	ENSG00000150977	NA	rs11611668
QTS000036	ftp://ftp.ebi.ac.uk/pub/databases/spot/eQTL/sumstats/QTS000036/QTD000593/QTD000593.all.tsv.gz	ENSG00000158023	12	122609181	C	T	chr12_122609181_C_T	35	0.235955	0.434374	-0.13057	0.166131	SNP	42	178	NA	ENSG00000158023	ENSG00000158023	NA	rs11611668
QTS000036	ftp://ftp.ebi.ac.uk/pub/databases/spot/eQTL/sumstats/QTS000036/QTD000593/QTD000593.all.tsv.gz	ENSG00000182196	12	122609181	C	T	chr12_122609181_C_T	35	0.235955	0.0472103	0.326276	0.161714	SNP	42	178	NA	ENSG00000182196	ENSG00000182196	NA	rs11611668
QTS000036	ftp://ftp.ebi.ac.uk/pub/databases/spot/eQTL/sumstats/QTS000036/QTD000593/QTD000593.all.tsv.gz	ENSG00000184047	12	122609181	C	T	chr12_122609181_C_T	35	0.235955	0.166212	0.265532	0.189927	SNP	42	178	NA	ENSG00000184047	ENSG00000184047	NA	rs11611668
QTS000036	ftp://ftp.ebi.ac.uk/pub/databases/spot/eQTL/sumstats/QTS000036/QTD000593/QTD000593.all.tsv.gz	ENSG00000184209	12	122609181	C	T	chr12_122609181_C_T	35	0.235955	0.779284	-0.0476332	0.169355	SNP	42	178	NA	ENSG00000184209	ENSG00000184209	NA	rs11611668
QTS000036	ftp://ftp.ebi.ac.uk/pub/databases/spot/eQTL/sumstats/QTS000036/QTD000593/QTD000593.all.tsv.gz	ENSG00000212694	12	122609181	C	T	chr12_122609181_C_T	35	0.235955	0.847958	-0.0334846	0.174047	SNP	42	178	NA	ENSG00000212694	ENSG00000212694	NA	rs11611668
QTS000036	ftp://ftp.ebi.ac.uk/pub/databases/spot/eQTL/sumstats/QTS000036/QTD000593/QTD000593.all.tsv.gz	ENSG00000256028	12	122609181	C	T	chr12_122609181_C_T	35	0.235955	0.6802	0.0757656	0.183096	SNP	42	178	NA	ENSG00000256028	ENSG00000256028	NA	rs11611668
QTS000036	ftp://ftp.ebi.ac.uk/pub/databases/spot/eQTL/sumstats/QTS000036/QTD000593/QTD000593.all.tsv.gz	ENSG00000256861	12	122609181	C	T	chr12_122609181_C_T	35	0.235955	0.0605104	0.351029	0.184191	SNP	42	178	NA	ENSG00000256861	ENSG00000256861	NA	rs11611668
QTS000036	ftp://ftp.ebi.ac.uk/pub/databases/spot/eQTL/sumstats/QTS000036/QTD000593/QTD000593.all.tsv.gz	ENSG00000256950	12	122609181	C	T	chr12_122609181_C_T	35	0.235955	0.461138	-0.129286	0.174526	SNP	42	178	NA	ENSG00000256950	ENSG00000256950	NA	rs11611668
QTS000036	ftp://ftp.ebi.ac.uk/pub/databases/spot/eQTL/sumstats/QTS000036/QTD000593/QTD000593.all.tsv.gz	ENSG00000284934	12	122609181	C	T	chr12_122609181_C_T	35	0.235955	0.128467	0.290868	0.189227	SNP	42	178	NA	ENSG00000284934	ENSG00000284934	NA	rs11611668
QTS000036	ftp://ftp.ebi.ac.uk/pub/databases/spot/eQTL/sumstats/QTS000036/QTD000593/QTD000593.all.tsv.gz	ENSG00000033030	12	122610173	G	C	chr12_122610173_G_C	62	0.455056	0.9285	0.0161248	0.179096	SNP	97	178	NA	ENSG00000033030	ENSG00000033030	NA	rs2277346
QTS000036	ftp://ftp.ebi.ac.uk/pub/databases/spot/eQTL/sumstats/QTS000036/QTD000593/QTD000593.all.tsv.gz	ENSG00000051825	12	122610173	G	C	chr12_122610173_G_C	62	0.455056	0.0785488	0.337713	0.189353	SNP	97	178	NA	ENSG00000051825	ENSG00000051825	NA	rs2277346
QTS000036	ftp://ftp.ebi.ac.uk/pub/databases/spot/eQTL/sumstats/QTS000036/QTD000593/QTD000593.all.tsv.gz	ENSG00000086598	12	122610173	G	C	chr12_122610173_G_C	62	0.455056	0.0559623	0.352835	0.181739	SNP	97	178	NA	ENSG00000086598	ENSG00000086598	NA	rs2277346
QTS000036	ftp://ftp.ebi.ac.uk/pub/databases/spot/eQTL/sumstats/QTS000036/QTD000593/QTD000593.all.tsv.gz	ENSG00000110801	12	122610173	G	C	chr12_122610173_G_C	62	0.455056	0.178435	-0.222095	0.163507	SNP	97	178	NA	ENSG00000110801	ENSG00000110801	NA	rs2277346
QTS000036	ftp://ftp.ebi.ac.uk/pub/databases/spot/eQTL/sumstats/QTS000036/QTD000593/QTD000593.all.tsv.gz	ENSG00000111011	12	122610173	G	C	chr12_122610173_G_C	62	0.455056	0.786173	-0.0508349	0.186717	SNP	97	178	NA	ENSG00000111011	ENSG00000111011	NA	rs2277346
QTS000036	ftp://ftp.ebi.ac.uk/pub/databases/spot/eQTL/sumstats/QTS000036/QTD000593/QTD000593.all.tsv.gz	ENSG00000130779	12	122610173	G	C	chr12_122610173_G_C	62	0.455056	0.686745	-0.066122	0.163327	SNP	97	178	NA	ENSG00000130779	ENSG00000130779	NA	rs2277346
QTS000036	ftp://ftp.ebi.ac.uk/pub/databases/spot/eQTL/sumstats/QTS000036/QTD000593/QTD000593.all.tsv.gz	ENSG00000130921	12	122610173	G	C	chr12_122610173_G_C	62	0.455056	0.124785	0.268092	0.172699	SNP	97	178	NA	ENSG00000130921	ENSG00000130921	NA	rs2277346
QTS000036	ftp://ftp.ebi.ac.uk/pub/databases/spot/eQTL/sumstats/QTS000036/QTD000593/QTD000593.all.tsv.gz	ENSG00000139697	12	122610173	G	C	chr12_122610173_G_C	62	0.455056	0.149853	-0.250662	0.172281	SNP	97	178	NA	ENSG00000139697	ENSG00000139697	NA	rs2277346
QTS000036	ftp://ftp.ebi.ac.uk/pub/databases/spot/eQTL/sumstats/QTS000036/QTD000593/QTD000593.all.tsv.gz	ENSG00000139722	12	122610173	G	C	chr12_122610173_G_C	62	0.455056	0.971871	0.00608715	0.172053	SNP	97	178	NA	ENSG00000139722	ENSG00000139722	NA	rs2277346
QTS000036	ftp://ftp.ebi.ac.uk/pub/databases/spot/eQTL/sumstats/QTS000036/QTD000593/QTD000593.all.tsv.gz	ENSG00000139725	12	122610173	G	C	chr12_122610173_G_C	62	0.455056	0.548832	-0.109031	0.181044	SNP	97	178	NA	ENSG00000139725	ENSG00000139725	NA	rs2277346
QTS000036	ftp://ftp.ebi.ac.uk/pub/databases/spot/eQTL/sumstats/QTS000036/QTD000593/QTD000593.all.tsv.gz	ENSG00000139726	12	122610173	G	C	chr12_122610173_G_C	62	0.455056	0.716631	0.0656057	0.180068	SNP	97	178	NA	ENSG00000139726	ENSG00000139726	NA	rs2277346
QTS000036	ftp://ftp.ebi.ac.uk/pub/databases/spot/eQTL/sumstats/QTS000036/QTD000593/QTD000593.all.tsv.gz	ENSG00000150977	12	122610173	G	C	chr12_122610173_G_C	62	0.455056	0.674995	0.0837717	0.199006	SNP	97	178	NA	ENSG00000150977	ENSG00000150977	NA	rs2277346
QTS000036	ftp://ftp.ebi.ac.uk/pub/databases/spot/eQTL/sumstats/QTS000036/QTD000593/QTD000593.all.tsv.gz	ENSG00000158023	12	122610173	G	C	chr12_122610173_G_C	62	0.455056	0.852513	0.0306525	0.164308	SNP	97	178	NA	ENSG00000158023	ENSG00000158023	NA	rs2277346
QTS000036	ftp://ftp.ebi.ac.uk/pub/databases/spot/eQTL/sumstats/QTS000036/QTD000593/QTD000593.all.tsv.gz	ENSG00000182196	12	122610173	G	C	chr12_122610173_G_C	62	0.455056	0.555762	-0.096587	0.163208	SNP	97	178	NA	ENSG00000182196	ENSG00000182196	NA	rs2277346
QTS000036	ftp://ftp.ebi.ac.uk/pub/databases/spot/eQTL/sumstats/QTS000036/QTD000593/QTD000593.all.tsv.gz	ENSG00000184047	12	122610173	G	C	chr12_122610173_G_C	62	0.455056	0.150826	-0.271323	0.186933	SNP	97	178	NA	ENSG00000184047	ENSG00000184047	NA	rs2277346
QTS000036	ftp://ftp.ebi.ac.uk/pub/databases/spot/eQTL/sumstats/QTS000036/QTD000593/QTD000593.all.tsv.gz	ENSG00000184209	12	122610173	G	C	chr12_122610173_G_C	62	0.455056	0.258335	0.188516	0.165512	SNP	97	178	NA	ENSG00000184209	ENSG00000184209	NA	rs2277346
QTS000036	ftp://ftp.ebi.ac.uk/pub/databases/spot/eQTL/sumstats/QTS000036/QTD000593/QTD000593.all.tsv.gz	ENSG00000212694	12	122610173	G	C	chr12_122610173_G_C	62	0.455056	0.572715	0.0969632	0.171148	SNP	97	178	NA	ENSG00000212694	ENSG00000212694	NA	rs2277346
QTS000036	ftp://ftp.ebi.ac.uk/pub/databases/spot/eQTL/sumstats/QTS000036/QTD000593/QTD000593.all.tsv.gz	ENSG00000256028	12	122610173	G	C	chr12_122610173_G_C	62	0.455056	0.594182	-0.0964468	0.180249	SNP	97	178	NA	ENSG00000256028	ENSG00000256028	NA	rs2277346
QTS000036	ftp://ftp.ebi.ac.uk/pub/databases/spot/eQTL/sumstats/QTS000036/QTD000593/QTD000593.all.tsv.gz	ENSG00000256861	12	122610173	G	C	chr12_122610173_G_C	62	0.455056	0.0870363	-0.315912	0.182193	SNP	97	178	NA	ENSG00000256861	ENSG00000256861	NA	rs2277346
QTS000036	ftp://ftp.ebi.ac.uk/pub/databases/spot/eQTL/sumstats/QTS000036/QTD000593/QTD000593.all.tsv.gz	ENSG00000256950	12	122610173	G	C	chr12_122610173_G_C	62	0.455056	0.827569	-0.0377092	0.172517	SNP	97	178	NA	ENSG00000256950	ENSG00000256950	NA	rs2277346
QTS000036	ftp://ftp.ebi.ac.uk/pub/databases/spot/eQTL/sumstats/QTS000036/QTD000593/QTD000593.all.tsv.gz	ENSG00000284934	12	122610173	G	C	chr12_122610173_G_C	62	0.455056	0.131809	-0.28412	0.186477	SNP	97	178	NA	ENSG00000284934	ENSG00000284934	NA	rs2277346
QTS000036	ftp://ftp.ebi.ac.uk/pub/databases/spot/eQTL/sumstats/QTS000036/QTD000593/QTD000593.all.tsv.gz	ENSG00000033030	12	122610291	A	G	chr12_122610291_A_G	7	0.0393258	0.0662893	0.741474	0.397868	SNP	7	178	NA	ENSG00000033030	ENSG00000033030	NA	rs61275910
QTS000036	ftp://ftp.ebi.ac.uk/pub/databases/spot/eQTL/sumstats/QTS000036/QTD000593/QTD000593.all.tsv.gz	ENSG00000051825	12	122610291	A	G	chr12_122610291_A_G	7	0.0393258	0.237038	-0.518722	0.435187	SNP	7	178	NA	ENSG00000051825	ENSG00000051825	NA	rs61275910
QTS000036	ftp://ftp.ebi.ac.uk/pub/databases/spot/eQTL/sumstats/QTS000036/QTD000593/QTD000593.all.tsv.gz	ENSG00000086598	12	122610291	A	G	chr12_122610291_A_G	7	0.0393258	0.238292	-0.498413	0.419278	SNP	7	178	NA	ENSG00000086598	ENSG00000086598	NA	rs61275910
QTS000036	ftp://ftp.ebi.ac.uk/pub/databases/spot/eQTL/sumstats/QTS000036/QTD000593/QTD000593.all.tsv.gz	ENSG00000110801	12	122610291	A	G	chr12_122610291_A_G	7	0.0393258	0.572048	0.212977	0.375269	SNP	7	178	NA	ENSG00000110801	ENSG00000110801	NA	rs61275910
QTS000036	ftp://ftp.ebi.ac.uk/pub/databases/spot/eQTL/sumstats/QTS000036/QTD000593/QTD000593.all.tsv.gz	ENSG00000111011	12	122610291	A	G	chr12_122610291_A_G	7	0.0393258	0.0779224	-0.74303	0.415718	SNP	7	178	NA	ENSG00000111011	ENSG00000111011	NA	rs61275910
QTS000036	ftp://ftp.ebi.ac.uk/pub/databases/spot/eQTL/sumstats/QTS000036/QTD000593/QTD000593.all.tsv.gz	ENSG00000130779	12	122610291	A	G	chr12_122610291_A_G	7	0.0393258	0.452502	0.279512	0.370124	SNP	7	178	NA	ENSG00000130779	ENSG00000130779	NA	rs61275910
QTS000036	ftp://ftp.ebi.ac.uk/pub/databases/spot/eQTL/sumstats/QTS000036/QTD000593/QTD000593.all.tsv.gz	ENSG00000130921	12	122610291	A	G	chr12_122610291_A_G	7	0.0393258	0.982368	-0.00884039	0.398671	SNP	7	178	NA	ENSG00000130921	ENSG00000130921	NA	rs61275910
QTS000036	ftp://ftp.ebi.ac.uk/pub/databases/spot/eQTL/sumstats/QTS000036/QTD000593/QTD000593.all.tsv.gz	ENSG00000139697	12	122610291	A	G	chr12_122610291_A_G	7	0.0393258	0.345814	0.374356	0.394593	SNP	7	178	NA	ENSG00000139697	ENSG00000139697	NA	rs61275910
QTS000036	ftp://ftp.ebi.ac.uk/pub/databases/spot/eQTL/sumstats/QTS000036/QTD000593/QTD000593.all.tsv.gz	ENSG00000139722	12	122610291	A	G	chr12_122610291_A_G	7	0.0393258	0.700758	-0.150669	0.390566	SNP	7	178	NA	ENSG00000139722	ENSG00000139722	NA	rs61275910
QTS000036	ftp://ftp.ebi.ac.uk/pub/databases/spot/eQTL/sumstats/QTS000036/QTD000593/QTD000593.all.tsv.gz	ENSG00000139725	12	122610291	A	G	chr12_122610291_A_G	7	0.0393258	0.29922	-0.427966	0.409401	SNP	7	178	NA	ENSG00000139725	ENSG00000139725	NA	rs61275910
QTS000036	ftp://ftp.ebi.ac.uk/pub/databases/spot/eQTL/sumstats/QTS000036/QTD000593/QTD000593.all.tsv.gz	ENSG00000139726	12	122610291	A	G	chr12_122610291_A_G	7	0.0393258	0.991837	-0.00420399	0.409524	SNP	7	178	NA	ENSG00000139726	ENSG00000139726	NA	rs61275910
QTS000036	ftp://ftp.ebi.ac.uk/pub/databases/spot/eQTL/sumstats/QTS000036/QTD000593/QTD000593.all.tsv.gz	ENSG00000150977	12	122610291	A	G	chr12_122610291_A_G	7	0.0393258	0.570739	-0.257259	0.451752	SNP	7	178	NA	ENSG00000150977	ENSG00000150977	NA	rs61275910
QTS000036	ftp://ftp.ebi.ac.uk/pub/databases/spot/eQTL/sumstats/QTS000036/QTD000593/QTD000593.all.tsv.gz	ENSG00000158023	12	122610291	A	G	chr12_122610291_A_G	7	0.0393258	0.129306	0.563972	0.367715	SNP	7	178	NA	ENSG00000158023	ENSG00000158023	NA	rs61275910
QTS000036	ftp://ftp.ebi.ac.uk/pub/databases/spot/eQTL/sumstats/QTS000036/QTD000593/QTD000593.all.tsv.gz	ENSG00000182196	12	122610291	A	G	chr12_122610291_A_G	7	0.0393258	0.126719	0.565135	0.365943	SNP	7	178	NA	ENSG00000182196	ENSG00000182196	NA	rs61275910
QTS000036	ftp://ftp.ebi.ac.uk/pub/databases/spot/eQTL/sumstats/QTS000036/QTD000593/QTD000593.all.tsv.gz	ENSG00000184047	12	122610291	A	G	chr12_122610291_A_G	7	0.0393258	0.0723111	0.768241	0.42145	SNP	7	178	NA	ENSG00000184047	ENSG00000184047	NA	rs61275910
QTS000036	ftp://ftp.ebi.ac.uk/pub/databases/spot/eQTL/sumstats/QTS000036/QTD000593/QTD000593.all.tsv.gz	ENSG00000184209	12	122610291	A	G	chr12_122610291_A_G	7	0.0393258	0.295708	0.396521	0.376553	SNP	7	178	NA	ENSG00000184209	ENSG00000184209	NA	rs61275910
QTS000036	ftp://ftp.ebi.ac.uk/pub/databases/spot/eQTL/sumstats/QTS000036/QTD000593/QTD000593.all.tsv.gz	ENSG00000212694	12	122610291	A	G	chr12_122610291_A_G	7	0.0393258	0.941206	-0.0288391	0.389711	SNP	7	178	NA	ENSG00000212694	ENSG00000212694	NA	rs61275910
QTS000036	ftp://ftp.ebi.ac.uk/pub/databases/spot/eQTL/sumstats/QTS000036/QTD000593/QTD000593.all.tsv.gz	ENSG00000256028	12	122610291	A	G	chr12_122610291_A_G	7	0.0393258	0.591498	0.220746	0.409563	SNP	7	178	NA	ENSG00000256028	ENSG00000256028	NA	rs61275910
QTS000036	ftp://ftp.ebi.ac.uk/pub/databases/spot/eQTL/sumstats/QTS000036/QTD000593/QTD000593.all.tsv.gz	ENSG00000256861	12	122610291	A	G	chr12_122610291_A_G	7	0.0393258	0.623074	0.208038	0.421522	SNP	7	178	NA	ENSG00000256861	ENSG00000256861	NA	rs61275910
QTS000036	ftp://ftp.ebi.ac.uk/pub/databases/spot/eQTL/sumstats/QTS000036/QTD000593/QTD000593.all.tsv.gz	ENSG00000256950	12	122610291	A	G	chr12_122610291_A_G	7	0.0393258	0.63438	-0.186966	0.391535	SNP	7	178	NA	ENSG00000256950	ENSG00000256950	NA	rs61275910
QTS000036	ftp://ftp.ebi.ac.uk/pub/databases/spot/eQTL/sumstats/QTS000036/QTD000593/QTD000593.all.tsv.gz	ENSG00000284934	12	122610291	A	G	chr12_122610291_A_G	7	0.0393258	0.0659776	0.784729	0.420583	SNP	7	178	NA	ENSG00000284934	ENSG00000284934	NA	rs61275910
QTS000036	ftp://ftp.ebi.ac.uk/pub/databases/spot/eQTL/sumstats/QTS000036/QTD000593/QTD000593.all.tsv.gz	ENSG00000033030	12	122610318	G	A	chr12_122610318_G_A	7	0.0393258	0.0662893	0.741474	0.397868	SNP	7	178	NA	ENSG00000033030	ENSG00000033030	NA	rs56019922
QTS000036	ftp://ftp.ebi.ac.uk/pub/databases/spot/eQTL/sumstats/QTS000036/QTD000593/QTD000593.all.tsv.gz	ENSG00000051825	12	122610318	G	A	chr12_122610318_G_A	7	0.0393258	0.237038	-0.518722	0.435187	SNP	7	178	NA	ENSG00000051825	ENSG00000051825	NA	rs56019922
QTS000036	ftp://ftp.ebi.ac.uk/pub/databases/spot/eQTL/sumstats/QTS000036/QTD000593/QTD000593.all.tsv.gz	ENSG00000086598	12	122610318	G	A	chr12_122610318_G_A	7	0.0393258	0.238292	-0.498413	0.419278	SNP	7	178	NA	ENSG00000086598	ENSG00000086598	NA	rs56019922
QTS000036	ftp://ftp.ebi.ac.uk/pub/databases/spot/eQTL/sumstats/QTS000036/QTD000593/QTD000593.all.tsv.gz	ENSG00000110801	12	122610318	G	A	chr12_122610318_G_A	7	0.0393258	0.572048	0.212977	0.375269	SNP	7	178	NA	ENSG00000110801	ENSG00000110801	NA	rs56019922
QTS000036	ftp://ftp.ebi.ac.uk/pub/databases/spot/eQTL/sumstats/QTS000036/QTD000593/QTD000593.all.tsv.gz	ENSG00000111011	12	122610318	G	A	chr12_122610318_G_A	7	0.0393258	0.0779224	-0.74303	0.415718	SNP	7	178	NA	ENSG00000111011	ENSG00000111011	NA	rs56019922
QTS000036	ftp://ftp.ebi.ac.uk/pub/databases/spot/eQTL/sumstats/QTS000036/QTD000593/QTD000593.all.tsv.gz	ENSG00000130779	12	122610318	G	A	chr12_122610318_G_A	7	0.0393258	0.452502	0.279512	0.370124	SNP	7	178	NA	ENSG00000130779	ENSG00000130779	NA	rs56019922
QTS000036	ftp://ftp.ebi.ac.uk/pub/databases/spot/eQTL/sumstats/QTS000036/QTD000593/QTD000593.all.tsv.gz	ENSG00000130921	12	122610318	G	A	chr12_122610318_G_A	7	0.0393258	0.982368	-0.00884039	0.398671	SNP	7	178	NA	ENSG00000130921	ENSG00000130921	NA	rs56019922
QTS000036	ftp://ftp.ebi.ac.uk/pub/databases/spot/eQTL/sumstats/QTS000036/QTD000593/QTD000593.all.tsv.gz	ENSG00000139697	12	122610318	G	A	chr12_122610318_G_A	7	0.0393258	0.345814	0.374356	0.394593	SNP	7	178	NA	ENSG00000139697	ENSG00000139697	NA	rs56019922
QTS000036	ftp://ftp.ebi.ac.uk/pub/databases/spot/eQTL/sumstats/QTS000036/QTD000593/QTD000593.all.tsv.gz	ENSG00000139722	12	122610318	G	A	chr12_122610318_G_A	7	0.0393258	0.700758	-0.150669	0.390566	SNP	7	178	NA	ENSG00000139722	ENSG00000139722	NA	rs56019922
QTS000036	ftp://ftp.ebi.ac.uk/pub/databases/spot/eQTL/sumstats/QTS000036/QTD000593/QTD000593.all.tsv.gz	ENSG00000139725	12	122610318	G	A	chr12_122610318_G_A	7	0.0393258	0.29922	-0.427966	0.409401	SNP	7	178	NA	ENSG00000139725	ENSG00000139725	NA	rs56019922
QTS000036	ftp://ftp.ebi.ac.uk/pub/databases/spot/eQTL/sumstats/QTS000036/QTD000593/QTD000593.all.tsv.gz	ENSG00000139726	12	122610318	G	A	chr12_122610318_G_A	7	0.0393258	0.991837	-0.00420399	0.409524	SNP	7	178	NA	ENSG00000139726	ENSG00000139726	NA	rs56019922
QTS000036	ftp://ftp.ebi.ac.uk/pub/databases/spot/eQTL/sumstats/QTS000036/QTD000593/QTD000593.all.tsv.gz	ENSG00000150977	12	122610318	G	A	chr12_122610318_G_A	7	0.0393258	0.570739	-0.257259	0.451752	SNP	7	178	NA	ENSG00000150977	ENSG00000150977	NA	rs56019922
QTS000036	ftp://ftp.ebi.ac.uk/pub/databases/spot/eQTL/sumstats/QTS000036/QTD000593/QTD000593.all.tsv.gz	ENSG00000158023	12	122610318	G	A	chr12_122610318_G_A	7	0.0393258	0.129306	0.563972	0.367715	SNP	7	178	NA	ENSG00000158023	ENSG00000158023	NA	rs56019922
QTS000036	ftp://ftp.ebi.ac.uk/pub/databases/spot/eQTL/sumstats/QTS000036/QTD000593/QTD000593.all.tsv.gz	ENSG00000182196	12	122610318	G	A	chr12_122610318_G_A	7	0.0393258	0.126719	0.565135	0.365943	SNP	7	178	NA	ENSG00000182196	ENSG00000182196	NA	rs56019922
QTS000036	ftp://ftp.ebi.ac.uk/pub/databases/spot/eQTL/sumstats/QTS000036/QTD000593/QTD000593.all.tsv.gz	ENSG00000184047	12	122610318	G	A	chr12_122610318_G_A	7	0.0393258	0.0723111	0.768241	0.42145	SNP	7	178	NA	ENSG00000184047	ENSG00000184047	NA	rs56019922
QTS000036	ftp://ftp.ebi.ac.uk/pub/databases/spot/eQTL/sumstats/QTS000036/QTD000593/QTD000593.all.tsv.gz	ENSG00000184209	12	122610318	G	A	chr12_122610318_G_A	7	0.0393258	0.295708	0.396521	0.376553	SNP	7	178	NA	ENSG00000184209	ENSG00000184209	NA	rs56019922
QTS000036	ftp://ftp.ebi.ac.uk/pub/databases/spot/eQTL/sumstats/QTS000036/QTD000593/QTD000593.all.tsv.gz	ENSG00000212694	12	122610318	G	A	chr12_122610318_G_A	7	0.0393258	0.941206	-0.0288391	0.389711	SNP	7	178	NA	ENSG00000212694	ENSG00000212694	NA	rs56019922
QTS000036	ftp://ftp.ebi.ac.uk/pub/databases/spot/eQTL/sumstats/QTS000036/QTD000593/QTD000593.all.tsv.gz	ENSG00000256028	12	122610318	G	A	chr12_122610318_G_A	7	0.0393258	0.591498	0.220746	0.409563	SNP	7	178	NA	ENSG00000256028	ENSG00000256028	NA	rs56019922
QTS000036	ftp://ftp.ebi.ac.uk/pub/databases/spot/eQTL/sumstats/QTS000036/QTD000593/QTD000593.all.tsv.gz	ENSG00000256861	12	122610318	G	A	chr12_122610318_G_A	7	0.0393258	0.623074	0.208038	0.421522	SNP	7	178	NA	ENSG00000256861	ENSG00000256861	NA	rs56019922
QTS000036	ftp://ftp.ebi.ac.uk/pub/databases/spot/eQTL/sumstats/QTS000036/QTD000593/QTD000593.all.tsv.gz	ENSG00000256950	12	122610318	G	A	chr12_122610318_G_A	7	0.0393258	0.63438	-0.186966	0.391535	SNP	7	178	NA	ENSG00000256950	ENSG00000256950	NA	rs56019922
QTS000036	ftp://ftp.ebi.ac.uk/pub/databases/spot/eQTL/sumstats/QTS000036/QTD000593/QTD000593.all.tsv.gz	ENSG00000284934	12	122610318	G	A	chr12_122610318_G_A	7	0.0393258	0.0659776	0.784729	0.420583	SNP	7	178	NA	ENSG00000284934	ENSG00000284934	NA	rs56019922
QTS000036	ftp://ftp.ebi.ac.uk/pub/databases/spot/eQTL/sumstats/QTS000036/QTD000593/QTD000593.all.tsv.gz	ENSG00000033030	12	122610494	T	C	chr12_122610494_T_C	30	0.179775	0.47193	-0.15404	0.213057	SNP	32	178	NA	ENSG00000033030	ENSG00000033030	NA	rs1392237
QTS000036	ftp://ftp.ebi.ac.uk/pub/databases/spot/eQTL/sumstats/QTS000036/QTD000593/QTD000593.all.tsv.gz	ENSG00000051825	12	122610494	T	C	chr12_122610494_T_C	30	0.179775	0.0617881	0.427462	0.225433	SNP	32	178	NA	ENSG00000051825	ENSG00000051825	NA	rs1392237
QTS000036	ftp://ftp.ebi.ac.uk/pub/databases/spot/eQTL/sumstats/QTS000036/QTD000593/QTD000593.all.tsv.gz	ENSG00000086598	12	122610494	T	C	chr12_122610494_T_C	30	0.179775	0.301137	0.229826	0.220737	SNP	32	178	NA	ENSG00000086598	ENSG00000086598	NA	rs1392237
QTS000036	ftp://ftp.ebi.ac.uk/pub/databases/spot/eQTL/sumstats/QTS000036/QTD000593/QTD000593.all.tsv.gz	ENSG00000110801	12	122610494	T	C	chr12_122610494_T_C	30	0.179775	0.906508	-0.0232793	0.197546	SNP	32	178	NA	ENSG00000110801	ENSG00000110801	NA	rs1392237
QTS000036	ftp://ftp.ebi.ac.uk/pub/databases/spot/eQTL/sumstats/QTS000036/QTD000593/QTD000593.all.tsv.gz	ENSG00000111011	12	122610494	T	C	chr12_122610494_T_C	30	0.179775	0.81791	0.0515028	0.222914	SNP	32	178	NA	ENSG00000111011	ENSG00000111011	NA	rs1392237
QTS000036	ftp://ftp.ebi.ac.uk/pub/databases/spot/eQTL/sumstats/QTS000036/QTD000593/QTD000593.all.tsv.gz	ENSG00000130779	12	122610494	T	C	chr12_122610494_T_C	30	0.179775	0.666163	0.0844313	0.194933	SNP	32	178	NA	ENSG00000130779	ENSG00000130779	NA	rs1392237
QTS000036	ftp://ftp.ebi.ac.uk/pub/databases/spot/eQTL/sumstats/QTS000036/QTD000593/QTD000593.all.tsv.gz	ENSG00000130921	12	122610494	T	C	chr12_122610494_T_C	30	0.179775	0.741095	0.0694039	0.209283	SNP	32	178	NA	ENSG00000130921	ENSG00000130921	NA	rs1392237
QTS000036	ftp://ftp.ebi.ac.uk/pub/databases/spot/eQTL/sumstats/QTS000036/QTD000593/QTD000593.all.tsv.gz	ENSG00000139697	12	122610494	T	C	chr12_122610494_T_C	30	0.179775	0.269407	-0.230136	0.206833	SNP	32	178	NA	ENSG00000139697	ENSG00000139697	NA	rs1392237
QTS000036	ftp://ftp.ebi.ac.uk/pub/databases/spot/eQTL/sumstats/QTS000036/QTD000593/QTD000593.all.tsv.gz	ENSG00000139722	12	122610494	T	C	chr12_122610494_T_C	30	0.179775	0.650646	-0.0932563	0.205099	SNP	32	178	NA	ENSG00000139722	ENSG00000139722	NA	rs1392237
QTS000036	ftp://ftp.ebi.ac.uk/pub/databases/spot/eQTL/sumstats/QTS000036/QTD000593/QTD000593.all.tsv.gz	ENSG00000139725	12	122610494	T	C	chr12_122610494_T_C	30	0.179775	0.715006	0.0793301	0.216439	SNP	32	178	NA	ENSG00000139725	ENSG00000139725	NA	rs1392237
QTS000036	ftp://ftp.ebi.ac.uk/pub/databases/spot/eQTL/sumstats/QTS000036/QTD000593/QTD000593.all.tsv.gz	ENSG00000139726	12	122610494	T	C	chr12_122610494_T_C	30	0.179775	0.205229	0.271977	0.212832	SNP	32	178	NA	ENSG00000139726	ENSG00000139726	NA	rs1392237
QTS000036	ftp://ftp.ebi.ac.uk/pub/databases/spot/eQTL/sumstats/QTS000036/QTD000593/QTD000593.all.tsv.gz	ENSG00000150977	12	122610494	T	C	chr12_122610494_T_C	30	0.179775	0.809309	-0.0575736	0.23774	SNP	32	178	NA	ENSG00000150977	ENSG00000150977	NA	rs1392237
QTS000036	ftp://ftp.ebi.ac.uk/pub/databases/spot/eQTL/sumstats/QTS000036/QTD000593/QTD000593.all.tsv.gz	ENSG00000158023	12	122610494	T	C	chr12_122610494_T_C	30	0.179775	0.4471	0.149355	0.19542	SNP	32	178	NA	ENSG00000158023	ENSG00000158023	NA	rs1392237
QTS000036	ftp://ftp.ebi.ac.uk/pub/databases/spot/eQTL/sumstats/QTS000036/QTD000593/QTD000593.all.tsv.gz	ENSG00000182196	12	122610494	T	C	chr12_122610494_T_C	30	0.179775	0.84695	-0.0378114	0.195226	SNP	32	178	NA	ENSG00000182196	ENSG00000182196	NA	rs1392237
QTS000036	ftp://ftp.ebi.ac.uk/pub/databases/spot/eQTL/sumstats/QTS000036/QTD000593/QTD000593.all.tsv.gz	ENSG00000184047	12	122610494	T	C	chr12_122610494_T_C	30	0.179775	0.756735	0.0702979	0.226108	SNP	32	178	NA	ENSG00000184047	ENSG00000184047	NA	rs1392237
QTS000036	ftp://ftp.ebi.ac.uk/pub/databases/spot/eQTL/sumstats/QTS000036/QTD000593/QTD000593.all.tsv.gz	ENSG00000184209	12	122610494	T	C	chr12_122610494_T_C	30	0.179775	0.835578	0.0414918	0.199215	SNP	32	178	NA	ENSG00000184209	ENSG00000184209	NA	rs1392237
QTS000036	ftp://ftp.ebi.ac.uk/pub/databases/spot/eQTL/sumstats/QTS000036/QTD000593/QTD000593.all.tsv.gz	ENSG00000212694	12	122610494	T	C	chr12_122610494_T_C	30	0.179775	0.495344	0.139843	0.204098	SNP	32	178	NA	ENSG00000212694	ENSG00000212694	NA	rs1392237
QTS000036	ftp://ftp.ebi.ac.uk/pub/databases/spot/eQTL/sumstats/QTS000036/QTD000593/QTD000593.all.tsv.gz	ENSG00000256028	12	122610494	T	C	chr12_122610494_T_C	30	0.179775	0.0645163	-0.395292	0.210686	SNP	32	178	NA	ENSG00000256028	ENSG00000256028	NA	rs1392237
QTS000036	ftp://ftp.ebi.ac.uk/pub/databases/spot/eQTL/sumstats/QTS000036/QTD000593/QTD000593.all.tsv.gz	ENSG00000256861	12	122610494	T	C	chr12_122610494_T_C	30	0.179775	0.486834	-0.154492	0.22108	SNP	32	178	NA	ENSG00000256861	ENSG00000256861	NA	rs1392237
QTS000036	ftp://ftp.ebi.ac.uk/pub/databases/spot/eQTL/sumstats/QTS000036/QTD000593/QTD000593.all.tsv.gz	ENSG00000256950	12	122610494	T	C	chr12_122610494_T_C	30	0.179775	0.295386	0.21548	0.204491	SNP	32	178	NA	ENSG00000256950	ENSG00000256950	NA	rs1392237
QTS000036	ftp://ftp.ebi.ac.uk/pub/databases/spot/eQTL/sumstats/QTS000036/QTD000593/QTD000593.all.tsv.gz	ENSG00000284934	12	122610494	T	C	chr12_122610494_T_C	30	0.179775	0.729364	0.0784246	0.225834	SNP	32	178	NA	ENSG00000284934	ENSG00000284934	NA	rs1392237
QTS000036	ftp://ftp.ebi.ac.uk/pub/databases/spot/eQTL/sumstats/QTS000036/QTD000593/QTD000593.all.tsv.gz	ENSG00000033030	12	122610788	T	TA	chr12_122610788_T_TA	12	0.0730337	0.194982	0.394877	0.301971	INDEL	13	178	NA	ENSG00000033030	ENSG00000033030	NA	rs144052270
QTS000036	ftp://ftp.ebi.ac.uk/pub/databases/spot/eQTL/sumstats/QTS000036/QTD000593/QTD000593.all.tsv.gz	ENSG00000051825	12	122610788	T	TA	chr12_122610788_T_TA	12	0.0730337	0.648967	-0.150449	0.329184	INDEL	13	178	NA	ENSG00000051825	ENSG00000051825	NA	rs144052270
QTS000036	ftp://ftp.ebi.ac.uk/pub/databases/spot/eQTL/sumstats/QTS000036/QTD000593/QTD000593.all.tsv.gz	ENSG00000086598	12	122610788	T	TA	chr12_122610788_T_TA	12	0.0730337	0.145049	0.461038	0.313082	INDEL	13	178	NA	ENSG00000086598	ENSG00000086598	NA	rs144052270
QTS000036	ftp://ftp.ebi.ac.uk/pub/databases/spot/eQTL/sumstats/QTS000036/QTD000593/QTD000593.all.tsv.gz	ENSG00000110801	12	122610788	T	TA	chr12_122610788_T_TA	12	0.0730337	0.694057	-0.11132	0.281913	INDEL	13	178	NA	ENSG00000110801	ENSG00000110801	NA	rs144052270
QTS000036	ftp://ftp.ebi.ac.uk/pub/databases/spot/eQTL/sumstats/QTS000036/QTD000593/QTD000593.all.tsv.gz	ENSG00000111011	12	122610788	T	TA	chr12_122610788_T_TA	12	0.0730337	0.744696	-0.104035	0.318302	INDEL	13	178	NA	ENSG00000111011	ENSG00000111011	NA	rs144052270
QTS000036	ftp://ftp.ebi.ac.uk/pub/databases/spot/eQTL/sumstats/QTS000036/QTD000593/QTD000593.all.tsv.gz	ENSG00000130779	12	122610788	T	TA	chr12_122610788_T_TA	12	0.0730337	0.449668	0.211058	0.277727	INDEL	13	178	NA	ENSG00000130779	ENSG00000130779	NA	rs144052270
QTS000036	ftp://ftp.ebi.ac.uk/pub/databases/spot/eQTL/sumstats/QTS000036/QTD000593/QTD000593.all.tsv.gz	ENSG00000130921	12	122610788	T	TA	chr12_122610788_T_TA	12	0.0730337	0.236835	0.353409	0.296367	INDEL	13	178	NA	ENSG00000130921	ENSG00000130921	NA	rs144052270
QTS000036	ftp://ftp.ebi.ac.uk/pub/databases/spot/eQTL/sumstats/QTS000036/QTD000593/QTD000593.all.tsv.gz	ENSG00000139697	12	122610788	T	TA	chr12_122610788_T_TA	12	0.0730337	0.130206	-0.448817	0.293331	INDEL	13	178	NA	ENSG00000139697	ENSG00000139697	NA	rs144052270
QTS000036	ftp://ftp.ebi.ac.uk/pub/databases/spot/eQTL/sumstats/QTS000036/QTD000593/QTD000593.all.tsv.gz	ENSG00000139722	12	122610788	T	TA	chr12_122610788_T_TA	12	0.0730337	0.363351	0.266823	0.291749	INDEL	13	178	NA	ENSG00000139722	ENSG00000139722	NA	rs144052270
QTS000036	ftp://ftp.ebi.ac.uk/pub/databases/spot/eQTL/sumstats/QTS000036/QTD000593/QTD000593.all.tsv.gz	ENSG00000139725	12	122610788	T	TA	chr12_122610788_T_TA	12	0.0730337	0.880055	-0.0468473	0.309396	INDEL	13	178	NA	ENSG00000139725	ENSG00000139725	NA	rs144052270
QTS000036	ftp://ftp.ebi.ac.uk/pub/databases/spot/eQTL/sumstats/QTS000036/QTD000593/QTD000593.all.tsv.gz	ENSG00000139726	12	122610788	T	TA	chr12_122610788_T_TA	12	0.0730337	0.893279	0.0413624	0.30727	INDEL	13	178	NA	ENSG00000139726	ENSG00000139726	NA	rs144052270
QTS000036	ftp://ftp.ebi.ac.uk/pub/databases/spot/eQTL/sumstats/QTS000036/QTD000593/QTD000593.all.tsv.gz	ENSG00000150977	12	122610788	T	TA	chr12_122610788_T_TA	12	0.0730337	0.770611	0.0993583	0.339533	INDEL	13	178	NA	ENSG00000150977	ENSG00000150977	NA	rs144052270
QTS000036	ftp://ftp.ebi.ac.uk/pub/databases/spot/eQTL/sumstats/QTS000036/QTD000593/QTD000593.all.tsv.gz	ENSG00000158023	12	122610788	T	TA	chr12_122610788_T_TA	12	0.0730337	0.485755	-0.195672	0.279314	INDEL	13	178	NA	ENSG00000158023	ENSG00000158023	NA	rs144052270
QTS000036	ftp://ftp.ebi.ac.uk/pub/databases/spot/eQTL/sumstats/QTS000036/QTD000593/QTD000593.all.tsv.gz	ENSG00000182196	12	122610788	T	TA	chr12_122610788_T_TA	12	0.0730337	0.548796	-0.167596	0.278263	INDEL	13	178	NA	ENSG00000182196	ENSG00000182196	NA	rs144052270
QTS000036	ftp://ftp.ebi.ac.uk/pub/databases/spot/eQTL/sumstats/QTS000036/QTD000593/QTD000593.all.tsv.gz	ENSG00000184047	12	122610788	T	TA	chr12_122610788_T_TA	12	0.0730337	0.34498	-0.305311	0.321257	INDEL	13	178	NA	ENSG00000184047	ENSG00000184047	NA	rs144052270
QTS000036	ftp://ftp.ebi.ac.uk/pub/databases/spot/eQTL/sumstats/QTS000036/QTD000593/QTD000593.all.tsv.gz	ENSG00000184209	12	122610788	T	TA	chr12_122610788_T_TA	12	0.0730337	0.246421	0.329542	0.282091	INDEL	13	178	NA	ENSG00000184209	ENSG00000184209	NA	rs144052270
QTS000036	ftp://ftp.ebi.ac.uk/pub/databases/spot/eQTL/sumstats/QTS000036/QTD000593/QTD000593.all.tsv.gz	ENSG00000212694	12	122610788	T	TA	chr12_122610788_T_TA	12	0.0730337	0.597224	-0.1549	0.291902	INDEL	13	178	NA	ENSG00000212694	ENSG00000212694	NA	rs144052270
QTS000036	ftp://ftp.ebi.ac.uk/pub/databases/spot/eQTL/sumstats/QTS000036/QTD000593/QTD000593.all.tsv.gz	ENSG00000256028	12	122610788	T	TA	chr12_122610788_T_TA	12	0.0730337	0.861822	-0.0537705	0.307868	INDEL	13	178	NA	ENSG00000256028	ENSG00000256028	NA	rs144052270
QTS000036	ftp://ftp.ebi.ac.uk/pub/databases/spot/eQTL/sumstats/QTS000036/QTD000593/QTD000593.all.tsv.gz	ENSG00000256861	12	122610788	T	TA	chr12_122610788_T_TA	12	0.0730337	0.978641	0.00851063	0.316821	INDEL	13	178	NA	ENSG00000256861	ENSG00000256861	NA	rs144052270
QTS000036	ftp://ftp.ebi.ac.uk/pub/databases/spot/eQTL/sumstats/QTS000036/QTD000593/QTD000593.all.tsv.gz	ENSG00000256950	12	122610788	T	TA	chr12_122610788_T_TA	12	0.0730337	0.617978	-0.147117	0.293763	INDEL	13	178	NA	ENSG00000256950	ENSG00000256950	NA	rs144052270
QTS000036	ftp://ftp.ebi.ac.uk/pub/databases/spot/eQTL/sumstats/QTS000036/QTD000593/QTD000593.all.tsv.gz	ENSG00000284934	12	122610788	T	TA	chr12_122610788_T_TA	12	0.0730337	0.398686	-0.27273	0.321307	INDEL	13	178	NA	ENSG00000284934	ENSG00000284934	NA	rs144052270
QTS000036	ftp://ftp.ebi.ac.uk/pub/databases/spot/eQTL/sumstats/QTS000036/QTD000593/QTD000593.all.tsv.gz	ENSG00000033030	12	122611917	A	AT	chr12_122611917_A_AT	31	0.191011	0.46434	-0.162136	0.220448	INDEL	34	178	NA	ENSG00000033030	ENSG00000033030	NA	rs11372194
QTS000036	ftp://ftp.ebi.ac.uk/pub/databases/spot/eQTL/sumstats/QTS000036/QTD000593/QTD000593.all.tsv.gz	ENSG00000051825	12	122611917	A	AT	chr12_122611917_A_AT	31	0.191011	0.462169	0.175858	0.237944	INDEL	34	178	NA	ENSG00000051825	ENSG00000051825	NA	rs11372194
QTS000036	ftp://ftp.ebi.ac.uk/pub/databases/spot/eQTL/sumstats/QTS000036/QTD000593/QTD000593.all.tsv.gz	ENSG00000086598	12	122611917	A	AT	chr12_122611917_A_AT	31	0.191011	0.822787	0.0516897	0.229989	INDEL	34	178	NA	ENSG00000086598	ENSG00000086598	NA	rs11372194
QTS000036	ftp://ftp.ebi.ac.uk/pub/databases/spot/eQTL/sumstats/QTS000036/QTD000593/QTD000593.all.tsv.gz	ENSG00000110801	12	122611917	A	AT	chr12_122611917_A_AT	31	0.191011	0.246452	-0.236674	0.202608	INDEL	34	178	NA	ENSG00000110801	ENSG00000110801	NA	rs11372194
QTS000036	ftp://ftp.ebi.ac.uk/pub/databases/spot/eQTL/sumstats/QTS000036/QTD000593/QTD000593.all.tsv.gz	ENSG00000111011	12	122611917	A	AT	chr12_122611917_A_AT	31	0.191011	0.885607	0.0333064	0.230725	INDEL	34	178	NA	ENSG00000111011	ENSG00000111011	NA	rs11372194
QTS000036	ftp://ftp.ebi.ac.uk/pub/databases/spot/eQTL/sumstats/QTS000036/QTD000593/QTD000593.all.tsv.gz	ENSG00000130779	12	122611917	A	AT	chr12_122611917_A_AT	31	0.191011	0.439799	-0.156237	0.201164	INDEL	34	178	NA	ENSG00000130779	ENSG00000130779	NA	rs11372194
QTS000036	ftp://ftp.ebi.ac.uk/pub/databases/spot/eQTL/sumstats/QTS000036/QTD000593/QTD000593.all.tsv.gz	ENSG00000130921	12	122611917	A	AT	chr12_122611917_A_AT	31	0.191011	0.385585	0.188196	0.215636	INDEL	34	178	NA	ENSG00000130921	ENSG00000130921	NA	rs11372194
QTS000036	ftp://ftp.ebi.ac.uk/pub/databases/spot/eQTL/sumstats/QTS000036/QTD000593/QTD000593.all.tsv.gz	ENSG00000139697	12	122611917	A	AT	chr12_122611917_A_AT	31	0.191011	0.960142	0.0108202	0.21579	INDEL	34	178	NA	ENSG00000139697	ENSG00000139697	NA	rs11372194
QTS000036	ftp://ftp.ebi.ac.uk/pub/databases/spot/eQTL/sumstats/QTS000036/QTD000593/QTD000593.all.tsv.gz	ENSG00000139722	12	122611917	A	AT	chr12_122611917_A_AT	31	0.191011	0.673684	-0.0897421	0.212279	INDEL	34	178	NA	ENSG00000139722	ENSG00000139722	NA	rs11372194
QTS000036	ftp://ftp.ebi.ac.uk/pub/databases/spot/eQTL/sumstats/QTS000036/QTD000593/QTD000593.all.tsv.gz	ENSG00000139725	12	122611917	A	AT	chr12_122611917_A_AT	31	0.191011	0.284849	-0.239633	0.222461	INDEL	34	178	NA	ENSG00000139725	ENSG00000139725	NA	rs11372194
QTS000036	ftp://ftp.ebi.ac.uk/pub/databases/spot/eQTL/sumstats/QTS000036/QTD000593/QTD000593.all.tsv.gz	ENSG00000139726	12	122611917	A	AT	chr12_122611917_A_AT	31	0.191011	0.107	-0.356916	0.21878	INDEL	34	178	NA	ENSG00000139726	ENSG00000139726	NA	rs11372194
QTS000036	ftp://ftp.ebi.ac.uk/pub/databases/spot/eQTL/sumstats/QTS000036/QTD000593/QTD000593.all.tsv.gz	ENSG00000150977	12	122611917	A	AT	chr12_122611917_A_AT	31	0.191011	0.815926	0.0574733	0.246024	INDEL	34	178	NA	ENSG00000150977	ENSG00000150977	NA	rs11372194
QTS000036	ftp://ftp.ebi.ac.uk/pub/databases/spot/eQTL/sumstats/QTS000036/QTD000593/QTD000593.all.tsv.gz	ENSG00000158023	12	122611917	A	AT	chr12_122611917_A_AT	31	0.191011	0.78548	0.0554268	0.202908	INDEL	34	178	NA	ENSG00000158023	ENSG00000158023	NA	rs11372194
QTS000036	ftp://ftp.ebi.ac.uk/pub/databases/spot/eQTL/sumstats/QTS000036/QTD000593/QTD000593.all.tsv.gz	ENSG00000182196	12	122611917	A	AT	chr12_122611917_A_AT	31	0.191011	0.567819	0.115697	0.201632	INDEL	34	178	NA	ENSG00000182196	ENSG00000182196	NA	rs11372194
QTS000036	ftp://ftp.ebi.ac.uk/pub/databases/spot/eQTL/sumstats/QTS000036/QTD000593/QTD000593.all.tsv.gz	ENSG00000184047	12	122611917	A	AT	chr12_122611917_A_AT	31	0.191011	0.026214	-0.513666	0.226493	INDEL	34	178	NA	ENSG00000184047	ENSG00000184047	NA	rs11372194
QTS000036	ftp://ftp.ebi.ac.uk/pub/databases/spot/eQTL/sumstats/QTS000036/QTD000593/QTD000593.all.tsv.gz	ENSG00000184209	12	122611917	A	AT	chr12_122611917_A_AT	31	0.191011	0.866937	0.0346628	0.206172	INDEL	34	178	NA	ENSG00000184209	ENSG00000184209	NA	rs11372194
QTS000036	ftp://ftp.ebi.ac.uk/pub/databases/spot/eQTL/sumstats/QTS000036/QTD000593/QTD000593.all.tsv.gz	ENSG00000212694	12	122611917	A	AT	chr12_122611917_A_AT	31	0.191011	0.945412	-0.0145543	0.211857	INDEL	34	178	NA	ENSG00000212694	ENSG00000212694	NA	rs11372194
QTS000036	ftp://ftp.ebi.ac.uk/pub/databases/spot/eQTL/sumstats/QTS000036/QTD000593/QTD000593.all.tsv.gz	ENSG00000256028	12	122611917	A	AT	chr12_122611917_A_AT	31	0.191011	0.0369022	0.460335	0.216654	INDEL	34	178	NA	ENSG00000256028	ENSG00000256028	NA	rs11372194
QTS000036	ftp://ftp.ebi.ac.uk/pub/databases/spot/eQTL/sumstats/QTS000036/QTD000593/QTD000593.all.tsv.gz	ENSG00000256861	12	122611917	A	AT	chr12_122611917_A_AT	31	0.191011	0.430598	-0.181127	0.228566	INDEL	34	178	NA	ENSG00000256861	ENSG00000256861	NA	rs11372194
QTS000036	ftp://ftp.ebi.ac.uk/pub/databases/spot/eQTL/sumstats/QTS000036/QTD000593/QTD000593.all.tsv.gz	ENSG00000256950	12	122611917	A	AT	chr12_122611917_A_AT	31	0.191011	0.391072	-0.18299	0.212121	INDEL	34	178	NA	ENSG00000256950	ENSG00000256950	NA	rs11372194
QTS000036	ftp://ftp.ebi.ac.uk/pub/databases/spot/eQTL/sumstats/QTS000036/QTD000593/QTD000593.all.tsv.gz	ENSG00000284934	12	122611917	A	AT	chr12_122611917_A_AT	31	0.191011	0.00925948	-0.597044	0.223494	INDEL	34	178	NA	ENSG00000284934	ENSG00000284934	NA	rs11372194
QTS000036	ftp://ftp.ebi.ac.uk/pub/databases/spot/eQTL/sumstats/QTS000036/QTD000593/QTD000593.all.tsv.gz	ENSG00000033030	12	122611929	T	C	chr12_122611929_T_C	8	0.0449438	0.67063	-0.164183	0.384536	SNP	8	178	NA	ENSG00000033030	ENSG00000033030	NA	rs75314411
QTS000036	ftp://ftp.ebi.ac.uk/pub/databases/spot/eQTL/sumstats/QTS000036/QTD000593/QTD000593.all.tsv.gz	ENSG00000051825	12	122611929	T	C	chr12_122611929_T_C	8	0.0449438	0.984295	0.00820768	0.415572	SNP	8	178	NA	ENSG00000051825	ENSG00000051825	NA	rs75314411
QTS000036	ftp://ftp.ebi.ac.uk/pub/databases/spot/eQTL/sumstats/QTS000036/QTD000593/QTD000593.all.tsv.gz	ENSG00000086598	12	122611929	T	C	chr12_122611929_T_C	8	0.0449438	0.336658	0.384753	0.397888	SNP	8	178	NA	ENSG00000086598	ENSG00000086598	NA	rs75314411
QTS000036	ftp://ftp.ebi.ac.uk/pub/databases/spot/eQTL/sumstats/QTS000036/QTD000593/QTD000593.all.tsv.gz	ENSG00000110801	12	122611929	T	C	chr12_122611929_T_C	8	0.0449438	0.922403	-0.034769	0.355748	SNP	8	178	NA	ENSG00000110801	ENSG00000110801	NA	rs75314411
QTS000036	ftp://ftp.ebi.ac.uk/pub/databases/spot/eQTL/sumstats/QTS000036/QTD000593/QTD000593.all.tsv.gz	ENSG00000111011	12	122611929	T	C	chr12_122611929_T_C	8	0.0449438	0.358734	0.368732	0.399298	SNP	8	178	NA	ENSG00000111011	ENSG00000111011	NA	rs75314411
QTS000036	ftp://ftp.ebi.ac.uk/pub/databases/spot/eQTL/sumstats/QTS000036/QTD000593/QTD000593.all.tsv.gz	ENSG00000130779	12	122611929	T	C	chr12_122611929_T_C	8	0.0449438	0.652193	-0.158834	0.350991	SNP	8	178	NA	ENSG00000130779	ENSG00000130779	NA	rs75314411
QTS000036	ftp://ftp.ebi.ac.uk/pub/databases/spot/eQTL/sumstats/QTS000036/QTD000593/QTD000593.all.tsv.gz	ENSG00000130921	12	122611929	T	C	chr12_122611929_T_C	8	0.0449438	0.848072	-0.072486	0.377055	SNP	8	178	NA	ENSG00000130921	ENSG00000130921	NA	rs75314411
QTS000036	ftp://ftp.ebi.ac.uk/pub/databases/spot/eQTL/sumstats/QTS000036/QTD000593/QTD000593.all.tsv.gz	ENSG00000139697	12	122611929	T	C	chr12_122611929_T_C	8	0.0449438	0.492963	0.257912	0.37434	SNP	8	178	NA	ENSG00000139697	ENSG00000139697	NA	rs75314411
QTS000036	ftp://ftp.ebi.ac.uk/pub/databases/spot/eQTL/sumstats/QTS000036/QTD000593/QTD000593.all.tsv.gz	ENSG00000139722	12	122611929	T	C	chr12_122611929_T_C	8	0.0449438	0.874824	0.0584531	0.369785	SNP	8	178	NA	ENSG00000139722	ENSG00000139722	NA	rs75314411
QTS000036	ftp://ftp.ebi.ac.uk/pub/databases/spot/eQTL/sumstats/QTS000036/QTD000593/QTD000593.all.tsv.gz	ENSG00000139725	12	122611929	T	C	chr12_122611929_T_C	8	0.0449438	0.154518	0.553499	0.384838	SNP	8	178	NA	ENSG00000139725	ENSG00000139725	NA	rs75314411
QTS000036	ftp://ftp.ebi.ac.uk/pub/databases/spot/eQTL/sumstats/QTS000036/QTD000593/QTD000593.all.tsv.gz	ENSG00000139726	12	122611929	T	C	chr12_122611929_T_C	8	0.0449438	0.0986108	0.636162	0.380387	SNP	8	178	NA	ENSG00000139726	ENSG00000139726	NA	rs75314411
QTS000036	ftp://ftp.ebi.ac.uk/pub/databases/spot/eQTL/sumstats/QTS000036/QTD000593/QTD000593.all.tsv.gz	ENSG00000150977	12	122611929	T	C	chr12_122611929_T_C	8	0.0449438	0.239693	0.502902	0.42433	SNP	8	178	NA	ENSG00000150977	ENSG00000150977	NA	rs75314411
QTS000036	ftp://ftp.ebi.ac.uk/pub/databases/spot/eQTL/sumstats/QTS000036/QTD000593/QTD000593.all.tsv.gz	ENSG00000158023	12	122611929	T	C	chr12_122611929_T_C	8	0.0449438	0.133395	-0.527983	0.347975	SNP	8	178	NA	ENSG00000158023	ENSG00000158023	NA	rs75314411
QTS000036	ftp://ftp.ebi.ac.uk/pub/databases/spot/eQTL/sumstats/QTS000036/QTD000593/QTD000593.all.tsv.gz	ENSG00000182196	12	122611929	T	C	chr12_122611929_T_C	8	0.0449438	0.028604	-0.760027	0.34052	SNP	8	178	NA	ENSG00000182196	ENSG00000182196	NA	rs75314411
QTS000036	ftp://ftp.ebi.ac.uk/pub/databases/spot/eQTL/sumstats/QTS000036/QTD000593/QTD000593.all.tsv.gz	ENSG00000184047	12	122611929	T	C	chr12_122611929_T_C	8	0.0449438	0.0686159	-0.736172	0.398466	SNP	8	178	NA	ENSG00000184047	ENSG00000184047	NA	rs75314411
QTS000036	ftp://ftp.ebi.ac.uk/pub/databases/spot/eQTL/sumstats/QTS000036/QTD000593/QTD000593.all.tsv.gz	ENSG00000184209	12	122611929	T	C	chr12_122611929_T_C	8	0.0449438	0.622049	-0.177339	0.358262	SNP	8	178	NA	ENSG00000184209	ENSG00000184209	NA	rs75314411
QTS000036	ftp://ftp.ebi.ac.uk/pub/databases/spot/eQTL/sumstats/QTS000036/QTD000593/QTD000593.all.tsv.gz	ENSG00000212694	12	122611929	T	C	chr12_122611929_T_C	8	0.0449438	0.327792	0.360827	0.366323	SNP	8	178	NA	ENSG00000212694	ENSG00000212694	NA	rs75314411
QTS000036	ftp://ftp.ebi.ac.uk/pub/databases/spot/eQTL/sumstats/QTS000036/QTD000593/QTD000593.all.tsv.gz	ENSG00000256028	12	122611929	T	C	chr12_122611929_T_C	8	0.0449438	0.101335	-0.632445	0.38127	SNP	8	178	NA	ENSG00000256028	ENSG00000256028	NA	rs75314411
QTS000036	ftp://ftp.ebi.ac.uk/pub/databases/spot/eQTL/sumstats/QTS000036/QTD000593/QTD000593.all.tsv.gz	ENSG00000256861	12	122611929	T	C	chr12_122611929_T_C	8	0.0449438	0.018895	-0.923636	0.384909	SNP	8	178	NA	ENSG00000256861	ENSG00000256861	NA	rs75314411
QTS000036	ftp://ftp.ebi.ac.uk/pub/databases/spot/eQTL/sumstats/QTS000036/QTD000593/QTD000593.all.tsv.gz	ENSG00000256950	12	122611929	T	C	chr12_122611929_T_C	8	0.0449438	0.616883	-0.186044	0.370336	SNP	8	178	NA	ENSG00000256950	ENSG00000256950	NA	rs75314411
QTS000036	ftp://ftp.ebi.ac.uk/pub/databases/spot/eQTL/sumstats/QTS000036/QTD000593/QTD000593.all.tsv.gz	ENSG00000284934	12	122611929	T	C	chr12_122611929_T_C	8	0.0449438	0.0975591	-0.670388	0.399576	SNP	8	178	NA	ENSG00000284934	ENSG00000284934	NA	rs75314411
QTS000036	ftp://ftp.ebi.ac.uk/pub/databases/spot/eQTL/sumstats/QTS000036/QTD000593/QTD000593.all.tsv.gz	ENSG00000033030	12	122612067	T	G	chr12_122612067_T_G	17	0.0955056	0.179076	-0.37229	0.274491	SNP	17	178	NA	ENSG00000033030	ENSG00000033030	NA	rs74459683
QTS000036	ftp://ftp.ebi.ac.uk/pub/databases/spot/eQTL/sumstats/QTS000036/QTD000593/QTD000593.all.tsv.gz	ENSG00000051825	12	122612067	T	G	chr12_122612067_T_G	17	0.0955056	0.191854	0.390471	0.296489	SNP	17	178	NA	ENSG00000051825	ENSG00000051825	NA	rs74459683
QTS000036	ftp://ftp.ebi.ac.uk/pub/databases/spot/eQTL/sumstats/QTS000036/QTD000593/QTD000593.all.tsv.gz	ENSG00000086598	12	122612067	T	G	chr12_122612067_T_G	17	0.0955056	0.15003	0.414379	0.28493	SNP	17	178	NA	ENSG00000086598	ENSG00000086598	NA	rs74459683
QTS000036	ftp://ftp.ebi.ac.uk/pub/databases/spot/eQTL/sumstats/QTS000036/QTD000593/QTD000593.all.tsv.gz	ENSG00000110801	12	122612067	T	G	chr12_122612067_T_G	17	0.0955056	0.265697	-0.285525	0.254615	SNP	17	178	NA	ENSG00000110801	ENSG00000110801	NA	rs74459683
QTS000036	ftp://ftp.ebi.ac.uk/pub/databases/spot/eQTL/sumstats/QTS000036/QTD000593/QTD000593.all.tsv.gz	ENSG00000111011	12	122612067	T	G	chr12_122612067_T_G	17	0.0955056	0.210589	0.3621	0.286754	SNP	17	178	NA	ENSG00000111011	ENSG00000111011	NA	rs74459683
QTS000036	ftp://ftp.ebi.ac.uk/pub/databases/spot/eQTL/sumstats/QTS000036/QTD000593/QTD000593.all.tsv.gz	ENSG00000130779	12	122612067	T	G	chr12_122612067_T_G	17	0.0955056	0.199715	-0.324547	0.250854	SNP	17	178	NA	ENSG00000130779	ENSG00000130779	NA	rs74459683
QTS000036	ftp://ftp.ebi.ac.uk/pub/databases/spot/eQTL/sumstats/QTS000036/QTD000593/QTD000593.all.tsv.gz	ENSG00000130921	12	122612067	T	G	chr12_122612067_T_G	17	0.0955056	0.464893	0.199211	0.271195	SNP	17	178	NA	ENSG00000130921	ENSG00000130921	NA	rs74459683
QTS000036	ftp://ftp.ebi.ac.uk/pub/databases/spot/eQTL/sumstats/QTS000036/QTD000593/QTD000593.all.tsv.gz	ENSG00000139697	12	122612067	T	G	chr12_122612067_T_G	17	0.0955056	0.576449	0.151719	0.270429	SNP	17	178	NA	ENSG00000139697	ENSG00000139697	NA	rs74459683
QTS000036	ftp://ftp.ebi.ac.uk/pub/databases/spot/eQTL/sumstats/QTS000036/QTD000593/QTD000593.all.tsv.gz	ENSG00000139722	12	122612067	T	G	chr12_122612067_T_G	17	0.0955056	0.288945	0.282906	0.264892	SNP	17	178	NA	ENSG00000139722	ENSG00000139722	NA	rs74459683
QTS000036	ftp://ftp.ebi.ac.uk/pub/databases/spot/eQTL/sumstats/QTS000036/QTD000593/QTD000593.all.tsv.gz	ENSG00000139725	12	122612067	T	G	chr12_122612067_T_G	17	0.0955056	0.563464	-0.162996	0.280891	SNP	17	178	NA	ENSG00000139725	ENSG00000139725	NA	rs74459683
QTS000036	ftp://ftp.ebi.ac.uk/pub/databases/spot/eQTL/sumstats/QTS000036/QTD000593/QTD000593.all.tsv.gz	ENSG00000139726	12	122612067	T	G	chr12_122612067_T_G	17	0.0955056	0.0947246	-0.464367	0.274387	SNP	17	178	NA	ENSG00000139726	ENSG00000139726	NA	rs74459683
QTS000036	ftp://ftp.ebi.ac.uk/pub/databases/spot/eQTL/sumstats/QTS000036/QTD000593/QTD000593.all.tsv.gz	ENSG00000150977	12	122612067	T	G	chr12_122612067_T_G	17	0.0955056	0.534723	0.192267	0.308273	SNP	17	178	NA	ENSG00000150977	ENSG00000150977	NA	rs74459683
QTS000036	ftp://ftp.ebi.ac.uk/pub/databases/spot/eQTL/sumstats/QTS000036/QTD000593/QTD000593.all.tsv.gz	ENSG00000158023	12	122612067	T	G	chr12_122612067_T_G	17	0.0955056	0.437401	0.198244	0.253911	SNP	17	178	NA	ENSG00000158023	ENSG00000158023	NA	rs74459683
QTS000036	ftp://ftp.ebi.ac.uk/pub/databases/spot/eQTL/sumstats/QTS000036/QTD000593/QTD000593.all.tsv.gz	ENSG00000182196	12	122612067	T	G	chr12_122612067_T_G	17	0.0955056	0.602016	-0.13266	0.253303	SNP	17	178	NA	ENSG00000182196	ENSG00000182196	NA	rs74459683
QTS000036	ftp://ftp.ebi.ac.uk/pub/databases/spot/eQTL/sumstats/QTS000036/QTD000593/QTD000593.all.tsv.gz	ENSG00000184047	12	122612067	T	G	chr12_122612067_T_G	17	0.0955056	0.815292	0.068902	0.293915	SNP	17	178	NA	ENSG00000184047	ENSG00000184047	NA	rs74459683
QTS000036	ftp://ftp.ebi.ac.uk/pub/databases/spot/eQTL/sumstats/QTS000036/QTD000593/QTD000593.all.tsv.gz	ENSG00000184209	12	122612067	T	G	chr12_122612067_T_G	17	0.0955056	0.922874	0.025154	0.258945	SNP	17	178	NA	ENSG00000184209	ENSG00000184209	NA	rs74459683
QTS000036	ftp://ftp.ebi.ac.uk/pub/databases/spot/eQTL/sumstats/QTS000036/QTD000593/QTD000593.all.tsv.gz	ENSG00000212694	12	122612067	T	G	chr12_122612067_T_G	17	0.0955056	0.886923	0.0379572	0.266024	SNP	17	178	NA	ENSG00000212694	ENSG00000212694	NA	rs74459683
QTS000036	ftp://ftp.ebi.ac.uk/pub/databases/spot/eQTL/sumstats/QTS000036/QTD000593/QTD000593.all.tsv.gz	ENSG00000256028	12	122612067	T	G	chr12_122612067_T_G	17	0.0955056	0.287511	-0.297823	0.278026	SNP	17	178	NA	ENSG00000256028	ENSG00000256028	NA	rs74459683
QTS000036	ftp://ftp.ebi.ac.uk/pub/databases/spot/eQTL/sumstats/QTS000036/QTD000593/QTD000593.all.tsv.gz	ENSG00000256861	12	122612067	T	G	chr12_122612067_T_G	17	0.0955056	0.440347	-0.222701	0.287085	SNP	17	178	NA	ENSG00000256861	ENSG00000256861	NA	rs74459683
QTS000036	ftp://ftp.ebi.ac.uk/pub/databases/spot/eQTL/sumstats/QTS000036/QTD000593/QTD000593.all.tsv.gz	ENSG00000256950	12	122612067	T	G	chr12_122612067_T_G	17	0.0955056	0.94935	-0.0170618	0.267695	SNP	17	178	NA	ENSG00000256950	ENSG00000256950	NA	rs74459683
QTS000036	ftp://ftp.ebi.ac.uk/pub/databases/spot/eQTL/sumstats/QTS000036/QTD000593/QTD000593.all.tsv.gz	ENSG00000284934	12	122612067	T	G	chr12_122612067_T_G	17	0.0955056	0.699759	0.113591	0.293422	SNP	17	178	NA	ENSG00000284934	ENSG00000284934	NA	rs74459683
QTS000036	ftp://ftp.ebi.ac.uk/pub/databases/spot/eQTL/sumstats/QTS000036/QTD000593/QTD000593.all.tsv.gz	ENSG00000033030	12	122612071	GT	G	chr12_122612071_GT_G	7	0.0393258	0.0651635	0.74715	0.399207	INDEL	7	178	NA	ENSG00000033030	ENSG00000033030	NA	rs537150214
QTS000036	ftp://ftp.ebi.ac.uk/pub/databases/spot/eQTL/sumstats/QTS000036/QTD000593/QTD000593.all.tsv.gz	ENSG00000051825	12	122612071	GT	G	chr12_122612071_GT_G	7	0.0393258	0.237574	-0.519978	0.436744	INDEL	7	178	NA	ENSG00000051825	ENSG00000051825	NA	rs537150214
QTS000036	ftp://ftp.ebi.ac.uk/pub/databases/spot/eQTL/sumstats/QTS000036/QTD000593/QTD000593.all.tsv.gz	ENSG00000086598	12	122612071	GT	G	chr12_122612071_GT_G	7	0.0393258	0.240566	-0.497793	0.420807	INDEL	7	178	NA	ENSG00000086598	ENSG00000086598	NA	rs537150214
QTS000036	ftp://ftp.ebi.ac.uk/pub/databases/spot/eQTL/sumstats/QTS000036/QTD000593/QTD000593.all.tsv.gz	ENSG00000110801	12	122612071	GT	G	chr12_122612071_GT_G	7	0.0393258	0.56947	0.215167	0.376593	INDEL	7	178	NA	ENSG00000110801	ENSG00000110801	NA	rs537150214
QTS000036	ftp://ftp.ebi.ac.uk/pub/databases/spot/eQTL/sumstats/QTS000036/QTD000593/QTD000593.all.tsv.gz	ENSG00000111011	12	122612071	GT	G	chr12_122612071_GT_G	7	0.0393258	0.0772845	-0.747244	0.417159	INDEL	7	178	NA	ENSG00000111011	ENSG00000111011	NA	rs537150214
QTS000036	ftp://ftp.ebi.ac.uk/pub/databases/spot/eQTL/sumstats/QTS000036/QTD000593/QTD000593.all.tsv.gz	ENSG00000130779	12	122612071	GT	G	chr12_122612071_GT_G	7	0.0393258	0.44871	0.282856	0.371416	INDEL	7	178	NA	ENSG00000130779	ENSG00000130779	NA	rs537150214
QTS000036	ftp://ftp.ebi.ac.uk/pub/databases/spot/eQTL/sumstats/QTS000036/QTD000593/QTD000593.all.tsv.gz	ENSG00000130921	12	122612071	GT	G	chr12_122612071_GT_G	7	0.0393258	0.987163	-0.00645867	0.40009	INDEL	7	178	NA	ENSG00000130921	ENSG00000130921	NA	rs537150214
QTS000036	ftp://ftp.ebi.ac.uk/pub/databases/spot/eQTL/sumstats/QTS000036/QTD000593/QTD000593.all.tsv.gz	ENSG00000139697	12	122612071	GT	G	chr12_122612071_GT_G	7	0.0393258	0.351631	0.371206	0.396053	INDEL	7	178	NA	ENSG00000139697	ENSG00000139697	NA	rs537150214
QTS000036	ftp://ftp.ebi.ac.uk/pub/databases/spot/eQTL/sumstats/QTS000036/QTD000593/QTD000593.all.tsv.gz	ENSG00000139722	12	122612071	GT	G	chr12_122612071_GT_G	7	0.0393258	0.697163	-0.153114	0.391946	INDEL	7	178	NA	ENSG00000139722	ENSG00000139722	NA	rs537150214
QTS000036	ftp://ftp.ebi.ac.uk/pub/databases/spot/eQTL/sumstats/QTS000036/QTD000593/QTD000593.all.tsv.gz	ENSG00000139725	12	122612071	GT	G	chr12_122612071_GT_G	7	0.0393258	0.301228	-0.42772	0.410881	INDEL	7	178	NA	ENSG00000139725	ENSG00000139725	NA	rs537150214
QTS000036	ftp://ftp.ebi.ac.uk/pub/databases/spot/eQTL/sumstats/QTS000036/QTD000593/QTD000593.all.tsv.gz	ENSG00000139726	12	122612071	GT	G	chr12_122612071_GT_G	7	0.0393258	0.996465	-0.00182668	0.410981	INDEL	7	178	NA	ENSG00000139726	ENSG00000139726	NA	rs537150214
QTS000036	ftp://ftp.ebi.ac.uk/pub/databases/spot/eQTL/sumstats/QTS000036/QTD000593/QTD000593.all.tsv.gz	ENSG00000150977	12	122612071	GT	G	chr12_122612071_GT_G	7	0.0393258	0.570224	-0.258519	0.453356	INDEL	7	178	NA	ENSG00000150977	ENSG00000150977	NA	rs537150214
QTS000036	ftp://ftp.ebi.ac.uk/pub/databases/spot/eQTL/sumstats/QTS000036/QTD000593/QTD000593.all.tsv.gz	ENSG00000158023	12	122612071	GT	G	chr12_122612071_GT_G	7	0.0393258	0.129122	0.566246	0.369017	INDEL	7	178	NA	ENSG00000158023	ENSG00000158023	NA	rs537150214
QTS000036	ftp://ftp.ebi.ac.uk/pub/databases/spot/eQTL/sumstats/QTS000036/QTD000593/QTD000593.all.tsv.gz	ENSG00000182196	12	122612071	GT	G	chr12_122612071_GT_G	7	0.0393258	0.126273	0.567802	0.367231	INDEL	7	178	NA	ENSG00000182196	ENSG00000182196	NA	rs537150214
QTS000036	ftp://ftp.ebi.ac.uk/pub/databases/spot/eQTL/sumstats/QTS000036/QTD000593/QTD000593.all.tsv.gz	ENSG00000184047	12	122612071	GT	G	chr12_122612071_GT_G	7	0.0393258	0.0718862	0.7721	0.422922	INDEL	7	178	NA	ENSG00000184047	ENSG00000184047	NA	rs537150214
QTS000036	ftp://ftp.ebi.ac.uk/pub/databases/spot/eQTL/sumstats/QTS000036/QTD000593/QTD000593.all.tsv.gz	ENSG00000184209	12	122612071	GT	G	chr12_122612071_GT_G	7	0.0393258	0.29262	0.400466	0.377857	INDEL	7	178	NA	ENSG00000184209	ENSG00000184209	NA	rs537150214
QTS000036	ftp://ftp.ebi.ac.uk/pub/databases/spot/eQTL/sumstats/QTS000036/QTD000593/QTD000593.all.tsv.gz	ENSG00000212694	12	122612071	GT	G	chr12_122612071_GT_G	7	0.0393258	0.939566	-0.0297508	0.391096	INDEL	7	178	NA	ENSG00000212694	ENSG00000212694	NA	rs537150214
QTS000036	ftp://ftp.ebi.ac.uk/pub/databases/spot/eQTL/sumstats/QTS000036/QTD000593/QTD000593.all.tsv.gz	ENSG00000256028	12	122612071	GT	G	chr12_122612071_GT_G	7	0.0393258	0.591698	0.221411	0.41102	INDEL	7	178	NA	ENSG00000256028	ENSG00000256028	NA	rs537150214
QTS000036	ftp://ftp.ebi.ac.uk/pub/databases/spot/eQTL/sumstats/QTS000036/QTD000593/QTD000593.all.tsv.gz	ENSG00000256861	12	122612071	GT	G	chr12_122612071_GT_G	7	0.0393258	0.622859	0.208907	0.42302	INDEL	7	178	NA	ENSG00000256861	ENSG00000256861	NA	rs537150214
QTS000036	ftp://ftp.ebi.ac.uk/pub/databases/spot/eQTL/sumstats/QTS000036/QTD000593/QTD000593.all.tsv.gz	ENSG00000256950	12	122612071	GT	G	chr12_122612071_GT_G	7	0.0393258	0.633514	-0.18811	0.392924	INDEL	7	178	NA	ENSG00000256950	ENSG00000256950	NA	rs537150214
QTS000036	ftp://ftp.ebi.ac.uk/pub/databases/spot/eQTL/sumstats/QTS000036/QTD000593/QTD000593.all.tsv.gz	ENSG00000284934	12	122612071	GT	G	chr12_122612071_GT_G	7	0.0393258	0.0655083	0.788859	0.422045	INDEL	7	178	NA	ENSG00000284934	ENSG00000284934	NA	rs537150214
QTS000036	ftp://ftp.ebi.ac.uk/pub/databases/spot/eQTL/sumstats/QTS000036/QTD000593/QTD000593.all.tsv.gz	ENSG00000033030	12	122612397	G	GTTTTCT	chr12_122612397_G_GTTTTCT	8	0.0449438	0.807821	-0.0894208	0.366331	INDEL	8	178	NA	ENSG00000033030	ENSG00000033030	NA	rs1225123833
QTS000036	ftp://ftp.ebi.ac.uk/pub/databases/spot/eQTL/sumstats/QTS000036/QTD000593/QTD000593.all.tsv.gz	ENSG00000033030	12	122612397	G	GTTTTCT	chr12_122612397_G_GTTTTCT	8	0.0449438	0.807821	-0.0894208	0.366331	INDEL	8	178	NA	ENSG00000033030	ENSG00000033030	NA	rs766364491
QTS000036	ftp://ftp.ebi.ac.uk/pub/databases/spot/eQTL/sumstats/QTS000036/QTD000593/QTD000593.all.tsv.gz	ENSG00000033030	12	122612397	GTTTTCT	G	chr12_122612397_GTTTTCT_G	33	0.224719	0.623415	-0.0884852	0.179464	INDEL	40	178	NA	ENSG00000033030	ENSG00000033030	NA	rs202047595
QTS000036	ftp://ftp.ebi.ac.uk/pub/databases/spot/eQTL/sumstats/QTS000036/QTD000593/QTD000593.all.tsv.gz	ENSG00000033030	12	122612397	GTTTTCT	G	chr12_122612397_GTTTTCT_G	33	0.224719	0.623415	-0.0884852	0.179464	INDEL	40	178	NA	ENSG00000033030	ENSG00000033030	NA	rs545571389
QTS000036	ftp://ftp.ebi.ac.uk/pub/databases/spot/eQTL/sumstats/QTS000036/QTD000593/QTD000593.all.tsv.gz	ENSG00000051825	12	122612397	G	GTTTTCT	chr12_122612397_G_GTTTTCT	8	0.0449438	0.0440523	0.788423	0.384956	INDEL	8	178	NA	ENSG00000051825	ENSG00000051825	NA	rs1225123833
QTS000036	ftp://ftp.ebi.ac.uk/pub/databases/spot/eQTL/sumstats/QTS000036/QTD000593/QTD000593.all.tsv.gz	ENSG00000051825	12	122612397	G	GTTTTCT	chr12_122612397_G_GTTTTCT	8	0.0449438	0.0440523	0.788423	0.384956	INDEL	8	178	NA	ENSG00000051825	ENSG00000051825	NA	rs766364491
QTS000036	ftp://ftp.ebi.ac.uk/pub/databases/spot/eQTL/sumstats/QTS000036/QTD000593/QTD000593.all.tsv.gz	ENSG00000051825	12	122612397	GTTTTCT	G	chr12_122612397_GTTTTCT_G	33	0.224719	0.115918	-0.303533	0.190835	INDEL	40	178	NA	ENSG00000051825	ENSG00000051825	NA	rs202047595
QTS000036	ftp://ftp.ebi.ac.uk/pub/databases/spot/eQTL/sumstats/QTS000036/QTD000593/QTD000593.all.tsv.gz	ENSG00000051825	12	122612397	GTTTTCT	G	chr12_122612397_GTTTTCT_G	33	0.224719	0.115918	-0.303533	0.190835	INDEL	40	178	NA	ENSG00000051825	ENSG00000051825	NA	rs545571389
QTS000036	ftp://ftp.ebi.ac.uk/pub/databases/spot/eQTL/sumstats/QTS000036/QTD000593/QTD000593.all.tsv.gz	ENSG00000086598	12	122612397	G	GTTTTCT	chr12_122612397_G_GTTTTCT	8	0.0449438	0.0204249	0.870729	0.367592	INDEL	8	178	NA	ENSG00000086598	ENSG00000086598	NA	rs1225123833
QTS000036	ftp://ftp.ebi.ac.uk/pub/databases/spot/eQTL/sumstats/QTS000036/QTD000593/QTD000593.all.tsv.gz	ENSG00000086598	12	122612397	G	GTTTTCT	chr12_122612397_G_GTTTTCT	8	0.0449438	0.0204249	0.870729	0.367592	INDEL	8	178	NA	ENSG00000086598	ENSG00000086598	NA	rs766364491
QTS000036	ftp://ftp.ebi.ac.uk/pub/databases/spot/eQTL/sumstats/QTS000036/QTD000593/QTD000593.all.tsv.gz	ENSG00000086598	12	122612397	GTTTTCT	G	chr12_122612397_GTTTTCT_G	33	0.224719	0.0317359	-0.39664	0.181227	INDEL	40	178	NA	ENSG00000086598	ENSG00000086598	NA	rs202047595
QTS000036	ftp://ftp.ebi.ac.uk/pub/databases/spot/eQTL/sumstats/QTS000036/QTD000593/QTD000593.all.tsv.gz	ENSG00000086598	12	122612397	GTTTTCT	G	chr12_122612397_GTTTTCT_G	33	0.224719	0.0317359	-0.39664	0.181227	INDEL	40	178	NA	ENSG00000086598	ENSG00000086598	NA	rs545571389
QTS000036	ftp://ftp.ebi.ac.uk/pub/databases/spot/eQTL/sumstats/QTS000036/QTD000593/QTD000593.all.tsv.gz	ENSG00000110801	12	122612397	G	GTTTTCT	chr12_122612397_G_GTTTTCT	8	0.0449438	0.500325	-0.228656	0.337619	INDEL	8	178	NA	ENSG00000110801	ENSG00000110801	NA	rs1225123833
QTS000036	ftp://ftp.ebi.ac.uk/pub/databases/spot/eQTL/sumstats/QTS000036/QTD000593/QTD000593.all.tsv.gz	ENSG00000110801	12	122612397	G	GTTTTCT	chr12_122612397_G_GTTTTCT	8	0.0449438	0.500325	-0.228656	0.337619	INDEL	8	178	NA	ENSG00000110801	ENSG00000110801	NA	rs766364491
QTS000036	ftp://ftp.ebi.ac.uk/pub/databases/spot/eQTL/sumstats/QTS000036/QTD000593/QTD000593.all.tsv.gz	ENSG00000110801	12	122612397	GTTTTCT	G	chr12_122612397_GTTTTCT_G	33	0.224719	0.915949	0.0175884	0.166093	INDEL	40	178	NA	ENSG00000110801	ENSG00000110801	NA	rs202047595
QTS000036	ftp://ftp.ebi.ac.uk/pub/databases/spot/eQTL/sumstats/QTS000036/QTD000593/QTD000593.all.tsv.gz	ENSG00000110801	12	122612397	GTTTTCT	G	chr12_122612397_GTTTTCT_G	33	0.224719	0.915949	0.0175884	0.166093	INDEL	40	178	NA	ENSG00000110801	ENSG00000110801	NA	rs545571389
QTS000036	ftp://ftp.ebi.ac.uk/pub/databases/spot/eQTL/sumstats/QTS000036/QTD000593/QTD000593.all.tsv.gz	ENSG00000111011	12	122612397	G	GTTTTCT	chr12_122612397_G_GTTTTCT	8	0.0449438	0.406989	0.317279	0.380478	INDEL	8	178	NA	ENSG00000111011	ENSG00000111011	NA	rs1225123833
QTS000036	ftp://ftp.ebi.ac.uk/pub/databases/spot/eQTL/sumstats/QTS000036/QTD000593/QTD000593.all.tsv.gz	ENSG00000111011	12	122612397	G	GTTTTCT	chr12_122612397_G_GTTTTCT	8	0.0449438	0.406989	0.317279	0.380478	INDEL	8	178	NA	ENSG00000111011	ENSG00000111011	NA	rs766364491
QTS000036	ftp://ftp.ebi.ac.uk/pub/databases/spot/eQTL/sumstats/QTS000036/QTD000593/QTD000593.all.tsv.gz	ENSG00000111011	12	122612397	GTTTTCT	G	chr12_122612397_GTTTTCT_G	33	0.224719	0.425387	-0.149626	0.186687	INDEL	40	178	NA	ENSG00000111011	ENSG00000111011	NA	rs202047595
QTS000036	ftp://ftp.ebi.ac.uk/pub/databases/spot/eQTL/sumstats/QTS000036/QTD000593/QTD000593.all.tsv.gz	ENSG00000111011	12	122612397	GTTTTCT	G	chr12_122612397_GTTTTCT_G	33	0.224719	0.425387	-0.149626	0.186687	INDEL	40	178	NA	ENSG00000111011	ENSG00000111011	NA	rs545571389
QTS000036	ftp://ftp.ebi.ac.uk/pub/databases/spot/eQTL/sumstats/QTS000036/QTD000593/QTD000593.all.tsv.gz	ENSG00000130779	12	122612397	G	GTTTTCT	chr12_122612397_G_GTTTTCT	8	0.0449438	0.833295	0.0706413	0.334457	INDEL	8	178	NA	ENSG00000130779	ENSG00000130779	NA	rs1225123833
QTS000036	ftp://ftp.ebi.ac.uk/pub/databases/spot/eQTL/sumstats/QTS000036/QTD000593/QTD000593.all.tsv.gz	ENSG00000130779	12	122612397	G	GTTTTCT	chr12_122612397_G_GTTTTCT	8	0.0449438	0.833295	0.0706413	0.334457	INDEL	8	178	NA	ENSG00000130779	ENSG00000130779	NA	rs766364491
QTS000036	ftp://ftp.ebi.ac.uk/pub/databases/spot/eQTL/sumstats/QTS000036/QTD000593/QTD000593.all.tsv.gz	ENSG00000130779	12	122612397	GTTTTCT	G	chr12_122612397_GTTTTCT_G	33	0.224719	0.416387	0.133512	0.163372	INDEL	40	178	NA	ENSG00000130779	ENSG00000130779	NA	rs202047595
QTS000036	ftp://ftp.ebi.ac.uk/pub/databases/spot/eQTL/sumstats/QTS000036/QTD000593/QTD000593.all.tsv.gz	ENSG00000130779	12	122612397	GTTTTCT	G	chr12_122612397_GTTTTCT_G	33	0.224719	0.416387	0.133512	0.163372	INDEL	40	178	NA	ENSG00000130779	ENSG00000130779	NA	rs545571389
QTS000036	ftp://ftp.ebi.ac.uk/pub/databases/spot/eQTL/sumstats/QTS000036/QTD000593/QTD000593.all.tsv.gz	ENSG00000130921	12	122612397	G	GTTTTCT	chr12_122612397_G_GTTTTCT	8	0.0449438	0.796586	0.0928267	0.358839	INDEL	8	178	NA	ENSG00000130921	ENSG00000130921	NA	rs1225123833
QTS000036	ftp://ftp.ebi.ac.uk/pub/databases/spot/eQTL/sumstats/QTS000036/QTD000593/QTD000593.all.tsv.gz	ENSG00000130921	12	122612397	G	GTTTTCT	chr12_122612397_G_GTTTTCT	8	0.0449438	0.796586	0.0928267	0.358839	INDEL	8	178	NA	ENSG00000130921	ENSG00000130921	NA	rs766364491
QTS000036	ftp://ftp.ebi.ac.uk/pub/databases/spot/eQTL/sumstats/QTS000036/QTD000593/QTD000593.all.tsv.gz	ENSG00000130921	12	122612397	GTTTTCT	G	chr12_122612397_GTTTTCT_G	33	0.224719	0.238149	-0.207439	0.17445	INDEL	40	178	NA	ENSG00000130921	ENSG00000130921	NA	rs202047595
QTS000036	ftp://ftp.ebi.ac.uk/pub/databases/spot/eQTL/sumstats/QTS000036/QTD000593/QTD000593.all.tsv.gz	ENSG00000130921	12	122612397	GTTTTCT	G	chr12_122612397_GTTTTCT_G	33	0.224719	0.238149	-0.207439	0.17445	INDEL	40	178	NA	ENSG00000130921	ENSG00000130921	NA	rs545571389
QTS000036	ftp://ftp.ebi.ac.uk/pub/databases/spot/eQTL/sumstats/QTS000036/QTD000593/QTD000593.all.tsv.gz	ENSG00000139697	12	122612397	G	GTTTTCT	chr12_122612397_G_GTTTTCT	8	0.0449438	0.594433	-0.190769	0.356772	INDEL	8	178	NA	ENSG00000139697	ENSG00000139697	NA	rs1225123833
QTS000036	ftp://ftp.ebi.ac.uk/pub/databases/spot/eQTL/sumstats/QTS000036/QTD000593/QTD000593.all.tsv.gz	ENSG00000139697	12	122612397	G	GTTTTCT	chr12_122612397_G_GTTTTCT	8	0.0449438	0.594433	-0.190769	0.356772	INDEL	8	178	NA	ENSG00000139697	ENSG00000139697	NA	rs766364491
QTS000036	ftp://ftp.ebi.ac.uk/pub/databases/spot/eQTL/sumstats/QTS000036/QTD000593/QTD000593.all.tsv.gz	ENSG00000139697	12	122612397	GTTTTCT	G	chr12_122612397_GTTTTCT_G	33	0.224719	0.539108	0.107902	0.174885	INDEL	40	178	NA	ENSG00000139697	ENSG00000139697	NA	rs202047595
QTS000036	ftp://ftp.ebi.ac.uk/pub/databases/spot/eQTL/sumstats/QTS000036/QTD000593/QTD000593.all.tsv.gz	ENSG00000139697	12	122612397	GTTTTCT	G	chr12_122612397_GTTTTCT_G	33	0.224719	0.539108	0.107902	0.174885	INDEL	40	178	NA	ENSG00000139697	ENSG00000139697	NA	rs545571389
QTS000036	ftp://ftp.ebi.ac.uk/pub/databases/spot/eQTL/sumstats/QTS000036/QTD000593/QTD000593.all.tsv.gz	ENSG00000139722	12	122612397	G	GTTTTCT	chr12_122612397_G_GTTTTCT	8	0.0449438	0.153068	0.501237	0.347258	INDEL	8	178	NA	ENSG00000139722	ENSG00000139722	NA	rs1225123833
QTS000036	ftp://ftp.ebi.ac.uk/pub/databases/spot/eQTL/sumstats/QTS000036/QTD000593/QTD000593.all.tsv.gz	ENSG00000139722	12	122612397	G	GTTTTCT	chr12_122612397_G_GTTTTCT	8	0.0449438	0.153068	0.501237	0.347258	INDEL	8	178	NA	ENSG00000139722	ENSG00000139722	NA	rs766364491
QTS000036	ftp://ftp.ebi.ac.uk/pub/databases/spot/eQTL/sumstats/QTS000036/QTD000593/QTD000593.all.tsv.gz	ENSG00000139722	12	122612397	GTTTTCT	G	chr12_122612397_GTTTTCT_G	33	0.224719	0.782839	0.0477404	0.17259	INDEL	40	178	NA	ENSG00000139722	ENSG00000139722	NA	rs202047595
QTS000036	ftp://ftp.ebi.ac.uk/pub/databases/spot/eQTL/sumstats/QTS000036/QTD000593/QTD000593.all.tsv.gz	ENSG00000139722	12	122612397	GTTTTCT	G	chr12_122612397_GTTTTCT_G	33	0.224719	0.782839	0.0477404	0.17259	INDEL	40	178	NA	ENSG00000139722	ENSG00000139722	NA	rs545571389
QTS000036	ftp://ftp.ebi.ac.uk/pub/databases/spot/eQTL/sumstats/QTS000036/QTD000593/QTD000593.all.tsv.gz	ENSG00000139725	12	122612397	G	GTTTTCT	chr12_122612397_G_GTTTTCT	8	0.0449438	0.451202	-0.280168	0.369924	INDEL	8	178	NA	ENSG00000139725	ENSG00000139725	NA	rs1225123833
QTS000036	ftp://ftp.ebi.ac.uk/pub/databases/spot/eQTL/sumstats/QTS000036/QTD000593/QTD000593.all.tsv.gz	ENSG00000139725	12	122612397	G	GTTTTCT	chr12_122612397_G_GTTTTCT	8	0.0449438	0.451202	-0.280168	0.369924	INDEL	8	178	NA	ENSG00000139725	ENSG00000139725	NA	rs766364491
QTS000036	ftp://ftp.ebi.ac.uk/pub/databases/spot/eQTL/sumstats/QTS000036/QTD000593/QTD000593.all.tsv.gz	ENSG00000139725	12	122612397	GTTTTCT	G	chr12_122612397_GTTTTCT_G	33	0.224719	0.797014	-0.0469944	0.182057	INDEL	40	178	NA	ENSG00000139725	ENSG00000139725	NA	rs202047595
QTS000036	ftp://ftp.ebi.ac.uk/pub/databases/spot/eQTL/sumstats/QTS000036/QTD000593/QTD000593.all.tsv.gz	ENSG00000139725	12	122612397	GTTTTCT	G	chr12_122612397_GTTTTCT_G	33	0.224719	0.797014	-0.0469944	0.182057	INDEL	40	178	NA	ENSG00000139725	ENSG00000139725	NA	rs545571389
QTS000036	ftp://ftp.ebi.ac.uk/pub/databases/spot/eQTL/sumstats/QTS000036/QTD000593/QTD000593.all.tsv.gz	ENSG00000139726	12	122612397	G	GTTTTCT	chr12_122612397_G_GTTTTCT	8	0.0449438	0.163042	-0.512766	0.363987	INDEL	8	178	NA	ENSG00000139726	ENSG00000139726	NA	rs1225123833
QTS000036	ftp://ftp.ebi.ac.uk/pub/databases/spot/eQTL/sumstats/QTS000036/QTD000593/QTD000593.all.tsv.gz	ENSG00000139726	12	122612397	G	GTTTTCT	chr12_122612397_G_GTTTTCT	8	0.0449438	0.163042	-0.512766	0.363987	INDEL	8	178	NA	ENSG00000139726	ENSG00000139726	NA	rs766364491
QTS000036	ftp://ftp.ebi.ac.uk/pub/databases/spot/eQTL/sumstats/QTS000036/QTD000593/QTD000593.all.tsv.gz	ENSG00000139726	12	122612397	GTTTTCT	G	chr12_122612397_GTTTTCT_G	33	0.224719	0.746229	0.0587103	0.180753	INDEL	40	178	NA	ENSG00000139726	ENSG00000139726	NA	rs202047595
QTS000036	ftp://ftp.ebi.ac.uk/pub/databases/spot/eQTL/sumstats/QTS000036/QTD000593/QTD000593.all.tsv.gz	ENSG00000139726	12	122612397	GTTTTCT	G	chr12_122612397_GTTTTCT_G	33	0.224719	0.746229	0.0587103	0.180753	INDEL	40	178	NA	ENSG00000139726	ENSG00000139726	NA	rs545571389
QTS000036	ftp://ftp.ebi.ac.uk/pub/databases/spot/eQTL/sumstats/QTS000036/QTD000593/QTD000593.all.tsv.gz	ENSG00000150977	12	122612397	G	GTTTTCT	chr12_122612397_G_GTTTTCT	8	0.0449438	0.0919909	-0.6827	0.399981	INDEL	8	178	NA	ENSG00000150977	ENSG00000150977	NA	rs1225123833
QTS000036	ftp://ftp.ebi.ac.uk/pub/databases/spot/eQTL/sumstats/QTS000036/QTD000593/QTD000593.all.tsv.gz	ENSG00000150977	12	122612397	G	GTTTTCT	chr12_122612397_G_GTTTTCT	8	0.0449438	0.0919909	-0.6827	0.399981	INDEL	8	178	NA	ENSG00000150977	ENSG00000150977	NA	rs766364491
QTS000036	ftp://ftp.ebi.ac.uk/pub/databases/spot/eQTL/sumstats/QTS000036/QTD000593/QTD000593.all.tsv.gz	ENSG00000150977	12	122612397	GTTTTCT	G	chr12_122612397_GTTTTCT_G	33	0.224719	0.780374	0.0559272	0.199858	INDEL	40	178	NA	ENSG00000150977	ENSG00000150977	NA	rs202047595
QTS000036	ftp://ftp.ebi.ac.uk/pub/databases/spot/eQTL/sumstats/QTS000036/QTD000593/QTD000593.all.tsv.gz	ENSG00000150977	12	122612397	GTTTTCT	G	chr12_122612397_GTTTTCT_G	33	0.224719	0.780374	0.0559272	0.199858	INDEL	40	178	NA	ENSG00000150977	ENSG00000150977	NA	rs545571389
QTS000036	ftp://ftp.ebi.ac.uk/pub/databases/spot/eQTL/sumstats/QTS000036/QTD000593/QTD000593.all.tsv.gz	ENSG00000158023	12	122612397	G	GTTTTCT	chr12_122612397_G_GTTTTCT	8	0.0449438	0.827812	0.0733751	0.336168	INDEL	8	178	NA	ENSG00000158023	ENSG00000158023	NA	rs1225123833
QTS000036	ftp://ftp.ebi.ac.uk/pub/databases/spot/eQTL/sumstats/QTS000036/QTD000593/QTD000593.all.tsv.gz	ENSG00000158023	12	122612397	G	GTTTTCT	chr12_122612397_G_GTTTTCT	8	0.0449438	0.827812	0.0733751	0.336168	INDEL	8	178	NA	ENSG00000158023	ENSG00000158023	NA	rs766364491
QTS000036	ftp://ftp.ebi.ac.uk/pub/databases/spot/eQTL/sumstats/QTS000036/QTD000593/QTD000593.all.tsv.gz	ENSG00000158023	12	122612397	GTTTTCT	G	chr12_122612397_GTTTTCT_G	33	0.224719	0.442715	-0.126783	0.16429	INDEL	40	178	NA	ENSG00000158023	ENSG00000158023	NA	rs202047595
QTS000036	ftp://ftp.ebi.ac.uk/pub/databases/spot/eQTL/sumstats/QTS000036/QTD000593/QTD000593.all.tsv.gz	ENSG00000158023	12	122612397	GTTTTCT	G	chr12_122612397_GTTTTCT_G	33	0.224719	0.442715	-0.126783	0.16429	INDEL	40	178	NA	ENSG00000158023	ENSG00000158023	NA	rs545571389
QTS000036	ftp://ftp.ebi.ac.uk/pub/databases/spot/eQTL/sumstats/QTS000036/QTD000593/QTD000593.all.tsv.gz	ENSG00000182196	12	122612397	G	GTTTTCT	chr12_122612397_G_GTTTTCT	8	0.0449438	0.794696	-0.0873723	0.334573	INDEL	8	178	NA	ENSG00000182196	ENSG00000182196	NA	rs1225123833
QTS000036	ftp://ftp.ebi.ac.uk/pub/databases/spot/eQTL/sumstats/QTS000036/QTD000593/QTD000593.all.tsv.gz	ENSG00000182196	12	122612397	G	GTTTTCT	chr12_122612397_G_GTTTTCT	8	0.0449438	0.794696	-0.0873723	0.334573	INDEL	8	178	NA	ENSG00000182196	ENSG00000182196	NA	rs766364491
QTS000036	ftp://ftp.ebi.ac.uk/pub/databases/spot/eQTL/sumstats/QTS000036/QTD000593/QTD000593.all.tsv.gz	ENSG00000182196	12	122612397	GTTTTCT	G	chr12_122612397_GTTTTCT_G	33	0.224719	0.0624658	0.303342	0.160401	INDEL	40	178	NA	ENSG00000182196	ENSG00000182196	NA	rs202047595
QTS000036	ftp://ftp.ebi.ac.uk/pub/databases/spot/eQTL/sumstats/QTS000036/QTD000593/QTD000593.all.tsv.gz	ENSG00000182196	12	122612397	GTTTTCT	G	chr12_122612397_GTTTTCT_G	33	0.224719	0.0624658	0.303342	0.160401	INDEL	40	178	NA	ENSG00000182196	ENSG00000182196	NA	rs545571389
QTS000036	ftp://ftp.ebi.ac.uk/pub/databases/spot/eQTL/sumstats/QTS000036/QTD000593/QTD000593.all.tsv.gz	ENSG00000184047	12	122612397	G	GTTTTCT	chr12_122612397_G_GTTTTCT	8	0.0449438	0.0449513	0.76981	0.377502	INDEL	8	178	NA	ENSG00000184047	ENSG00000184047	NA	rs1225123833
QTS000036	ftp://ftp.ebi.ac.uk/pub/databases/spot/eQTL/sumstats/QTS000036/QTD000593/QTD000593.all.tsv.gz	ENSG00000184047	12	122612397	G	GTTTTCT	chr12_122612397_G_GTTTTCT	8	0.0449438	0.0449513	0.76981	0.377502	INDEL	8	178	NA	ENSG00000184047	ENSG00000184047	NA	rs766364491
QTS000036	ftp://ftp.ebi.ac.uk/pub/databases/spot/eQTL/sumstats/QTS000036/QTD000593/QTD000593.all.tsv.gz	ENSG00000184047	12	122612397	GTTTTCT	G	chr12_122612397_GTTTTCT_G	33	0.224719	0.15906	0.266998	0.187711	INDEL	40	178	NA	ENSG00000184047	ENSG00000184047	NA	rs202047595
QTS000036	ftp://ftp.ebi.ac.uk/pub/databases/spot/eQTL/sumstats/QTS000036/QTD000593/QTD000593.all.tsv.gz	ENSG00000184047	12	122612397	GTTTTCT	G	chr12_122612397_GTTTTCT_G	33	0.224719	0.15906	0.266998	0.187711	INDEL	40	178	NA	ENSG00000184047	ENSG00000184047	NA	rs545571389
QTS000036	ftp://ftp.ebi.ac.uk/pub/databases/spot/eQTL/sumstats/QTS000036/QTD000593/QTD000593.all.tsv.gz	ENSG00000184209	12	122612397	G	GTTTTCT	chr12_122612397_G_GTTTTCT	8	0.0449438	0.3774	-0.301727	0.339797	INDEL	8	178	NA	ENSG00000184209	ENSG00000184209	NA	rs1225123833
QTS000036	ftp://ftp.ebi.ac.uk/pub/databases/spot/eQTL/sumstats/QTS000036/QTD000593/QTD000593.all.tsv.gz	ENSG00000184209	12	122612397	G	GTTTTCT	chr12_122612397_G_GTTTTCT	8	0.0449438	0.3774	-0.301727	0.339797	INDEL	8	178	NA	ENSG00000184209	ENSG00000184209	NA	rs766364491
QTS000036	ftp://ftp.ebi.ac.uk/pub/databases/spot/eQTL/sumstats/QTS000036/QTD000593/QTD000593.all.tsv.gz	ENSG00000184209	12	122612397	GTTTTCT	G	chr12_122612397_GTTTTCT_G	33	0.224719	0.920092	-0.016863	0.167531	INDEL	40	178	NA	ENSG00000184209	ENSG00000184209	NA	rs202047595
QTS000036	ftp://ftp.ebi.ac.uk/pub/databases/spot/eQTL/sumstats/QTS000036/QTD000593/QTD000593.all.tsv.gz	ENSG00000184209	12	122612397	GTTTTCT	G	chr12_122612397_GTTTTCT_G	33	0.224719	0.920092	-0.016863	0.167531	INDEL	40	178	NA	ENSG00000184209	ENSG00000184209	NA	rs545571389
QTS000036	ftp://ftp.ebi.ac.uk/pub/databases/spot/eQTL/sumstats/QTS000036/QTD000593/QTD000593.all.tsv.gz	ENSG00000212694	12	122612397	G	GTTTTCT	chr12_122612397_G_GTTTTCT	8	0.0449438	0.208852	-0.440175	0.347242	INDEL	8	178	NA	ENSG00000212694	ENSG00000212694	NA	rs1225123833
QTS000036	ftp://ftp.ebi.ac.uk/pub/databases/spot/eQTL/sumstats/QTS000036/QTD000593/QTD000593.all.tsv.gz	ENSG00000212694	12	122612397	G	GTTTTCT	chr12_122612397_G_GTTTTCT	8	0.0449438	0.208852	-0.440175	0.347242	INDEL	8	178	NA	ENSG00000212694	ENSG00000212694	NA	rs766364491
QTS000036	ftp://ftp.ebi.ac.uk/pub/databases/spot/eQTL/sumstats/QTS000036/QTD000593/QTD000593.all.tsv.gz	ENSG00000212694	12	122612397	GTTTTCT	G	chr12_122612397_GTTTTCT_G	33	0.224719	0.978907	0.00456621	0.172134	INDEL	40	178	NA	ENSG00000212694	ENSG00000212694	NA	rs202047595
QTS000036	ftp://ftp.ebi.ac.uk/pub/databases/spot/eQTL/sumstats/QTS000036/QTD000593/QTD000593.all.tsv.gz	ENSG00000212694	12	122612397	GTTTTCT	G	chr12_122612397_GTTTTCT_G	33	0.224719	0.978907	0.00456621	0.172134	INDEL	40	178	NA	ENSG00000212694	ENSG00000212694	NA	rs545571389
QTS000036	ftp://ftp.ebi.ac.uk/pub/databases/spot/eQTL/sumstats/QTS000036/QTD000593/QTD000593.all.tsv.gz	ENSG00000256028	12	122612397	G	GTTTTCT	chr12_122612397_G_GTTTTCT	8	0.0449438	0.990448	0.00443874	0.369519	INDEL	8	178	NA	ENSG00000256028	ENSG00000256028	NA	rs1225123833
QTS000036	ftp://ftp.ebi.ac.uk/pub/databases/spot/eQTL/sumstats/QTS000036/QTD000593/QTD000593.all.tsv.gz	ENSG00000256028	12	122612397	G	GTTTTCT	chr12_122612397_G_GTTTTCT	8	0.0449438	0.990448	0.00443874	0.369519	INDEL	8	178	NA	ENSG00000256028	ENSG00000256028	NA	rs766364491
QTS000036	ftp://ftp.ebi.ac.uk/pub/databases/spot/eQTL/sumstats/QTS000036/QTD000593/QTD000593.all.tsv.gz	ENSG00000256028	12	122612397	GTTTTCT	G	chr12_122612397_GTTTTCT_G	33	0.224719	0.971592	0.00647614	0.181245	INDEL	40	178	NA	ENSG00000256028	ENSG00000256028	NA	rs202047595
QTS000036	ftp://ftp.ebi.ac.uk/pub/databases/spot/eQTL/sumstats/QTS000036/QTD000593/QTD000593.all.tsv.gz	ENSG00000256028	12	122612397	GTTTTCT	G	chr12_122612397_GTTTTCT_G	33	0.224719	0.971592	0.00647614	0.181245	INDEL	40	178	NA	ENSG00000256028	ENSG00000256028	NA	rs545571389
QTS000036	ftp://ftp.ebi.ac.uk/pub/databases/spot/eQTL/sumstats/QTS000036/QTD000593/QTD000593.all.tsv.gz	ENSG00000256861	12	122612397	G	GTTTTCT	chr12_122612397_G_GTTTTCT	8	0.0449438	0.834578	0.07965	0.38008	INDEL	8	178	NA	ENSG00000256861	ENSG00000256861	NA	rs1225123833
QTS000036	ftp://ftp.ebi.ac.uk/pub/databases/spot/eQTL/sumstats/QTS000036/QTD000593/QTD000593.all.tsv.gz	ENSG00000256861	12	122612397	G	GTTTTCT	chr12_122612397_G_GTTTTCT	8	0.0449438	0.834578	0.07965	0.38008	INDEL	8	178	NA	ENSG00000256861	ENSG00000256861	NA	rs766364491
QTS000036	ftp://ftp.ebi.ac.uk/pub/databases/spot/eQTL/sumstats/QTS000036/QTD000593/QTD000593.all.tsv.gz	ENSG00000256861	12	122612397	GTTTTCT	G	chr12_122612397_GTTTTCT_G	33	0.224719	0.0793888	0.324862	0.182669	INDEL	40	178	NA	ENSG00000256861	ENSG00000256861	NA	rs202047595
QTS000036	ftp://ftp.ebi.ac.uk/pub/databases/spot/eQTL/sumstats/QTS000036/QTD000593/QTD000593.all.tsv.gz	ENSG00000256861	12	122612397	GTTTTCT	G	chr12_122612397_GTTTTCT_G	33	0.224719	0.0793888	0.324862	0.182669	INDEL	40	178	NA	ENSG00000256861	ENSG00000256861	NA	rs545571389
QTS000036	ftp://ftp.ebi.ac.uk/pub/databases/spot/eQTL/sumstats/QTS000036/QTD000593/QTD000593.all.tsv.gz	ENSG00000256950	12	122612397	G	GTTTTCT	chr12_122612397_G_GTTTTCT	8	0.0449438	0.167149	0.486299	0.348614	INDEL	8	178	NA	ENSG00000256950	ENSG00000256950	NA	rs1225123833
QTS000036	ftp://ftp.ebi.ac.uk/pub/databases/spot/eQTL/sumstats/QTS000036/QTD000593/QTD000593.all.tsv.gz	ENSG00000256950	12	122612397	G	GTTTTCT	chr12_122612397_G_GTTTTCT	8	0.0449438	0.167149	0.486299	0.348614	INDEL	8	178	NA	ENSG00000256950	ENSG00000256950	NA	rs766364491
QTS000036	ftp://ftp.ebi.ac.uk/pub/databases/spot/eQTL/sumstats/QTS000036/QTD000593/QTD000593.all.tsv.gz	ENSG00000256950	12	122612397	GTTTTCT	G	chr12_122612397_GTTTTCT_G	33	0.224719	0.504309	-0.115861	0.17268	INDEL	40	178	NA	ENSG00000256950	ENSG00000256950	NA	rs202047595
QTS000036	ftp://ftp.ebi.ac.uk/pub/databases/spot/eQTL/sumstats/QTS000036/QTD000593/QTD000593.all.tsv.gz	ENSG00000256950	12	122612397	GTTTTCT	G	chr12_122612397_GTTTTCT_G	33	0.224719	0.504309	-0.115861	0.17268	INDEL	40	178	NA	ENSG00000256950	ENSG00000256950	NA	rs545571389
QTS000036	ftp://ftp.ebi.ac.uk/pub/databases/spot/eQTL/sumstats/QTS000036/QTD000593/QTD000593.all.tsv.gz	ENSG00000284934	12	122612397	G	GTTTTCT	chr12_122612397_G_GTTTTCT	8	0.0449438	0.0361355	0.802641	0.37617	INDEL	8	178	NA	ENSG00000284934	ENSG00000284934	NA	rs1225123833
QTS000036	ftp://ftp.ebi.ac.uk/pub/databases/spot/eQTL/sumstats/QTS000036/QTD000593/QTD000593.all.tsv.gz	ENSG00000284934	12	122612397	G	GTTTTCT	chr12_122612397_G_GTTTTCT	8	0.0449438	0.0361355	0.802641	0.37617	INDEL	8	178	NA	ENSG00000284934	ENSG00000284934	NA	rs766364491
QTS000036	ftp://ftp.ebi.ac.uk/pub/databases/spot/eQTL/sumstats/QTS000036/QTD000593/QTD000593.all.tsv.gz	ENSG00000284934	12	122612397	GTTTTCT	G	chr12_122612397_GTTTTCT_G	33	0.224719	0.122769	0.2919	0.187013	INDEL	40	178	NA	ENSG00000284934	ENSG00000284934	NA	rs202047595
QTS000036	ftp://ftp.ebi.ac.uk/pub/databases/spot/eQTL/sumstats/QTS000036/QTD000593/QTD000593.all.tsv.gz	ENSG00000284934	12	122612397	GTTTTCT	G	chr12_122612397_GTTTTCT_G	33	0.224719	0.122769	0.2919	0.187013	INDEL	40	178	NA	ENSG00000284934	ENSG00000284934	NA	rs545571389
QTS000036	ftp://ftp.ebi.ac.uk/pub/databases/spot/eQTL/sumstats/QTS000036/QTD000593/QTD000593.all.tsv.gz	ENSG00000033030	12	122612476	G	A	chr12_122612476_G_A	35	0.207865	0.952351	0.0128967	0.215105	SNP	141	178	NA	ENSG00000033030	ENSG00000033030	NA	rs2173628
QTS000036	ftp://ftp.ebi.ac.uk/pub/databases/spot/eQTL/sumstats/QTS000036/QTD000593/QTD000593.all.tsv.gz	ENSG00000051825	12	122612476	G	A	chr12_122612476_G_A	35	0.207865	0.701887	-0.0891293	0.231962	SNP	141	178	NA	ENSG00000051825	ENSG00000051825	NA	rs2173628
QTS000036	ftp://ftp.ebi.ac.uk/pub/databases/spot/eQTL/sumstats/QTS000036/QTD000593/QTD000593.all.tsv.gz	ENSG00000086598	12	122612476	G	A	chr12_122612476_G_A	35	0.207865	0.967418	-0.00916744	0.223688	SNP	141	178	NA	ENSG00000086598	ENSG00000086598	NA	rs2173628
QTS000036	ftp://ftp.ebi.ac.uk/pub/databases/spot/eQTL/sumstats/QTS000036/QTD000593/QTD000593.all.tsv.gz	ENSG00000110801	12	122612476	G	A	chr12_122612476_G_A	35	0.207865	0.317114	-0.198853	0.197446	SNP	141	178	NA	ENSG00000110801	ENSG00000110801	NA	rs2173628
QTS000036	ftp://ftp.ebi.ac.uk/pub/databases/spot/eQTL/sumstats/QTS000036/QTD000593/QTD000593.all.tsv.gz	ENSG00000111011	12	122612476	G	A	chr12_122612476_G_A	35	0.207865	0.328666	-0.219187	0.22293	SNP	141	178	NA	ENSG00000111011	ENSG00000111011	NA	rs2173628
QTS000036	ftp://ftp.ebi.ac.uk/pub/databases/spot/eQTL/sumstats/QTS000036/QTD000593/QTD000593.all.tsv.gz	ENSG00000130779	12	122612476	G	A	chr12_122612476_G_A	35	0.207865	0.67655	0.0821481	0.196145	SNP	141	178	NA	ENSG00000130779	ENSG00000130779	NA	rs2173628
QTS000036	ftp://ftp.ebi.ac.uk/pub/databases/spot/eQTL/sumstats/QTS000036/QTD000593/QTD000593.all.tsv.gz	ENSG00000130921	12	122612476	G	A	chr12_122612476_G_A	35	0.207865	0.972134	-0.00738545	0.21072	SNP	141	178	NA	ENSG00000130921	ENSG00000130921	NA	rs2173628
QTS000036	ftp://ftp.ebi.ac.uk/pub/databases/spot/eQTL/sumstats/QTS000036/QTD000593/QTD000593.all.tsv.gz	ENSG00000139697	12	122612476	G	A	chr12_122612476_G_A	35	0.207865	0.363882	-0.190617	0.208656	SNP	141	178	NA	ENSG00000139697	ENSG00000139697	NA	rs2173628
QTS000036	ftp://ftp.ebi.ac.uk/pub/databases/spot/eQTL/sumstats/QTS000036/QTD000593/QTD000593.all.tsv.gz	ENSG00000139722	12	122612476	G	A	chr12_122612476_G_A	35	0.207865	0.914638	-0.022223	0.206626	SNP	141	178	NA	ENSG00000139722	ENSG00000139722	NA	rs2173628
QTS000036	ftp://ftp.ebi.ac.uk/pub/databases/spot/eQTL/sumstats/QTS000036/QTD000593/QTD000593.all.tsv.gz	ENSG00000139725	12	122612476	G	A	chr12_122612476_G_A	35	0.207865	0.250091	-0.250408	0.216036	SNP	141	178	NA	ENSG00000139725	ENSG00000139725	NA	rs2173628
QTS000036	ftp://ftp.ebi.ac.uk/pub/databases/spot/eQTL/sumstats/QTS000036/QTD000593/QTD000593.all.tsv.gz	ENSG00000139726	12	122612476	G	A	chr12_122612476_G_A	35	0.207865	0.226465	0.261397	0.214343	SNP	141	178	NA	ENSG00000139726	ENSG00000139726	NA	rs2173628
QTS000036	ftp://ftp.ebi.ac.uk/pub/databases/spot/eQTL/sumstats/QTS000036/QTD000593/QTD000593.all.tsv.gz	ENSG00000150977	12	122612476	G	A	chr12_122612476_G_A	35	0.207865	0.291536	0.252295	0.237513	SNP	141	178	NA	ENSG00000150977	ENSG00000150977	NA	rs2173628
QTS000036	ftp://ftp.ebi.ac.uk/pub/databases/spot/eQTL/sumstats/QTS000036/QTD000593/QTD000593.all.tsv.gz	ENSG00000158023	12	122612476	G	A	chr12_122612476_G_A	35	0.207865	0.0947199	-0.32785	0.193719	SNP	141	178	NA	ENSG00000158023	ENSG00000158023	NA	rs2173628
QTS000036	ftp://ftp.ebi.ac.uk/pub/databases/spot/eQTL/sumstats/QTS000036/QTD000593/QTD000593.all.tsv.gz	ENSG00000182196	12	122612476	G	A	chr12_122612476_G_A	35	0.207865	0.134499	0.292817	0.193542	SNP	141	178	NA	ENSG00000182196	ENSG00000182196	NA	rs2173628
QTS000036	ftp://ftp.ebi.ac.uk/pub/databases/spot/eQTL/sumstats/QTS000036/QTD000593/QTD000593.all.tsv.gz	ENSG00000184047	12	122612476	G	A	chr12_122612476_G_A	35	0.207865	0.584375	-0.124812	0.227185	SNP	141	178	NA	ENSG00000184047	ENSG00000184047	NA	rs2173628
QTS000036	ftp://ftp.ebi.ac.uk/pub/databases/spot/eQTL/sumstats/QTS000036/QTD000593/QTD000593.all.tsv.gz	ENSG00000184209	12	122612476	G	A	chr12_122612476_G_A	35	0.207865	0.332667	0.194268	0.199237	SNP	141	178	NA	ENSG00000184209	ENSG00000184209	NA	rs2173628
QTS000036	ftp://ftp.ebi.ac.uk/pub/databases/spot/eQTL/sumstats/QTS000036/QTD000593/QTD000593.all.tsv.gz	ENSG00000212694	12	122612476	G	A	chr12_122612476_G_A	35	0.207865	0.338233	0.197322	0.204729	SNP	141	178	NA	ENSG00000212694	ENSG00000212694	NA	rs2173628
QTS000036	ftp://ftp.ebi.ac.uk/pub/databases/spot/eQTL/sumstats/QTS000036/QTD000593/QTD000593.all.tsv.gz	ENSG00000256028	12	122612476	G	A	chr12_122612476_G_A	35	0.207865	0.312287	-0.21914	0.215416	SNP	141	178	NA	ENSG00000256028	ENSG00000256028	NA	rs2173628
QTS000036	ftp://ftp.ebi.ac.uk/pub/databases/spot/eQTL/sumstats/QTS000036/QTD000593/QTD000593.all.tsv.gz	ENSG00000256861	12	122612476	G	A	chr12_122612476_G_A	35	0.207865	0.490778	-0.154041	0.22245	SNP	141	178	NA	ENSG00000256861	ENSG00000256861	NA	rs2173628
QTS000036	ftp://ftp.ebi.ac.uk/pub/databases/spot/eQTL/sumstats/QTS000036/QTD000593/QTD000593.all.tsv.gz	ENSG00000256950	12	122612476	G	A	chr12_122612476_G_A	35	0.207865	0.481984	-0.145974	0.206577	SNP	141	178	NA	ENSG00000256950	ENSG00000256950	NA	rs2173628
QTS000036	ftp://ftp.ebi.ac.uk/pub/databases/spot/eQTL/sumstats/QTS000036/QTD000593/QTD000593.all.tsv.gz	ENSG00000284934	12	122612476	G	A	chr12_122612476_G_A	35	0.207865	0.621096	-0.112688	0.227031	SNP	141	178	NA	ENSG00000284934	ENSG00000284934	NA	rs2173628
QTS000036	ftp://ftp.ebi.ac.uk/pub/databases/spot/eQTL/sumstats/QTS000036/QTD000593/QTD000593.all.tsv.gz	ENSG00000033030	12	122612981	C	A	chr12_122612981_C_A	54	0.342697	0.433963	0.139799	0.177713	SNP	61	178	NA	ENSG00000033030	ENSG00000033030	NA	rs10744294
QTS000036	ftp://ftp.ebi.ac.uk/pub/databases/spot/eQTL/sumstats/QTS000036/QTD000593/QTD000593.all.tsv.gz	ENSG00000051825	12	122612981	C	A	chr12_122612981_C_A	54	0.342697	0.385429	0.167311	0.191642	SNP	61	178	NA	ENSG00000051825	ENSG00000051825	NA	rs10744294
QTS000036	ftp://ftp.ebi.ac.uk/pub/databases/spot/eQTL/sumstats/QTS000036/QTD000593/QTD000593.all.tsv.gz	ENSG00000086598	12	122612981	C	A	chr12_122612981_C_A	54	0.342697	0.135771	0.27567	0.182812	SNP	61	178	NA	ENSG00000086598	ENSG00000086598	NA	rs10744294
QTS000036	ftp://ftp.ebi.ac.uk/pub/databases/spot/eQTL/sumstats/QTS000036/QTD000593/QTD000593.all.tsv.gz	ENSG00000110801	12	122612981	C	A	chr12_122612981_C_A	54	0.342697	0.726875	-0.0577643	0.164761	SNP	61	178	NA	ENSG00000110801	ENSG00000110801	NA	rs10744294
QTS000036	ftp://ftp.ebi.ac.uk/pub/databases/spot/eQTL/sumstats/QTS000036/QTD000593/QTD000593.all.tsv.gz	ENSG00000111011	12	122612981	C	A	chr12_122612981_C_A	54	0.342697	0.798912	-0.0475629	0.186038	SNP	61	178	NA	ENSG00000111011	ENSG00000111011	NA	rs10744294
QTS000036	ftp://ftp.ebi.ac.uk/pub/databases/spot/eQTL/sumstats/QTS000036/QTD000593/QTD000593.all.tsv.gz	ENSG00000130779	12	122612981	C	A	chr12_122612981_C_A	54	0.342697	0.51395	0.106529	0.162437	SNP	61	178	NA	ENSG00000130779	ENSG00000130779	NA	rs10744294
QTS000036	ftp://ftp.ebi.ac.uk/pub/databases/spot/eQTL/sumstats/QTS000036/QTD000593/QTD000593.all.tsv.gz	ENSG00000130921	12	122612981	C	A	chr12_122612981_C_A	54	0.342697	0.344901	0.165163	0.173761	SNP	61	178	NA	ENSG00000130921	ENSG00000130921	NA	rs10744294
QTS000036	ftp://ftp.ebi.ac.uk/pub/databases/spot/eQTL/sumstats/QTS000036/QTD000593/QTD000593.all.tsv.gz	ENSG00000139697	12	122612981	C	A	chr12_122612981_C_A	54	0.342697	0.201332	-0.22192	0.172154	SNP	61	178	NA	ENSG00000139697	ENSG00000139697	NA	rs10744294
QTS000036	ftp://ftp.ebi.ac.uk/pub/databases/spot/eQTL/sumstats/QTS000036/QTD000593/QTD000593.all.tsv.gz	ENSG00000139722	12	122612981	C	A	chr12_122612981_C_A	54	0.342697	0.881085	0.025727	0.171394	SNP	61	178	NA	ENSG00000139722	ENSG00000139722	NA	rs10744294
QTS000036	ftp://ftp.ebi.ac.uk/pub/databases/spot/eQTL/sumstats/QTS000036/QTD000593/QTD000593.all.tsv.gz	ENSG00000139725	12	122612981	C	A	chr12_122612981_C_A	54	0.342697	0.74647	0.0586304	0.180684	SNP	61	178	NA	ENSG00000139725	ENSG00000139725	NA	rs10744294
QTS000036	ftp://ftp.ebi.ac.uk/pub/databases/spot/eQTL/sumstats/QTS000036/QTD000593/QTD000593.all.tsv.gz	ENSG00000139726	12	122612981	C	A	chr12_122612981_C_A	54	0.342697	0.0771034	0.315166	0.175836	SNP	61	178	NA	ENSG00000139726	ENSG00000139726	NA	rs10744294
QTS000036	ftp://ftp.ebi.ac.uk/pub/databases/spot/eQTL/sumstats/QTS000036/QTD000593/QTD000593.all.tsv.gz	ENSG00000150977	12	122612981	C	A	chr12_122612981_C_A	54	0.342697	0.700019	0.0767004	0.198308	SNP	61	178	NA	ENSG00000150977	ENSG00000150977	NA	rs10744294
QTS000036	ftp://ftp.ebi.ac.uk/pub/databases/spot/eQTL/sumstats/QTS000036/QTD000593/QTD000593.all.tsv.gz	ENSG00000158023	12	122612981	C	A	chr12_122612981_C_A	54	0.342697	0.992189	-0.00160831	0.163739	SNP	61	178	NA	ENSG00000158023	ENSG00000158023	NA	rs10744294
QTS000036	ftp://ftp.ebi.ac.uk/pub/databases/spot/eQTL/sumstats/QTS000036/QTD000593/QTD000593.all.tsv.gz	ENSG00000182196	12	122612981	C	A	chr12_122612981_C_A	54	0.342697	0.329681	-0.158894	0.161949	SNP	61	178	NA	ENSG00000182196	ENSG00000182196	NA	rs10744294
QTS000036	ftp://ftp.ebi.ac.uk/pub/databases/spot/eQTL/sumstats/QTS000036/QTD000593/QTD000593.all.tsv.gz	ENSG00000184047	12	122612981	C	A	chr12_122612981_C_A	54	0.342697	0.834243	-0.0396433	0.188785	SNP	61	178	NA	ENSG00000184047	ENSG00000184047	NA	rs10744294
QTS000036	ftp://ftp.ebi.ac.uk/pub/databases/spot/eQTL/sumstats/QTS000036/QTD000593/QTD000593.all.tsv.gz	ENSG00000184209	12	122612981	C	A	chr12_122612981_C_A	54	0.342697	0.211511	0.207411	0.164588	SNP	61	178	NA	ENSG00000184209	ENSG00000184209	NA	rs10744294
QTS000036	ftp://ftp.ebi.ac.uk/pub/databases/spot/eQTL/sumstats/QTS000036/QTD000593/QTD000593.all.tsv.gz	ENSG00000212694	12	122612981	C	A	chr12_122612981_C_A	54	0.342697	0.538644	0.105286	0.170448	SNP	61	178	NA	ENSG00000212694	ENSG00000212694	NA	rs10744294
QTS000036	ftp://ftp.ebi.ac.uk/pub/databases/spot/eQTL/sumstats/QTS000036/QTD000593/QTD000593.all.tsv.gz	ENSG00000256028	12	122612981	C	A	chr12_122612981_C_A	54	0.342697	0.0221519	-0.405846	0.173717	SNP	61	178	NA	ENSG00000256028	ENSG00000256028	NA	rs10744294
QTS000036	ftp://ftp.ebi.ac.uk/pub/databases/spot/eQTL/sumstats/QTS000036/QTD000593/QTD000593.all.tsv.gz	ENSG00000256861	12	122612981	C	A	chr12_122612981_C_A	54	0.342697	0.23579	-0.219174	0.183385	SNP	61	178	NA	ENSG00000256861	ENSG00000256861	NA	rs10744294
QTS000036	ftp://ftp.ebi.ac.uk/pub/databases/spot/eQTL/sumstats/QTS000036/QTD000593/QTD000593.all.tsv.gz	ENSG00000256950	12	122612981	C	A	chr12_122612981_C_A	54	0.342697	0.97169	-0.00612204	0.171934	SNP	61	178	NA	ENSG00000256950	ENSG00000256950	NA	rs10744294
QTS000036	ftp://ftp.ebi.ac.uk/pub/databases/spot/eQTL/sumstats/QTS000036/QTD000593/QTD000593.all.tsv.gz	ENSG00000284934	12	122612981	C	A	chr12_122612981_C_A	54	0.342697	0.98093	-0.00452417	0.188642	SNP	61	178	NA	ENSG00000284934	ENSG00000284934	NA	rs10744294
QTS000036	ftp://ftp.ebi.ac.uk/pub/databases/spot/eQTL/sumstats/QTS000036/QTD000593/QTD000593.all.tsv.gz	ENSG00000033030	12	122614311	T	C	chr12_122614311_T_C	34	0.202247	0.790608	-0.05337	0.200284	SNP	36	178	NA	ENSG00000033030	ENSG00000033030	NA	rs66893471
QTS000036	ftp://ftp.ebi.ac.uk/pub/databases/spot/eQTL/sumstats/QTS000036/QTD000593/QTD000593.all.tsv.gz	ENSG00000051825	12	122614311	T	C	chr12_122614311_T_C	34	0.202247	0.0360928	0.4482	0.210006	SNP	36	178	NA	ENSG00000051825	ENSG00000051825	NA	rs66893471
QTS000036	ftp://ftp.ebi.ac.uk/pub/databases/spot/eQTL/sumstats/QTS000036/QTD000593/QTD000593.all.tsv.gz	ENSG00000086598	12	122614311	T	C	chr12_122614311_T_C	34	0.202247	0.100767	0.34003	0.204639	SNP	36	178	NA	ENSG00000086598	ENSG00000086598	NA	rs66893471
QTS000036	ftp://ftp.ebi.ac.uk/pub/databases/spot/eQTL/sumstats/QTS000036/QTD000593/QTD000593.all.tsv.gz	ENSG00000110801	12	122614311	T	C	chr12_122614311_T_C	34	0.202247	0.987106	-0.00300234	0.185164	SNP	36	178	NA	ENSG00000110801	ENSG00000110801	NA	rs66893471
QTS000036	ftp://ftp.ebi.ac.uk/pub/databases/spot/eQTL/sumstats/QTS000036/QTD000593/QTD000593.all.tsv.gz	ENSG00000111011	12	122614311	T	C	chr12_122614311_T_C	34	0.202247	0.374358	0.185788	0.207893	SNP	36	178	NA	ENSG00000111011	ENSG00000111011	NA	rs66893471
QTS000036	ftp://ftp.ebi.ac.uk/pub/databases/spot/eQTL/sumstats/QTS000036/QTD000593/QTD000593.all.tsv.gz	ENSG00000130779	12	122614311	T	C	chr12_122614311_T_C	34	0.202247	0.760638	0.0558957	0.182812	SNP	36	178	NA	ENSG00000130779	ENSG00000130779	NA	rs66893471
QTS000036	ftp://ftp.ebi.ac.uk/pub/databases/spot/eQTL/sumstats/QTS000036/QTD000593/QTD000593.all.tsv.gz	ENSG00000130921	12	122614311	T	C	chr12_122614311_T_C	34	0.202247	0.910862	0.0220473	0.196274	SNP	36	178	NA	ENSG00000130921	ENSG00000130921	NA	rs66893471
QTS000036	ftp://ftp.ebi.ac.uk/pub/databases/spot/eQTL/sumstats/QTS000036/QTD000593/QTD000593.all.tsv.gz	ENSG00000139697	12	122614311	T	C	chr12_122614311_T_C	34	0.202247	0.353293	-0.181496	0.194318	SNP	36	178	NA	ENSG00000139697	ENSG00000139697	NA	rs66893471
QTS000036	ftp://ftp.ebi.ac.uk/pub/databases/spot/eQTL/sumstats/QTS000036/QTD000593/QTD000593.all.tsv.gz	ENSG00000139722	12	122614311	T	C	chr12_122614311_T_C	34	0.202247	0.558232	-0.112943	0.192048	SNP	36	178	NA	ENSG00000139722	ENSG00000139722	NA	rs66893471
QTS000036	ftp://ftp.ebi.ac.uk/pub/databases/spot/eQTL/sumstats/QTS000036/QTD000593/QTD000593.all.tsv.gz	ENSG00000139725	12	122614311	T	C	chr12_122614311_T_C	34	0.202247	0.372618	0.181143	0.201956	SNP	36	178	NA	ENSG00000139725	ENSG00000139725	NA	rs66893471
QTS000036	ftp://ftp.ebi.ac.uk/pub/databases/spot/eQTL/sumstats/QTS000036/QTD000593/QTD000593.all.tsv.gz	ENSG00000139726	12	122614311	T	C	chr12_122614311_T_C	34	0.202247	0.15414	0.286344	0.198905	SNP	36	178	NA	ENSG00000139726	ENSG00000139726	NA	rs66893471
QTS000036	ftp://ftp.ebi.ac.uk/pub/databases/spot/eQTL/sumstats/QTS000036/QTD000593/QTD000593.all.tsv.gz	ENSG00000150977	12	122614311	T	C	chr12_122614311_T_C	34	0.202247	0.982497	-0.00490641	0.222905	SNP	36	178	NA	ENSG00000150977	ENSG00000150977	NA	rs66893471
QTS000036	ftp://ftp.ebi.ac.uk/pub/databases/spot/eQTL/sumstats/QTS000036/QTD000593/QTD000593.all.tsv.gz	ENSG00000158023	12	122614311	T	C	chr12_122614311_T_C	34	0.202247	0.699862	0.0710827	0.183683	SNP	36	178	NA	ENSG00000158023	ENSG00000158023	NA	rs66893471
QTS000036	ftp://ftp.ebi.ac.uk/pub/databases/spot/eQTL/sumstats/QTS000036/QTD000593/QTD000593.all.tsv.gz	ENSG00000182196	12	122614311	T	C	chr12_122614311_T_C	34	0.202247	0.376339	-0.162024	0.18206	SNP	36	178	NA	ENSG00000182196	ENSG00000182196	NA	rs66893471
QTS000036	ftp://ftp.ebi.ac.uk/pub/databases/spot/eQTL/sumstats/QTS000036/QTD000593/QTD000593.all.tsv.gz	ENSG00000184047	12	122614311	T	C	chr12_122614311_T_C	34	0.202247	0.721	-0.075949	0.211871	SNP	36	178	NA	ENSG00000184047	ENSG00000184047	NA	rs66893471
QTS000036	ftp://ftp.ebi.ac.uk/pub/databases/spot/eQTL/sumstats/QTS000036/QTD000593/QTD000593.all.tsv.gz	ENSG00000184209	12	122614311	T	C	chr12_122614311_T_C	34	0.202247	0.960902	0.00918616	0.186763	SNP	36	178	NA	ENSG00000184209	ENSG00000184209	NA	rs66893471
QTS000036	ftp://ftp.ebi.ac.uk/pub/databases/spot/eQTL/sumstats/QTS000036/QTD000593/QTD000593.all.tsv.gz	ENSG00000212694	12	122614311	T	C	chr12_122614311_T_C	34	0.202247	0.268636	0.212102	0.190316	SNP	36	178	NA	ENSG00000212694	ENSG00000212694	NA	rs66893471
QTS000036	ftp://ftp.ebi.ac.uk/pub/databases/spot/eQTL/sumstats/QTS000036/QTD000593/QTD000593.all.tsv.gz	ENSG00000256028	12	122614311	T	C	chr12_122614311_T_C	34	0.202247	0.0103773	-0.508308	0.19333	SNP	36	178	NA	ENSG00000256028	ENSG00000256028	NA	rs66893471
QTS000036	ftp://ftp.ebi.ac.uk/pub/databases/spot/eQTL/sumstats/QTS000036/QTD000593/QTD000593.all.tsv.gz	ENSG00000256861	12	122614311	T	C	chr12_122614311_T_C	34	0.202247	0.282398	-0.223337	0.206272	SNP	36	178	NA	ENSG00000256861	ENSG00000256861	NA	rs66893471
QTS000036	ftp://ftp.ebi.ac.uk/pub/databases/spot/eQTL/sumstats/QTS000036/QTD000593/QTD000593.all.tsv.gz	ENSG00000256950	12	122614311	T	C	chr12_122614311_T_C	34	0.202247	0.219552	0.236628	0.191126	SNP	36	178	NA	ENSG00000256950	ENSG00000256950	NA	rs66893471
QTS000036	ftp://ftp.ebi.ac.uk/pub/databases/spot/eQTL/sumstats/QTS000036/QTD000593/QTD000593.all.tsv.gz	ENSG00000284934	12	122614311	T	C	chr12_122614311_T_C	34	0.202247	0.782914	-0.0585441	0.211722	SNP	36	178	NA	ENSG00000284934	ENSG00000284934	NA	rs66893471
QTS000036	ftp://ftp.ebi.ac.uk/pub/databases/spot/eQTL/sumstats/QTS000036/QTD000593/QTD000593.all.tsv.gz	ENSG00000033030	12	122615597	A	C	chr12_122615597_A_C	7	0.0393258	0.0662163	0.741712	0.397886	SNP	7	178	NA	ENSG00000033030	ENSG00000033030	NA	rs7307052
QTS000036	ftp://ftp.ebi.ac.uk/pub/databases/spot/eQTL/sumstats/QTS000036/QTD000593/QTD000593.all.tsv.gz	ENSG00000051825	12	122615597	A	C	chr12_122615597_A_C	7	0.0393258	0.236805	-0.519007	0.435208	SNP	7	178	NA	ENSG00000051825	ENSG00000051825	NA	rs7307052
QTS000036	ftp://ftp.ebi.ac.uk/pub/databases/spot/eQTL/sumstats/QTS000036/QTD000593/QTD000593.all.tsv.gz	ENSG00000086598	12	122615597	A	C	chr12_122615597_A_C	7	0.0393258	0.238396	-0.498332	0.419304	SNP	7	178	NA	ENSG00000086598	ENSG00000086598	NA	rs7307052
QTS000036	ftp://ftp.ebi.ac.uk/pub/databases/spot/eQTL/sumstats/QTS000036/QTD000593/QTD000593.all.tsv.gz	ENSG00000110801	12	122615597	A	C	chr12_122615597_A_C	7	0.0393258	0.572015	0.213008	0.37529	SNP	7	178	NA	ENSG00000110801	ENSG00000110801	NA	rs7307052
QTS000036	ftp://ftp.ebi.ac.uk/pub/databases/spot/eQTL/sumstats/QTS000036/QTD000593/QTD000593.all.tsv.gz	ENSG00000111011	12	122615597	A	C	chr12_122615597_A_C	7	0.0393258	0.0778491	-0.743252	0.415737	SNP	7	178	NA	ENSG00000111011	ENSG00000111011	NA	rs7307052
QTS000036	ftp://ftp.ebi.ac.uk/pub/databases/spot/eQTL/sumstats/QTS000036/QTD000593/QTD000593.all.tsv.gz	ENSG00000130779	12	122615597	A	C	chr12_122615597_A_C	7	0.0393258	0.452567	0.279489	0.370145	SNP	7	178	NA	ENSG00000130779	ENSG00000130779	NA	rs7307052
QTS000036	ftp://ftp.ebi.ac.uk/pub/databases/spot/eQTL/sumstats/QTS000036/QTD000593/QTD000593.all.tsv.gz	ENSG00000130921	12	122615597	A	C	chr12_122615597_A_C	7	0.0393258	0.981756	-0.0091474	0.398694	SNP	7	178	NA	ENSG00000130921	ENSG00000130921	NA	rs7307052
QTS000036	ftp://ftp.ebi.ac.uk/pub/databases/spot/eQTL/sumstats/QTS000036/QTD000593/QTD000593.all.tsv.gz	ENSG00000139697	12	122615597	A	C	chr12_122615597_A_C	7	0.0393258	0.345968	0.374258	0.394617	SNP	7	178	NA	ENSG00000139697	ENSG00000139697	NA	rs7307052
QTS000036	ftp://ftp.ebi.ac.uk/pub/databases/spot/eQTL/sumstats/QTS000036/QTD000593/QTD000593.all.tsv.gz	ENSG00000139722	12	122615597	A	C	chr12_122615597_A_C	7	0.0393258	0.700843	-0.150633	0.390589	SNP	7	178	NA	ENSG00000139722	ENSG00000139722	NA	rs7307052
QTS000036	ftp://ftp.ebi.ac.uk/pub/databases/spot/eQTL/sumstats/QTS000036/QTD000593/QTD000593.all.tsv.gz	ENSG00000139725	12	122615597	A	C	chr12_122615597_A_C	7	0.0393258	0.299344	-0.427882	0.409426	SNP	7	178	NA	ENSG00000139725	ENSG00000139725	NA	rs7307052
QTS000036	ftp://ftp.ebi.ac.uk/pub/databases/spot/eQTL/sumstats/QTS000036/QTD000593/QTD000593.all.tsv.gz	ENSG00000139726	12	122615597	A	C	chr12_122615597_A_C	7	0.0393258	0.992254	-0.0039893	0.409548	SNP	7	178	NA	ENSG00000139726	ENSG00000139726	NA	rs7307052
QTS000036	ftp://ftp.ebi.ac.uk/pub/databases/spot/eQTL/sumstats/QTS000036/QTD000593/QTD000593.all.tsv.gz	ENSG00000150977	12	122615597	A	C	chr12_122615597_A_C	7	0.0393258	0.571135	-0.25701	0.45178	SNP	7	178	NA	ENSG00000150977	ENSG00000150977	NA	rs7307052
QTS000036	ftp://ftp.ebi.ac.uk/pub/databases/spot/eQTL/sumstats/QTS000036/QTD000593/QTD000593.all.tsv.gz	ENSG00000158023	12	122615597	A	C	chr12_122615597_A_C	7	0.0393258	0.12947	0.563767	0.367741	SNP	7	178	NA	ENSG00000158023	ENSG00000158023	NA	rs7307052
QTS000036	ftp://ftp.ebi.ac.uk/pub/databases/spot/eQTL/sumstats/QTS000036/QTD000593/QTD000593.all.tsv.gz	ENSG00000182196	12	122615597	A	C	chr12_122615597_A_C	7	0.0393258	0.126778	0.565082	0.365966	SNP	7	178	NA	ENSG00000182196	ENSG00000182196	NA	rs7307052
QTS000036	ftp://ftp.ebi.ac.uk/pub/databases/spot/eQTL/sumstats/QTS000036/QTD000593/QTD000593.all.tsv.gz	ENSG00000184047	12	122615597	A	C	chr12_122615597_A_C	7	0.0393258	0.0724057	0.768036	0.42148	SNP	7	178	NA	ENSG00000184047	ENSG00000184047	NA	rs7307052
QTS000036	ftp://ftp.ebi.ac.uk/pub/databases/spot/eQTL/sumstats/QTS000036/QTD000593/QTD000593.all.tsv.gz	ENSG00000184209	12	122615597	A	C	chr12_122615597_A_C	7	0.0393258	0.295591	0.39664	0.376573	SNP	7	178	NA	ENSG00000184209	ENSG00000184209	NA	rs7307052
QTS000036	ftp://ftp.ebi.ac.uk/pub/databases/spot/eQTL/sumstats/QTS000036/QTD000593/QTD000593.all.tsv.gz	ENSG00000212694	12	122615597	A	C	chr12_122615597_A_C	7	0.0393258	0.941458	-0.0287172	0.389733	SNP	7	178	NA	ENSG00000212694	ENSG00000212694	NA	rs7307052
QTS000036	ftp://ftp.ebi.ac.uk/pub/databases/spot/eQTL/sumstats/QTS000036/QTD000593/QTD000593.all.tsv.gz	ENSG00000256028	12	122615597	A	C	chr12_122615597_A_C	7	0.0393258	0.591871	0.220536	0.409588	SNP	7	178	NA	ENSG00000256028	ENSG00000256028	NA	rs7307052
QTS000036	ftp://ftp.ebi.ac.uk/pub/databases/spot/eQTL/sumstats/QTS000036/QTD000593/QTD000593.all.tsv.gz	ENSG00000256861	12	122615597	A	C	chr12_122615597_A_C	7	0.0393258	0.623544	0.207768	0.421548	SNP	7	178	NA	ENSG00000256861	ENSG00000256861	NA	rs7307052
QTS000036	ftp://ftp.ebi.ac.uk/pub/databases/spot/eQTL/sumstats/QTS000036/QTD000593/QTD000593.all.tsv.gz	ENSG00000256950	12	122615597	A	C	chr12_122615597_A_C	7	0.0393258	0.634196	-0.187078	0.391557	SNP	7	178	NA	ENSG00000256950	ENSG00000256950	NA	rs7307052
QTS000036	ftp://ftp.ebi.ac.uk/pub/databases/spot/eQTL/sumstats/QTS000036/QTD000593/QTD000593.all.tsv.gz	ENSG00000284934	12	122615597	A	C	chr12_122615597_A_C	7	0.0393258	0.0660649	0.784527	0.420613	SNP	7	178	NA	ENSG00000284934	ENSG00000284934	NA	rs7307052
QTS000036	ftp://ftp.ebi.ac.uk/pub/databases/spot/eQTL/sumstats/QTS000036/QTD000593/QTD000593.all.tsv.gz	ENSG00000033030	12	122615641	G	A	chr12_122615641_G_A	6	0.0337079	0.998195	0.000979531	0.431494	SNP	6	178	NA	ENSG00000033030	ENSG00000033030	NA	rs34023619
QTS000036	ftp://ftp.ebi.ac.uk/pub/databases/spot/eQTL/sumstats/QTS000036/QTD000593/QTD000593.all.tsv.gz	ENSG00000051825	12	122615641	G	A	chr12_122615641_G_A	6	0.0337079	0.0935498	0.776316	0.457047	SNP	6	178	NA	ENSG00000051825	ENSG00000051825	NA	rs34023619
QTS000036	ftp://ftp.ebi.ac.uk/pub/databases/spot/eQTL/sumstats/QTS000036/QTD000593/QTD000593.all.tsv.gz	ENSG00000086598	12	122615641	G	A	chr12_122615641_G_A	6	0.0337079	0.0362243	0.929182	0.435689	SNP	6	178	NA	ENSG00000086598	ENSG00000086598	NA	rs34023619
QTS000036	ftp://ftp.ebi.ac.uk/pub/databases/spot/eQTL/sumstats/QTS000036/QTD000593/QTD000593.all.tsv.gz	ENSG00000110801	12	122615641	G	A	chr12_122615641_G_A	6	0.0337079	0.486127	-0.278182	0.397435	SNP	6	178	NA	ENSG00000110801	ENSG00000110801	NA	rs34023619
QTS000036	ftp://ftp.ebi.ac.uk/pub/databases/spot/eQTL/sumstats/QTS000036/QTD000593/QTD000593.all.tsv.gz	ENSG00000111011	12	122615641	G	A	chr12_122615641_G_A	6	0.0337079	0.244505	0.523138	0.44598	SNP	6	178	NA	ENSG00000111011	ENSG00000111011	NA	rs34023619
QTS000036	ftp://ftp.ebi.ac.uk/pub/databases/spot/eQTL/sumstats/QTS000036/QTD000593/QTD000593.all.tsv.gz	ENSG00000130779	12	122615641	G	A	chr12_122615641_G_A	6	0.0337079	0.195919	0.508274	0.389514	SNP	6	178	NA	ENSG00000130779	ENSG00000130779	NA	rs34023619
QTS000036	ftp://ftp.ebi.ac.uk/pub/databases/spot/eQTL/sumstats/QTS000036/QTD000593/QTD000593.all.tsv.gz	ENSG00000130921	12	122615641	G	A	chr12_122615641_G_A	6	0.0337079	0.557511	0.248466	0.421716	SNP	6	178	NA	ENSG00000130921	ENSG00000130921	NA	rs34023619
QTS000036	ftp://ftp.ebi.ac.uk/pub/databases/spot/eQTL/sumstats/QTS000036/QTD000593/QTD000593.all.tsv.gz	ENSG00000139697	12	122615641	G	A	chr12_122615641_G_A	6	0.0337079	0.760328	-0.128774	0.420606	SNP	6	178	NA	ENSG00000139697	ENSG00000139697	NA	rs34023619
QTS000036	ftp://ftp.ebi.ac.uk/pub/databases/spot/eQTL/sumstats/QTS000036/QTD000593/QTD000593.all.tsv.gz	ENSG00000139722	12	122615641	G	A	chr12_122615641_G_A	6	0.0337079	0.326775	0.406521	0.41184	SNP	6	178	NA	ENSG00000139722	ENSG00000139722	NA	rs34023619
QTS000036	ftp://ftp.ebi.ac.uk/pub/databases/spot/eQTL/sumstats/QTS000036/QTD000593/QTD000593.all.tsv.gz	ENSG00000139725	12	122615641	G	A	chr12_122615641_G_A	6	0.0337079	0.532117	-0.273715	0.436072	SNP	6	178	NA	ENSG00000139725	ENSG00000139725	NA	rs34023619
QTS000036	ftp://ftp.ebi.ac.uk/pub/databases/spot/eQTL/sumstats/QTS000036/QTD000593/QTD000593.all.tsv.gz	ENSG00000139726	12	122615641	G	A	chr12_122615641_G_A	6	0.0337079	0.17779	-0.58351	0.428937	SNP	6	178	NA	ENSG00000139726	ENSG00000139726	NA	rs34023619
QTS000036	ftp://ftp.ebi.ac.uk/pub/databases/spot/eQTL/sumstats/QTS000036/QTD000593/QTD000593.all.tsv.gz	ENSG00000150977	12	122615641	G	A	chr12_122615641_G_A	6	0.0337079	0.11873	-0.745263	0.472225	SNP	6	178	NA	ENSG00000150977	ENSG00000150977	NA	rs34023619
QTS000036	ftp://ftp.ebi.ac.uk/pub/databases/spot/eQTL/sumstats/QTS000036/QTD000593/QTD000593.all.tsv.gz	ENSG00000158023	12	122615641	G	A	chr12_122615641_G_A	6	0.0337079	0.721088	0.141762	0.395596	SNP	6	178	NA	ENSG00000158023	ENSG00000158023	NA	rs34023619
QTS000036	ftp://ftp.ebi.ac.uk/pub/databases/spot/eQTL/sumstats/QTS000036/QTD000593/QTD000593.all.tsv.gz	ENSG00000182196	12	122615641	G	A	chr12_122615641_G_A	6	0.0337079	0.937939	-0.0307876	0.394094	SNP	6	178	NA	ENSG00000182196	ENSG00000182196	NA	rs34023619
QTS000036	ftp://ftp.ebi.ac.uk/pub/databases/spot/eQTL/sumstats/QTS000036/QTD000593/QTD000593.all.tsv.gz	ENSG00000184047	12	122615641	G	A	chr12_122615641_G_A	6	0.0337079	0.29483	0.478193	0.453281	SNP	6	178	NA	ENSG00000184047	ENSG00000184047	NA	rs34023619
QTS000036	ftp://ftp.ebi.ac.uk/pub/databases/spot/eQTL/sumstats/QTS000036/QTD000593/QTD000593.all.tsv.gz	ENSG00000184209	12	122615641	G	A	chr12_122615641_G_A	6	0.0337079	0.752082	-0.127428	0.40191	SNP	6	178	NA	ENSG00000184209	ENSG00000184209	NA	rs34023619
QTS000036	ftp://ftp.ebi.ac.uk/pub/databases/spot/eQTL/sumstats/QTS000036/QTD000593/QTD000593.all.tsv.gz	ENSG00000212694	12	122615641	G	A	chr12_122615641_G_A	6	0.0337079	0.162809	-0.574863	0.407838	SNP	6	178	NA	ENSG00000212694	ENSG00000212694	NA	rs34023619
QTS000036	ftp://ftp.ebi.ac.uk/pub/databases/spot/eQTL/sumstats/QTS000036/QTD000593/QTD000593.all.tsv.gz	ENSG00000256028	12	122615641	G	A	chr12_122615641_G_A	6	0.0337079	0.951737	-0.0264209	0.435067	SNP	6	178	NA	ENSG00000256028	ENSG00000256028	NA	rs34023619
QTS000036	ftp://ftp.ebi.ac.uk/pub/databases/spot/eQTL/sumstats/QTS000036/QTD000593/QTD000593.all.tsv.gz	ENSG00000256861	12	122615641	G	A	chr12_122615641_G_A	6	0.0337079	0.999745	0.000143677	0.447642	SNP	6	178	NA	ENSG00000256861	ENSG00000256861	NA	rs34023619
QTS000036	ftp://ftp.ebi.ac.uk/pub/databases/spot/eQTL/sumstats/QTS000036/QTD000593/QTD000593.all.tsv.gz	ENSG00000256950	12	122615641	G	A	chr12_122615641_G_A	6	0.0337079	0.770268	0.12178	0.415516	SNP	6	178	NA	ENSG00000256950	ENSG00000256950	NA	rs34023619
QTS000036	ftp://ftp.ebi.ac.uk/pub/databases/spot/eQTL/sumstats/QTS000036/QTD000593/QTD000593.all.tsv.gz	ENSG00000284934	12	122615641	G	A	chr12_122615641_G_A	6	0.0337079	0.28577	0.48668	0.452678	SNP	6	178	NA	ENSG00000284934	ENSG00000284934	NA	rs34023619
QTS000036	ftp://ftp.ebi.ac.uk/pub/databases/spot/eQTL/sumstats/QTS000036/QTD000593/QTD000593.all.tsv.gz	ENSG00000033030	12	122615735	C	T	chr12_122615735_C_T	33	0.224719	0.60968	-0.0918697	0.179194	SNP	40	178	NA	ENSG00000033030	ENSG00000033030	NA	rs11059000
QTS000036	ftp://ftp.ebi.ac.uk/pub/databases/spot/eQTL/sumstats/QTS000036/QTD000593/QTD000593.all.tsv.gz	ENSG00000051825	12	122615735	C	T	chr12_122615735_C_T	33	0.224719	0.117294	-0.301996	0.190597	SNP	40	178	NA	ENSG00000051825	ENSG00000051825	NA	rs11059000
QTS000036	ftp://ftp.ebi.ac.uk/pub/databases/spot/eQTL/sumstats/QTS000036/QTD000593/QTD000593.all.tsv.gz	ENSG00000086598	12	122615735	C	T	chr12_122615735_C_T	33	0.224719	0.0284399	-0.403855	0.180749	SNP	40	178	NA	ENSG00000086598	ENSG00000086598	NA	rs11059000
QTS000036	ftp://ftp.ebi.ac.uk/pub/databases/spot/eQTL/sumstats/QTS000036/QTD000593/QTD000593.all.tsv.gz	ENSG00000110801	12	122615735	C	T	chr12_122615735_C_T	33	0.224719	0.930716	0.0144699	0.165869	SNP	40	178	NA	ENSG00000110801	ENSG00000110801	NA	rs11059000
QTS000036	ftp://ftp.ebi.ac.uk/pub/databases/spot/eQTL/sumstats/QTS000036/QTD000593/QTD000593.all.tsv.gz	ENSG00000111011	12	122615735	C	T	chr12_122615735_C_T	33	0.224719	0.414013	-0.153105	0.186392	SNP	40	178	NA	ENSG00000111011	ENSG00000111011	NA	rs11059000
QTS000036	ftp://ftp.ebi.ac.uk/pub/databases/spot/eQTL/sumstats/QTS000036/QTD000593/QTD000593.all.tsv.gz	ENSG00000130779	12	122615735	C	T	chr12_122615735_C_T	33	0.224719	0.430846	0.129251	0.163192	SNP	40	178	NA	ENSG00000130779	ENSG00000130779	NA	rs11059000
QTS000036	ftp://ftp.ebi.ac.uk/pub/databases/spot/eQTL/sumstats/QTS000036/QTD000593/QTD000593.all.tsv.gz	ENSG00000130921	12	122615735	C	T	chr12_122615735_C_T	33	0.224719	0.228781	-0.211308	0.174144	SNP	40	178	NA	ENSG00000130921	ENSG00000130921	NA	rs11059000
QTS000036	ftp://ftp.ebi.ac.uk/pub/databases/spot/eQTL/sumstats/QTS000036/QTD000593/QTD000593.all.tsv.gz	ENSG00000139697	12	122615735	C	T	chr12_122615735_C_T	33	0.224719	0.531616	0.109746	0.174628	SNP	40	178	NA	ENSG00000139697	ENSG00000139697	NA	rs11059000
QTS000036	ftp://ftp.ebi.ac.uk/pub/databases/spot/eQTL/sumstats/QTS000036/QTD000593/QTD000593.all.tsv.gz	ENSG00000139722	12	122615735	C	T	chr12_122615735_C_T	33	0.224719	0.770215	0.0505227	0.172342	SNP	40	178	NA	ENSG00000139722	ENSG00000139722	NA	rs11059000
QTS000036	ftp://ftp.ebi.ac.uk/pub/databases/spot/eQTL/sumstats/QTS000036/QTD000593/QTD000593.all.tsv.gz	ENSG00000139725	12	122615735	C	T	chr12_122615735_C_T	33	0.224719	0.803951	-0.0452927	0.181813	SNP	40	178	NA	ENSG00000139725	ENSG00000139725	NA	rs11059000
QTS000036	ftp://ftp.ebi.ac.uk/pub/databases/spot/eQTL/sumstats/QTS000036/QTD000593/QTD000593.all.tsv.gz	ENSG00000139726	12	122615735	C	T	chr12_122615735_C_T	33	0.224719	0.760199	0.0552991	0.180519	SNP	40	178	NA	ENSG00000139726	ENSG00000139726	NA	rs11059000
QTS000036	ftp://ftp.ebi.ac.uk/pub/databases/spot/eQTL/sumstats/QTS000036/QTD000593/QTD000593.all.tsv.gz	ENSG00000150977	12	122615735	C	T	chr12_122615735_C_T	33	0.224719	0.759243	0.0613844	0.199562	SNP	40	178	NA	ENSG00000150977	ENSG00000150977	NA	rs11059000
QTS000036	ftp://ftp.ebi.ac.uk/pub/databases/spot/eQTL/sumstats/QTS000036/QTD000593/QTD000593.all.tsv.gz	ENSG00000158023	12	122615735	C	T	chr12_122615735_C_T	33	0.224719	0.457121	-0.122662	0.164105	SNP	40	178	NA	ENSG00000158023	ENSG00000158023	NA	rs11059000
QTS000036	ftp://ftp.ebi.ac.uk/pub/databases/spot/eQTL/sumstats/QTS000036/QTD000593/QTD000593.all.tsv.gz	ENSG00000182196	12	122615735	C	T	chr12_122615735_C_T	33	0.224719	0.0596048	0.306218	0.160097	SNP	40	178	NA	ENSG00000182196	ENSG00000182196	NA	rs11059000
QTS000036	ftp://ftp.ebi.ac.uk/pub/databases/spot/eQTL/sumstats/QTS000036/QTD000593/QTD000593.all.tsv.gz	ENSG00000184047	12	122615735	C	T	chr12_122615735_C_T	33	0.224719	0.168434	0.26084	0.187562	SNP	40	178	NA	ENSG00000184047	ENSG00000184047	NA	rs11059000
QTS000036	ftp://ftp.ebi.ac.uk/pub/databases/spot/eQTL/sumstats/QTS000036/QTD000593/QTD000593.all.tsv.gz	ENSG00000184209	12	122615735	C	T	chr12_122615735_C_T	33	0.224719	0.900356	-0.0210183	0.167295	SNP	40	178	NA	ENSG00000184209	ENSG00000184209	NA	rs11059000
QTS000036	ftp://ftp.ebi.ac.uk/pub/databases/spot/eQTL/sumstats/QTS000036/QTD000593/QTD000593.all.tsv.gz	ENSG00000212694	12	122615735	C	T	chr12_122615735_C_T	33	0.224719	0.971291	0.00620707	0.171898	SNP	40	178	NA	ENSG00000212694	ENSG00000212694	NA	rs11059000
QTS000036	ftp://ftp.ebi.ac.uk/pub/databases/spot/eQTL/sumstats/QTS000036/QTD000593/QTD000593.all.tsv.gz	ENSG00000256028	12	122615735	C	T	chr12_122615735_C_T	33	0.224719	0.942247	0.0131563	0.180992	SNP	40	178	NA	ENSG00000256028	ENSG00000256028	NA	rs11059000
QTS000036	ftp://ftp.ebi.ac.uk/pub/databases/spot/eQTL/sumstats/QTS000036/QTD000593/QTD000593.all.tsv.gz	ENSG00000256861	12	122615735	C	T	chr12_122615735_C_T	33	0.224719	0.0853157	0.318326	0.182562	SNP	40	178	NA	ENSG00000256861	ENSG00000256861	NA	rs11059000
QTS000036	ftp://ftp.ebi.ac.uk/pub/databases/spot/eQTL/sumstats/QTS000036/QTD000593/QTD000593.all.tsv.gz	ENSG00000256950	12	122615735	C	T	chr12_122615735_C_T	33	0.224719	0.496391	-0.117853	0.172423	SNP	40	178	NA	ENSG00000256950	ENSG00000256950	NA	rs11059000
QTS000036	ftp://ftp.ebi.ac.uk/pub/databases/spot/eQTL/sumstats/QTS000036/QTD000593/QTD000593.all.tsv.gz	ENSG00000284934	12	122615735	C	T	chr12_122615735_C_T	33	0.224719	0.130045	0.286046	0.18687	SNP	40	178	NA	ENSG00000284934	ENSG00000284934	NA	rs11059000
QTS000036	ftp://ftp.ebi.ac.uk/pub/databases/spot/eQTL/sumstats/QTS000036/QTD000593/QTD000593.all.tsv.gz	ENSG00000033030	12	122615736	G	A	chr12_122615736_G_A	7	0.0393258	0.0662237	0.741815	0.397952	SNP	7	178	NA	ENSG00000033030	ENSG00000033030	NA	rs7134209
QTS000036	ftp://ftp.ebi.ac.uk/pub/databases/spot/eQTL/sumstats/QTS000036/QTD000593/QTD000593.all.tsv.gz	ENSG00000051825	12	122615736	G	A	chr12_122615736_G_A	7	0.0393258	0.236915	-0.518973	0.435282	SNP	7	178	NA	ENSG00000051825	ENSG00000051825	NA	rs7134209
QTS000036	ftp://ftp.ebi.ac.uk/pub/databases/spot/eQTL/sumstats/QTS000036/QTD000593/QTD000593.all.tsv.gz	ENSG00000086598	12	122615736	G	A	chr12_122615736_G_A	7	0.0393258	0.238573	-0.498229	0.419376	SNP	7	178	NA	ENSG00000086598	ENSG00000086598	NA	rs7134209
QTS000036	ftp://ftp.ebi.ac.uk/pub/databases/spot/eQTL/sumstats/QTS000036/QTD000593/QTD000593.all.tsv.gz	ENSG00000110801	12	122615736	G	A	chr12_122615736_G_A	7	0.0393258	0.571664	0.213237	0.375351	SNP	7	178	NA	ENSG00000110801	ENSG00000110801	NA	rs7134209
QTS000036	ftp://ftp.ebi.ac.uk/pub/databases/spot/eQTL/sumstats/QTS000036/QTD000593/QTD000593.all.tsv.gz	ENSG00000111011	12	122615736	G	A	chr12_122615736_G_A	7	0.0393258	0.0779055	-0.743236	0.415809	SNP	7	178	NA	ENSG00000111011	ENSG00000111011	NA	rs7134209
QTS000036	ftp://ftp.ebi.ac.uk/pub/databases/spot/eQTL/sumstats/QTS000036/QTD000593/QTD000593.all.tsv.gz	ENSG00000130779	12	122615736	G	A	chr12_122615736_G_A	7	0.0393258	0.452777	0.279405	0.370208	SNP	7	178	NA	ENSG00000130779	ENSG00000130779	NA	rs7134209
QTS000036	ftp://ftp.ebi.ac.uk/pub/databases/spot/eQTL/sumstats/QTS000036/QTD000593/QTD000593.all.tsv.gz	ENSG00000130921	12	122615736	G	A	chr12_122615736_G_A	7	0.0393258	0.981696	-0.0091794	0.39876	SNP	7	178	NA	ENSG00000130921	ENSG00000130921	NA	rs7134209
QTS000036	ftp://ftp.ebi.ac.uk/pub/databases/spot/eQTL/sumstats/QTS000036/QTD000593/QTD000593.all.tsv.gz	ENSG00000139697	12	122615736	G	A	chr12_122615736_G_A	7	0.0393258	0.345981	0.37431	0.394683	SNP	7	178	NA	ENSG00000139697	ENSG00000139697	NA	rs7134209
QTS000036	ftp://ftp.ebi.ac.uk/pub/databases/spot/eQTL/sumstats/QTS000036/QTD000593/QTD000593.all.tsv.gz	ENSG00000139722	12	122615736	G	A	chr12_122615736_G_A	7	0.0393258	0.701072	-0.150537	0.390654	SNP	7	178	NA	ENSG00000139722	ENSG00000139722	NA	rs7134209
QTS000036	ftp://ftp.ebi.ac.uk/pub/databases/spot/eQTL/sumstats/QTS000036/QTD000593/QTD000593.all.tsv.gz	ENSG00000139725	12	122615736	G	A	chr12_122615736_G_A	7	0.0393258	0.299286	-0.428003	0.409492	SNP	7	178	NA	ENSG00000139725	ENSG00000139725	NA	rs7134209
QTS000036	ftp://ftp.ebi.ac.uk/pub/databases/spot/eQTL/sumstats/QTS000036/QTD000593/QTD000593.all.tsv.gz	ENSG00000139726	12	122615736	G	A	chr12_122615736_G_A	7	0.0393258	0.991382	-0.00443906	0.409615	SNP	7	178	NA	ENSG00000139726	ENSG00000139726	NA	rs7134209
QTS000036	ftp://ftp.ebi.ac.uk/pub/databases/spot/eQTL/sumstats/QTS000036/QTD000593/QTD000593.all.tsv.gz	ENSG00000150977	12	122615736	G	A	chr12_122615736_G_A	7	0.0393258	0.570852	-0.257241	0.451853	SNP	7	178	NA	ENSG00000150977	ENSG00000150977	NA	rs7134209
QTS000036	ftp://ftp.ebi.ac.uk/pub/databases/spot/eQTL/sumstats/QTS000036/QTD000593/QTD000593.all.tsv.gz	ENSG00000158023	12	122615736	G	A	chr12_122615736_G_A	7	0.0393258	0.129661	0.563584	0.367807	SNP	7	178	NA	ENSG00000158023	ENSG00000158023	NA	rs7134209
QTS000036	ftp://ftp.ebi.ac.uk/pub/databases/spot/eQTL/sumstats/QTS000036/QTD000593/QTD000593.all.tsv.gz	ENSG00000182196	12	122615736	G	A	chr12_122615736_G_A	7	0.0393258	0.126682	0.565315	0.366024	SNP	7	178	NA	ENSG00000182196	ENSG00000182196	NA	rs7134209
QTS000036	ftp://ftp.ebi.ac.uk/pub/databases/spot/eQTL/sumstats/QTS000036/QTD000593/QTD000593.all.tsv.gz	ENSG00000184047	12	122615736	G	A	chr12_122615736_G_A	7	0.0393258	0.0724011	0.768175	0.42155	SNP	7	178	NA	ENSG00000184047	ENSG00000184047	NA	rs7134209
QTS000036	ftp://ftp.ebi.ac.uk/pub/databases/spot/eQTL/sumstats/QTS000036/QTD000593/QTD000593.all.tsv.gz	ENSG00000184209	12	122615736	G	A	chr12_122615736_G_A	7	0.0393258	0.295869	0.396479	0.376639	SNP	7	178	NA	ENSG00000184209	ENSG00000184209	NA	rs7134209
QTS000036	ftp://ftp.ebi.ac.uk/pub/databases/spot/eQTL/sumstats/QTS000036/QTD000593/QTD000593.all.tsv.gz	ENSG00000212694	12	122615736	G	A	chr12_122615736_G_A	7	0.0393258	0.94119	-0.0288535	0.389798	SNP	7	178	NA	ENSG00000212694	ENSG00000212694	NA	rs7134209
QTS000036	ftp://ftp.ebi.ac.uk/pub/databases/spot/eQTL/sumstats/QTS000036/QTD000593/QTD000593.all.tsv.gz	ENSG00000256028	12	122615736	G	A	chr12_122615736_G_A	7	0.0393258	0.591618	0.220723	0.409655	SNP	7	178	NA	ENSG00000256028	ENSG00000256028	NA	rs7134209
QTS000036	ftp://ftp.ebi.ac.uk/pub/databases/spot/eQTL/sumstats/QTS000036/QTD000593/QTD000593.all.tsv.gz	ENSG00000256861	12	122615736	G	A	chr12_122615736_G_A	7	0.0393258	0.623233	0.207989	0.421616	SNP	7	178	NA	ENSG00000256861	ENSG00000256861	NA	rs7134209
QTS000036	ftp://ftp.ebi.ac.uk/pub/databases/spot/eQTL/sumstats/QTS000036/QTD000593/QTD000593.all.tsv.gz	ENSG00000256950	12	122615736	G	A	chr12_122615736_G_A	7	0.0393258	0.634407	-0.186993	0.391622	SNP	7	178	NA	ENSG00000256950	ENSG00000256950	NA	rs7134209
QTS000036	ftp://ftp.ebi.ac.uk/pub/databases/spot/eQTL/sumstats/QTS000036/QTD000593/QTD000593.all.tsv.gz	ENSG00000284934	12	122615736	G	A	chr12_122615736_G_A	7	0.0393258	0.0660588	0.784674	0.420682	SNP	7	178	NA	ENSG00000284934	ENSG00000284934	NA	rs7134209
QTS000036	ftp://ftp.ebi.ac.uk/pub/databases/spot/eQTL/sumstats/QTS000036/QTD000593/QTD000593.all.tsv.gz	ENSG00000033030	12	122615746	C	G	chr12_122615746_C_G	6	0.0337079	0.024334	0.987789	0.429795	SNP	6	178	NA	ENSG00000033030	ENSG00000033030	NA	rs7301082
QTS000036	ftp://ftp.ebi.ac.uk/pub/databases/spot/eQTL/sumstats/QTS000036/QTD000593/QTD000593.all.tsv.gz	ENSG00000051825	12	122615746	C	G	chr12_122615746_C_G	6	0.0337079	0.101999	-0.78048	0.471443	SNP	6	178	NA	ENSG00000051825	ENSG00000051825	NA	rs7301082
QTS000036	ftp://ftp.ebi.ac.uk/pub/databases/spot/eQTL/sumstats/QTS000036/QTD000593/QTD000593.all.tsv.gz	ENSG00000086598	12	122615746	C	G	chr12_122615746_C_G	6	0.0337079	0.430537	-0.36496	0.460485	SNP	6	178	NA	ENSG00000086598	ENSG00000086598	NA	rs7301082
QTS000036	ftp://ftp.ebi.ac.uk/pub/databases/spot/eQTL/sumstats/QTS000036/QTD000593/QTD000593.all.tsv.gz	ENSG00000110801	12	122615746	C	G	chr12_122615746_C_G	6	0.0337079	0.663925	0.179022	0.410388	SNP	6	178	NA	ENSG00000110801	ENSG00000110801	NA	rs7301082
QTS000036	ftp://ftp.ebi.ac.uk/pub/databases/spot/eQTL/sumstats/QTS000036/QTD000593/QTD000593.all.tsv.gz	ENSG00000111011	12	122615746	C	G	chr12_122615746_C_G	6	0.0337079	0.0758809	-0.817369	0.454092	SNP	6	178	NA	ENSG00000111011	ENSG00000111011	NA	rs7301082
QTS000036	ftp://ftp.ebi.ac.uk/pub/databases/spot/eQTL/sumstats/QTS000036/QTD000593/QTD000593.all.tsv.gz	ENSG00000130779	12	122615746	C	G	chr12_122615746_C_G	6	0.0337079	0.413999	0.331966	0.404127	SNP	6	178	NA	ENSG00000130779	ENSG00000130779	NA	rs7301082
QTS000036	ftp://ftp.ebi.ac.uk/pub/databases/spot/eQTL/sumstats/QTS000036/QTD000593/QTD000593.all.tsv.gz	ENSG00000130921	12	122615746	C	G	chr12_122615746_C_G	6	0.0337079	0.6681	-0.187275	0.435063	SNP	6	178	NA	ENSG00000130921	ENSG00000130921	NA	rs7301082
QTS000036	ftp://ftp.ebi.ac.uk/pub/databases/spot/eQTL/sumstats/QTS000036/QTD000593/QTD000593.all.tsv.gz	ENSG00000139697	12	122615746	C	G	chr12_122615746_C_G	6	0.0337079	0.540983	0.265698	0.432636	SNP	6	178	NA	ENSG00000139697	ENSG00000139697	NA	rs7301082
QTS000036	ftp://ftp.ebi.ac.uk/pub/databases/spot/eQTL/sumstats/QTS000036/QTD000593/QTD000593.all.tsv.gz	ENSG00000139722	12	122615746	C	G	chr12_122615746_C_G	6	0.0337079	0.459388	-0.316514	0.4256	SNP	6	178	NA	ENSG00000139722	ENSG00000139722	NA	rs7301082
QTS000036	ftp://ftp.ebi.ac.uk/pub/databases/spot/eQTL/sumstats/QTS000036/QTD000593/QTD000593.all.tsv.gz	ENSG00000139725	12	122615746	C	G	chr12_122615746_C_G	6	0.0337079	0.262653	-0.504259	0.44679	SNP	6	178	NA	ENSG00000139725	ENSG00000139725	NA	rs7301082
QTS000036	ftp://ftp.ebi.ac.uk/pub/databases/spot/eQTL/sumstats/QTS000036/QTD000593/QTD000593.all.tsv.gz	ENSG00000139726	12	122615746	C	G	chr12_122615746_C_G	6	0.0337079	0.439378	0.346453	0.445665	SNP	6	178	NA	ENSG00000139726	ENSG00000139726	NA	rs7301082
QTS000036	ftp://ftp.ebi.ac.uk/pub/databases/spot/eQTL/sumstats/QTS000036/QTD000593/QTD000593.all.tsv.gz	ENSG00000150977	12	122615746	C	G	chr12_122615746_C_G	6	0.0337079	0.687725	-0.199382	0.494126	SNP	6	178	NA	ENSG00000150977	ENSG00000150977	NA	rs7301082
QTS000036	ftp://ftp.ebi.ac.uk/pub/databases/spot/eQTL/sumstats/QTS000036/QTD000593/QTD000593.all.tsv.gz	ENSG00000158023	12	122615746	C	G	chr12_122615746_C_G	6	0.0337079	0.0247767	0.903683	0.394458	SNP	6	178	NA	ENSG00000158023	ENSG00000158023	NA	rs7301082
QTS000036	ftp://ftp.ebi.ac.uk/pub/databases/spot/eQTL/sumstats/QTS000036/QTD000593/QTD000593.all.tsv.gz	ENSG00000182196	12	122615746	C	G	chr12_122615746_C_G	6	0.0337079	0.0154111	0.968057	0.390461	SNP	6	178	NA	ENSG00000182196	ENSG00000182196	NA	rs7301082
QTS000036	ftp://ftp.ebi.ac.uk/pub/databases/spot/eQTL/sumstats/QTS000036/QTD000593/QTD000593.all.tsv.gz	ENSG00000184047	12	122615746	C	G	chr12_122615746_C_G	6	0.0337079	0.0819448	0.813029	0.461118	SNP	6	178	NA	ENSG00000184047	ENSG00000184047	NA	rs7301082
QTS000036	ftp://ftp.ebi.ac.uk/pub/databases/spot/eQTL/sumstats/QTS000036/QTD000593/QTD000593.all.tsv.gz	ENSG00000184209	12	122615746	C	G	chr12_122615746_C_G	6	0.0337079	0.186849	0.545701	0.409644	SNP	6	178	NA	ENSG00000184209	ENSG00000184209	NA	rs7301082
QTS000036	ftp://ftp.ebi.ac.uk/pub/databases/spot/eQTL/sumstats/QTS000036/QTD000593/QTD000593.all.tsv.gz	ENSG00000212694	12	122615746	C	G	chr12_122615746_C_G	6	0.0337079	0.961635	-0.020551	0.425817	SNP	6	178	NA	ENSG00000212694	ENSG00000212694	NA	rs7301082
QTS000036	ftp://ftp.ebi.ac.uk/pub/databases/spot/eQTL/sumstats/QTS000036/QTD000593/QTD000593.all.tsv.gz	ENSG00000256028	12	122615746	C	G	chr12_122615746_C_G	6	0.0337079	0.261182	0.503329	0.444582	SNP	6	178	NA	ENSG00000256028	ENSG00000256028	NA	rs7301082
QTS000036	ftp://ftp.ebi.ac.uk/pub/databases/spot/eQTL/sumstats/QTS000036/QTD000593/QTD000593.all.tsv.gz	ENSG00000256861	12	122615746	C	G	chr12_122615746_C_G	6	0.0337079	0.800529	0.116921	0.461115	SNP	6	178	NA	ENSG00000256861	ENSG00000256861	NA	rs7301082
QTS000036	ftp://ftp.ebi.ac.uk/pub/databases/spot/eQTL/sumstats/QTS000036/QTD000593/QTD000593.all.tsv.gz	ENSG00000256950	12	122615746	C	G	chr12_122615746_C_G	6	0.0337079	0.640684	-0.200497	0.427825	SNP	6	178	NA	ENSG00000256950	ENSG00000256950	NA	rs7301082
QTS000036	ftp://ftp.ebi.ac.uk/pub/databases/spot/eQTL/sumstats/QTS000036/QTD000593/QTD000593.all.tsv.gz	ENSG00000284934	12	122615746	C	G	chr12_122615746_C_G	6	0.0337079	0.0757825	0.828721	0.460241	SNP	6	178	NA	ENSG00000284934	ENSG00000284934	NA	rs7301082
QTS000036	ftp://ftp.ebi.ac.uk/pub/databases/spot/eQTL/sumstats/QTS000036/QTD000593/QTD000593.all.tsv.gz	ENSG00000033030	12	122615850	C	T	chr12_122615850_C_T	41	0.241573	0.729319	-0.0722709	0.208078	SNP	135	178	NA	ENSG00000033030	ENSG00000033030	NA	rs6489156
QTS000036	ftp://ftp.ebi.ac.uk/pub/databases/spot/eQTL/sumstats/QTS000036/QTD000593/QTD000593.all.tsv.gz	ENSG00000051825	12	122615850	C	T	chr12_122615850_C_T	41	0.241573	0.918108	-0.0231875	0.224764	SNP	135	178	NA	ENSG00000051825	ENSG00000051825	NA	rs6489156
QTS000036	ftp://ftp.ebi.ac.uk/pub/databases/spot/eQTL/sumstats/QTS000036/QTD000593/QTD000593.all.tsv.gz	ENSG00000086598	12	122615850	C	T	chr12_122615850_C_T	41	0.241573	0.546267	-0.130936	0.216023	SNP	135	178	NA	ENSG00000086598	ENSG00000086598	NA	rs6489156
QTS000036	ftp://ftp.ebi.ac.uk/pub/databases/spot/eQTL/sumstats/QTS000036/QTD000593/QTD000593.all.tsv.gz	ENSG00000110801	12	122615850	C	T	chr12_122615850_C_T	41	0.241573	0.156015	-0.272056	0.189852	SNP	135	178	NA	ENSG00000110801	ENSG00000110801	NA	rs6489156
QTS000036	ftp://ftp.ebi.ac.uk/pub/databases/spot/eQTL/sumstats/QTS000036/QTD000593/QTD000593.all.tsv.gz	ENSG00000111011	12	122615850	C	T	chr12_122615850_C_T	41	0.241573	0.238396	-0.255742	0.215185	SNP	135	178	NA	ENSG00000111011	ENSG00000111011	NA	rs6489156
QTS000036	ftp://ftp.ebi.ac.uk/pub/databases/spot/eQTL/sumstats/QTS000036/QTD000593/QTD000593.all.tsv.gz	ENSG00000130779	12	122615850	C	T	chr12_122615850_C_T	41	0.241573	0.341811	0.180769	0.188958	SNP	135	178	NA	ENSG00000130779	ENSG00000130779	NA	rs6489156
QTS000036	ftp://ftp.ebi.ac.uk/pub/databases/spot/eQTL/sumstats/QTS000036/QTD000593/QTD000593.all.tsv.gz	ENSG00000130921	12	122615850	C	T	chr12_122615850_C_T	41	0.241573	0.605358	0.105664	0.203631	SNP	135	178	NA	ENSG00000130921	ENSG00000130921	NA	rs6489156
QTS000036	ftp://ftp.ebi.ac.uk/pub/databases/spot/eQTL/sumstats/QTS000036/QTD000593/QTD000593.all.tsv.gz	ENSG00000139697	12	122615850	C	T	chr12_122615850_C_T	41	0.241573	0.43228	-0.159709	0.202278	SNP	135	178	NA	ENSG00000139697	ENSG00000139697	NA	rs6489156
QTS000036	ftp://ftp.ebi.ac.uk/pub/databases/spot/eQTL/sumstats/QTS000036/QTD000593/QTD000593.all.tsv.gz	ENSG00000139722	12	122615850	C	T	chr12_122615850_C_T	41	0.241573	0.963871	0.00909153	0.200044	SNP	135	178	NA	ENSG00000139722	ENSG00000139722	NA	rs6489156
QTS000036	ftp://ftp.ebi.ac.uk/pub/databases/spot/eQTL/sumstats/QTS000036/QTD000593/QTD000593.all.tsv.gz	ENSG00000139725	12	122615850	C	T	chr12_122615850_C_T	41	0.241573	0.389606	-0.18169	0.209961	SNP	135	178	NA	ENSG00000139725	ENSG00000139725	NA	rs6489156
QTS000036	ftp://ftp.ebi.ac.uk/pub/databases/spot/eQTL/sumstats/QTS000036/QTD000593/QTD000593.all.tsv.gz	ENSG00000139726	12	122615850	C	T	chr12_122615850_C_T	41	0.241573	0.356316	0.193382	0.208356	SNP	135	178	NA	ENSG00000139726	ENSG00000139726	NA	rs6489156
QTS000036	ftp://ftp.ebi.ac.uk/pub/databases/spot/eQTL/sumstats/QTS000036/QTD000593/QTD000593.all.tsv.gz	ENSG00000150977	12	122615850	C	T	chr12_122615850_C_T	41	0.241573	0.294226	0.242896	0.229952	SNP	135	178	NA	ENSG00000150977	ENSG00000150977	NA	rs6489156
QTS000036	ftp://ftp.ebi.ac.uk/pub/databases/spot/eQTL/sumstats/QTS000036/QTD000593/QTD000593.all.tsv.gz	ENSG00000158023	12	122615850	C	T	chr12_122615850_C_T	41	0.241573	0.55261	-0.11372	0.190632	SNP	135	178	NA	ENSG00000158023	ENSG00000158023	NA	rs6489156
QTS000036	ftp://ftp.ebi.ac.uk/pub/databases/spot/eQTL/sumstats/QTS000036/QTD000593/QTD000593.all.tsv.gz	ENSG00000182196	12	122615850	C	T	chr12_122615850_C_T	41	0.241573	0.109879	0.302499	0.186968	SNP	135	178	NA	ENSG00000182196	ENSG00000182196	NA	rs6489156
QTS000036	ftp://ftp.ebi.ac.uk/pub/databases/spot/eQTL/sumstats/QTS000036/QTD000593/QTD000593.all.tsv.gz	ENSG00000184047	12	122615850	C	T	chr12_122615850_C_T	41	0.241573	0.489491	-0.15257	0.219672	SNP	135	178	NA	ENSG00000184047	ENSG00000184047	NA	rs6489156
QTS000036	ftp://ftp.ebi.ac.uk/pub/databases/spot/eQTL/sumstats/QTS000036/QTD000593/QTD000593.all.tsv.gz	ENSG00000184209	12	122615850	C	T	chr12_122615850_C_T	41	0.241573	0.127589	0.29443	0.191097	SNP	135	178	NA	ENSG00000184209	ENSG00000184209	NA	rs6489156
QTS000036	ftp://ftp.ebi.ac.uk/pub/databases/spot/eQTL/sumstats/QTS000036/QTD000593/QTD000593.all.tsv.gz	ENSG00000212694	12	122615850	C	T	chr12_122615850_C_T	41	0.241573	0.459053	0.147871	0.198686	SNP	135	178	NA	ENSG00000212694	ENSG00000212694	NA	rs6489156
QTS000036	ftp://ftp.ebi.ac.uk/pub/databases/spot/eQTL/sumstats/QTS000036/QTD000593/QTD000593.all.tsv.gz	ENSG00000256028	12	122615850	C	T	chr12_122615850_C_T	41	0.241573	0.566136	-0.120742	0.209511	SNP	135	178	NA	ENSG00000256028	ENSG00000256028	NA	rs6489156
QTS000036	ftp://ftp.ebi.ac.uk/pub/databases/spot/eQTL/sumstats/QTS000036/QTD000593/QTD000593.all.tsv.gz	ENSG00000256861	12	122615850	C	T	chr12_122615850_C_T	41	0.241573	0.911675	-0.0240434	0.21602	SNP	135	178	NA	ENSG00000256861	ENSG00000256861	NA	rs6489156
QTS000036	ftp://ftp.ebi.ac.uk/pub/databases/spot/eQTL/sumstats/QTS000036/QTD000593/QTD000593.all.tsv.gz	ENSG00000256950	12	122615850	C	T	chr12_122615850_C_T	41	0.241573	0.0894256	-0.33864	0.196801	SNP	135	178	NA	ENSG00000256950	ENSG00000256950	NA	rs6489156
QTS000036	ftp://ftp.ebi.ac.uk/pub/databases/spot/eQTL/sumstats/QTS000036/QTD000593/QTD000593.all.tsv.gz	ENSG00000284934	12	122615850	C	T	chr12_122615850_C_T	41	0.241573	0.512063	-0.144607	0.219512	SNP	135	178	NA	ENSG00000284934	ENSG00000284934	NA	rs6489156
QTS000036	ftp://ftp.ebi.ac.uk/pub/databases/spot/eQTL/sumstats/QTS000036/QTD000593/QTD000593.all.tsv.gz	ENSG00000033030	12	122617126	G	C	chr12_122617126_G_C	39	0.230337	0.615686	-0.108138	0.214528	SNP	137	178	NA	ENSG00000033030	ENSG00000033030	NA	rs6489157
QTS000036	ftp://ftp.ebi.ac.uk/pub/databases/spot/eQTL/sumstats/QTS000036/QTD000593/QTD000593.all.tsv.gz	ENSG00000051825	12	122617126	G	C	chr12_122617126_G_C	39	0.230337	0.818078	0.053522	0.231871	SNP	137	178	NA	ENSG00000051825	ENSG00000051825	NA	rs6489157
QTS000036	ftp://ftp.ebi.ac.uk/pub/databases/spot/eQTL/sumstats/QTS000036/QTD000593/QTD000593.all.tsv.gz	ENSG00000086598	12	122617126	G	C	chr12_122617126_G_C	39	0.230337	0.751732	-0.0709061	0.223313	SNP	137	178	NA	ENSG00000086598	ENSG00000086598	NA	rs6489157
QTS000036	ftp://ftp.ebi.ac.uk/pub/databases/spot/eQTL/sumstats/QTS000036/QTD000593/QTD000593.all.tsv.gz	ENSG00000110801	12	122617126	G	C	chr12_122617126_G_C	39	0.230337	0.130792	-0.29875	0.195555	SNP	137	178	NA	ENSG00000110801	ENSG00000110801	NA	rs6489157
QTS000036	ftp://ftp.ebi.ac.uk/pub/databases/spot/eQTL/sumstats/QTS000036/QTD000593/QTD000593.all.tsv.gz	ENSG00000111011	12	122617126	G	C	chr12_122617126_G_C	39	0.230337	0.190086	-0.292976	0.221565	SNP	137	178	NA	ENSG00000111011	ENSG00000111011	NA	rs6489157
QTS000036	ftp://ftp.ebi.ac.uk/pub/databases/spot/eQTL/sumstats/QTS000036/QTD000593/QTD000593.all.tsv.gz	ENSG00000130779	12	122617126	G	C	chr12_122617126_G_C	39	0.230337	0.646459	0.0902189	0.195897	SNP	137	178	NA	ENSG00000130779	ENSG00000130779	NA	rs6489157
QTS000036	ftp://ftp.ebi.ac.uk/pub/databases/spot/eQTL/sumstats/QTS000036/QTD000593/QTD000593.all.tsv.gz	ENSG00000130921	12	122617126	G	C	chr12_122617126_G_C	39	0.230337	0.694934	0.0827869	0.210289	SNP	137	178	NA	ENSG00000130921	ENSG00000130921	NA	rs6489157
QTS000036	ftp://ftp.ebi.ac.uk/pub/databases/spot/eQTL/sumstats/QTS000036/QTD000593/QTD000593.all.tsv.gz	ENSG00000139697	12	122617126	G	C	chr12_122617126_G_C	39	0.230337	0.331058	-0.203761	0.208274	SNP	137	178	NA	ENSG00000139697	ENSG00000139697	NA	rs6489157
QTS000036	ftp://ftp.ebi.ac.uk/pub/databases/spot/eQTL/sumstats/QTS000036/QTD000593/QTD000593.all.tsv.gz	ENSG00000139722	12	122617126	G	C	chr12_122617126_G_C	39	0.230337	0.695831	0.0809329	0.206219	SNP	137	178	NA	ENSG00000139722	ENSG00000139722	NA	rs6489157
QTS000036	ftp://ftp.ebi.ac.uk/pub/databases/spot/eQTL/sumstats/QTS000036/QTD000593/QTD000593.all.tsv.gz	ENSG00000139725	12	122617126	G	C	chr12_122617126_G_C	39	0.230337	0.306867	-0.222453	0.21622	SNP	137	178	NA	ENSG00000139725	ENSG00000139725	NA	rs6489157
QTS000036	ftp://ftp.ebi.ac.uk/pub/databases/spot/eQTL/sumstats/QTS000036/QTD000593/QTD000593.all.tsv.gz	ENSG00000139726	12	122617126	G	C	chr12_122617126_G_C	39	0.230337	0.422755	0.17355	0.215306	SNP	137	178	NA	ENSG00000139726	ENSG00000139726	NA	rs6489157
QTS000036	ftp://ftp.ebi.ac.uk/pub/databases/spot/eQTL/sumstats/QTS000036/QTD000593/QTD000593.all.tsv.gz	ENSG00000150977	12	122617126	G	C	chr12_122617126_G_C	39	0.230337	0.383615	0.208436	0.237834	SNP	137	178	NA	ENSG00000150977	ENSG00000150977	NA	rs6489157
QTS000036	ftp://ftp.ebi.ac.uk/pub/databases/spot/eQTL/sumstats/QTS000036/QTD000593/QTD000593.all.tsv.gz	ENSG00000158023	12	122617126	G	C	chr12_122617126_G_C	39	0.230337	0.505794	-0.131448	0.196597	SNP	137	178	NA	ENSG00000158023	ENSG00000158023	NA	rs6489157
QTS000036	ftp://ftp.ebi.ac.uk/pub/databases/spot/eQTL/sumstats/QTS000036/QTD000593/QTD000593.all.tsv.gz	ENSG00000182196	12	122617126	G	C	chr12_122617126_G_C	39	0.230337	0.124903	0.299815	0.193196	SNP	137	178	NA	ENSG00000182196	ENSG00000182196	NA	rs6489157
QTS000036	ftp://ftp.ebi.ac.uk/pub/databases/spot/eQTL/sumstats/QTS000036/QTD000593/QTD000593.all.tsv.gz	ENSG00000184047	12	122617126	G	C	chr12_122617126_G_C	39	0.230337	0.94291	-0.0163394	0.227402	SNP	137	178	NA	ENSG00000184047	ENSG00000184047	NA	rs6489157
QTS000036	ftp://ftp.ebi.ac.uk/pub/databases/spot/eQTL/sumstats/QTS000036/QTD000593/QTD000593.all.tsv.gz	ENSG00000184209	12	122617126	G	C	chr12_122617126_G_C	39	0.230337	0.227718	0.24123	0.198345	SNP	137	178	NA	ENSG00000184209	ENSG00000184209	NA	rs6489157
QTS000036	ftp://ftp.ebi.ac.uk/pub/databases/spot/eQTL/sumstats/QTS000036/QTD000593/QTD000593.all.tsv.gz	ENSG00000212694	12	122617126	G	C	chr12_122617126_G_C	39	0.230337	0.47246	0.148088	0.205071	SNP	137	178	NA	ENSG00000212694	ENSG00000212694	NA	rs6489157
QTS000036	ftp://ftp.ebi.ac.uk/pub/databases/spot/eQTL/sumstats/QTS000036/QTD000593/QTD000593.all.tsv.gz	ENSG00000256028	12	122617126	G	C	chr12_122617126_G_C	39	0.230337	0.580612	-0.119988	0.216232	SNP	137	178	NA	ENSG00000256028	ENSG00000256028	NA	rs6489157
QTS000036	ftp://ftp.ebi.ac.uk/pub/databases/spot/eQTL/sumstats/QTS000036/QTD000593/QTD000593.all.tsv.gz	ENSG00000256861	12	122617126	G	C	chr12_122617126_G_C	39	0.230337	0.993218	0.00190125	0.222933	SNP	137	178	NA	ENSG00000256861	ENSG00000256861	NA	rs6489157
QTS000036	ftp://ftp.ebi.ac.uk/pub/databases/spot/eQTL/sumstats/QTS000036/QTD000593/QTD000593.all.tsv.gz	ENSG00000256950	12	122617126	G	C	chr12_122617126_G_C	39	0.230337	0.281286	-0.22296	0.205445	SNP	137	178	NA	ENSG00000256950	ENSG00000256950	NA	rs6489157
QTS000036	ftp://ftp.ebi.ac.uk/pub/databases/spot/eQTL/sumstats/QTS000036/QTD000593/QTD000593.all.tsv.gz	ENSG00000284934	12	122617126	G	C	chr12_122617126_G_C	39	0.230337	0.99532	0.00133688	0.227171	SNP	137	178	NA	ENSG00000284934	ENSG00000284934	NA	rs6489157
QTS000036	ftp://ftp.ebi.ac.uk/pub/databases/spot/eQTL/sumstats/QTS000036/QTD000593/QTD000593.all.tsv.gz	ENSG00000033030	12	122617535	C	G	chr12_122617535_C_G	5	0.0280899	0.229978	-0.559732	0.462488	SNP	5	178	NA	ENSG00000033030	ENSG00000033030	NA	rs79229195
QTS000036	ftp://ftp.ebi.ac.uk/pub/databases/spot/eQTL/sumstats/QTS000036/QTD000593/QTD000593.all.tsv.gz	ENSG00000051825	12	122617535	C	G	chr12_122617535_C_G	5	0.0280899	0.716646	0.183476	0.503616	SNP	5	178	NA	ENSG00000051825	ENSG00000051825	NA	rs79229195
QTS000036	ftp://ftp.ebi.ac.uk/pub/databases/spot/eQTL/sumstats/QTS000036/QTD000593/QTD000593.all.tsv.gz	ENSG00000086598	12	122617535	C	G	chr12_122617535_C_G	5	0.0280899	0.275226	0.529501	0.481745	SNP	5	178	NA	ENSG00000086598	ENSG00000086598	NA	rs79229195
QTS000036	ftp://ftp.ebi.ac.uk/pub/databases/spot/eQTL/sumstats/QTS000036/QTD000593/QTD000593.all.tsv.gz	ENSG00000110801	12	122617535	C	G	chr12_122617535_C_G	5	0.0280899	0.733884	-0.147135	0.43119	SNP	5	178	NA	ENSG00000110801	ENSG00000110801	NA	rs79229195
QTS000036	ftp://ftp.ebi.ac.uk/pub/databases/spot/eQTL/sumstats/QTS000036/QTD000593/QTD000593.all.tsv.gz	ENSG00000111011	12	122617535	C	G	chr12_122617535_C_G	5	0.0280899	0.485806	0.340062	0.485481	SNP	5	178	NA	ENSG00000111011	ENSG00000111011	NA	rs79229195
QTS000036	ftp://ftp.ebi.ac.uk/pub/databases/spot/eQTL/sumstats/QTS000036/QTD000593/QTD000593.all.tsv.gz	ENSG00000130779	12	122617535	C	G	chr12_122617535_C_G	5	0.0280899	0.646566	0.195993	0.425707	SNP	5	178	NA	ENSG00000130779	ENSG00000130779	NA	rs79229195
QTS000036	ftp://ftp.ebi.ac.uk/pub/databases/spot/eQTL/sumstats/QTS000036/QTD000593/QTD000593.all.tsv.gz	ENSG00000130921	12	122617535	C	G	chr12_122617535_C_G	5	0.0280899	0.145411	0.663516	0.450993	SNP	5	178	NA	ENSG00000130921	ENSG00000130921	NA	rs79229195
QTS000036	ftp://ftp.ebi.ac.uk/pub/databases/spot/eQTL/sumstats/QTS000036/QTD000593/QTD000593.all.tsv.gz	ENSG00000139697	12	122617535	C	G	chr12_122617535_C_G	5	0.0280899	0.708086	0.171034	0.455055	SNP	5	178	NA	ENSG00000139697	ENSG00000139697	NA	rs79229195
QTS000036	ftp://ftp.ebi.ac.uk/pub/databases/spot/eQTL/sumstats/QTS000036/QTD000593/QTD000593.all.tsv.gz	ENSG00000139722	12	122617535	C	G	chr12_122617535_C_G	5	0.0280899	0.800491	0.11372	0.448406	SNP	5	178	NA	ENSG00000139722	ENSG00000139722	NA	rs79229195
QTS000036	ftp://ftp.ebi.ac.uk/pub/databases/spot/eQTL/sumstats/QTS000036/QTD000593/QTD000593.all.tsv.gz	ENSG00000139725	12	122617535	C	G	chr12_122617535_C_G	5	0.0280899	0.974284	0.0153039	0.473171	SNP	5	178	NA	ENSG00000139725	ENSG00000139725	NA	rs79229195
QTS000036	ftp://ftp.ebi.ac.uk/pub/databases/spot/eQTL/sumstats/QTS000036/QTD000593/QTD000593.all.tsv.gz	ENSG00000139726	12	122617535	C	G	chr12_122617535_C_G	5	0.0280899	0.102594	-0.762801	0.461578	SNP	5	178	NA	ENSG00000139726	ENSG00000139726	NA	rs79229195
QTS000036	ftp://ftp.ebi.ac.uk/pub/databases/spot/eQTL/sumstats/QTS000036/QTD000593/QTD000593.all.tsv.gz	ENSG00000150977	12	122617535	C	G	chr12_122617535_C_G	5	0.0280899	0.43573	-0.40542	0.517367	SNP	5	178	NA	ENSG00000150977	ENSG00000150977	NA	rs79229195
QTS000036	ftp://ftp.ebi.ac.uk/pub/databases/spot/eQTL/sumstats/QTS000036/QTD000593/QTD000593.all.tsv.gz	ENSG00000158023	12	122617535	C	G	chr12_122617535_C_G	5	0.0280899	0.62609	0.209311	0.427816	SNP	5	178	NA	ENSG00000158023	ENSG00000158023	NA	rs79229195
QTS000036	ftp://ftp.ebi.ac.uk/pub/databases/spot/eQTL/sumstats/QTS000036/QTD000593/QTD000593.all.tsv.gz	ENSG00000182196	12	122617535	C	G	chr12_122617535_C_G	5	0.0280899	0.293542	-0.447849	0.423377	SNP	5	178	NA	ENSG00000182196	ENSG00000182196	NA	rs79229195
QTS000036	ftp://ftp.ebi.ac.uk/pub/databases/spot/eQTL/sumstats/QTS000036/QTD000593/QTD000593.all.tsv.gz	ENSG00000184047	12	122617535	C	G	chr12_122617535_C_G	5	0.0280899	0.436666	-0.384897	0.492185	SNP	5	178	NA	ENSG00000184047	ENSG00000184047	NA	rs79229195
QTS000036	ftp://ftp.ebi.ac.uk/pub/databases/spot/eQTL/sumstats/QTS000036/QTD000593/QTD000593.all.tsv.gz	ENSG00000184209	12	122617535	C	G	chr12_122617535_C_G	5	0.0280899	0.709571	0.162569	0.434852	SNP	5	178	NA	ENSG00000184209	ENSG00000184209	NA	rs79229195
QTS000036	ftp://ftp.ebi.ac.uk/pub/databases/spot/eQTL/sumstats/QTS000036/QTD000593/QTD000593.all.tsv.gz	ENSG00000212694	12	122617535	C	G	chr12_122617535_C_G	5	0.0280899	0.82122	-0.101374	0.447035	SNP	5	178	NA	ENSG00000212694	ENSG00000212694	NA	rs79229195
QTS000036	ftp://ftp.ebi.ac.uk/pub/databases/spot/eQTL/sumstats/QTS000036/QTD000593/QTD000593.all.tsv.gz	ENSG00000256028	12	122617535	C	G	chr12_122617535_C_G	5	0.0280899	0.0587986	-0.882151	0.45971	SNP	5	178	NA	ENSG00000256028	ENSG00000256028	NA	rs79229195
QTS000036	ftp://ftp.ebi.ac.uk/pub/databases/spot/eQTL/sumstats/QTS000036/QTD000593/QTD000593.all.tsv.gz	ENSG00000256861	12	122617535	C	G	chr12_122617535_C_G	5	0.0280899	0.21326	-0.601861	0.479448	SNP	5	178	NA	ENSG00000256861	ENSG00000256861	NA	rs79229195
QTS000036	ftp://ftp.ebi.ac.uk/pub/databases/spot/eQTL/sumstats/QTS000036/QTD000593/QTD000593.all.tsv.gz	ENSG00000256950	12	122617535	C	G	chr12_122617535_C_G	5	0.0280899	0.341774	-0.427878	0.447227	SNP	5	178	NA	ENSG00000256950	ENSG00000256950	NA	rs79229195
QTS000036	ftp://ftp.ebi.ac.uk/pub/databases/spot/eQTL/sumstats/QTS000036/QTD000593/QTD000593.all.tsv.gz	ENSG00000284934	12	122617535	C	G	chr12_122617535_C_G	5	0.0280899	0.484888	-0.345394	0.492055	SNP	5	178	NA	ENSG00000284934	ENSG00000284934	NA	rs79229195
QTS000036	ftp://ftp.ebi.ac.uk/pub/databases/spot/eQTL/sumstats/QTS000036/QTD000593/QTD000593.all.tsv.gz	ENSG00000033030	12	122618374	T	G	chr12_122618374_T_G	10	0.0561798	0.515187	-0.243983	0.37313	SNP	10	178	NA	ENSG00000033030	ENSG00000033030	NA	rs11837038
QTS000036	ftp://ftp.ebi.ac.uk/pub/databases/spot/eQTL/sumstats/QTS000036/QTD000593/QTD000593.all.tsv.gz	ENSG00000051825	12	122618374	T	G	chr12_122618374_T_G	10	0.0561798	0.450733	0.305055	0.402364	SNP	10	178	NA	ENSG00000051825	ENSG00000051825	NA	rs11837038
QTS000036	ftp://ftp.ebi.ac.uk/pub/databases/spot/eQTL/sumstats/QTS000036/QTD000593/QTD000593.all.tsv.gz	ENSG00000086598	12	122618374	T	G	chr12_122618374_T_G	10	0.0561798	0.585399	0.212766	0.388342	SNP	10	178	NA	ENSG00000086598	ENSG00000086598	NA	rs11837038
QTS000036	ftp://ftp.ebi.ac.uk/pub/databases/spot/eQTL/sumstats/QTS000036/QTD000593/QTD000593.all.tsv.gz	ENSG00000110801	12	122618374	T	G	chr12_122618374_T_G	10	0.0561798	0.2728	-0.378929	0.343	SNP	10	178	NA	ENSG00000110801	ENSG00000110801	NA	rs11837038
QTS000036	ftp://ftp.ebi.ac.uk/pub/databases/spot/eQTL/sumstats/QTS000036/QTD000593/QTD000593.all.tsv.gz	ENSG00000111011	12	122618374	T	G	chr12_122618374_T_G	10	0.0561798	0.169485	0.534595	0.385373	SNP	10	178	NA	ENSG00000111011	ENSG00000111011	NA	rs11837038
QTS000036	ftp://ftp.ebi.ac.uk/pub/databases/spot/eQTL/sumstats/QTS000036/QTD000593/QTD000593.all.tsv.gz	ENSG00000130779	12	122618374	T	G	chr12_122618374_T_G	10	0.0561798	0.213852	-0.42384	0.338076	SNP	10	178	NA	ENSG00000130779	ENSG00000130779	NA	rs11837038
QTS000036	ftp://ftp.ebi.ac.uk/pub/databases/spot/eQTL/sumstats/QTS000036/QTD000593/QTD000593.all.tsv.gz	ENSG00000130921	12	122618374	T	G	chr12_122618374_T_G	10	0.0561798	0.931258	0.0317249	0.366539	SNP	10	178	NA	ENSG00000130921	ENSG00000130921	NA	rs11837038
QTS000036	ftp://ftp.ebi.ac.uk/pub/databases/spot/eQTL/sumstats/QTS000036/QTD000593/QTD000593.all.tsv.gz	ENSG00000139697	12	122618374	T	G	chr12_122618374_T_G	10	0.0561798	0.542402	0.222804	0.36407	SNP	10	178	NA	ENSG00000139697	ENSG00000139697	NA	rs11837038
QTS000036	ftp://ftp.ebi.ac.uk/pub/databases/spot/eQTL/sumstats/QTS000036/QTD000593/QTD000593.all.tsv.gz	ENSG00000139722	12	122618374	T	G	chr12_122618374_T_G	10	0.0561798	0.474801	0.257319	0.358231	SNP	10	178	NA	ENSG00000139722	ENSG00000139722	NA	rs11837038
QTS000036	ftp://ftp.ebi.ac.uk/pub/databases/spot/eQTL/sumstats/QTS000036/QTD000593/QTD000593.all.tsv.gz	ENSG00000139725	12	122618374	T	G	chr12_122618374_T_G	10	0.0561798	0.583149	-0.20856	0.378388	SNP	10	178	NA	ENSG00000139725	ENSG00000139725	NA	rs11837038
QTS000036	ftp://ftp.ebi.ac.uk/pub/databases/spot/eQTL/sumstats/QTS000036/QTD000593/QTD000593.all.tsv.gz	ENSG00000139726	12	122618374	T	G	chr12_122618374_T_G	10	0.0561798	0.467498	-0.274002	0.375204	SNP	10	178	NA	ENSG00000139726	ENSG00000139726	NA	rs11837038
QTS000036	ftp://ftp.ebi.ac.uk/pub/databases/spot/eQTL/sumstats/QTS000036/QTD000593/QTD000593.all.tsv.gz	ENSG00000150977	12	122618374	T	G	chr12_122618374_T_G	10	0.0561798	0.0696044	0.749509	0.407162	SNP	10	178	NA	ENSG00000150977	ENSG00000150977	NA	rs11837038
QTS000036	ftp://ftp.ebi.ac.uk/pub/databases/spot/eQTL/sumstats/QTS000036/QTD000593/QTD000593.all.tsv.gz	ENSG00000158023	12	122618374	T	G	chr12_122618374_T_G	10	0.0561798	0.519	0.221855	0.342398	SNP	10	178	NA	ENSG00000158023	ENSG00000158023	NA	rs11837038
QTS000036	ftp://ftp.ebi.ac.uk/pub/databases/spot/eQTL/sumstats/QTS000036/QTD000593/QTD000593.all.tsv.gz	ENSG00000182196	12	122618374	T	G	chr12_122618374_T_G	10	0.0561798	0.570655	0.194252	0.341036	SNP	10	178	NA	ENSG00000182196	ENSG00000182196	NA	rs11837038
QTS000036	ftp://ftp.ebi.ac.uk/pub/databases/spot/eQTL/sumstats/QTS000036/QTD000593/QTD000593.all.tsv.gz	ENSG00000184047	12	122618374	T	G	chr12_122618374_T_G	10	0.0561798	0.938626	-0.0305912	0.395976	SNP	10	178	NA	ENSG00000184047	ENSG00000184047	NA	rs11837038
QTS000036	ftp://ftp.ebi.ac.uk/pub/databases/spot/eQTL/sumstats/QTS000036/QTD000593/QTD000593.all.tsv.gz	ENSG00000184209	12	122618374	T	G	chr12_122618374_T_G	10	0.0561798	0.588088	0.189341	0.348084	SNP	10	178	NA	ENSG00000184209	ENSG00000184209	NA	rs11837038
QTS000036	ftp://ftp.ebi.ac.uk/pub/databases/spot/eQTL/sumstats/QTS000036/QTD000593/QTD000593.all.tsv.gz	ENSG00000212694	12	122618374	T	G	chr12_122618374_T_G	10	0.0561798	0.747711	0.115605	0.358082	SNP	10	178	NA	ENSG00000212694	ENSG00000212694	NA	rs11837038
QTS000036	ftp://ftp.ebi.ac.uk/pub/databases/spot/eQTL/sumstats/QTS000036/QTD000593/QTD000593.all.tsv.gz	ENSG00000256028	12	122618374	T	G	chr12_122618374_T_G	10	0.0561798	0.939312	0.0288209	0.377285	SNP	10	178	NA	ENSG00000256028	ENSG00000256028	NA	rs11837038
QTS000036	ftp://ftp.ebi.ac.uk/pub/databases/spot/eQTL/sumstats/QTS000036/QTD000593/QTD000593.all.tsv.gz	ENSG00000256861	12	122618374	T	G	chr12_122618374_T_G	10	0.0561798	0.814718	-0.0912582	0.388052	SNP	10	178	NA	ENSG00000256861	ENSG00000256861	NA	rs11837038
QTS000036	ftp://ftp.ebi.ac.uk/pub/databases/spot/eQTL/sumstats/QTS000036/QTD000593/QTD000593.all.tsv.gz	ENSG00000256950	12	122618374	T	G	chr12_122618374_T_G	10	0.0561798	0.626734	-0.175788	0.35997	SNP	10	178	NA	ENSG00000256950	ENSG00000256950	NA	rs11837038
QTS000036	ftp://ftp.ebi.ac.uk/pub/databases/spot/eQTL/sumstats/QTS000036/QTD000593/QTD000593.all.tsv.gz	ENSG00000284934	12	122618374	T	G	chr12_122618374_T_G	10	0.0561798	0.993876	-0.0030465	0.395576	SNP	10	178	NA	ENSG00000284934	ENSG00000284934	NA	rs11837038
QTS000036	ftp://ftp.ebi.ac.uk/pub/databases/spot/eQTL/sumstats/QTS000036/QTD000593/QTD000593.all.tsv.gz	ENSG00000033030	12	122618461	G	GT	chr12_122618461_G_GT	42	0.258427	0.878664	0.0286037	0.186727	INDEL	46	178	NA	ENSG00000033030	ENSG00000033030	NA	rs139890796
QTS000036	ftp://ftp.ebi.ac.uk/pub/databases/spot/eQTL/sumstats/QTS000036/QTD000593/QTD000593.all.tsv.gz	ENSG00000051825	12	122618461	G	GT	chr12_122618461_G_GT	42	0.258427	0.160348	0.282081	0.198936	INDEL	46	178	NA	ENSG00000051825	ENSG00000051825	NA	rs139890796
QTS000036	ftp://ftp.ebi.ac.uk/pub/databases/spot/eQTL/sumstats/QTS000036/QTD000593/QTD000593.all.tsv.gz	ENSG00000086598	12	122618461	G	GT	chr12_122618461_G_GT	42	0.258427	0.0931537	0.324085	0.190566	INDEL	46	178	NA	ENSG00000086598	ENSG00000086598	NA	rs139890796
QTS000036	ftp://ftp.ebi.ac.uk/pub/databases/spot/eQTL/sumstats/QTS000036/QTD000593/QTD000593.all.tsv.gz	ENSG00000110801	12	122618461	G	GT	chr12_122618461_G_GT	42	0.258427	0.556753	-0.101639	0.172177	INDEL	46	178	NA	ENSG00000110801	ENSG00000110801	NA	rs139890796
QTS000036	ftp://ftp.ebi.ac.uk/pub/databases/spot/eQTL/sumstats/QTS000036/QTD000593/QTD000593.all.tsv.gz	ENSG00000111011	12	122618461	G	GT	chr12_122618461_G_GT	42	0.258427	0.9269	0.0179302	0.194778	INDEL	46	178	NA	ENSG00000111011	ENSG00000111011	NA	rs139890796
QTS000036	ftp://ftp.ebi.ac.uk/pub/databases/spot/eQTL/sumstats/QTS000036/QTD000593/QTD000593.all.tsv.gz	ENSG00000130779	12	122618461	G	GT	chr12_122618461_G_GT	42	0.258427	0.61957	0.0848537	0.170208	INDEL	46	178	NA	ENSG00000130779	ENSG00000130779	NA	rs139890796
QTS000036	ftp://ftp.ebi.ac.uk/pub/databases/spot/eQTL/sumstats/QTS000036/QTD000593/QTD000593.all.tsv.gz	ENSG00000130921	12	122618461	G	GT	chr12_122618461_G_GT	42	0.258427	0.288935	0.193922	0.181571	INDEL	46	178	NA	ENSG00000130921	ENSG00000130921	NA	rs139890796
QTS000036	ftp://ftp.ebi.ac.uk/pub/databases/spot/eQTL/sumstats/QTS000036/QTD000593/QTD000593.all.tsv.gz	ENSG00000139697	12	122618461	G	GT	chr12_122618461_G_GT	42	0.258427	0.0375192	-0.374706	0.176944	INDEL	46	178	NA	ENSG00000139697	ENSG00000139697	NA	rs139890796
QTS000036	ftp://ftp.ebi.ac.uk/pub/databases/spot/eQTL/sumstats/QTS000036/QTD000593/QTD000593.all.tsv.gz	ENSG00000139722	12	122618461	G	GT	chr12_122618461_G_GT	42	0.258427	0.812483	0.0426929	0.179336	INDEL	46	178	NA	ENSG00000139722	ENSG00000139722	NA	rs139890796
QTS000036	ftp://ftp.ebi.ac.uk/pub/databases/spot/eQTL/sumstats/QTS000036/QTD000593/QTD000593.all.tsv.gz	ENSG00000139725	12	122618461	G	GT	chr12_122618461_G_GT	42	0.258427	0.908935	0.0217161	0.189216	INDEL	46	178	NA	ENSG00000139725	ENSG00000139725	NA	rs139890796
QTS000036	ftp://ftp.ebi.ac.uk/pub/databases/spot/eQTL/sumstats/QTS000036/QTD000593/QTD000593.all.tsv.gz	ENSG00000139726	12	122618461	G	GT	chr12_122618461_G_GT	42	0.258427	0.265633	0.209022	0.18637	INDEL	46	178	NA	ENSG00000139726	ENSG00000139726	NA	rs139890796
QTS000036	ftp://ftp.ebi.ac.uk/pub/databases/spot/eQTL/sumstats/QTS000036/QTD000593/QTD000593.all.tsv.gz	ENSG00000150977	12	122618461	G	GT	chr12_122618461_G_GT	42	0.258427	0.898492	0.0265891	0.207729	INDEL	46	178	NA	ENSG00000150977	ENSG00000150977	NA	rs139890796
QTS000036	ftp://ftp.ebi.ac.uk/pub/databases/spot/eQTL/sumstats/QTS000036/QTD000593/QTD000593.all.tsv.gz	ENSG00000158023	12	122618461	G	GT	chr12_122618461_G_GT	42	0.258427	0.998785	0.000261718	0.171366	INDEL	46	178	NA	ENSG00000158023	ENSG00000158023	NA	rs139890796
QTS000036	ftp://ftp.ebi.ac.uk/pub/databases/spot/eQTL/sumstats/QTS000036/QTD000593/QTD000593.all.tsv.gz	ENSG00000182196	12	122618461	G	GT	chr12_122618461_G_GT	42	0.258427	0.527305	-0.10804	0.170119	INDEL	46	178	NA	ENSG00000182196	ENSG00000182196	NA	rs139890796
QTS000036	ftp://ftp.ebi.ac.uk/pub/databases/spot/eQTL/sumstats/QTS000036/QTD000593/QTD000593.all.tsv.gz	ENSG00000184047	12	122618461	G	GT	chr12_122618461_G_GT	42	0.258427	0.930769	-0.017227	0.197626	INDEL	46	178	NA	ENSG00000184047	ENSG00000184047	NA	rs139890796
QTS000036	ftp://ftp.ebi.ac.uk/pub/databases/spot/eQTL/sumstats/QTS000036/QTD000593/QTD000593.all.tsv.gz	ENSG00000184209	12	122618461	G	GT	chr12_122618461_G_GT	42	0.258427	0.267941	0.192685	0.172641	INDEL	46	178	NA	ENSG00000184209	ENSG00000184209	NA	rs139890796
QTS000036	ftp://ftp.ebi.ac.uk/pub/databases/spot/eQTL/sumstats/QTS000036/QTD000593/QTD000593.all.tsv.gz	ENSG00000212694	12	122618461	G	GT	chr12_122618461_G_GT	42	0.258427	0.799411	0.0455869	0.178763	INDEL	46	178	NA	ENSG00000212694	ENSG00000212694	NA	rs139890796
QTS000036	ftp://ftp.ebi.ac.uk/pub/databases/spot/eQTL/sumstats/QTS000036/QTD000593/QTD000593.all.tsv.gz	ENSG00000256028	12	122618461	G	GT	chr12_122618461_G_GT	42	0.258427	0.0781104	-0.329419	0.184426	INDEL	46	178	NA	ENSG00000256028	ENSG00000256028	NA	rs139890796
QTS000036	ftp://ftp.ebi.ac.uk/pub/databases/spot/eQTL/sumstats/QTS000036/QTD000593/QTD000593.all.tsv.gz	ENSG00000256861	12	122618461	G	GT	chr12_122618461_G_GT	42	0.258427	0.775602	-0.0553973	0.19364	INDEL	46	178	NA	ENSG00000256861	ENSG00000256861	NA	rs139890796
QTS000036	ftp://ftp.ebi.ac.uk/pub/databases/spot/eQTL/sumstats/QTS000036/QTD000593/QTD000593.all.tsv.gz	ENSG00000256950	12	122618461	G	GT	chr12_122618461_G_GT	42	0.258427	0.695423	0.070648	0.179759	INDEL	46	178	NA	ENSG00000256950	ENSG00000256950	NA	rs139890796
QTS000036	ftp://ftp.ebi.ac.uk/pub/databases/spot/eQTL/sumstats/QTS000036/QTD000593/QTD000593.all.tsv.gz	ENSG00000284934	12	122618461	G	GT	chr12_122618461_G_GT	42	0.258427	0.994141	0.00145459	0.197429	INDEL	46	178	NA	ENSG00000284934	ENSG00000284934	NA	rs139890796
QTS000036	ftp://ftp.ebi.ac.uk/pub/databases/spot/eQTL/sumstats/QTS000036/QTD000593/QTD000593.all.tsv.gz	ENSG00000033030	12	122618469	G	T	chr12_122618469_G_T	67	0.483146	0.514274	0.118431	0.180725	SNP	92	178	NA	ENSG00000033030	ENSG00000033030	NA	rs7301589
QTS000036	ftp://ftp.ebi.ac.uk/pub/databases/spot/eQTL/sumstats/QTS000036/QTD000593/QTD000593.all.tsv.gz	ENSG00000051825	12	122618469	G	T	chr12_122618469_G_T	67	0.483146	0.155039	0.277225	0.192996	SNP	92	178	NA	ENSG00000051825	ENSG00000051825	NA	rs7301589
QTS000036	ftp://ftp.ebi.ac.uk/pub/databases/spot/eQTL/sumstats/QTS000036/QTD000593/QTD000593.all.tsv.gz	ENSG00000086598	12	122618469	G	T	chr12_122618469_G_T	67	0.483146	0.0922419	0.315379	0.18492	SNP	92	178	NA	ENSG00000086598	ENSG00000086598	NA	rs7301589
QTS000036	ftp://ftp.ebi.ac.uk/pub/databases/spot/eQTL/sumstats/QTS000036/QTD000593/QTD000593.all.tsv.gz	ENSG00000110801	12	122618469	G	T	chr12_122618469_G_T	67	0.483146	0.217985	-0.205958	0.165783	SNP	92	178	NA	ENSG00000110801	ENSG00000110801	NA	rs7301589
QTS000036	ftp://ftp.ebi.ac.uk/pub/databases/spot/eQTL/sumstats/QTS000036/QTD000593/QTD000593.all.tsv.gz	ENSG00000111011	12	122618469	G	T	chr12_122618469_G_T	67	0.483146	0.550474	-0.113106	0.188585	SNP	92	178	NA	ENSG00000111011	ENSG00000111011	NA	rs7301589
QTS000036	ftp://ftp.ebi.ac.uk/pub/databases/spot/eQTL/sumstats/QTS000036/QTD000593/QTD000593.all.tsv.gz	ENSG00000130779	12	122618469	G	T	chr12_122618469_G_T	67	0.483146	0.897289	0.0214284	0.165437	SNP	92	178	NA	ENSG00000130779	ENSG00000130779	NA	rs7301589
QTS000036	ftp://ftp.ebi.ac.uk/pub/databases/spot/eQTL/sumstats/QTS000036/QTD000593/QTD000593.all.tsv.gz	ENSG00000130921	12	122618469	G	T	chr12_122618469_G_T	67	0.483146	0.0970761	0.292852	0.174294	SNP	92	178	NA	ENSG00000130921	ENSG00000130921	NA	rs7301589
QTS000036	ftp://ftp.ebi.ac.uk/pub/databases/spot/eQTL/sumstats/QTS000036/QTD000593/QTD000593.all.tsv.gz	ENSG00000139697	12	122618469	G	T	chr12_122618469_G_T	67	0.483146	0.335086	-0.170438	0.17568	SNP	92	178	NA	ENSG00000139697	ENSG00000139697	NA	rs7301589
QTS000036	ftp://ftp.ebi.ac.uk/pub/databases/spot/eQTL/sumstats/QTS000036/QTD000593/QTD000593.all.tsv.gz	ENSG00000139722	12	122618469	G	T	chr12_122618469_G_T	67	0.483146	0.756238	-0.05421	0.173994	SNP	92	178	NA	ENSG00000139722	ENSG00000139722	NA	rs7301589
QTS000036	ftp://ftp.ebi.ac.uk/pub/databases/spot/eQTL/sumstats/QTS000036/QTD000593/QTD000593.all.tsv.gz	ENSG00000139725	12	122618469	G	T	chr12_122618469_G_T	67	0.483146	0.559387	-0.107438	0.183226	SNP	92	178	NA	ENSG00000139725	ENSG00000139725	NA	rs7301589
QTS000036	ftp://ftp.ebi.ac.uk/pub/databases/spot/eQTL/sumstats/QTS000036/QTD000593/QTD000593.all.tsv.gz	ENSG00000139726	12	122618469	G	T	chr12_122618469_G_T	67	0.483146	0.81767	0.0421786	0.182312	SNP	92	178	NA	ENSG00000139726	ENSG00000139726	NA	rs7301589
QTS000036	ftp://ftp.ebi.ac.uk/pub/databases/spot/eQTL/sumstats/QTS000036/QTD000593/QTD000593.all.tsv.gz	ENSG00000150977	12	122618469	G	T	chr12_122618469_G_T	67	0.483146	0.741732	0.0666427	0.20147	SNP	92	178	NA	ENSG00000150977	ENSG00000150977	NA	rs7301589
QTS000036	ftp://ftp.ebi.ac.uk/pub/databases/spot/eQTL/sumstats/QTS000036/QTD000593/QTD000593.all.tsv.gz	ENSG00000158023	12	122618469	G	T	chr12_122618469_G_T	67	0.483146	0.867286	-0.0278811	0.166275	SNP	92	178	NA	ENSG00000158023	ENSG00000158023	NA	rs7301589
QTS000036	ftp://ftp.ebi.ac.uk/pub/databases/spot/eQTL/sumstats/QTS000036/QTD000593/QTD000593.all.tsv.gz	ENSG00000182196	12	122618469	G	T	chr12_122618469_G_T	67	0.483146	0.268117	-0.183177	0.164183	SNP	92	178	NA	ENSG00000182196	ENSG00000182196	NA	rs7301589
QTS000036	ftp://ftp.ebi.ac.uk/pub/databases/spot/eQTL/sumstats/QTS000036/QTD000593/QTD000593.all.tsv.gz	ENSG00000184047	12	122618469	G	T	chr12_122618469_G_T	67	0.483146	0.075819	-0.338088	0.187786	SNP	92	178	NA	ENSG00000184047	ENSG00000184047	NA	rs7301589
QTS000036	ftp://ftp.ebi.ac.uk/pub/databases/spot/eQTL/sumstats/QTS000036/QTD000593/QTD000593.all.tsv.gz	ENSG00000184209	12	122618469	G	T	chr12_122618469_G_T	67	0.483146	0.0969931	0.278709	0.165835	SNP	92	178	NA	ENSG00000184209	ENSG00000184209	NA	rs7301589
QTS000036	ftp://ftp.ebi.ac.uk/pub/databases/spot/eQTL/sumstats/QTS000036/QTD000593/QTD000593.all.tsv.gz	ENSG00000212694	12	122618469	G	T	chr12_122618469_G_T	67	0.483146	0.631502	0.083455	0.173292	SNP	92	178	NA	ENSG00000212694	ENSG00000212694	NA	rs7301589
QTS000036	ftp://ftp.ebi.ac.uk/pub/databases/spot/eQTL/sumstats/QTS000036/QTD000593/QTD000593.all.tsv.gz	ENSG00000256028	12	122618469	G	T	chr12_122618469_G_T	67	0.483146	0.333087	-0.176917	0.181602	SNP	92	178	NA	ENSG00000256028	ENSG00000256028	NA	rs7301589
QTS000036	ftp://ftp.ebi.ac.uk/pub/databases/spot/eQTL/sumstats/QTS000036/QTD000593/QTD000593.all.tsv.gz	ENSG00000256861	12	122618469	G	T	chr12_122618469_G_T	67	0.483146	0.0819661	-0.324833	0.184245	SNP	92	178	NA	ENSG00000256861	ENSG00000256861	NA	rs7301589
QTS000036	ftp://ftp.ebi.ac.uk/pub/databases/spot/eQTL/sumstats/QTS000036/QTD000593/QTD000593.all.tsv.gz	ENSG00000256950	12	122618469	G	T	chr12_122618469_G_T	67	0.483146	0.824733	-0.0387967	0.174573	SNP	92	178	NA	ENSG00000256950	ENSG00000256950	NA	rs7301589
QTS000036	ftp://ftp.ebi.ac.uk/pub/databases/spot/eQTL/sumstats/QTS000036/QTD000593/QTD000593.all.tsv.gz	ENSG00000284934	12	122618469	G	T	chr12_122618469_G_T	67	0.483146	0.103991	-0.309788	0.188231	SNP	92	178	NA	ENSG00000284934	ENSG00000284934	NA	rs7301589
QTS000036	ftp://ftp.ebi.ac.uk/pub/databases/spot/eQTL/sumstats/QTS000036/QTD000593/QTD000593.all.tsv.gz	ENSG00000033030	12	122618935	A	G	chr12_122618935_A_G	7	0.0393258	0.0662695	0.74144	0.397819	SNP	7	178	NA	ENSG00000033030	ENSG00000033030	NA	rs116171358
QTS000036	ftp://ftp.ebi.ac.uk/pub/databases/spot/eQTL/sumstats/QTS000036/QTD000593/QTD000593.all.tsv.gz	ENSG00000051825	12	122618935	A	G	chr12_122618935_A_G	7	0.0393258	0.236768	-0.518957	0.435131	SNP	7	178	NA	ENSG00000051825	ENSG00000051825	NA	rs116171358
QTS000036	ftp://ftp.ebi.ac.uk/pub/databases/spot/eQTL/sumstats/QTS000036/QTD000593/QTD000593.all.tsv.gz	ENSG00000086598	12	122618935	A	G	chr12_122618935_A_G	7	0.0393258	0.238289	-0.498357	0.419228	SNP	7	178	NA	ENSG00000086598	ENSG00000086598	NA	rs116171358
QTS000036	ftp://ftp.ebi.ac.uk/pub/databases/spot/eQTL/sumstats/QTS000036/QTD000593/QTD000593.all.tsv.gz	ENSG00000110801	12	122618935	A	G	chr12_122618935_A_G	7	0.0393258	0.572142	0.2129	0.375225	SNP	7	178	NA	ENSG00000110801	ENSG00000110801	NA	rs116171358
QTS000036	ftp://ftp.ebi.ac.uk/pub/databases/spot/eQTL/sumstats/QTS000036/QTD000593/QTD000593.all.tsv.gz	ENSG00000111011	12	122618935	A	G	chr12_122618935_A_G	7	0.0393258	0.0778778	-0.743051	0.415666	SNP	7	178	NA	ENSG00000111011	ENSG00000111011	NA	rs116171358
QTS000036	ftp://ftp.ebi.ac.uk/pub/databases/spot/eQTL/sumstats/QTS000036/QTD000593/QTD000593.all.tsv.gz	ENSG00000130779	12	122618935	A	G	chr12_122618935_A_G	7	0.0393258	0.45276	0.27932	0.370081	SNP	7	178	NA	ENSG00000130779	ENSG00000130779	NA	rs116171358
QTS000036	ftp://ftp.ebi.ac.uk/pub/databases/spot/eQTL/sumstats/QTS000036/QTD000593/QTD000593.all.tsv.gz	ENSG00000130921	12	122618935	A	G	chr12_122618935_A_G	7	0.0393258	0.981487	-0.00928078	0.398624	SNP	7	178	NA	ENSG00000130921	ENSG00000130921	NA	rs116171358
QTS000036	ftp://ftp.ebi.ac.uk/pub/databases/spot/eQTL/sumstats/QTS000036/QTD000593/QTD000593.all.tsv.gz	ENSG00000139697	12	122618935	A	G	chr12_122618935_A_G	7	0.0393258	0.345688	0.374408	0.394545	SNP	7	178	NA	ENSG00000139697	ENSG00000139697	NA	rs116171358
QTS000036	ftp://ftp.ebi.ac.uk/pub/databases/spot/eQTL/sumstats/QTS000036/QTD000593/QTD000593.all.tsv.gz	ENSG00000139722	12	122618935	A	G	chr12_122618935_A_G	7	0.0393258	0.701027	-0.15051	0.390521	SNP	7	178	NA	ENSG00000139722	ENSG00000139722	NA	rs116171358
QTS000036	ftp://ftp.ebi.ac.uk/pub/databases/spot/eQTL/sumstats/QTS000036/QTD000593/QTD000593.all.tsv.gz	ENSG00000139725	12	122618935	A	G	chr12_122618935_A_G	7	0.0393258	0.299251	-0.427888	0.409352	SNP	7	178	NA	ENSG00000139725	ENSG00000139725	NA	rs116171358
QTS000036	ftp://ftp.ebi.ac.uk/pub/databases/spot/eQTL/sumstats/QTS000036/QTD000593/QTD000593.all.tsv.gz	ENSG00000139726	12	122618935	A	G	chr12_122618935_A_G	7	0.0393258	0.992044	-0.00409665	0.409476	SNP	7	178	NA	ENSG00000139726	ENSG00000139726	NA	rs116171358
QTS000036	ftp://ftp.ebi.ac.uk/pub/databases/spot/eQTL/sumstats/QTS000036/QTD000593/QTD000593.all.tsv.gz	ENSG00000150977	12	122618935	A	G	chr12_122618935_A_G	7	0.0393258	0.571181	-0.256934	0.451701	SNP	7	178	NA	ENSG00000150977	ENSG00000150977	NA	rs116171358
QTS000036	ftp://ftp.ebi.ac.uk/pub/databases/spot/eQTL/sumstats/QTS000036/QTD000593/QTD000593.all.tsv.gz	ENSG00000158023	12	122618935	A	G	chr12_122618935_A_G	7	0.0393258	0.129488	0.563642	0.367677	SNP	7	178	NA	ENSG00000158023	ENSG00000158023	NA	rs116171358
QTS000036	ftp://ftp.ebi.ac.uk/pub/databases/spot/eQTL/sumstats/QTS000036/QTD000593/QTD000593.all.tsv.gz	ENSG00000182196	12	122618935	A	G	chr12_122618935_A_G	7	0.0393258	0.126803	0.564944	0.365902	SNP	7	178	NA	ENSG00000182196	ENSG00000182196	NA	rs116171358
QTS000036	ftp://ftp.ebi.ac.uk/pub/databases/spot/eQTL/sumstats/QTS000036/QTD000593/QTD000593.all.tsv.gz	ENSG00000184047	12	122618935	A	G	chr12_122618935_A_G	7	0.0393258	0.0724321	0.767832	0.421408	SNP	7	178	NA	ENSG00000184047	ENSG00000184047	NA	rs116171358
QTS000036	ftp://ftp.ebi.ac.uk/pub/databases/spot/eQTL/sumstats/QTS000036/QTD000593/QTD000593.all.tsv.gz	ENSG00000184209	12	122618935	A	G	chr12_122618935_A_G	7	0.0393258	0.29574	0.396449	0.376509	SNP	7	178	NA	ENSG00000184209	ENSG00000184209	NA	rs116171358
QTS000036	ftp://ftp.ebi.ac.uk/pub/databases/spot/eQTL/sumstats/QTS000036/QTD000593/QTD000593.all.tsv.gz	ENSG00000212694	12	122618935	A	G	chr12_122618935_A_G	7	0.0393258	0.941552	-0.0286658	0.389665	SNP	7	178	NA	ENSG00000212694	ENSG00000212694	NA	rs116171358
QTS000036	ftp://ftp.ebi.ac.uk/pub/databases/spot/eQTL/sumstats/QTS000036/QTD000593/QTD000593.all.tsv.gz	ENSG00000256028	12	122618935	A	G	chr12_122618935_A_G	7	0.0393258	0.59188	0.220492	0.409516	SNP	7	178	NA	ENSG00000256028	ENSG00000256028	NA	rs116171358
QTS000036	ftp://ftp.ebi.ac.uk/pub/databases/spot/eQTL/sumstats/QTS000036/QTD000593/QTD000593.all.tsv.gz	ENSG00000256861	12	122618935	A	G	chr12_122618935_A_G	7	0.0393258	0.623579	0.207711	0.421474	SNP	7	178	NA	ENSG00000256861	ENSG00000256861	NA	rs116171358
QTS000036	ftp://ftp.ebi.ac.uk/pub/databases/spot/eQTL/sumstats/QTS000036/QTD000593/QTD000593.all.tsv.gz	ENSG00000256950	12	122618935	A	G	chr12_122618935_A_G	7	0.0393258	0.63423	-0.187027	0.391488	SNP	7	178	NA	ENSG00000256950	ENSG00000256950	NA	rs116171358
QTS000036	ftp://ftp.ebi.ac.uk/pub/databases/spot/eQTL/sumstats/QTS000036/QTD000593/QTD000593.all.tsv.gz	ENSG00000284934	12	122618935	A	G	chr12_122618935_A_G	7	0.0393258	0.0660931	0.784309	0.420541	SNP	7	178	NA	ENSG00000284934	ENSG00000284934	NA	rs116171358
QTS000036	ftp://ftp.ebi.ac.uk/pub/databases/spot/eQTL/sumstats/QTS000036/QTD000593/QTD000593.all.tsv.gz	ENSG00000033030	12	122619026	GTTTTGTT	G	chr12_122619026_GTTTTGTT_G	12	0.0674157	0.393519	-0.302356	0.352316	INDEL	12	178	NA	ENSG00000033030	ENSG00000033030	NA	rs373238724
QTS000036	ftp://ftp.ebi.ac.uk/pub/databases/spot/eQTL/sumstats/QTS000036/QTD000593/QTD000593.all.tsv.gz	ENSG00000051825	12	122619026	GTTTTGTT	G	chr12_122619026_GTTTTGTT_G	12	0.0674157	0.202868	0.485618	0.378016	INDEL	12	178	NA	ENSG00000051825	ENSG00000051825	NA	rs373238724
QTS000036	ftp://ftp.ebi.ac.uk/pub/databases/spot/eQTL/sumstats/QTS000036/QTD000593/QTD000593.all.tsv.gz	ENSG00000086598	12	122619026	GTTTTGTT	G	chr12_122619026_GTTTTGTT_G	12	0.0674157	0.309247	0.374299	0.365618	INDEL	12	178	NA	ENSG00000086598	ENSG00000086598	NA	rs373238724
QTS000036	ftp://ftp.ebi.ac.uk/pub/databases/spot/eQTL/sumstats/QTS000036/QTD000593/QTD000593.all.tsv.gz	ENSG00000110801	12	122619026	GTTTTGTT	G	chr12_122619026_GTTTTGTT_G	12	0.0674157	0.26447	-0.364765	0.324437	INDEL	12	178	NA	ENSG00000110801	ENSG00000110801	NA	rs373238724
QTS000036	ftp://ftp.ebi.ac.uk/pub/databases/spot/eQTL/sumstats/QTS000036/QTD000593/QTD000593.all.tsv.gz	ENSG00000111011	12	122619026	GTTTTGTT	G	chr12_122619026_GTTTTGTT_G	12	0.0674157	0.253801	0.42096	0.366055	INDEL	12	178	NA	ENSG00000111011	ENSG00000111011	NA	rs373238724
QTS000036	ftp://ftp.ebi.ac.uk/pub/databases/spot/eQTL/sumstats/QTS000036/QTD000593/QTD000593.all.tsv.gz	ENSG00000130779	12	122619026	GTTTTGTT	G	chr12_122619026_GTTTTGTT_G	12	0.0674157	0.0405827	-0.654812	0.314236	INDEL	12	178	NA	ENSG00000130779	ENSG00000130779	NA	rs373238724
QTS000036	ftp://ftp.ebi.ac.uk/pub/databases/spot/eQTL/sumstats/QTS000036/QTD000593/QTD000593.all.tsv.gz	ENSG00000130921	12	122619026	GTTTTGTT	G	chr12_122619026_GTTTTGTT_G	12	0.0674157	0.879859	-0.052592	0.346765	INDEL	12	178	NA	ENSG00000130921	ENSG00000130921	NA	rs373238724
QTS000036	ftp://ftp.ebi.ac.uk/pub/databases/spot/eQTL/sumstats/QTS000036/QTD000593/QTD000593.all.tsv.gz	ENSG00000139697	12	122619026	GTTTTGTT	G	chr12_122619026_GTTTTGTT_G	12	0.0674157	0.756716	0.107302	0.345101	INDEL	12	178	NA	ENSG00000139697	ENSG00000139697	NA	rs373238724
QTS000036	ftp://ftp.ebi.ac.uk/pub/databases/spot/eQTL/sumstats/QTS000036/QTD000593/QTD000593.all.tsv.gz	ENSG00000139722	12	122619026	GTTTTGTT	G	chr12_122619026_GTTTTGTT_G	12	0.0674157	0.207699	0.427651	0.336499	INDEL	12	178	NA	ENSG00000139722	ENSG00000139722	NA	rs373238724
QTS000036	ftp://ftp.ebi.ac.uk/pub/databases/spot/eQTL/sumstats/QTS000036/QTD000593/QTD000593.all.tsv.gz	ENSG00000139725	12	122619026	GTTTTGTT	G	chr12_122619026_GTTTTGTT_G	12	0.0674157	0.467855	-0.26084	0.35747	INDEL	12	178	NA	ENSG00000139725	ENSG00000139725	NA	rs373238724
QTS000036	ftp://ftp.ebi.ac.uk/pub/databases/spot/eQTL/sumstats/QTS000036/QTD000593/QTD000593.all.tsv.gz	ENSG00000139726	12	122619026	GTTTTGTT	G	chr12_122619026_GTTTTGTT_G	12	0.0674157	0.354265	-0.33017	0.354213	INDEL	12	178	NA	ENSG00000139726	ENSG00000139726	NA	rs373238724
QTS000036	ftp://ftp.ebi.ac.uk/pub/databases/spot/eQTL/sumstats/QTS000036/QTD000593/QTD000593.all.tsv.gz	ENSG00000150977	12	122619026	GTTTTGTT	G	chr12_122619026_GTTTTGTT_G	12	0.0674157	0.166124	0.543695	0.388807	INDEL	12	178	NA	ENSG00000150977	ENSG00000150977	NA	rs373238724
QTS000036	ftp://ftp.ebi.ac.uk/pub/databases/spot/eQTL/sumstats/QTS000036/QTD000593/QTD000593.all.tsv.gz	ENSG00000158023	12	122619026	GTTTTGTT	G	chr12_122619026_GTTTTGTT_G	12	0.0674157	0.594944	0.173138	0.324249	INDEL	12	178	NA	ENSG00000158023	ENSG00000158023	NA	rs373238724
QTS000036	ftp://ftp.ebi.ac.uk/pub/databases/spot/eQTL/sumstats/QTS000036/QTD000593/QTD000593.all.tsv.gz	ENSG00000182196	12	122619026	GTTTTGTT	G	chr12_122619026_GTTTTGTT_G	12	0.0674157	0.735028	0.109765	0.32312	INDEL	12	178	NA	ENSG00000182196	ENSG00000182196	NA	rs373238724
QTS000036	ftp://ftp.ebi.ac.uk/pub/databases/spot/eQTL/sumstats/QTS000036/QTD000593/QTD000593.all.tsv.gz	ENSG00000184047	12	122619026	GTTTTGTT	G	chr12_122619026_GTTTTGTT_G	12	0.0674157	0.33101	0.364265	0.372298	INDEL	12	178	NA	ENSG00000184047	ENSG00000184047	NA	rs373238724
QTS000036	ftp://ftp.ebi.ac.uk/pub/databases/spot/eQTL/sumstats/QTS000036/QTD000593/QTD000593.all.tsv.gz	ENSG00000184209	12	122619026	GTTTTGTT	G	chr12_122619026_GTTTTGTT_G	12	0.0674157	0.939362	-0.0251862	0.329976	INDEL	12	178	NA	ENSG00000184209	ENSG00000184209	NA	rs373238724
QTS000036	ftp://ftp.ebi.ac.uk/pub/databases/spot/eQTL/sumstats/QTS000036/QTD000593/QTD000593.all.tsv.gz	ENSG00000212694	12	122619026	GTTTTGTT	G	chr12_122619026_GTTTTGTT_G	12	0.0674157	0.802433	0.0850915	0.338892	INDEL	12	178	NA	ENSG00000212694	ENSG00000212694	NA	rs373238724
QTS000036	ftp://ftp.ebi.ac.uk/pub/databases/spot/eQTL/sumstats/QTS000036/QTD000593/QTD000593.all.tsv.gz	ENSG00000256028	12	122619026	GTTTTGTT	G	chr12_122619026_GTTTTGTT_G	12	0.0674157	0.892657	0.0483299	0.356938	INDEL	12	178	NA	ENSG00000256028	ENSG00000256028	NA	rs373238724
QTS000036	ftp://ftp.ebi.ac.uk/pub/databases/spot/eQTL/sumstats/QTS000036/QTD000593/QTD000593.all.tsv.gz	ENSG00000256861	12	122619026	GTTTTGTT	G	chr12_122619026_GTTTTGTT_G	12	0.0674157	0.972564	-0.0126742	0.367288	INDEL	12	178	NA	ENSG00000256861	ENSG00000256861	NA	rs373238724
QTS000036	ftp://ftp.ebi.ac.uk/pub/databases/spot/eQTL/sumstats/QTS000036/QTD000593/QTD000593.all.tsv.gz	ENSG00000256950	12	122619026	GTTTTGTT	G	chr12_122619026_GTTTTGTT_G	12	0.0674157	0.530452	0.214425	0.340227	INDEL	12	178	NA	ENSG00000256950	ENSG00000256950	NA	rs373238724
QTS000036	ftp://ftp.ebi.ac.uk/pub/databases/spot/eQTL/sumstats/QTS000036/QTD000593/QTD000593.all.tsv.gz	ENSG00000284934	12	122619026	GTTTTGTT	G	chr12_122619026_GTTTTGTT_G	12	0.0674157	0.268428	0.413884	0.37121	INDEL	12	178	NA	ENSG00000284934	ENSG00000284934	NA	rs373238724
QTS000036	ftp://ftp.ebi.ac.uk/pub/databases/spot/eQTL/sumstats/QTS000036/QTD000593/QTD000593.all.tsv.gz	ENSG00000033030	12	122619346	A	G	chr12_122619346_A_G	30	0.179775	0.473481	-0.153504	0.213064	SNP	32	178	NA	ENSG00000033030	ENSG00000033030	NA	rs11059008
QTS000036	ftp://ftp.ebi.ac.uk/pub/databases/spot/eQTL/sumstats/QTS000036/QTD000593/QTD000593.all.tsv.gz	ENSG00000051825	12	122619346	A	G	chr12_122619346_A_G	30	0.179775	0.0616059	0.427758	0.225428	SNP	32	178	NA	ENSG00000051825	ENSG00000051825	NA	rs11059008
QTS000036	ftp://ftp.ebi.ac.uk/pub/databases/spot/eQTL/sumstats/QTS000036/QTD000593/QTD000593.all.tsv.gz	ENSG00000086598	12	122619346	A	G	chr12_122619346_A_G	30	0.179775	0.301598	0.229611	0.220741	SNP	32	178	NA	ENSG00000086598	ENSG00000086598	NA	rs11059008
QTS000036	ftp://ftp.ebi.ac.uk/pub/databases/spot/eQTL/sumstats/QTS000036/QTD000593/QTD000593.all.tsv.gz	ENSG00000110801	12	122619346	A	G	chr12_122619346_A_G	30	0.179775	0.906955	-0.0231676	0.197548	SNP	32	178	NA	ENSG00000110801	ENSG00000110801	NA	rs11059008
QTS000036	ftp://ftp.ebi.ac.uk/pub/databases/spot/eQTL/sumstats/QTS000036/QTD000593/QTD000593.all.tsv.gz	ENSG00000111011	12	122619346	A	G	chr12_122619346_A_G	30	0.179775	0.818677	0.0512826	0.222916	SNP	32	178	NA	ENSG00000111011	ENSG00000111011	NA	rs11059008
QTS000036	ftp://ftp.ebi.ac.uk/pub/databases/spot/eQTL/sumstats/QTS000036/QTD000593/QTD000593.all.tsv.gz	ENSG00000130779	12	122619346	A	G	chr12_122619346_A_G	30	0.179775	0.66538	0.0846424	0.194933	SNP	32	178	NA	ENSG00000130779	ENSG00000130779	NA	rs11059008
QTS000036	ftp://ftp.ebi.ac.uk/pub/databases/spot/eQTL/sumstats/QTS000036/QTD000593/QTD000593.all.tsv.gz	ENSG00000130921	12	122619346	A	G	chr12_122619346_A_G	30	0.179775	0.742054	0.0691382	0.209285	SNP	32	178	NA	ENSG00000130921	ENSG00000130921	NA	rs11059008
QTS000036	ftp://ftp.ebi.ac.uk/pub/databases/spot/eQTL/sumstats/QTS000036/QTD000593/QTD000593.all.tsv.gz	ENSG00000139697	12	122619346	A	G	chr12_122619346_A_G	30	0.179775	0.267853	-0.23088	0.206824	SNP	32	178	NA	ENSG00000139697	ENSG00000139697	NA	rs11059008
QTS000036	ftp://ftp.ebi.ac.uk/pub/databases/spot/eQTL/sumstats/QTS000036/QTD000593/QTD000593.all.tsv.gz	ENSG00000139722	12	122619346	A	G	chr12_122619346_A_G	30	0.179775	0.652617	-0.0926943	0.205104	SNP	32	178	NA	ENSG00000139722	ENSG00000139722	NA	rs11059008
QTS000036	ftp://ftp.ebi.ac.uk/pub/databases/spot/eQTL/sumstats/QTS000036/QTD000593/QTD000593.all.tsv.gz	ENSG00000139725	12	122619346	A	G	chr12_122619346_A_G	30	0.179775	0.716245	0.0789706	0.216443	SNP	32	178	NA	ENSG00000139725	ENSG00000139725	NA	rs11059008
QTS000036	ftp://ftp.ebi.ac.uk/pub/databases/spot/eQTL/sumstats/QTS000036/QTD000593/QTD000593.all.tsv.gz	ENSG00000139726	12	122619346	A	G	chr12_122619346_A_G	30	0.179775	0.204508	0.272407	0.212827	SNP	32	178	NA	ENSG00000139726	ENSG00000139726	NA	rs11059008
QTS000036	ftp://ftp.ebi.ac.uk/pub/databases/spot/eQTL/sumstats/QTS000036/QTD000593/QTD000593.all.tsv.gz	ENSG00000150977	12	122619346	A	G	chr12_122619346_A_G	30	0.179775	0.809278	-0.0575837	0.237742	SNP	32	178	NA	ENSG00000150977	ENSG00000150977	NA	rs11059008
QTS000036	ftp://ftp.ebi.ac.uk/pub/databases/spot/eQTL/sumstats/QTS000036/QTD000593/QTD000593.all.tsv.gz	ENSG00000158023	12	122619346	A	G	chr12_122619346_A_G	30	0.179775	0.446343	0.149604	0.195419	SNP	32	178	NA	ENSG00000158023	ENSG00000158023	NA	rs11059008
QTS000036	ftp://ftp.ebi.ac.uk/pub/databases/spot/eQTL/sumstats/QTS000036/QTD000593/QTD000593.all.tsv.gz	ENSG00000182196	12	122619346	A	G	chr12_122619346_A_G	30	0.179775	0.84669	-0.0378769	0.195228	SNP	32	178	NA	ENSG00000182196	ENSG00000182196	NA	rs11059008
QTS000036	ftp://ftp.ebi.ac.uk/pub/databases/spot/eQTL/sumstats/QTS000036/QTD000593/QTD000593.all.tsv.gz	ENSG00000184047	12	122619346	A	G	chr12_122619346_A_G	30	0.179775	0.75674	0.0702973	0.226109	SNP	32	178	NA	ENSG00000184047	ENSG00000184047	NA	rs11059008
QTS000036	ftp://ftp.ebi.ac.uk/pub/databases/spot/eQTL/sumstats/QTS000036/QTD000593/QTD000593.all.tsv.gz	ENSG00000184209	12	122619346	A	G	chr12_122619346_A_G	30	0.179775	0.83708	0.0411078	0.199218	SNP	32	178	NA	ENSG00000184209	ENSG00000184209	NA	rs11059008
QTS000036	ftp://ftp.ebi.ac.uk/pub/databases/spot/eQTL/sumstats/QTS000036/QTD000593/QTD000593.all.tsv.gz	ENSG00000212694	12	122619346	A	G	chr12_122619346_A_G	30	0.179775	0.494743	0.140039	0.204098	SNP	32	178	NA	ENSG00000212694	ENSG00000212694	NA	rs11059008
QTS000036	ftp://ftp.ebi.ac.uk/pub/databases/spot/eQTL/sumstats/QTS000036/QTD000593/QTD000593.all.tsv.gz	ENSG00000256028	12	122619346	A	G	chr12_122619346_A_G	30	0.179775	0.0646057	-0.395166	0.210691	SNP	32	178	NA	ENSG00000256028	ENSG00000256028	NA	rs11059008
QTS000036	ftp://ftp.ebi.ac.uk/pub/databases/spot/eQTL/sumstats/QTS000036/QTD000593/QTD000593.all.tsv.gz	ENSG00000256861	12	122619346	A	G	chr12_122619346_A_G	30	0.179775	0.488429	-0.153931	0.221087	SNP	32	178	NA	ENSG00000256861	ENSG00000256861	NA	rs11059008
QTS000036	ftp://ftp.ebi.ac.uk/pub/databases/spot/eQTL/sumstats/QTS000036/QTD000593/QTD000593.all.tsv.gz	ENSG00000256950	12	122619346	A	G	chr12_122619346_A_G	30	0.179775	0.295733	0.215328	0.204495	SNP	32	178	NA	ENSG00000256950	ENSG00000256950	NA	rs11059008
QTS000036	ftp://ftp.ebi.ac.uk/pub/databases/spot/eQTL/sumstats/QTS000036/QTD000593/QTD000593.all.tsv.gz	ENSG00000284934	12	122619346	A	G	chr12_122619346_A_G	30	0.179775	0.729449	0.0783998	0.225836	SNP	32	178	NA	ENSG00000284934	ENSG00000284934	NA	rs11059008
QTS000036	ftp://ftp.ebi.ac.uk/pub/databases/spot/eQTL/sumstats/QTS000036/QTD000593/QTD000593.all.tsv.gz	ENSG00000033030	12	122619750	AC	A	chr12_122619750_AC_A	10	0.0561798	0.514687	-0.243864	0.372502	INDEL	10	178	NA	ENSG00000033030	ENSG00000033030	NA	rs143624006
QTS000036	ftp://ftp.ebi.ac.uk/pub/databases/spot/eQTL/sumstats/QTS000036/QTD000593/QTD000593.all.tsv.gz	ENSG00000051825	12	122619750	AC	A	chr12_122619750_AC_A	10	0.0561798	0.457996	0.299699	0.401738	INDEL	10	178	NA	ENSG00000051825	ENSG00000051825	NA	rs143624006
QTS000036	ftp://ftp.ebi.ac.uk/pub/databases/spot/eQTL/sumstats/QTS000036/QTD000593/QTD000593.all.tsv.gz	ENSG00000086598	12	122619750	AC	A	chr12_122619750_AC_A	10	0.0561798	0.587518	0.211213	0.387699	INDEL	10	178	NA	ENSG00000086598	ENSG00000086598	NA	rs143624006
QTS000036	ftp://ftp.ebi.ac.uk/pub/databases/spot/eQTL/sumstats/QTS000036/QTD000593/QTD000593.all.tsv.gz	ENSG00000110801	12	122619750	AC	A	chr12_122619750_AC_A	10	0.0561798	0.272293	-0.378691	0.342419	INDEL	10	178	NA	ENSG00000110801	ENSG00000110801	NA	rs143624006
QTS000036	ftp://ftp.ebi.ac.uk/pub/databases/spot/eQTL/sumstats/QTS000036/QTD000593/QTD000593.all.tsv.gz	ENSG00000111011	12	122619750	AC	A	chr12_122619750_AC_A	10	0.0561798	0.172311	0.530229	0.384791	INDEL	10	178	NA	ENSG00000111011	ENSG00000111011	NA	rs143624006
QTS000036	ftp://ftp.ebi.ac.uk/pub/databases/spot/eQTL/sumstats/QTS000036/QTD000593/QTD000593.all.tsv.gz	ENSG00000130779	12	122619750	AC	A	chr12_122619750_AC_A	10	0.0561798	0.215049	-0.422037	0.337527	INDEL	10	178	NA	ENSG00000130779	ENSG00000130779	NA	rs143624006
QTS000036	ftp://ftp.ebi.ac.uk/pub/databases/spot/eQTL/sumstats/QTS000036/QTD000593/QTD000593.all.tsv.gz	ENSG00000130921	12	122619750	AC	A	chr12_122619750_AC_A	10	0.0561798	0.934969	0.0299582	0.365927	INDEL	10	178	NA	ENSG00000130921	ENSG00000130921	NA	rs143624006
QTS000036	ftp://ftp.ebi.ac.uk/pub/databases/spot/eQTL/sumstats/QTS000036/QTD000593/QTD000593.all.tsv.gz	ENSG00000139697	12	122619750	AC	A	chr12_122619750_AC_A	10	0.0561798	0.543067	0.222064	0.363462	INDEL	10	178	NA	ENSG00000139697	ENSG00000139697	NA	rs143624006
QTS000036	ftp://ftp.ebi.ac.uk/pub/databases/spot/eQTL/sumstats/QTS000036/QTD000593/QTD000593.all.tsv.gz	ENSG00000139722	12	122619750	AC	A	chr12_122619750_AC_A	10	0.0561798	0.468034	0.260824	0.357592	INDEL	10	178	NA	ENSG00000139722	ENSG00000139722	NA	rs143624006
QTS000036	ftp://ftp.ebi.ac.uk/pub/databases/spot/eQTL/sumstats/QTS000036/QTD000593/QTD000593.all.tsv.gz	ENSG00000139725	12	122619750	AC	A	chr12_122619750_AC_A	10	0.0561798	0.587017	-0.20608	0.37777	INDEL	10	178	NA	ENSG00000139725	ENSG00000139725	NA	rs143624006
QTS000036	ftp://ftp.ebi.ac.uk/pub/databases/spot/eQTL/sumstats/QTS000036/QTD000593/QTD000593.all.tsv.gz	ENSG00000139726	12	122619750	AC	A	chr12_122619750_AC_A	10	0.0561798	0.473202	-0.270062	0.374609	INDEL	10	178	NA	ENSG00000139726	ENSG00000139726	NA	rs143624006
QTS000036	ftp://ftp.ebi.ac.uk/pub/databases/spot/eQTL/sumstats/QTS000036/QTD000593/QTD000593.all.tsv.gz	ENSG00000150977	12	122619750	AC	A	chr12_122619750_AC_A	10	0.0561798	0.0659173	0.758133	0.406236	INDEL	10	178	NA	ENSG00000150977	ENSG00000150977	NA	rs143624006
QTS000036	ftp://ftp.ebi.ac.uk/pub/databases/spot/eQTL/sumstats/QTS000036/QTD000593/QTD000593.all.tsv.gz	ENSG00000158023	12	122619750	AC	A	chr12_122619750_AC_A	10	0.0561798	0.51264	0.224854	0.341795	INDEL	10	178	NA	ENSG00000158023	ENSG00000158023	NA	rs143624006
QTS000036	ftp://ftp.ebi.ac.uk/pub/databases/spot/eQTL/sumstats/QTS000036/QTD000593/QTD000593.all.tsv.gz	ENSG00000182196	12	122619750	AC	A	chr12_122619750_AC_A	10	0.0561798	0.57884	0.189829	0.340495	INDEL	10	178	NA	ENSG00000182196	ENSG00000182196	NA	rs143624006
QTS000036	ftp://ftp.ebi.ac.uk/pub/databases/spot/eQTL/sumstats/QTS000036/QTD000593/QTD000593.all.tsv.gz	ENSG00000184047	12	122619750	AC	A	chr12_122619750_AC_A	10	0.0561798	0.928838	-0.0354224	0.395306	INDEL	10	178	NA	ENSG00000184047	ENSG00000184047	NA	rs143624006
QTS000036	ftp://ftp.ebi.ac.uk/pub/databases/spot/eQTL/sumstats/QTS000036/QTD000593/QTD000593.all.tsv.gz	ENSG00000184209	12	122619750	AC	A	chr12_122619750_AC_A	10	0.0561798	0.582334	0.191939	0.347479	INDEL	10	178	NA	ENSG00000184209	ENSG00000184209	NA	rs143624006
QTS000036	ftp://ftp.ebi.ac.uk/pub/databases/spot/eQTL/sumstats/QTS000036/QTD000593/QTD000593.all.tsv.gz	ENSG00000212694	12	122619750	AC	A	chr12_122619750_AC_A	10	0.0561798	0.736921	0.120529	0.35746	INDEL	10	178	NA	ENSG00000212694	ENSG00000212694	NA	rs143624006
QTS000036	ftp://ftp.ebi.ac.uk/pub/databases/spot/eQTL/sumstats/QTS000036/QTD000593/QTD000593.all.tsv.gz	ENSG00000256028	12	122619750	AC	A	chr12_122619750_AC_A	10	0.0561798	0.936354	0.0301781	0.376651	INDEL	10	178	NA	ENSG00000256028	ENSG00000256028	NA	rs143624006
QTS000036	ftp://ftp.ebi.ac.uk/pub/databases/spot/eQTL/sumstats/QTS000036/QTD000593/QTD000593.all.tsv.gz	ENSG00000256861	12	122619750	AC	A	chr12_122619750_AC_A	10	0.0561798	0.804056	-0.0964514	0.387385	INDEL	10	178	NA	ENSG00000256861	ENSG00000256861	NA	rs143624006
QTS000036	ftp://ftp.ebi.ac.uk/pub/databases/spot/eQTL/sumstats/QTS000036/QTD000593/QTD000593.all.tsv.gz	ENSG00000256950	12	122619750	AC	A	chr12_122619750_AC_A	10	0.0561798	0.623348	-0.177216	0.359355	INDEL	10	178	NA	ENSG00000256950	ENSG00000256950	NA	rs143624006
QTS000036	ftp://ftp.ebi.ac.uk/pub/databases/spot/eQTL/sumstats/QTS000036/QTD000593/QTD000593.all.tsv.gz	ENSG00000284934	12	122619750	AC	A	chr12_122619750_AC_A	10	0.0561798	0.984029	-0.00793175	0.394912	INDEL	10	178	NA	ENSG00000284934	ENSG00000284934	NA	rs143624006
QTS000036	ftp://ftp.ebi.ac.uk/pub/databases/spot/eQTL/sumstats/QTS000036/QTD000593/QTD000593.all.tsv.gz	ENSG00000033030	12	122620140	G	A	chr12_122620140_G_A	33	0.224719	0.587928	-0.0988986	0.181737	SNP	40	178	NA	ENSG00000033030	ENSG00000033030	NA	rs10847298
QTS000036	ftp://ftp.ebi.ac.uk/pub/databases/spot/eQTL/sumstats/QTS000036/QTD000593/QTD000593.all.tsv.gz	ENSG00000051825	12	122620140	G	A	chr12_122620140_G_A	33	0.224719	0.113032	-0.309903	0.193269	SNP	40	178	NA	ENSG00000051825	ENSG00000051825	NA	rs10847298
QTS000036	ftp://ftp.ebi.ac.uk/pub/databases/spot/eQTL/sumstats/QTS000036/QTD000593/QTD000593.all.tsv.gz	ENSG00000086598	12	122620140	G	A	chr12_122620140_G_A	33	0.224719	0.0276923	-0.411569	0.183298	SNP	40	178	NA	ENSG00000086598	ENSG00000086598	NA	rs10847298
QTS000036	ftp://ftp.ebi.ac.uk/pub/databases/spot/eQTL/sumstats/QTS000036/QTD000593/QTD000593.all.tsv.gz	ENSG00000110801	12	122620140	G	A	chr12_122620140_G_A	33	0.224719	0.93033	0.0147605	0.16826	SNP	40	178	NA	ENSG00000110801	ENSG00000110801	NA	rs10847298
QTS000036	ftp://ftp.ebi.ac.uk/pub/databases/spot/eQTL/sumstats/QTS000036/QTD000593/QTD000593.all.tsv.gz	ENSG00000111011	12	122620140	G	A	chr12_122620140_G_A	33	0.224719	0.419421	-0.153528	0.189098	SNP	40	178	NA	ENSG00000111011	ENSG00000111011	NA	rs10847298
QTS000036	ftp://ftp.ebi.ac.uk/pub/databases/spot/eQTL/sumstats/QTS000036/QTD000593/QTD000593.all.tsv.gz	ENSG00000130779	12	122620140	G	A	chr12_122620140_G_A	33	0.224719	0.433629	0.130327	0.165552	SNP	40	178	NA	ENSG00000130779	ENSG00000130779	NA	rs10847298
QTS000036	ftp://ftp.ebi.ac.uk/pub/databases/spot/eQTL/sumstats/QTS000036/QTD000593/QTD000593.all.tsv.gz	ENSG00000130921	12	122620140	G	A	chr12_122620140_G_A	33	0.224719	0.222727	-0.217141	0.176609	SNP	40	178	NA	ENSG00000130921	ENSG00000130921	NA	rs10847298
QTS000036	ftp://ftp.ebi.ac.uk/pub/databases/spot/eQTL/sumstats/QTS000036/QTD000593/QTD000593.all.tsv.gz	ENSG00000139697	12	122620140	G	A	chr12_122620140_G_A	33	0.224719	0.505098	0.118594	0.177083	SNP	40	178	NA	ENSG00000139697	ENSG00000139697	NA	rs10847298
QTS000036	ftp://ftp.ebi.ac.uk/pub/databases/spot/eQTL/sumstats/QTS000036/QTD000593/QTD000593.all.tsv.gz	ENSG00000139722	12	122620140	G	A	chr12_122620140_G_A	33	0.224719	0.735331	0.0593072	0.174792	SNP	40	178	NA	ENSG00000139722	ENSG00000139722	NA	rs10847298
QTS000036	ftp://ftp.ebi.ac.uk/pub/databases/spot/eQTL/sumstats/QTS000036/QTD000593/QTD000593.all.tsv.gz	ENSG00000139725	12	122620140	G	A	chr12_122620140_G_A	33	0.224719	0.837896	-0.0378689	0.184458	SNP	40	178	NA	ENSG00000139725	ENSG00000139725	NA	rs10847298
QTS000036	ftp://ftp.ebi.ac.uk/pub/databases/spot/eQTL/sumstats/QTS000036/QTD000593/QTD000593.all.tsv.gz	ENSG00000139726	12	122620140	G	A	chr12_122620140_G_A	33	0.224719	0.787135	0.0496327	0.183146	SNP	40	178	NA	ENSG00000139726	ENSG00000139726	NA	rs10847298
QTS000036	ftp://ftp.ebi.ac.uk/pub/databases/spot/eQTL/sumstats/QTS000036/QTD000593/QTD000593.all.tsv.gz	ENSG00000150977	12	122620140	G	A	chr12_122620140_G_A	33	0.224719	0.798669	0.0518299	0.202478	SNP	40	178	NA	ENSG00000150977	ENSG00000150977	NA	rs10847298
QTS000036	ftp://ftp.ebi.ac.uk/pub/databases/spot/eQTL/sumstats/QTS000036/QTD000593/QTD000593.all.tsv.gz	ENSG00000158023	12	122620140	G	A	chr12_122620140_G_A	33	0.224719	0.416173	-0.136008	0.166349	SNP	40	178	NA	ENSG00000158023	ENSG00000158023	NA	rs10847298
QTS000036	ftp://ftp.ebi.ac.uk/pub/databases/spot/eQTL/sumstats/QTS000036/QTD000593/QTD000593.all.tsv.gz	ENSG00000182196	12	122620140	G	A	chr12_122620140_G_A	33	0.224719	0.0514211	0.320963	0.162137	SNP	40	178	NA	ENSG00000182196	ENSG00000182196	NA	rs10847298
QTS000036	ftp://ftp.ebi.ac.uk/pub/databases/spot/eQTL/sumstats/QTS000036/QTD000593/QTD000593.all.tsv.gz	ENSG00000184047	12	122620140	G	A	chr12_122620140_G_A	33	0.224719	0.169382	0.26402	0.190277	SNP	40	178	NA	ENSG00000184047	ENSG00000184047	NA	rs10847298
QTS000036	ftp://ftp.ebi.ac.uk/pub/databases/spot/eQTL/sumstats/QTS000036/QTD000593/QTD000593.all.tsv.gz	ENSG00000184209	12	122620140	G	A	chr12_122620140_G_A	33	0.224719	0.82161	-0.0383898	0.169666	SNP	40	178	NA	ENSG00000184209	ENSG00000184209	NA	rs10847298
QTS000036	ftp://ftp.ebi.ac.uk/pub/databases/spot/eQTL/sumstats/QTS000036/QTD000593/QTD000593.all.tsv.gz	ENSG00000212694	12	122620140	G	A	chr12_122620140_G_A	33	0.224719	0.978434	0.00472945	0.174376	SNP	40	178	NA	ENSG00000212694	ENSG00000212694	NA	rs10847298
QTS000036	ftp://ftp.ebi.ac.uk/pub/databases/spot/eQTL/sumstats/QTS000036/QTD000593/QTD000593.all.tsv.gz	ENSG00000256028	12	122620140	G	A	chr12_122620140_G_A	33	0.224719	0.959728	0.00930204	0.183604	SNP	40	178	NA	ENSG00000256028	ENSG00000256028	NA	rs10847298
QTS000036	ftp://ftp.ebi.ac.uk/pub/databases/spot/eQTL/sumstats/QTS000036/QTD000593/QTD000593.all.tsv.gz	ENSG00000256861	12	122620140	G	A	chr12_122620140_G_A	33	0.224719	0.0897733	0.318489	0.185296	SNP	40	178	NA	ENSG00000256861	ENSG00000256861	NA	rs10847298
QTS000036	ftp://ftp.ebi.ac.uk/pub/databases/spot/eQTL/sumstats/QTS000036/QTD000593/QTD000593.all.tsv.gz	ENSG00000256950	12	122620140	G	A	chr12_122620140_G_A	33	0.224719	0.48052	-0.123982	0.174868	SNP	40	178	NA	ENSG00000256950	ENSG00000256950	NA	rs10847298
QTS000036	ftp://ftp.ebi.ac.uk/pub/databases/spot/eQTL/sumstats/QTS000036/QTD000593/QTD000593.all.tsv.gz	ENSG00000284934	12	122620140	G	A	chr12_122620140_G_A	33	0.224719	0.131829	0.288849	0.18959	SNP	40	178	NA	ENSG00000284934	ENSG00000284934	NA	rs10847298
QTS000036	ftp://ftp.ebi.ac.uk/pub/databases/spot/eQTL/sumstats/QTS000036/QTD000593/QTD000593.all.tsv.gz	ENSG00000033030	12	122620168	CA	C	chr12_122620168_CA_C	48	0.359551	0.49048	0.149099	0.215166	INDEL	64	178	NA	ENSG00000033030	ENSG00000033030	NA	rs559895808
QTS000036	ftp://ftp.ebi.ac.uk/pub/databases/spot/eQTL/sumstats/QTS000036/QTD000593/QTD000593.all.tsv.gz	ENSG00000033030	12	122620168	CA	C	chr12_122620168_CA_C	48	0.359551	0.49048	0.149099	0.215166	INDEL	64	178	NA	ENSG00000033030	ENSG00000033030	NA	rs10719316
QTS000036	ftp://ftp.ebi.ac.uk/pub/databases/spot/eQTL/sumstats/QTS000036/QTD000593/QTD000593.all.tsv.gz	ENSG00000051825	12	122620168	CA	C	chr12_122620168_CA_C	48	0.359551	0.483973	0.163353	0.232228	INDEL	64	178	NA	ENSG00000051825	ENSG00000051825	NA	rs559895808
QTS000036	ftp://ftp.ebi.ac.uk/pub/databases/spot/eQTL/sumstats/QTS000036/QTD000593/QTD000593.all.tsv.gz	ENSG00000051825	12	122620168	CA	C	chr12_122620168_CA_C	48	0.359551	0.483973	0.163353	0.232228	INDEL	64	178	NA	ENSG00000051825	ENSG00000051825	NA	rs10719316
QTS000036	ftp://ftp.ebi.ac.uk/pub/databases/spot/eQTL/sumstats/QTS000036/QTD000593/QTD000593.all.tsv.gz	ENSG00000086598	12	122620168	CA	C	chr12_122620168_CA_C	48	0.359551	0.682969	0.091929	0.224213	INDEL	64	178	NA	ENSG00000086598	ENSG00000086598	NA	rs559895808
QTS000036	ftp://ftp.ebi.ac.uk/pub/databases/spot/eQTL/sumstats/QTS000036/QTD000593/QTD000593.all.tsv.gz	ENSG00000086598	12	122620168	CA	C	chr12_122620168_CA_C	48	0.359551	0.682969	0.091929	0.224213	INDEL	64	178	NA	ENSG00000086598	ENSG00000086598	NA	rs10719316
QTS000036	ftp://ftp.ebi.ac.uk/pub/databases/spot/eQTL/sumstats/QTS000036/QTD000593/QTD000593.all.tsv.gz	ENSG00000110801	12	122620168	CA	C	chr12_122620168_CA_C	48	0.359551	0.104145	-0.322363	0.19596	INDEL	64	178	NA	ENSG00000110801	ENSG00000110801	NA	rs559895808
QTS000036	ftp://ftp.ebi.ac.uk/pub/databases/spot/eQTL/sumstats/QTS000036/QTD000593/QTD000593.all.tsv.gz	ENSG00000110801	12	122620168	CA	C	chr12_122620168_CA_C	48	0.359551	0.104145	-0.322363	0.19596	INDEL	64	178	NA	ENSG00000110801	ENSG00000110801	NA	rs10719316
QTS000036	ftp://ftp.ebi.ac.uk/pub/databases/spot/eQTL/sumstats/QTS000036/QTD000593/QTD000593.all.tsv.gz	ENSG00000111011	12	122620168	CA	C	chr12_122620168_CA_C	48	0.359551	0.564898	-0.129873	0.224637	INDEL	64	178	NA	ENSG00000111011	ENSG00000111011	NA	rs559895808
QTS000036	ftp://ftp.ebi.ac.uk/pub/databases/spot/eQTL/sumstats/QTS000036/QTD000593/QTD000593.all.tsv.gz	ENSG00000111011	12	122620168	CA	C	chr12_122620168_CA_C	48	0.359551	0.564898	-0.129873	0.224637	INDEL	64	178	NA	ENSG00000111011	ENSG00000111011	NA	rs10719316
QTS000036	ftp://ftp.ebi.ac.uk/pub/databases/spot/eQTL/sumstats/QTS000036/QTD000593/QTD000593.all.tsv.gz	ENSG00000130779	12	122620168	CA	C	chr12_122620168_CA_C	48	0.359551	0.226472	-0.23796	0.195128	INDEL	64	178	NA	ENSG00000130779	ENSG00000130779	NA	rs559895808
QTS000036	ftp://ftp.ebi.ac.uk/pub/databases/spot/eQTL/sumstats/QTS000036/QTD000593/QTD000593.all.tsv.gz	ENSG00000130779	12	122620168	CA	C	chr12_122620168_CA_C	48	0.359551	0.226472	-0.23796	0.195128	INDEL	64	178	NA	ENSG00000130779	ENSG00000130779	NA	rs10719316
QTS000036	ftp://ftp.ebi.ac.uk/pub/databases/spot/eQTL/sumstats/QTS000036/QTD000593/QTD000593.all.tsv.gz	ENSG00000130921	12	122620168	CA	C	chr12_122620168_CA_C	48	0.359551	0.648493	0.0966451	0.211155	INDEL	64	178	NA	ENSG00000130921	ENSG00000130921	NA	rs559895808
QTS000036	ftp://ftp.ebi.ac.uk/pub/databases/spot/eQTL/sumstats/QTS000036/QTD000593/QTD000593.all.tsv.gz	ENSG00000130921	12	122620168	CA	C	chr12_122620168_CA_C	48	0.359551	0.648493	0.0966451	0.211155	INDEL	64	178	NA	ENSG00000130921	ENSG00000130921	NA	rs10719316
QTS000036	ftp://ftp.ebi.ac.uk/pub/databases/spot/eQTL/sumstats/QTS000036/QTD000593/QTD000593.all.tsv.gz	ENSG00000139697	12	122620168	CA	C	chr12_122620168_CA_C	48	0.359551	0.477072	-0.149942	0.209825	INDEL	64	178	NA	ENSG00000139697	ENSG00000139697	NA	rs559895808
QTS000036	ftp://ftp.ebi.ac.uk/pub/databases/spot/eQTL/sumstats/QTS000036/QTD000593/QTD000593.all.tsv.gz	ENSG00000139697	12	122620168	CA	C	chr12_122620168_CA_C	48	0.359551	0.477072	-0.149942	0.209825	INDEL	64	178	NA	ENSG00000139697	ENSG00000139697	NA	rs10719316
QTS000036	ftp://ftp.ebi.ac.uk/pub/databases/spot/eQTL/sumstats/QTS000036/QTD000593/QTD000593.all.tsv.gz	ENSG00000139722	12	122620168	CA	C	chr12_122620168_CA_C	48	0.359551	0.552189	0.123534	0.206865	INDEL	64	178	NA	ENSG00000139722	ENSG00000139722	NA	rs559895808
QTS000036	ftp://ftp.ebi.ac.uk/pub/databases/spot/eQTL/sumstats/QTS000036/QTD000593/QTD000593.all.tsv.gz	ENSG00000139722	12	122620168	CA	C	chr12_122620168_CA_C	48	0.359551	0.552189	0.123534	0.206865	INDEL	64	178	NA	ENSG00000139722	ENSG00000139722	NA	rs10719316
QTS000036	ftp://ftp.ebi.ac.uk/pub/databases/spot/eQTL/sumstats/QTS000036/QTD000593/QTD000593.all.tsv.gz	ENSG00000139725	12	122620168	CA	C	chr12_122620168_CA_C	48	0.359551	0.653413	-0.0984702	0.21842	INDEL	64	178	NA	ENSG00000139725	ENSG00000139725	NA	rs559895808
QTS000036	ftp://ftp.ebi.ac.uk/pub/databases/spot/eQTL/sumstats/QTS000036/QTD000593/QTD000593.all.tsv.gz	ENSG00000139725	12	122620168	CA	C	chr12_122620168_CA_C	48	0.359551	0.653413	-0.0984702	0.21842	INDEL	64	178	NA	ENSG00000139725	ENSG00000139725	NA	rs10719316
QTS000036	ftp://ftp.ebi.ac.uk/pub/databases/spot/eQTL/sumstats/QTS000036/QTD000593/QTD000593.all.tsv.gz	ENSG00000139726	12	122620168	CA	C	chr12_122620168_CA_C	48	0.359551	0.736145	-0.0734066	0.21704	INDEL	64	178	NA	ENSG00000139726	ENSG00000139726	NA	rs559895808
QTS000036	ftp://ftp.ebi.ac.uk/pub/databases/spot/eQTL/sumstats/QTS000036/QTD000593/QTD000593.all.tsv.gz	ENSG00000139726	12	122620168	CA	C	chr12_122620168_CA_C	48	0.359551	0.736145	-0.0734066	0.21704	INDEL	64	178	NA	ENSG00000139726	ENSG00000139726	NA	rs10719316
QTS000036	ftp://ftp.ebi.ac.uk/pub/databases/spot/eQTL/sumstats/QTS000036/QTD000593/QTD000593.all.tsv.gz	ENSG00000150977	12	122620168	CA	C	chr12_122620168_CA_C	48	0.359551	0.378471	0.211632	0.238873	INDEL	64	178	NA	ENSG00000150977	ENSG00000150977	NA	rs559895808
QTS000036	ftp://ftp.ebi.ac.uk/pub/databases/spot/eQTL/sumstats/QTS000036/QTD000593/QTD000593.all.tsv.gz	ENSG00000150977	12	122620168	CA	C	chr12_122620168_CA_C	48	0.359551	0.378471	0.211632	0.238873	INDEL	64	178	NA	ENSG00000150977	ENSG00000150977	NA	rs10719316
QTS000036	ftp://ftp.ebi.ac.uk/pub/databases/spot/eQTL/sumstats/QTS000036/QTD000593/QTD000593.all.tsv.gz	ENSG00000158023	12	122620168	CA	C	chr12_122620168_CA_C	48	0.359551	0.433795	-0.155227	0.197252	INDEL	64	178	NA	ENSG00000158023	ENSG00000158023	NA	rs559895808
QTS000036	ftp://ftp.ebi.ac.uk/pub/databases/spot/eQTL/sumstats/QTS000036/QTD000593/QTD000593.all.tsv.gz	ENSG00000158023	12	122620168	CA	C	chr12_122620168_CA_C	48	0.359551	0.433795	-0.155227	0.197252	INDEL	64	178	NA	ENSG00000158023	ENSG00000158023	NA	rs10719316
QTS000036	ftp://ftp.ebi.ac.uk/pub/databases/spot/eQTL/sumstats/QTS000036/QTD000593/QTD000593.all.tsv.gz	ENSG00000182196	12	122620168	CA	C	chr12_122620168_CA_C	48	0.359551	0.627422	0.0959332	0.196841	INDEL	64	178	NA	ENSG00000182196	ENSG00000182196	NA	rs559895808
QTS000036	ftp://ftp.ebi.ac.uk/pub/databases/spot/eQTL/sumstats/QTS000036/QTD000593/QTD000593.all.tsv.gz	ENSG00000182196	12	122620168	CA	C	chr12_122620168_CA_C	48	0.359551	0.627422	0.0959332	0.196841	INDEL	64	178	NA	ENSG00000182196	ENSG00000182196	NA	rs10719316
QTS000036	ftp://ftp.ebi.ac.uk/pub/databases/spot/eQTL/sumstats/QTS000036/QTD000593/QTD000593.all.tsv.gz	ENSG00000184047	12	122620168	CA	C	chr12_122620168_CA_C	48	0.359551	0.0943796	-0.379801	0.224179	INDEL	64	178	NA	ENSG00000184047	ENSG00000184047	NA	rs559895808
QTS000036	ftp://ftp.ebi.ac.uk/pub/databases/spot/eQTL/sumstats/QTS000036/QTD000593/QTD000593.all.tsv.gz	ENSG00000184047	12	122620168	CA	C	chr12_122620168_CA_C	48	0.359551	0.0943796	-0.379801	0.224179	INDEL	64	178	NA	ENSG00000184047	ENSG00000184047	NA	rs10719316
QTS000036	ftp://ftp.ebi.ac.uk/pub/databases/spot/eQTL/sumstats/QTS000036/QTD000593/QTD000593.all.tsv.gz	ENSG00000184209	12	122620168	CA	C	chr12_122620168_CA_C	48	0.359551	0.985145	0.00375841	0.201188	INDEL	64	178	NA	ENSG00000184209	ENSG00000184209	NA	rs559895808
QTS000036	ftp://ftp.ebi.ac.uk/pub/databases/spot/eQTL/sumstats/QTS000036/QTD000593/QTD000593.all.tsv.gz	ENSG00000184209	12	122620168	CA	C	chr12_122620168_CA_C	48	0.359551	0.985145	0.00375841	0.201188	INDEL	64	178	NA	ENSG00000184209	ENSG00000184209	NA	rs10719316
QTS000036	ftp://ftp.ebi.ac.uk/pub/databases/spot/eQTL/sumstats/QTS000036/QTD000593/QTD000593.all.tsv.gz	ENSG00000212694	12	122620168	CA	C	chr12_122620168_CA_C	48	0.359551	0.477919	0.14693	0.206007	INDEL	64	178	NA	ENSG00000212694	ENSG00000212694	NA	rs559895808
QTS000036	ftp://ftp.ebi.ac.uk/pub/databases/spot/eQTL/sumstats/QTS000036/QTD000593/QTD000593.all.tsv.gz	ENSG00000212694	12	122620168	CA	C	chr12_122620168_CA_C	48	0.359551	0.477919	0.14693	0.206007	INDEL	64	178	NA	ENSG00000212694	ENSG00000212694	NA	rs10719316
QTS000036	ftp://ftp.ebi.ac.uk/pub/databases/spot/eQTL/sumstats/QTS000036/QTD000593/QTD000593.all.tsv.gz	ENSG00000256028	12	122620168	CA	C	chr12_122620168_CA_C	48	0.359551	0.0933551	0.362982	0.213572	INDEL	64	178	NA	ENSG00000256028	ENSG00000256028	NA	rs559895808
QTS000036	ftp://ftp.ebi.ac.uk/pub/databases/spot/eQTL/sumstats/QTS000036/QTD000593/QTD000593.all.tsv.gz	ENSG00000256028	12	122620168	CA	C	chr12_122620168_CA_C	48	0.359551	0.0933551	0.362982	0.213572	INDEL	64	178	NA	ENSG00000256028	ENSG00000256028	NA	rs10719316
QTS000036	ftp://ftp.ebi.ac.uk/pub/databases/spot/eQTL/sumstats/QTS000036/QTD000593/QTD000593.all.tsv.gz	ENSG00000256861	12	122620168	CA	C	chr12_122620168_CA_C	48	0.359551	0.746723	-0.0725378	0.223775	INDEL	64	178	NA	ENSG00000256861	ENSG00000256861	NA	rs559895808
QTS000036	ftp://ftp.ebi.ac.uk/pub/databases/spot/eQTL/sumstats/QTS000036/QTD000593/QTD000593.all.tsv.gz	ENSG00000256861	12	122620168	CA	C	chr12_122620168_CA_C	48	0.359551	0.746723	-0.0725378	0.223775	INDEL	64	178	NA	ENSG00000256861	ENSG00000256861	NA	rs10719316
QTS000036	ftp://ftp.ebi.ac.uk/pub/databases/spot/eQTL/sumstats/QTS000036/QTD000593/QTD000593.all.tsv.gz	ENSG00000256950	12	122620168	CA	C	chr12_122620168_CA_C	48	0.359551	0.341794	-0.19777	0.206722	INDEL	64	178	NA	ENSG00000256950	ENSG00000256950	NA	rs559895808
QTS000036	ftp://ftp.ebi.ac.uk/pub/databases/spot/eQTL/sumstats/QTS000036/QTD000593/QTD000593.all.tsv.gz	ENSG00000256950	12	122620168	CA	C	chr12_122620168_CA_C	48	0.359551	0.341794	-0.19777	0.206722	INDEL	64	178	NA	ENSG00000256950	ENSG00000256950	NA	rs10719316
QTS000036	ftp://ftp.ebi.ac.uk/pub/databases/spot/eQTL/sumstats/QTS000036/QTD000593/QTD000593.all.tsv.gz	ENSG00000284934	12	122620168	CA	C	chr12_122620168_CA_C	48	0.359551	0.0675036	-0.413935	0.223127	INDEL	64	178	NA	ENSG00000284934	ENSG00000284934	NA	rs559895808
QTS000036	ftp://ftp.ebi.ac.uk/pub/databases/spot/eQTL/sumstats/QTS000036/QTD000593/QTD000593.all.tsv.gz	ENSG00000284934	12	122620168	CA	C	chr12_122620168_CA_C	48	0.359551	0.0675036	-0.413935	0.223127	INDEL	64	178	NA	ENSG00000284934	ENSG00000284934	NA	rs10719316
QTS000036	ftp://ftp.ebi.ac.uk/pub/databases/spot/eQTL/sumstats/QTS000036/QTD000593/QTD000593.all.tsv.gz	ENSG00000033030	12	122620596	C	T	chr12_122620596_C_T	30	0.179775	0.472155	-0.153976	0.213077	SNP	32	178	NA	ENSG00000033030	ENSG00000033030	NA	rs2270775
QTS000036	ftp://ftp.ebi.ac.uk/pub/databases/spot/eQTL/sumstats/QTS000036/QTD000593/QTD000593.all.tsv.gz	ENSG00000051825	12	122620596	C	T	chr12_122620596_C_T	30	0.179775	0.0614648	0.428021	0.225441	SNP	32	178	NA	ENSG00000051825	ENSG00000051825	NA	rs2270775
QTS000036	ftp://ftp.ebi.ac.uk/pub/databases/spot/eQTL/sumstats/QTS000036/QTD000593/QTD000593.all.tsv.gz	ENSG00000086598	12	122620596	C	T	chr12_122620596_C_T	30	0.179775	0.301592	0.229633	0.22076	SNP	32	178	NA	ENSG00000086598	ENSG00000086598	NA	rs2270775
QTS000036	ftp://ftp.ebi.ac.uk/pub/databases/spot/eQTL/sumstats/QTS000036/QTD000593/QTD000593.all.tsv.gz	ENSG00000110801	12	122620596	C	T	chr12_122620596_C_T	30	0.179775	0.906601	-0.023258	0.197564	SNP	32	178	NA	ENSG00000110801	ENSG00000110801	NA	rs2270775
QTS000036	ftp://ftp.ebi.ac.uk/pub/databases/spot/eQTL/sumstats/QTS000036/QTD000593/QTD000593.all.tsv.gz	ENSG00000111011	12	122620596	C	T	chr12_122620596_C_T	30	0.179775	0.817973	0.0514895	0.222934	SNP	32	178	NA	ENSG00000111011	ENSG00000111011	NA	rs2270775
QTS000036	ftp://ftp.ebi.ac.uk/pub/databases/spot/eQTL/sumstats/QTS000036/QTD000593/QTD000593.all.tsv.gz	ENSG00000130779	12	122620596	C	T	chr12_122620596_C_T	30	0.179775	0.667176	0.0841667	0.194952	SNP	32	178	NA	ENSG00000130779	ENSG00000130779	NA	rs2270775
QTS000036	ftp://ftp.ebi.ac.uk/pub/databases/spot/eQTL/sumstats/QTS000036/QTD000593/QTD000593.all.tsv.gz	ENSG00000130921	12	122620596	C	T	chr12_122620596_C_T	30	0.179775	0.740943	0.0694525	0.209302	SNP	32	178	NA	ENSG00000130921	ENSG00000130921	NA	rs2270775
QTS000036	ftp://ftp.ebi.ac.uk/pub/databases/spot/eQTL/sumstats/QTS000036/QTD000593/QTD000593.all.tsv.gz	ENSG00000139697	12	122620596	C	T	chr12_122620596_C_T	30	0.179775	0.269299	-0.230208	0.206851	SNP	32	178	NA	ENSG00000139697	ENSG00000139697	NA	rs2270775
QTS000036	ftp://ftp.ebi.ac.uk/pub/databases/spot/eQTL/sumstats/QTS000036/QTD000593/QTD000593.all.tsv.gz	ENSG00000139722	12	122620596	C	T	chr12_122620596_C_T	30	0.179775	0.650582	-0.093283	0.205117	SNP	32	178	NA	ENSG00000139722	ENSG00000139722	NA	rs2270775
QTS000036	ftp://ftp.ebi.ac.uk/pub/databases/spot/eQTL/sumstats/QTS000036/QTD000593/QTD000593.all.tsv.gz	ENSG00000139725	12	122620596	C	T	chr12_122620596_C_T	30	0.179775	0.716523	0.0788964	0.216461	SNP	32	178	NA	ENSG00000139725	ENSG00000139725	NA	rs2270775
QTS000036	ftp://ftp.ebi.ac.uk/pub/databases/spot/eQTL/sumstats/QTS000036/QTD000593/QTD000593.all.tsv.gz	ENSG00000139726	12	122620596	C	T	chr12_122620596_C_T	30	0.179775	0.205202	0.272018	0.212852	SNP	32	178	NA	ENSG00000139726	ENSG00000139726	NA	rs2270775
QTS000036	ftp://ftp.ebi.ac.uk/pub/databases/spot/eQTL/sumstats/QTS000036/QTD000593/QTD000593.all.tsv.gz	ENSG00000150977	12	122620596	C	T	chr12_122620596_C_T	30	0.179775	0.809807	-0.0574258	0.237763	SNP	32	178	NA	ENSG00000150977	ENSG00000150977	NA	rs2270775
QTS000036	ftp://ftp.ebi.ac.uk/pub/databases/spot/eQTL/sumstats/QTS000036/QTD000593/QTD000593.all.tsv.gz	ENSG00000158023	12	122620596	C	T	chr12_122620596_C_T	30	0.179775	0.447351	0.149286	0.195438	SNP	32	178	NA	ENSG00000158023	ENSG00000158023	NA	rs2270775
QTS000036	ftp://ftp.ebi.ac.uk/pub/databases/spot/eQTL/sumstats/QTS000036/QTD000593/QTD000593.all.tsv.gz	ENSG00000182196	12	122620596	C	T	chr12_122620596_C_T	30	0.179775	0.847324	-0.0377214	0.195244	SNP	32	178	NA	ENSG00000182196	ENSG00000182196	NA	rs2270775
QTS000036	ftp://ftp.ebi.ac.uk/pub/databases/spot/eQTL/sumstats/QTS000036/QTD000593/QTD000593.all.tsv.gz	ENSG00000184047	12	122620596	C	T	chr12_122620596_C_T	30	0.179775	0.756976	0.0702325	0.226129	SNP	32	178	NA	ENSG00000184047	ENSG00000184047	NA	rs2270775
QTS000036	ftp://ftp.ebi.ac.uk/pub/databases/spot/eQTL/sumstats/QTS000036/QTD000593/QTD000593.all.tsv.gz	ENSG00000184209	12	122620596	C	T	chr12_122620596_C_T	30	0.179775	0.836409	0.0412828	0.199234	SNP	32	178	NA	ENSG00000184209	ENSG00000184209	NA	rs2270775
QTS000036	ftp://ftp.ebi.ac.uk/pub/databases/spot/eQTL/sumstats/QTS000036/QTD000593/QTD000593.all.tsv.gz	ENSG00000212694	12	122620596	C	T	chr12_122620596_C_T	30	0.179775	0.496184	0.139585	0.204119	SNP	32	178	NA	ENSG00000212694	ENSG00000212694	NA	rs2270775
QTS000036	ftp://ftp.ebi.ac.uk/pub/databases/spot/eQTL/sumstats/QTS000036/QTD000593/QTD000593.all.tsv.gz	ENSG00000256028	12	122620596	C	T	chr12_122620596_C_T	30	0.179775	0.0646207	-0.395178	0.210709	SNP	32	178	NA	ENSG00000256028	ENSG00000256028	NA	rs2270775
QTS000036	ftp://ftp.ebi.ac.uk/pub/databases/spot/eQTL/sumstats/QTS000036/QTD000593/QTD000593.all.tsv.gz	ENSG00000256861	12	122620596	C	T	chr12_122620596_C_T	30	0.179775	0.487775	-0.154174	0.221104	SNP	32	178	NA	ENSG00000256861	ENSG00000256861	NA	rs2270775
QTS000036	ftp://ftp.ebi.ac.uk/pub/databases/spot/eQTL/sumstats/QTS000036/QTD000593/QTD000593.all.tsv.gz	ENSG00000256950	12	122620596	C	T	chr12_122620596_C_T	30	0.179775	0.295144	0.215607	0.204508	SNP	32	178	NA	ENSG00000256950	ENSG00000256950	NA	rs2270775
QTS000036	ftp://ftp.ebi.ac.uk/pub/databases/spot/eQTL/sumstats/QTS000036/QTD000593/QTD000593.all.tsv.gz	ENSG00000284934	12	122620596	C	T	chr12_122620596_C_T	30	0.179775	0.729648	0.0783463	0.225856	SNP	32	178	NA	ENSG00000284934	ENSG00000284934	NA	rs2270775
QTS000036	ftp://ftp.ebi.ac.uk/pub/databases/spot/eQTL/sumstats/QTS000036/QTD000593/QTD000593.all.tsv.gz	ENSG00000033030	12	122621554	C	T	chr12_122621554_C_T	7	0.0393258	0.0662163	0.741712	0.397886	SNP	7	178	NA	ENSG00000033030	ENSG00000033030	NA	rs57142071
QTS000036	ftp://ftp.ebi.ac.uk/pub/databases/spot/eQTL/sumstats/QTS000036/QTD000593/QTD000593.all.tsv.gz	ENSG00000051825	12	122621554	C	T	chr12_122621554_C_T	7	0.0393258	0.236805	-0.519007	0.435208	SNP	7	178	NA	ENSG00000051825	ENSG00000051825	NA	rs57142071
QTS000036	ftp://ftp.ebi.ac.uk/pub/databases/spot/eQTL/sumstats/QTS000036/QTD000593/QTD000593.all.tsv.gz	ENSG00000086598	12	122621554	C	T	chr12_122621554_C_T	7	0.0393258	0.238396	-0.498332	0.419304	SNP	7	178	NA	ENSG00000086598	ENSG00000086598	NA	rs57142071
QTS000036	ftp://ftp.ebi.ac.uk/pub/databases/spot/eQTL/sumstats/QTS000036/QTD000593/QTD000593.all.tsv.gz	ENSG00000110801	12	122621554	C	T	chr12_122621554_C_T	7	0.0393258	0.572015	0.213008	0.37529	SNP	7	178	NA	ENSG00000110801	ENSG00000110801	NA	rs57142071
QTS000036	ftp://ftp.ebi.ac.uk/pub/databases/spot/eQTL/sumstats/QTS000036/QTD000593/QTD000593.all.tsv.gz	ENSG00000111011	12	122621554	C	T	chr12_122621554_C_T	7	0.0393258	0.0778491	-0.743252	0.415737	SNP	7	178	NA	ENSG00000111011	ENSG00000111011	NA	rs57142071
QTS000036	ftp://ftp.ebi.ac.uk/pub/databases/spot/eQTL/sumstats/QTS000036/QTD000593/QTD000593.all.tsv.gz	ENSG00000130779	12	122621554	C	T	chr12_122621554_C_T	7	0.0393258	0.452567	0.279489	0.370145	SNP	7	178	NA	ENSG00000130779	ENSG00000130779	NA	rs57142071
QTS000036	ftp://ftp.ebi.ac.uk/pub/databases/spot/eQTL/sumstats/QTS000036/QTD000593/QTD000593.all.tsv.gz	ENSG00000130921	12	122621554	C	T	chr12_122621554_C_T	7	0.0393258	0.981756	-0.0091474	0.398694	SNP	7	178	NA	ENSG00000130921	ENSG00000130921	NA	rs57142071
QTS000036	ftp://ftp.ebi.ac.uk/pub/databases/spot/eQTL/sumstats/QTS000036/QTD000593/QTD000593.all.tsv.gz	ENSG00000139697	12	122621554	C	T	chr12_122621554_C_T	7	0.0393258	0.345968	0.374258	0.394617	SNP	7	178	NA	ENSG00000139697	ENSG00000139697	NA	rs57142071
QTS000036	ftp://ftp.ebi.ac.uk/pub/databases/spot/eQTL/sumstats/QTS000036/QTD000593/QTD000593.all.tsv.gz	ENSG00000139722	12	122621554	C	T	chr12_122621554_C_T	7	0.0393258	0.700843	-0.150633	0.390589	SNP	7	178	NA	ENSG00000139722	ENSG00000139722	NA	rs57142071
QTS000036	ftp://ftp.ebi.ac.uk/pub/databases/spot/eQTL/sumstats/QTS000036/QTD000593/QTD000593.all.tsv.gz	ENSG00000139725	12	122621554	C	T	chr12_122621554_C_T	7	0.0393258	0.299344	-0.427882	0.409426	SNP	7	178	NA	ENSG00000139725	ENSG00000139725	NA	rs57142071
QTS000036	ftp://ftp.ebi.ac.uk/pub/databases/spot/eQTL/sumstats/QTS000036/QTD000593/QTD000593.all.tsv.gz	ENSG00000139726	12	122621554	C	T	chr12_122621554_C_T	7	0.0393258	0.992254	-0.0039893	0.409548	SNP	7	178	NA	ENSG00000139726	ENSG00000139726	NA	rs57142071
QTS000036	ftp://ftp.ebi.ac.uk/pub/databases/spot/eQTL/sumstats/QTS000036/QTD000593/QTD000593.all.tsv.gz	ENSG00000150977	12	122621554	C	T	chr12_122621554_C_T	7	0.0393258	0.571135	-0.25701	0.45178	SNP	7	178	NA	ENSG00000150977	ENSG00000150977	NA	rs57142071
QTS000036	ftp://ftp.ebi.ac.uk/pub/databases/spot/eQTL/sumstats/QTS000036/QTD000593/QTD000593.all.tsv.gz	ENSG00000158023	12	122621554	C	T	chr12_122621554_C_T	7	0.0393258	0.12947	0.563767	0.367741	SNP	7	178	NA	ENSG00000158023	ENSG00000158023	NA	rs57142071
QTS000036	ftp://ftp.ebi.ac.uk/pub/databases/spot/eQTL/sumstats/QTS000036/QTD000593/QTD000593.all.tsv.gz	ENSG00000182196	12	122621554	C	T	chr12_122621554_C_T	7	0.0393258	0.126778	0.565082	0.365966	SNP	7	178	NA	ENSG00000182196	ENSG00000182196	NA	rs57142071
QTS000036	ftp://ftp.ebi.ac.uk/pub/databases/spot/eQTL/sumstats/QTS000036/QTD000593/QTD000593.all.tsv.gz	ENSG00000184047	12	122621554	C	T	chr12_122621554_C_T	7	0.0393258	0.0724057	0.768036	0.42148	SNP	7	178	NA	ENSG00000184047	ENSG00000184047	NA	rs57142071
QTS000036	ftp://ftp.ebi.ac.uk/pub/databases/spot/eQTL/sumstats/QTS000036/QTD000593/QTD000593.all.tsv.gz	ENSG00000184209	12	122621554	C	T	chr12_122621554_C_T	7	0.0393258	0.295591	0.39664	0.376573	SNP	7	178	NA	ENSG00000184209	ENSG00000184209	NA	rs57142071
QTS000036	ftp://ftp.ebi.ac.uk/pub/databases/spot/eQTL/sumstats/QTS000036/QTD000593/QTD000593.all.tsv.gz	ENSG00000212694	12	122621554	C	T	chr12_122621554_C_T	7	0.0393258	0.941458	-0.0287172	0.389733	SNP	7	178	NA	ENSG00000212694	ENSG00000212694	NA	rs57142071
QTS000036	ftp://ftp.ebi.ac.uk/pub/databases/spot/eQTL/sumstats/QTS000036/QTD000593/QTD000593.all.tsv.gz	ENSG00000256028	12	122621554	C	T	chr12_122621554_C_T	7	0.0393258	0.591871	0.220536	0.409588	SNP	7	178	NA	ENSG00000256028	ENSG00000256028	NA	rs57142071
QTS000036	ftp://ftp.ebi.ac.uk/pub/databases/spot/eQTL/sumstats/QTS000036/QTD000593/QTD000593.all.tsv.gz	ENSG00000256861	12	122621554	C	T	chr12_122621554_C_T	7	0.0393258	0.623544	0.207768	0.421548	SNP	7	178	NA	ENSG00000256861	ENSG00000256861	NA	rs57142071
QTS000036	ftp://ftp.ebi.ac.uk/pub/databases/spot/eQTL/sumstats/QTS000036/QTD000593/QTD000593.all.tsv.gz	ENSG00000256950	12	122621554	C	T	chr12_122621554_C_T	7	0.0393258	0.634196	-0.187078	0.391557	SNP	7	178	NA	ENSG00000256950	ENSG00000256950	NA	rs57142071
QTS000036	ftp://ftp.ebi.ac.uk/pub/databases/spot/eQTL/sumstats/QTS000036/QTD000593/QTD000593.all.tsv.gz	ENSG00000284934	12	122621554	C	T	chr12_122621554_C_T	7	0.0393258	0.0660649	0.784527	0.420613	SNP	7	178	NA	ENSG00000284934	ENSG00000284934	NA	rs57142071
QTS000036	ftp://ftp.ebi.ac.uk/pub/databases/spot/eQTL/sumstats/QTS000036/QTD000593/QTD000593.all.tsv.gz	ENSG00000033030	12	122621828	G	T	chr12_122621828_G_T	26	0.162921	0.0556088	0.462419	0.237832	SNP	29	178	NA	ENSG00000033030	ENSG00000033030	NA	rs12315377
QTS000036	ftp://ftp.ebi.ac.uk/pub/databases/spot/eQTL/sumstats/QTS000036/QTD000593/QTD000593.all.tsv.gz	ENSG00000051825	12	122621828	G	T	chr12_122621828_G_T	26	0.162921	0.347433	-0.247301	0.261552	SNP	29	178	NA	ENSG00000051825	ENSG00000051825	NA	rs12315377
QTS000036	ftp://ftp.ebi.ac.uk/pub/databases/spot/eQTL/sumstats/QTS000036/QTD000593/QTD000593.all.tsv.gz	ENSG00000086598	12	122621828	G	T	chr12_122621828_G_T	26	0.162921	0.394126	0.216195	0.252243	SNP	29	178	NA	ENSG00000086598	ENSG00000086598	NA	rs12315377
QTS000036	ftp://ftp.ebi.ac.uk/pub/databases/spot/eQTL/sumstats/QTS000036/QTD000593/QTD000593.all.tsv.gz	ENSG00000110801	12	122621828	G	T	chr12_122621828_G_T	26	0.162921	0.737137	-0.0758264	0.225074	SNP	29	178	NA	ENSG00000110801	ENSG00000110801	NA	rs12315377
QTS000036	ftp://ftp.ebi.ac.uk/pub/databases/spot/eQTL/sumstats/QTS000036/QTD000593/QTD000593.all.tsv.gz	ENSG00000111011	12	122621828	G	T	chr12_122621828_G_T	26	0.162921	0.541496	-0.155548	0.253601	SNP	29	178	NA	ENSG00000111011	ENSG00000111011	NA	rs12315377
QTS000036	ftp://ftp.ebi.ac.uk/pub/databases/spot/eQTL/sumstats/QTS000036/QTD000593/QTD000593.all.tsv.gz	ENSG00000130779	12	122621828	G	T	chr12_122621828_G_T	26	0.162921	0.686679	0.0900083	0.222279	SNP	29	178	NA	ENSG00000130779	ENSG00000130779	NA	rs12315377
QTS000036	ftp://ftp.ebi.ac.uk/pub/databases/spot/eQTL/sumstats/QTS000036/QTD000593/QTD000593.all.tsv.gz	ENSG00000130921	12	122621828	G	T	chr12_122621828_G_T	26	0.162921	0.359645	0.218845	0.237438	SNP	29	178	NA	ENSG00000130921	ENSG00000130921	NA	rs12315377
QTS000036	ftp://ftp.ebi.ac.uk/pub/databases/spot/eQTL/sumstats/QTS000036/QTD000593/QTD000593.all.tsv.gz	ENSG00000139697	12	122621828	G	T	chr12_122621828_G_T	26	0.162921	0.625508	-0.11633	0.23737	SNP	29	178	NA	ENSG00000139697	ENSG00000139697	NA	rs12315377
QTS000036	ftp://ftp.ebi.ac.uk/pub/databases/spot/eQTL/sumstats/QTS000036/QTD000593/QTD000593.all.tsv.gz	ENSG00000139722	12	122621828	G	T	chr12_122621828_G_T	26	0.162921	0.488619	0.162435	0.233404	SNP	29	178	NA	ENSG00000139722	ENSG00000139722	NA	rs12315377
QTS000036	ftp://ftp.ebi.ac.uk/pub/databases/spot/eQTL/sumstats/QTS000036/QTD000593/QTD000593.all.tsv.gz	ENSG00000139725	12	122621828	G	T	chr12_122621828_G_T	26	0.162921	0.956887	0.0133967	0.24698	SNP	29	178	NA	ENSG00000139725	ENSG00000139725	NA	rs12315377
QTS000036	ftp://ftp.ebi.ac.uk/pub/databases/spot/eQTL/sumstats/QTS000036/QTD000593/QTD000593.all.tsv.gz	ENSG00000139726	12	122621828	G	T	chr12_122621828_G_T	26	0.162921	0.328471	0.239717	0.243712	SNP	29	178	NA	ENSG00000139726	ENSG00000139726	NA	rs12315377
QTS000036	ftp://ftp.ebi.ac.uk/pub/databases/spot/eQTL/sumstats/QTS000036/QTD000593/QTD000593.all.tsv.gz	ENSG00000150977	12	122621828	G	T	chr12_122621828_G_T	26	0.162921	0.424829	0.21666	0.269999	SNP	29	178	NA	ENSG00000150977	ENSG00000150977	NA	rs12315377
QTS000036	ftp://ftp.ebi.ac.uk/pub/databases/spot/eQTL/sumstats/QTS000036/QTD000593/QTD000593.all.tsv.gz	ENSG00000158023	12	122621828	G	T	chr12_122621828_G_T	26	0.162921	0.383855	-0.194924	0.22253	SNP	29	178	NA	ENSG00000158023	ENSG00000158023	NA	rs12315377
QTS000036	ftp://ftp.ebi.ac.uk/pub/databases/spot/eQTL/sumstats/QTS000036/QTD000593/QTD000593.all.tsv.gz	ENSG00000182196	12	122621828	G	T	chr12_122621828_G_T	26	0.162921	0.270052	-0.245369	0.220824	SNP	29	178	NA	ENSG00000182196	ENSG00000182196	NA	rs12315377
QTS000036	ftp://ftp.ebi.ac.uk/pub/databases/spot/eQTL/sumstats/QTS000036/QTD000593/QTD000593.all.tsv.gz	ENSG00000184047	12	122621828	G	T	chr12_122621828_G_T	26	0.162921	0.544468	-0.156666	0.257318	SNP	29	178	NA	ENSG00000184047	ENSG00000184047	NA	rs12315377
QTS000036	ftp://ftp.ebi.ac.uk/pub/databases/spot/eQTL/sumstats/QTS000036/QTD000593/QTD000593.all.tsv.gz	ENSG00000184209	12	122621828	G	T	chr12_122621828_G_T	26	0.162921	0.134585	0.338525	0.223804	SNP	29	178	NA	ENSG00000184209	ENSG00000184209	NA	rs12315377
QTS000036	ftp://ftp.ebi.ac.uk/pub/databases/spot/eQTL/sumstats/QTS000036/QTD000593/QTD000593.all.tsv.gz	ENSG00000212694	12	122621828	G	T	chr12_122621828_G_T	26	0.162921	0.92167	0.0230281	0.233405	SNP	29	178	NA	ENSG00000212694	ENSG00000212694	NA	rs12315377
QTS000036	ftp://ftp.ebi.ac.uk/pub/databases/spot/eQTL/sumstats/QTS000036/QTD000593/QTD000593.all.tsv.gz	ENSG00000256028	12	122621828	G	T	chr12_122621828_G_T	26	0.162921	0.342678	-0.233287	0.244296	SNP	29	178	NA	ENSG00000256028	ENSG00000256028	NA	rs12315377
QTS000036	ftp://ftp.ebi.ac.uk/pub/databases/spot/eQTL/sumstats/QTS000036/QTD000593/QTD000593.all.tsv.gz	ENSG00000256861	12	122621828	G	T	chr12_122621828_G_T	26	0.162921	0.406113	-0.21029	0.251706	SNP	29	178	NA	ENSG00000256861	ENSG00000256861	NA	rs12315377
QTS000036	ftp://ftp.ebi.ac.uk/pub/databases/spot/eQTL/sumstats/QTS000036/QTD000593/QTD000593.all.tsv.gz	ENSG00000256950	12	122621828	G	T	chr12_122621828_G_T	26	0.162921	0.21804	-0.288784	0.232481	SNP	29	178	NA	ENSG00000256950	ENSG00000256950	NA	rs12315377
QTS000036	ftp://ftp.ebi.ac.uk/pub/databases/spot/eQTL/sumstats/QTS000036/QTD000593/QTD000593.all.tsv.gz	ENSG00000284934	12	122621828	G	T	chr12_122621828_G_T	26	0.162921	0.694506	-0.101489	0.257416	SNP	29	178	NA	ENSG00000284934	ENSG00000284934	NA	rs12315377
QTS000036	ftp://ftp.ebi.ac.uk/pub/databases/spot/eQTL/sumstats/QTS000036/QTD000593/QTD000593.all.tsv.gz	ENSG00000033030	12	122622346	G	A	chr12_122622346_G_A	10	0.0561798	0.514103	-0.244301	0.37265	SNP	10	178	NA	ENSG00000033030	ENSG00000033030	NA	rs1014188
QTS000036	ftp://ftp.ebi.ac.uk/pub/databases/spot/eQTL/sumstats/QTS000036/QTD000593/QTD000593.all.tsv.gz	ENSG00000051825	12	122622346	G	A	chr12_122622346_G_A	10	0.0561798	0.457548	0.300118	0.401898	SNP	10	178	NA	ENSG00000051825	ENSG00000051825	NA	rs1014188
QTS000036	ftp://ftp.ebi.ac.uk/pub/databases/spot/eQTL/sumstats/QTS000036/QTD000593/QTD000593.all.tsv.gz	ENSG00000086598	12	122622346	G	A	chr12_122622346_G_A	10	0.0561798	0.588351	0.210828	0.38786	SNP	10	178	NA	ENSG00000086598	ENSG00000086598	NA	rs1014188
QTS000036	ftp://ftp.ebi.ac.uk/pub/databases/spot/eQTL/sumstats/QTS000036/QTD000593/QTD000593.all.tsv.gz	ENSG00000110801	12	122622346	G	A	chr12_122622346_G_A	10	0.0561798	0.272152	-0.378955	0.342557	SNP	10	178	NA	ENSG00000110801	ENSG00000110801	NA	rs1014188
QTS000036	ftp://ftp.ebi.ac.uk/pub/databases/spot/eQTL/sumstats/QTS000036/QTD000593/QTD000593.all.tsv.gz	ENSG00000111011	12	122622346	G	A	chr12_122622346_G_A	10	0.0561798	0.172245	0.530525	0.384946	SNP	10	178	NA	ENSG00000111011	ENSG00000111011	NA	rs1014188
QTS000036	ftp://ftp.ebi.ac.uk/pub/databases/spot/eQTL/sumstats/QTS000036/QTD000593/QTD000593.all.tsv.gz	ENSG00000130779	12	122622346	G	A	chr12_122622346_G_A	10	0.0561798	0.214751	-0.422479	0.33766	SNP	10	178	NA	ENSG00000130779	ENSG00000130779	NA	rs1014188
QTS000036	ftp://ftp.ebi.ac.uk/pub/databases/spot/eQTL/sumstats/QTS000036/QTD000593/QTD000593.all.tsv.gz	ENSG00000130921	12	122622346	G	A	chr12_122622346_G_A	10	0.0561798	0.934668	0.0301092	0.366075	SNP	10	178	NA	ENSG00000130921	ENSG00000130921	NA	rs1014188
QTS000036	ftp://ftp.ebi.ac.uk/pub/databases/spot/eQTL/sumstats/QTS000036/QTD000593/QTD000593.all.tsv.gz	ENSG00000139697	12	122622346	G	A	chr12_122622346_G_A	10	0.0561798	0.543325	0.222013	0.363611	SNP	10	178	NA	ENSG00000139697	ENSG00000139697	NA	rs1014188
QTS000036	ftp://ftp.ebi.ac.uk/pub/databases/spot/eQTL/sumstats/QTS000036/QTD000593/QTD000593.all.tsv.gz	ENSG00000139722	12	122622346	G	A	chr12_122622346_G_A	10	0.0561798	0.466541	0.261804	0.357729	SNP	10	178	NA	ENSG00000139722	ENSG00000139722	NA	rs1014188
QTS000036	ftp://ftp.ebi.ac.uk/pub/databases/spot/eQTL/sumstats/QTS000036/QTD000593/QTD000593.all.tsv.gz	ENSG00000139725	12	122622346	G	A	chr12_122622346_G_A	10	0.0561798	0.587848	-0.205706	0.377926	SNP	10	178	NA	ENSG00000139725	ENSG00000139725	NA	rs1014188
QTS000036	ftp://ftp.ebi.ac.uk/pub/databases/spot/eQTL/sumstats/QTS000036/QTD000593/QTD000593.all.tsv.gz	ENSG00000139726	12	122622346	G	A	chr12_122622346_G_A	10	0.0561798	0.47276	-0.27044	0.374758	SNP	10	178	NA	ENSG00000139726	ENSG00000139726	NA	rs1014188
QTS000036	ftp://ftp.ebi.ac.uk/pub/databases/spot/eQTL/sumstats/QTS000036/QTD000593/QTD000593.all.tsv.gz	ENSG00000150977	12	122622346	G	A	chr12_122622346_G_A	10	0.0561798	0.0658654	0.758583	0.406397	SNP	10	178	NA	ENSG00000150977	ENSG00000150977	NA	rs1014188
QTS000036	ftp://ftp.ebi.ac.uk/pub/databases/spot/eQTL/sumstats/QTS000036/QTD000593/QTD000593.all.tsv.gz	ENSG00000158023	12	122622346	G	A	chr12_122622346_G_A	10	0.0561798	0.512196	0.225182	0.341931	SNP	10	178	NA	ENSG00000158023	ENSG00000158023	NA	rs1014188
QTS000036	ftp://ftp.ebi.ac.uk/pub/databases/spot/eQTL/sumstats/QTS000036/QTD000593/QTD000593.all.tsv.gz	ENSG00000182196	12	122622346	G	A	chr12_122622346_G_A	10	0.0561798	0.579152	0.18975	0.340634	SNP	10	178	NA	ENSG00000182196	ENSG00000182196	NA	rs1014188
QTS000036	ftp://ftp.ebi.ac.uk/pub/databases/spot/eQTL/sumstats/QTS000036/QTD000593/QTD000593.all.tsv.gz	ENSG00000184047	12	122622346	G	A	chr12_122622346_G_A	10	0.0561798	0.928511	-0.0356002	0.395467	SNP	10	178	NA	ENSG00000184047	ENSG00000184047	NA	rs1014188
QTS000036	ftp://ftp.ebi.ac.uk/pub/databases/spot/eQTL/sumstats/QTS000036/QTD000593/QTD000593.all.tsv.gz	ENSG00000184209	12	122622346	G	A	chr12_122622346_G_A	10	0.0561798	0.582767	0.191797	0.347622	SNP	10	178	NA	ENSG00000184209	ENSG00000184209	NA	rs1014188
QTS000036	ftp://ftp.ebi.ac.uk/pub/databases/spot/eQTL/sumstats/QTS000036/QTD000593/QTD000593.all.tsv.gz	ENSG00000212694	12	122622346	G	A	chr12_122622346_G_A	10	0.0561798	0.735321	0.121339	0.357601	SNP	10	178	NA	ENSG00000212694	ENSG00000212694	NA	rs1014188
QTS000036	ftp://ftp.ebi.ac.uk/pub/databases/spot/eQTL/sumstats/QTS000036/QTD000593/QTD000593.all.tsv.gz	ENSG00000256028	12	122622346	G	A	chr12_122622346_G_A	10	0.0561798	0.936798	0.0299789	0.376804	SNP	10	178	NA	ENSG00000256028	ENSG00000256028	NA	rs1014188
QTS000036	ftp://ftp.ebi.ac.uk/pub/databases/spot/eQTL/sumstats/QTS000036/QTD000593/QTD000593.all.tsv.gz	ENSG00000256861	12	122622346	G	A	chr12_122622346_G_A	10	0.0561798	0.803641	-0.0966992	0.387541	SNP	10	178	NA	ENSG00000256861	ENSG00000256861	NA	rs1014188
QTS000036	ftp://ftp.ebi.ac.uk/pub/databases/spot/eQTL/sumstats/QTS000036/QTD000593/QTD000593.all.tsv.gz	ENSG00000256950	12	122622346	G	A	chr12_122622346_G_A	10	0.0561798	0.623122	-0.177403	0.3595	SNP	10	178	NA	ENSG00000256950	ENSG00000256950	NA	rs1014188
QTS000036	ftp://ftp.ebi.ac.uk/pub/databases/spot/eQTL/sumstats/QTS000036/QTD000593/QTD000593.all.tsv.gz	ENSG00000284934	12	122622346	G	A	chr12_122622346_G_A	10	0.0561798	0.983688	-0.00810427	0.395072	SNP	10	178	NA	ENSG00000284934	ENSG00000284934	NA	rs1014188
QTS000036	ftp://ftp.ebi.ac.uk/pub/databases/spot/eQTL/sumstats/QTS000036/QTD000593/QTD000593.all.tsv.gz	ENSG00000033030	12	122622618	TA	T	chr12_122622618_TA_T	8	0.0561798	0.206499	0.387304	0.30394	INDEL	10	178	NA	ENSG00000033030	ENSG00000033030	NA	rs373995140
QTS000036	ftp://ftp.ebi.ac.uk/pub/databases/spot/eQTL/sumstats/QTS000036/QTD000593/QTD000593.all.tsv.gz	ENSG00000051825	12	122622618	TA	T	chr12_122622618_TA_T	8	0.0561798	0.669544	0.141906	0.3312	INDEL	10	178	NA	ENSG00000051825	ENSG00000051825	NA	rs373995140
QTS000036	ftp://ftp.ebi.ac.uk/pub/databases/spot/eQTL/sumstats/QTS000036/QTD000593/QTD000593.all.tsv.gz	ENSG00000086598	12	122622618	TA	T	chr12_122622618_TA_T	8	0.0561798	0.66838	-0.137223	0.319073	INDEL	10	178	NA	ENSG00000086598	ENSG00000086598	NA	rs373995140
QTS000036	ftp://ftp.ebi.ac.uk/pub/databases/spot/eQTL/sumstats/QTS000036/QTD000593/QTD000593.all.tsv.gz	ENSG00000110801	12	122622618	TA	T	chr12_122622618_TA_T	8	0.0561798	0.344275	0.268574	0.282187	INDEL	10	178	NA	ENSG00000110801	ENSG00000110801	NA	rs373995140
QTS000036	ftp://ftp.ebi.ac.uk/pub/databases/spot/eQTL/sumstats/QTS000036/QTD000593/QTD000593.all.tsv.gz	ENSG00000111011	12	122622618	TA	T	chr12_122622618_TA_T	8	0.0561798	0.00422879	-0.894949	0.303304	INDEL	10	178	NA	ENSG00000111011	ENSG00000111011	NA	rs373995140
QTS000036	ftp://ftp.ebi.ac.uk/pub/databases/spot/eQTL/sumstats/QTS000036/QTD000593/QTD000593.all.tsv.gz	ENSG00000130779	12	122622618	TA	T	chr12_122622618_TA_T	8	0.0561798	0.510675	0.184826	0.279641	INDEL	10	178	NA	ENSG00000130779	ENSG00000130779	NA	rs373995140
QTS000036	ftp://ftp.ebi.ac.uk/pub/databases/spot/eQTL/sumstats/QTS000036/QTD000593/QTD000593.all.tsv.gz	ENSG00000130921	12	122622618	TA	T	chr12_122622618_TA_T	8	0.0561798	0.4998	-0.203445	0.300026	INDEL	10	178	NA	ENSG00000130921	ENSG00000130921	NA	rs373995140
QTS000036	ftp://ftp.ebi.ac.uk/pub/databases/spot/eQTL/sumstats/QTS000036/QTD000593/QTD000593.all.tsv.gz	ENSG00000139697	12	122622618	TA	T	chr12_122622618_TA_T	8	0.0561798	0.431033	-0.236245	0.298403	INDEL	10	178	NA	ENSG00000139697	ENSG00000139697	NA	rs373995140
QTS000036	ftp://ftp.ebi.ac.uk/pub/databases/spot/eQTL/sumstats/QTS000036/QTD000593/QTD000593.all.tsv.gz	ENSG00000139722	12	122622618	TA	T	chr12_122622618_TA_T	8	0.0561798	0.0297553	-0.633453	0.28591	INDEL	10	178	NA	ENSG00000139722	ENSG00000139722	NA	rs373995140
QTS000036	ftp://ftp.ebi.ac.uk/pub/databases/spot/eQTL/sumstats/QTS000036/QTD000593/QTD000593.all.tsv.gz	ENSG00000139725	12	122622618	TA	T	chr12_122622618_TA_T	8	0.0561798	0.0526236	-0.597728	0.303538	INDEL	10	178	NA	ENSG00000139725	ENSG00000139725	NA	rs373995140
QTS000036	ftp://ftp.ebi.ac.uk/pub/databases/spot/eQTL/sumstats/QTS000036/QTD000593/QTD000593.all.tsv.gz	ENSG00000139726	12	122622618	TA	T	chr12_122622618_TA_T	8	0.0561798	0.522782	-0.197946	0.30829	INDEL	10	178	NA	ENSG00000139726	ENSG00000139726	NA	rs373995140
QTS000036	ftp://ftp.ebi.ac.uk/pub/databases/spot/eQTL/sumstats/QTS000036/QTD000593/QTD000593.all.tsv.gz	ENSG00000150977	12	122622618	TA	T	chr12_122622618_TA_T	8	0.0561798	0.845607	0.0667613	0.341662	INDEL	10	178	NA	ENSG00000150977	ENSG00000150977	NA	rs373995140
QTS000036	ftp://ftp.ebi.ac.uk/pub/databases/spot/eQTL/sumstats/QTS000036/QTD000593/QTD000593.all.tsv.gz	ENSG00000158023	12	122622618	TA	T	chr12_122622618_TA_T	8	0.0561798	0.245364	-0.327082	0.279353	INDEL	10	178	NA	ENSG00000158023	ENSG00000158023	NA	rs373995140
QTS000036	ftp://ftp.ebi.ac.uk/pub/databases/spot/eQTL/sumstats/QTS000036/QTD000593/QTD000593.all.tsv.gz	ENSG00000182196	12	122622618	TA	T	chr12_122622618_TA_T	8	0.0561798	0.43665	0.21855	0.279459	INDEL	10	178	NA	ENSG00000182196	ENSG00000182196	NA	rs373995140
QTS000036	ftp://ftp.ebi.ac.uk/pub/databases/spot/eQTL/sumstats/QTS000036/QTD000593/QTD000593.all.tsv.gz	ENSG00000184047	12	122622618	TA	T	chr12_122622618_TA_T	8	0.0561798	0.220081	-0.398005	0.321845	INDEL	10	178	NA	ENSG00000184047	ENSG00000184047	NA	rs373995140
QTS000036	ftp://ftp.ebi.ac.uk/pub/databases/spot/eQTL/sumstats/QTS000036/QTD000593/QTD000593.all.tsv.gz	ENSG00000184209	12	122622618	TA	T	chr12_122622618_TA_T	8	0.0561798	0.189855	0.374484	0.283057	INDEL	10	178	NA	ENSG00000184209	ENSG00000184209	NA	rs373995140
QTS000036	ftp://ftp.ebi.ac.uk/pub/databases/spot/eQTL/sumstats/QTS000036/QTD000593/QTD000593.all.tsv.gz	ENSG00000212694	12	122622618	TA	T	chr12_122622618_TA_T	8	0.0561798	0.178196	-0.394993	0.290633	INDEL	10	178	NA	ENSG00000212694	ENSG00000212694	NA	rs373995140
QTS000036	ftp://ftp.ebi.ac.uk/pub/databases/spot/eQTL/sumstats/QTS000036/QTD000593/QTD000593.all.tsv.gz	ENSG00000256028	12	122622618	TA	T	chr12_122622618_TA_T	8	0.0561798	0.0274882	0.674123	0.299823	INDEL	10	178	NA	ENSG00000256028	ENSG00000256028	NA	rs373995140
QTS000036	ftp://ftp.ebi.ac.uk/pub/databases/spot/eQTL/sumstats/QTS000036/QTD000593/QTD000593.all.tsv.gz	ENSG00000256861	12	122622618	TA	T	chr12_122622618_TA_T	8	0.0561798	0.454901	-0.238509	0.317517	INDEL	10	178	NA	ENSG00000256861	ENSG00000256861	NA	rs373995140
QTS000036	ftp://ftp.ebi.ac.uk/pub/databases/spot/eQTL/sumstats/QTS000036/QTD000593/QTD000593.all.tsv.gz	ENSG00000256950	12	122622618	TA	T	chr12_122622618_TA_T	8	0.0561798	0.324096	0.291904	0.29408	INDEL	10	178	NA	ENSG00000256950	ENSG00000256950	NA	rs373995140
QTS000036	ftp://ftp.ebi.ac.uk/pub/databases/spot/eQTL/sumstats/QTS000036/QTD000593/QTD000593.all.tsv.gz	ENSG00000284934	12	122622618	TA	T	chr12_122622618_TA_T	8	0.0561798	0.276787	-0.352983	0.322201	INDEL	10	178	NA	ENSG00000284934	ENSG00000284934	NA	rs373995140
QTS000036	ftp://ftp.ebi.ac.uk/pub/databases/spot/eQTL/sumstats/QTS000036/QTD000593/QTD000593.all.tsv.gz	ENSG00000033030	12	122622948	CA	C	chr12_122622948_CA_C	11	0.0617978	0.388454	-0.284151	0.327565	INDEL	11	178	NA	ENSG00000033030	ENSG00000033030	NA	rs879629201
QTS000036	ftp://ftp.ebi.ac.uk/pub/databases/spot/eQTL/sumstats/QTS000036/QTD000593/QTD000593.all.tsv.gz	ENSG00000033030	12	122622948	CA	C	chr12_122622948_CA_C	11	0.0617978	0.388454	-0.284151	0.327565	INDEL	11	178	NA	ENSG00000033030	ENSG00000033030	NA	rs35444192
QTS000036	ftp://ftp.ebi.ac.uk/pub/databases/spot/eQTL/sumstats/QTS000036/QTD000593/QTD000593.all.tsv.gz	ENSG00000051825	12	122622948	CA	C	chr12_122622948_CA_C	11	0.0617978	0.134093	0.530135	0.350031	INDEL	11	178	NA	ENSG00000051825	ENSG00000051825	NA	rs879629201
QTS000036	ftp://ftp.ebi.ac.uk/pub/databases/spot/eQTL/sumstats/QTS000036/QTD000593/QTD000593.all.tsv.gz	ENSG00000051825	12	122622948	CA	C	chr12_122622948_CA_C	11	0.0617978	0.134093	0.530135	0.350031	INDEL	11	178	NA	ENSG00000051825	ENSG00000051825	NA	rs35444192
QTS000036	ftp://ftp.ebi.ac.uk/pub/databases/spot/eQTL/sumstats/QTS000036/QTD000593/QTD000593.all.tsv.gz	ENSG00000086598	12	122622948	CA	C	chr12_122622948_CA_C	11	0.0617978	0.017094	0.803686	0.329517	INDEL	11	178	NA	ENSG00000086598	ENSG00000086598	NA	rs879629201
QTS000036	ftp://ftp.ebi.ac.uk/pub/databases/spot/eQTL/sumstats/QTS000036/QTD000593/QTD000593.all.tsv.gz	ENSG00000086598	12	122622948	CA	C	chr12_122622948_CA_C	11	0.0617978	0.017094	0.803686	0.329517	INDEL	11	178	NA	ENSG00000086598	ENSG00000086598	NA	rs35444192
QTS000036	ftp://ftp.ebi.ac.uk/pub/databases/spot/eQTL/sumstats/QTS000036/QTD000593/QTD000593.all.tsv.gz	ENSG00000110801	12	122622948	CA	C	chr12_122622948_CA_C	11	0.0617978	0.453829	-0.228196	0.303064	INDEL	11	178	NA	ENSG00000110801	ENSG00000110801	NA	rs879629201
QTS000036	ftp://ftp.ebi.ac.uk/pub/databases/spot/eQTL/sumstats/QTS000036/QTD000593/QTD000593.all.tsv.gz	ENSG00000110801	12	122622948	CA	C	chr12_122622948_CA_C	11	0.0617978	0.453829	-0.228196	0.303064	INDEL	11	178	NA	ENSG00000110801	ENSG00000110801	NA	rs35444192
QTS000036	ftp://ftp.ebi.ac.uk/pub/databases/spot/eQTL/sumstats/QTS000036/QTD000593/QTD000593.all.tsv.gz	ENSG00000111011	12	122622948	CA	C	chr12_122622948_CA_C	11	0.0617978	0.152034	0.490088	0.338667	INDEL	11	178	NA	ENSG00000111011	ENSG00000111011	NA	rs879629201
QTS000036	ftp://ftp.ebi.ac.uk/pub/databases/spot/eQTL/sumstats/QTS000036/QTD000593/QTD000593.all.tsv.gz	ENSG00000111011	12	122622948	CA	C	chr12_122622948_CA_C	11	0.0617978	0.152034	0.490088	0.338667	INDEL	11	178	NA	ENSG00000111011	ENSG00000111011	NA	rs35444192
QTS000036	ftp://ftp.ebi.ac.uk/pub/databases/spot/eQTL/sumstats/QTS000036/QTD000593/QTD000593.all.tsv.gz	ENSG00000130779	12	122622948	CA	C	chr12_122622948_CA_C	11	0.0617978	0.195708	0.387964	0.297173	INDEL	11	178	NA	ENSG00000130779	ENSG00000130779	NA	rs879629201
QTS000036	ftp://ftp.ebi.ac.uk/pub/databases/spot/eQTL/sumstats/QTS000036/QTD000593/QTD000593.all.tsv.gz	ENSG00000130779	12	122622948	CA	C	chr12_122622948_CA_C	11	0.0617978	0.195708	0.387964	0.297173	INDEL	11	178	NA	ENSG00000130779	ENSG00000130779	NA	rs35444192
QTS000036	ftp://ftp.ebi.ac.uk/pub/databases/spot/eQTL/sumstats/QTS000036/QTD000593/QTD000593.all.tsv.gz	ENSG00000130921	12	122622948	CA	C	chr12_122622948_CA_C	11	0.0617978	0.138816	0.475441	0.31778	INDEL	11	178	NA	ENSG00000130921	ENSG00000130921	NA	rs879629201
QTS000036	ftp://ftp.ebi.ac.uk/pub/databases/spot/eQTL/sumstats/QTS000036/QTD000593/QTD000593.all.tsv.gz	ENSG00000130921	12	122622948	CA	C	chr12_122622948_CA_C	11	0.0617978	0.138816	0.475441	0.31778	INDEL	11	178	NA	ENSG00000130921	ENSG00000130921	NA	rs35444192
QTS000036	ftp://ftp.ebi.ac.uk/pub/databases/spot/eQTL/sumstats/QTS000036/QTD000593/QTD000593.all.tsv.gz	ENSG00000139697	12	122622948	CA	C	chr12_122622948_CA_C	11	0.0617978	0.968366	0.0127763	0.321094	INDEL	11	178	NA	ENSG00000139697	ENSG00000139697	NA	rs879629201
QTS000036	ftp://ftp.ebi.ac.uk/pub/databases/spot/eQTL/sumstats/QTS000036/QTD000593/QTD000593.all.tsv.gz	ENSG00000139697	12	122622948	CA	C	chr12_122622948_CA_C	11	0.0617978	0.968366	0.0127763	0.321094	INDEL	11	178	NA	ENSG00000139697	ENSG00000139697	NA	rs35444192
QTS000036	ftp://ftp.ebi.ac.uk/pub/databases/spot/eQTL/sumstats/QTS000036/QTD000593/QTD000593.all.tsv.gz	ENSG00000139722	12	122622948	CA	C	chr12_122622948_CA_C	11	0.0617978	0.348594	0.296536	0.314385	INDEL	11	178	NA	ENSG00000139722	ENSG00000139722	NA	rs879629201
QTS000036	ftp://ftp.ebi.ac.uk/pub/databases/spot/eQTL/sumstats/QTS000036/QTD000593/QTD000593.all.tsv.gz	ENSG00000139722	12	122622948	CA	C	chr12_122622948_CA_C	11	0.0617978	0.348594	0.296536	0.314385	INDEL	11	178	NA	ENSG00000139722	ENSG00000139722	NA	rs35444192
QTS000036	ftp://ftp.ebi.ac.uk/pub/databases/spot/eQTL/sumstats/QTS000036/QTD000593/QTD000593.all.tsv.gz	ENSG00000139725	12	122622948	CA	C	chr12_122622948_CA_C	11	0.0617978	0.627133	-0.162449	0.333042	INDEL	11	178	NA	ENSG00000139725	ENSG00000139725	NA	rs879629201
QTS000036	ftp://ftp.ebi.ac.uk/pub/databases/spot/eQTL/sumstats/QTS000036/QTD000593/QTD000593.all.tsv.gz	ENSG00000139725	12	122622948	CA	C	chr12_122622948_CA_C	11	0.0617978	0.627133	-0.162449	0.333042	INDEL	11	178	NA	ENSG00000139725	ENSG00000139725	NA	rs35444192
QTS000036	ftp://ftp.ebi.ac.uk/pub/databases/spot/eQTL/sumstats/QTS000036/QTD000593/QTD000593.all.tsv.gz	ENSG00000139726	12	122622948	CA	C	chr12_122622948_CA_C	11	0.0617978	0.0292854	-0.713036	0.320871	INDEL	11	178	NA	ENSG00000139726	ENSG00000139726	NA	rs879629201
QTS000036	ftp://ftp.ebi.ac.uk/pub/databases/spot/eQTL/sumstats/QTS000036/QTD000593/QTD000593.all.tsv.gz	ENSG00000139726	12	122622948	CA	C	chr12_122622948_CA_C	11	0.0617978	0.0292854	-0.713036	0.320871	INDEL	11	178	NA	ENSG00000139726	ENSG00000139726	NA	rs35444192
QTS000036	ftp://ftp.ebi.ac.uk/pub/databases/spot/eQTL/sumstats/QTS000036/QTD000593/QTD000593.all.tsv.gz	ENSG00000150977	12	122622948	CA	C	chr12_122622948_CA_C	11	0.0617978	0.0766424	-0.643758	0.35859	INDEL	11	178	NA	ENSG00000150977	ENSG00000150977	NA	rs879629201
QTS000036	ftp://ftp.ebi.ac.uk/pub/databases/spot/eQTL/sumstats/QTS000036/QTD000593/QTD000593.all.tsv.gz	ENSG00000150977	12	122622948	CA	C	chr12_122622948_CA_C	11	0.0617978	0.0766424	-0.643758	0.35859	INDEL	11	178	NA	ENSG00000150977	ENSG00000150977	NA	rs35444192
QTS000036	ftp://ftp.ebi.ac.uk/pub/databases/spot/eQTL/sumstats/QTS000036/QTD000593/QTD000593.all.tsv.gz	ENSG00000158023	12	122622948	CA	C	chr12_122622948_CA_C	11	0.0617978	0.5485	0.181633	0.301346	INDEL	11	178	NA	ENSG00000158023	ENSG00000158023	NA	rs879629201
QTS000036	ftp://ftp.ebi.ac.uk/pub/databases/spot/eQTL/sumstats/QTS000036/QTD000593/QTD000593.all.tsv.gz	ENSG00000158023	12	122622948	CA	C	chr12_122622948_CA_C	11	0.0617978	0.5485	0.181633	0.301346	INDEL	11	178	NA	ENSG00000158023	ENSG00000158023	NA	rs35444192
QTS000036	ftp://ftp.ebi.ac.uk/pub/databases/spot/eQTL/sumstats/QTS000036/QTD000593/QTD000593.all.tsv.gz	ENSG00000182196	12	122622948	CA	C	chr12_122622948_CA_C	11	0.0617978	0.45705	-0.223952	0.299568	INDEL	11	178	NA	ENSG00000182196	ENSG00000182196	NA	rs879629201
QTS000036	ftp://ftp.ebi.ac.uk/pub/databases/spot/eQTL/sumstats/QTS000036/QTD000593/QTD000593.all.tsv.gz	ENSG00000182196	12	122622948	CA	C	chr12_122622948_CA_C	11	0.0617978	0.45705	-0.223952	0.299568	INDEL	11	178	NA	ENSG00000182196	ENSG00000182196	NA	rs35444192
QTS000036	ftp://ftp.ebi.ac.uk/pub/databases/spot/eQTL/sumstats/QTS000036/QTD000593/QTD000593.all.tsv.gz	ENSG00000184047	12	122622948	CA	C	chr12_122622948_CA_C	11	0.0617978	0.821707	0.0787565	0.348264	INDEL	11	178	NA	ENSG00000184047	ENSG00000184047	NA	rs879629201
QTS000036	ftp://ftp.ebi.ac.uk/pub/databases/spot/eQTL/sumstats/QTS000036/QTD000593/QTD000593.all.tsv.gz	ENSG00000184047	12	122622948	CA	C	chr12_122622948_CA_C	11	0.0617978	0.821707	0.0787565	0.348264	INDEL	11	178	NA	ENSG00000184047	ENSG00000184047	NA	rs35444192
QTS000036	ftp://ftp.ebi.ac.uk/pub/databases/spot/eQTL/sumstats/QTS000036/QTD000593/QTD000593.all.tsv.gz	ENSG00000184209	12	122622948	CA	C	chr12_122622948_CA_C	11	0.0617978	0.995254	-0.0018312	0.306839	INDEL	11	178	NA	ENSG00000184209	ENSG00000184209	NA	rs879629201
QTS000036	ftp://ftp.ebi.ac.uk/pub/databases/spot/eQTL/sumstats/QTS000036/QTD000593/QTD000593.all.tsv.gz	ENSG00000184209	12	122622948	CA	C	chr12_122622948_CA_C	11	0.0617978	0.995254	-0.0018312	0.306839	INDEL	11	178	NA	ENSG00000184209	ENSG00000184209	NA	rs35444192
QTS000036	ftp://ftp.ebi.ac.uk/pub/databases/spot/eQTL/sumstats/QTS000036/QTD000593/QTD000593.all.tsv.gz	ENSG00000212694	12	122622948	CA	C	chr12_122622948_CA_C	11	0.0617978	0.215811	-0.389496	0.312026	INDEL	11	178	NA	ENSG00000212694	ENSG00000212694	NA	rs879629201
QTS000036	ftp://ftp.ebi.ac.uk/pub/databases/spot/eQTL/sumstats/QTS000036/QTD000593/QTD000593.all.tsv.gz	ENSG00000212694	12	122622948	CA	C	chr12_122622948_CA_C	11	0.0617978	0.215811	-0.389496	0.312026	INDEL	11	178	NA	ENSG00000212694	ENSG00000212694	NA	rs35444192
QTS000036	ftp://ftp.ebi.ac.uk/pub/databases/spot/eQTL/sumstats/QTS000036/QTD000593/QTD000593.all.tsv.gz	ENSG00000256028	12	122622948	CA	C	chr12_122622948_CA_C	11	0.0617978	0.187145	-0.436756	0.328084	INDEL	11	178	NA	ENSG00000256028	ENSG00000256028	NA	rs879629201
QTS000036	ftp://ftp.ebi.ac.uk/pub/databases/spot/eQTL/sumstats/QTS000036/QTD000593/QTD000593.all.tsv.gz	ENSG00000256028	12	122622948	CA	C	chr12_122622948_CA_C	11	0.0617978	0.187145	-0.436756	0.328084	INDEL	11	178	NA	ENSG00000256028	ENSG00000256028	NA	rs35444192
QTS000036	ftp://ftp.ebi.ac.uk/pub/databases/spot/eQTL/sumstats/QTS000036/QTD000593/QTD000593.all.tsv.gz	ENSG00000256861	12	122622948	CA	C	chr12_122622948_CA_C	11	0.0617978	0.388224	-0.294927	0.339822	INDEL	11	178	NA	ENSG00000256861	ENSG00000256861	NA	rs879629201
QTS000036	ftp://ftp.ebi.ac.uk/pub/databases/spot/eQTL/sumstats/QTS000036/QTD000593/QTD000593.all.tsv.gz	ENSG00000256861	12	122622948	CA	C	chr12_122622948_CA_C	11	0.0617978	0.388224	-0.294927	0.339822	INDEL	11	178	NA	ENSG00000256861	ENSG00000256861	NA	rs35444192
QTS000036	ftp://ftp.ebi.ac.uk/pub/databases/spot/eQTL/sumstats/QTS000036/QTD000593/QTD000593.all.tsv.gz	ENSG00000256950	12	122622948	CA	C	chr12_122622948_CA_C	11	0.0617978	0.666686	-0.136987	0.3168	INDEL	11	178	NA	ENSG00000256950	ENSG00000256950	NA	rs879629201
QTS000036	ftp://ftp.ebi.ac.uk/pub/databases/spot/eQTL/sumstats/QTS000036/QTD000593/QTD000593.all.tsv.gz	ENSG00000256950	12	122622948	CA	C	chr12_122622948_CA_C	11	0.0617978	0.666686	-0.136987	0.3168	INDEL	11	178	NA	ENSG00000256950	ENSG00000256950	NA	rs35444192
QTS000036	ftp://ftp.ebi.ac.uk/pub/databases/spot/eQTL/sumstats/QTS000036/QTD000593/QTD000593.all.tsv.gz	ENSG00000284934	12	122622948	CA	C	chr12_122622948_CA_C	11	0.0617978	0.767403	0.103248	0.347813	INDEL	11	178	NA	ENSG00000284934	ENSG00000284934	NA	rs879629201
QTS000036	ftp://ftp.ebi.ac.uk/pub/databases/spot/eQTL/sumstats/QTS000036/QTD000593/QTD000593.all.tsv.gz	ENSG00000284934	12	122622948	CA	C	chr12_122622948_CA_C	11	0.0617978	0.767403	0.103248	0.347813	INDEL	11	178	NA	ENSG00000284934	ENSG00000284934	NA	rs35444192
QTS000036	ftp://ftp.ebi.ac.uk/pub/databases/spot/eQTL/sumstats/QTS000036/QTD000593/QTD000593.all.tsv.gz	ENSG00000033030	12	122623346	G	A	chr12_122623346_G_A	14	0.0898876	0.370583	0.228779	0.253975	SNP	16	178	NA	ENSG00000033030	ENSG00000033030	NA	rs74673531
QTS000036	ftp://ftp.ebi.ac.uk/pub/databases/spot/eQTL/sumstats/QTS000036/QTD000593/QTD000593.all.tsv.gz	ENSG00000051825	12	122623346	G	A	chr12_122623346_G_A	14	0.0898876	0.95342	0.0161531	0.275614	SNP	16	178	NA	ENSG00000051825	ENSG00000051825	NA	rs74673531
QTS000036	ftp://ftp.ebi.ac.uk/pub/databases/spot/eQTL/sumstats/QTS000036/QTD000593/QTD000593.all.tsv.gz	ENSG00000086598	12	122623346	G	A	chr12_122623346_G_A	14	0.0898876	0.461482	-0.195835	0.264566	SNP	16	178	NA	ENSG00000086598	ENSG00000086598	NA	rs74673531
QTS000036	ftp://ftp.ebi.ac.uk/pub/databases/spot/eQTL/sumstats/QTS000036/QTD000593/QTD000593.all.tsv.gz	ENSG00000110801	12	122623346	G	A	chr12_122623346_G_A	14	0.0898876	0.763909	-0.071085	0.235814	SNP	16	178	NA	ENSG00000110801	ENSG00000110801	NA	rs74673531
QTS000036	ftp://ftp.ebi.ac.uk/pub/databases/spot/eQTL/sumstats/QTS000036/QTD000593/QTD000593.all.tsv.gz	ENSG00000111011	12	122623346	G	A	chr12_122623346_G_A	14	0.0898876	0.070296	-0.478387	0.260536	SNP	16	178	NA	ENSG00000111011	ENSG00000111011	NA	rs74673531
QTS000036	ftp://ftp.ebi.ac.uk/pub/databases/spot/eQTL/sumstats/QTS000036/QTD000593/QTD000593.all.tsv.gz	ENSG00000130779	12	122623346	G	A	chr12_122623346_G_A	14	0.0898876	0.869407	-0.0384495	0.233062	SNP	16	178	NA	ENSG00000130779	ENSG00000130779	NA	rs74673531
QTS000036	ftp://ftp.ebi.ac.uk/pub/databases/spot/eQTL/sumstats/QTS000036/QTD000593/QTD000593.all.tsv.gz	ENSG00000130921	12	122623346	G	A	chr12_122623346_G_A	14	0.0898876	0.903984	0.030273	0.250111	SNP	16	178	NA	ENSG00000130921	ENSG00000130921	NA	rs74673531
QTS000036	ftp://ftp.ebi.ac.uk/pub/databases/spot/eQTL/sumstats/QTS000036/QTD000593/QTD000593.all.tsv.gz	ENSG00000139697	12	122623346	G	A	chr12_122623346_G_A	14	0.0898876	0.879704	-0.0378166	0.249019	SNP	16	178	NA	ENSG00000139697	ENSG00000139697	NA	rs74673531
QTS000036	ftp://ftp.ebi.ac.uk/pub/databases/spot/eQTL/sumstats/QTS000036/QTD000593/QTD000593.all.tsv.gz	ENSG00000139722	12	122623346	G	A	chr12_122623346_G_A	14	0.0898876	0.205603	-0.309847	0.24267	SNP	16	178	NA	ENSG00000139722	ENSG00000139722	NA	rs74673531
QTS000036	ftp://ftp.ebi.ac.uk/pub/databases/spot/eQTL/sumstats/QTS000036/QTD000593/QTD000593.all.tsv.gz	ENSG00000139725	12	122623346	G	A	chr12_122623346_G_A	14	0.0898876	0.333552	-0.250238	0.257113	SNP	16	178	NA	ENSG00000139725	ENSG00000139725	NA	rs74673531
QTS000036	ftp://ftp.ebi.ac.uk/pub/databases/spot/eQTL/sumstats/QTS000036/QTD000593/QTD000593.all.tsv.gz	ENSG00000139726	12	122623346	G	A	chr12_122623346_G_A	14	0.0898876	0.40834	-0.212667	0.255768	SNP	16	178	NA	ENSG00000139726	ENSG00000139726	NA	rs74673531
QTS000036	ftp://ftp.ebi.ac.uk/pub/databases/spot/eQTL/sumstats/QTS000036/QTD000593/QTD000593.all.tsv.gz	ENSG00000150977	12	122623346	G	A	chr12_122623346_G_A	14	0.0898876	0.366318	-0.256762	0.2825	SNP	16	178	NA	ENSG00000150977	ENSG00000150977	NA	rs74673531
QTS000036	ftp://ftp.ebi.ac.uk/pub/databases/spot/eQTL/sumstats/QTS000036/QTD000593/QTD000593.all.tsv.gz	ENSG00000158023	12	122623346	G	A	chr12_122623346_G_A	14	0.0898876	0.342012	-0.222701	0.232887	SNP	16	178	NA	ENSG00000158023	ENSG00000158023	NA	rs74673531
QTS000036	ftp://ftp.ebi.ac.uk/pub/databases/spot/eQTL/sumstats/QTS000036/QTD000593/QTD000593.all.tsv.gz	ENSG00000182196	12	122623346	G	A	chr12_122623346_G_A	14	0.0898876	0.980643	0.00567764	0.233222	SNP	16	178	NA	ENSG00000182196	ENSG00000182196	NA	rs74673531
QTS000036	ftp://ftp.ebi.ac.uk/pub/databases/spot/eQTL/sumstats/QTS000036/QTD000593/QTD000593.all.tsv.gz	ENSG00000184047	12	122623346	G	A	chr12_122623346_G_A	14	0.0898876	0.0816299	-0.46734	0.264778	SNP	16	178	NA	ENSG00000184047	ENSG00000184047	NA	rs74673531
QTS000036	ftp://ftp.ebi.ac.uk/pub/databases/spot/eQTL/sumstats/QTS000036/QTD000593/QTD000593.all.tsv.gz	ENSG00000184209	12	122623346	G	A	chr12_122623346_G_A	14	0.0898876	0.950392	-0.0148562	0.237992	SNP	16	178	NA	ENSG00000184209	ENSG00000184209	NA	rs74673531
QTS000036	ftp://ftp.ebi.ac.uk/pub/databases/spot/eQTL/sumstats/QTS000036/QTD000593/QTD000593.all.tsv.gz	ENSG00000212694	12	122623346	G	A	chr12_122623346_G_A	14	0.0898876	0.726123	-0.0859034	0.244321	SNP	16	178	NA	ENSG00000212694	ENSG00000212694	NA	rs74673531
QTS000036	ftp://ftp.ebi.ac.uk/pub/databases/spot/eQTL/sumstats/QTS000036/QTD000593/QTD000593.all.tsv.gz	ENSG00000256028	12	122623346	G	A	chr12_122623346_G_A	14	0.0898876	0.00426769	0.718413	0.243736	SNP	16	178	NA	ENSG00000256028	ENSG00000256028	NA	rs74673531
QTS000036	ftp://ftp.ebi.ac.uk/pub/databases/spot/eQTL/sumstats/QTS000036/QTD000593/QTD000593.all.tsv.gz	ENSG00000256861	12	122623346	G	A	chr12_122623346_G_A	14	0.0898876	0.905902	0.0314167	0.264876	SNP	16	178	NA	ENSG00000256861	ENSG00000256861	NA	rs74673531
QTS000036	ftp://ftp.ebi.ac.uk/pub/databases/spot/eQTL/sumstats/QTS000036/QTD000593/QTD000593.all.tsv.gz	ENSG00000256950	12	122623346	G	A	chr12_122623346_G_A	14	0.0898876	0.56156	0.143142	0.245475	SNP	16	178	NA	ENSG00000256950	ENSG00000256950	NA	rs74673531
QTS000036	ftp://ftp.ebi.ac.uk/pub/databases/spot/eQTL/sumstats/QTS000036/QTD000593/QTD000593.all.tsv.gz	ENSG00000284934	12	122623346	G	A	chr12_122623346_G_A	14	0.0898876	0.0577844	-0.507718	0.263494	SNP	16	178	NA	ENSG00000284934	ENSG00000284934	NA	rs74673531
QTS000036	ftp://ftp.ebi.ac.uk/pub/databases/spot/eQTL/sumstats/QTS000036/QTD000593/QTD000593.all.tsv.gz	ENSG00000033030	12	122623809	G	A	chr12_122623809_G_A	10	0.0561798	0.515988	-0.242368	0.371369	SNP	10	178	NA	ENSG00000033030	ENSG00000033030	NA	rs7974671
QTS000036	ftp://ftp.ebi.ac.uk/pub/databases/spot/eQTL/sumstats/QTS000036/QTD000593/QTD000593.all.tsv.gz	ENSG00000051825	12	122623809	G	A	chr12_122623809_G_A	10	0.0561798	0.444186	0.308003	0.400416	SNP	10	178	NA	ENSG00000051825	ENSG00000051825	NA	rs7974671
QTS000036	ftp://ftp.ebi.ac.uk/pub/databases/spot/eQTL/sumstats/QTS000036/QTD000593/QTD000593.all.tsv.gz	ENSG00000086598	12	122623809	G	A	chr12_122623809_G_A	10	0.0561798	0.573625	0.218424	0.386455	SNP	10	178	NA	ENSG00000086598	ENSG00000086598	NA	rs7974671
QTS000036	ftp://ftp.ebi.ac.uk/pub/databases/spot/eQTL/sumstats/QTS000036/QTD000593/QTD000593.all.tsv.gz	ENSG00000110801	12	122623809	G	A	chr12_122623809_G_A	10	0.0561798	0.275813	-0.374795	0.341412	SNP	10	178	NA	ENSG00000110801	ENSG00000110801	NA	rs7974671
QTS000036	ftp://ftp.ebi.ac.uk/pub/databases/spot/eQTL/sumstats/QTS000036/QTD000593/QTD000593.all.tsv.gz	ENSG00000111011	12	122623809	G	A	chr12_122623809_G_A	10	0.0561798	0.163258	0.539841	0.383405	SNP	10	178	NA	ENSG00000111011	ENSG00000111011	NA	rs7974671
QTS000036	ftp://ftp.ebi.ac.uk/pub/databases/spot/eQTL/sumstats/QTS000036/QTD000593/QTD000593.all.tsv.gz	ENSG00000130779	12	122623809	G	A	chr12_122623809_G_A	10	0.0561798	0.216601	-0.41934	0.336518	SNP	10	178	NA	ENSG00000130779	ENSG00000130779	NA	rs7974671
QTS000036	ftp://ftp.ebi.ac.uk/pub/databases/spot/eQTL/sumstats/QTS000036/QTD000593/QTD000593.all.tsv.gz	ENSG00000130921	12	122623809	G	A	chr12_122623809_G_A	10	0.0561798	0.93335	0.0306115	0.364806	SNP	10	178	NA	ENSG00000130921	ENSG00000130921	NA	rs7974671
QTS000036	ftp://ftp.ebi.ac.uk/pub/databases/spot/eQTL/sumstats/QTS000036/QTD000593/QTD000593.all.tsv.gz	ENSG00000139697	12	122623809	G	A	chr12_122623809_G_A	10	0.0561798	0.544401	0.220655	0.362356	SNP	10	178	NA	ENSG00000139697	ENSG00000139697	NA	rs7974671
QTS000036	ftp://ftp.ebi.ac.uk/pub/databases/spot/eQTL/sumstats/QTS000036/QTD000593/QTD000593.all.tsv.gz	ENSG00000139722	12	122623809	G	A	chr12_122623809_G_A	10	0.0561798	0.475788	0.255531	0.356541	SNP	10	178	NA	ENSG00000139722	ENSG00000139722	NA	rs7974671
QTS000036	ftp://ftp.ebi.ac.uk/pub/databases/spot/eQTL/sumstats/QTS000036/QTD000593/QTD000593.all.tsv.gz	ENSG00000139725	12	122623809	G	A	chr12_122623809_G_A	10	0.0561798	0.602341	-0.197095	0.376673	SNP	10	178	NA	ENSG00000139725	ENSG00000139725	NA	rs7974671
QTS000036	ftp://ftp.ebi.ac.uk/pub/databases/spot/eQTL/sumstats/QTS000036/QTD000593/QTD000593.all.tsv.gz	ENSG00000139726	12	122623809	G	A	chr12_122623809_G_A	10	0.0561798	0.472659	-0.269564	0.373459	SNP	10	178	NA	ENSG00000139726	ENSG00000139726	NA	rs7974671
QTS000036	ftp://ftp.ebi.ac.uk/pub/databases/spot/eQTL/sumstats/QTS000036/QTD000593/QTD000593.all.tsv.gz	ENSG00000150977	12	122623809	G	A	chr12_122623809_G_A	10	0.0561798	0.0674974	0.751539	0.405099	SNP	10	178	NA	ENSG00000150977	ENSG00000150977	NA	rs7974671
QTS000036	ftp://ftp.ebi.ac.uk/pub/databases/spot/eQTL/sumstats/QTS000036/QTD000593/QTD000593.all.tsv.gz	ENSG00000158023	12	122623809	G	A	chr12_122623809_G_A	10	0.0561798	0.501452	0.230131	0.340696	SNP	10	178	NA	ENSG00000158023	ENSG00000158023	NA	rs7974671
QTS000036	ftp://ftp.ebi.ac.uk/pub/databases/spot/eQTL/sumstats/QTS000036/QTD000593/QTD000593.all.tsv.gz	ENSG00000182196	12	122623809	G	A	chr12_122623809_G_A	10	0.0561798	0.584364	0.186506	0.339474	SNP	10	178	NA	ENSG00000182196	ENSG00000182196	NA	rs7974671
QTS000036	ftp://ftp.ebi.ac.uk/pub/databases/spot/eQTL/sumstats/QTS000036/QTD000593/QTD000593.all.tsv.gz	ENSG00000184047	12	122623809	G	A	chr12_122623809_G_A	10	0.0561798	0.92637	-0.0365422	0.394095	SNP	10	178	NA	ENSG00000184047	ENSG00000184047	NA	rs7974671
QTS000036	ftp://ftp.ebi.ac.uk/pub/databases/spot/eQTL/sumstats/QTS000036/QTD000593/QTD000593.all.tsv.gz	ENSG00000184209	12	122623809	G	A	chr12_122623809_G_A	10	0.0561798	0.584785	0.190112	0.346425	SNP	10	178	NA	ENSG00000184209	ENSG00000184209	NA	rs7974671
QTS000036	ftp://ftp.ebi.ac.uk/pub/databases/spot/eQTL/sumstats/QTS000036/QTD000593/QTD000593.all.tsv.gz	ENSG00000212694	12	122623809	G	A	chr12_122623809_G_A	10	0.0561798	0.727185	0.124785	0.356345	SNP	10	178	NA	ENSG00000212694	ENSG00000212694	NA	rs7974671
QTS000036	ftp://ftp.ebi.ac.uk/pub/databases/spot/eQTL/sumstats/QTS000036/QTD000593/QTD000593.all.tsv.gz	ENSG00000256028	12	122623809	G	A	chr12_122623809_G_A	10	0.0561798	0.940364	0.0281863	0.375501	SNP	10	178	NA	ENSG00000256028	ENSG00000256028	NA	rs7974671
QTS000036	ftp://ftp.ebi.ac.uk/pub/databases/spot/eQTL/sumstats/QTS000036/QTD000593/QTD000593.all.tsv.gz	ENSG00000256861	12	122623809	G	A	chr12_122623809_G_A	10	0.0561798	0.804597	-0.0958854	0.3862	SNP	10	178	NA	ENSG00000256861	ENSG00000256861	NA	rs7974671
QTS000036	ftp://ftp.ebi.ac.uk/pub/databases/spot/eQTL/sumstats/QTS000036/QTD000593/QTD000593.all.tsv.gz	ENSG00000256950	12	122623809	G	A	chr12_122623809_G_A	10	0.0561798	0.62572	-0.17547	0.358264	SNP	10	178	NA	ENSG00000256950	ENSG00000256950	NA	rs7974671
QTS000036	ftp://ftp.ebi.ac.uk/pub/databases/spot/eQTL/sumstats/QTS000036/QTD000593/QTD000593.all.tsv.gz	ENSG00000284934	12	122623809	G	A	chr12_122623809_G_A	10	0.0561798	0.982204	-0.00881119	0.393703	SNP	10	178	NA	ENSG00000284934	ENSG00000284934	NA	rs7974671
QTS000036	ftp://ftp.ebi.ac.uk/pub/databases/spot/eQTL/sumstats/QTS000036/QTD000593/QTD000593.all.tsv.gz	ENSG00000033030	12	122624007	G	T	chr12_122624007_G_T	8	0.0449438	0.665757	-0.16666	0.384282	SNP	8	178	NA	ENSG00000033030	ENSG00000033030	NA	rs112327013
QTS000036	ftp://ftp.ebi.ac.uk/pub/databases/spot/eQTL/sumstats/QTS000036/QTD000593/QTD000593.all.tsv.gz	ENSG00000051825	12	122624007	G	T	chr12_122624007_G_T	8	0.0449438	0.977303	0.0118552	0.415312	SNP	8	178	NA	ENSG00000051825	ENSG00000051825	NA	rs112327013
QTS000036	ftp://ftp.ebi.ac.uk/pub/databases/spot/eQTL/sumstats/QTS000036/QTD000593/QTD000593.all.tsv.gz	ENSG00000086598	12	122624007	G	T	chr12_122624007_G_T	8	0.0449438	0.337657	0.383723	0.39765	SNP	8	178	NA	ENSG00000086598	ENSG00000086598	NA	rs112327013
QTS000036	ftp://ftp.ebi.ac.uk/pub/databases/spot/eQTL/sumstats/QTS000036/QTD000593/QTD000593.all.tsv.gz	ENSG00000110801	12	122624007	G	T	chr12_122624007_G_T	8	0.0449438	0.902251	-0.0438112	0.355513	SNP	8	178	NA	ENSG00000110801	ENSG00000110801	NA	rs112327013
QTS000036	ftp://ftp.ebi.ac.uk/pub/databases/spot/eQTL/sumstats/QTS000036/QTD000593/QTD000593.all.tsv.gz	ENSG00000111011	12	122624007	G	T	chr12_122624007_G_T	8	0.0449438	0.354525	0.371723	0.39901	SNP	8	178	NA	ENSG00000111011	ENSG00000111011	NA	rs112327013
QTS000036	ftp://ftp.ebi.ac.uk/pub/databases/spot/eQTL/sumstats/QTS000036/QTD000593/QTD000593.all.tsv.gz	ENSG00000130779	12	122624007	G	T	chr12_122624007_G_T	8	0.0449438	0.65293	-0.158376	0.350774	SNP	8	178	NA	ENSG00000130779	ENSG00000130779	NA	rs112327013
QTS000036	ftp://ftp.ebi.ac.uk/pub/databases/spot/eQTL/sumstats/QTS000036/QTD000593/QTD000593.all.tsv.gz	ENSG00000130921	12	122624007	G	T	chr12_122624007_G_T	8	0.0449438	0.843377	-0.0747077	0.376815	SNP	8	178	NA	ENSG00000130921	ENSG00000130921	NA	rs112327013
QTS000036	ftp://ftp.ebi.ac.uk/pub/databases/spot/eQTL/sumstats/QTS000036/QTD000593/QTD000593.all.tsv.gz	ENSG00000139697	12	122624007	G	T	chr12_122624007_G_T	8	0.0449438	0.497006	0.255354	0.374129	SNP	8	178	NA	ENSG00000139697	ENSG00000139697	NA	rs112327013
QTS000036	ftp://ftp.ebi.ac.uk/pub/databases/spot/eQTL/sumstats/QTS000036/QTD000593/QTD000593.all.tsv.gz	ENSG00000139722	12	122624007	G	T	chr12_122624007_G_T	8	0.0449438	0.884785	0.0537347	0.369564	SNP	8	178	NA	ENSG00000139722	ENSG00000139722	NA	rs112327013
QTS000036	ftp://ftp.ebi.ac.uk/pub/databases/spot/eQTL/sumstats/QTS000036/QTD000593/QTD000593.all.tsv.gz	ENSG00000139725	12	122624007	G	T	chr12_122624007_G_T	8	0.0449438	0.152713	0.555554	0.384552	SNP	8	178	NA	ENSG00000139725	ENSG00000139725	NA	rs112327013
QTS000036	ftp://ftp.ebi.ac.uk/pub/databases/spot/eQTL/sumstats/QTS000036/QTD000593/QTD000593.all.tsv.gz	ENSG00000139726	12	122624007	G	T	chr12_122624007_G_T	8	0.0449438	0.0974362	0.637952	0.380101	SNP	8	178	NA	ENSG00000139726	ENSG00000139726	NA	rs112327013
QTS000036	ftp://ftp.ebi.ac.uk/pub/databases/spot/eQTL/sumstats/QTS000036/QTD000593/QTD000593.all.tsv.gz	ENSG00000150977	12	122624007	G	T	chr12_122624007_G_T	8	0.0449438	0.232444	0.510352	0.423942	SNP	8	178	NA	ENSG00000150977	ENSG00000150977	NA	rs112327013
QTS000036	ftp://ftp.ebi.ac.uk/pub/databases/spot/eQTL/sumstats/QTS000036/QTD000593/QTD000593.all.tsv.gz	ENSG00000158023	12	122624007	G	T	chr12_122624007_G_T	8	0.0449438	0.131874	-0.529698	0.347717	SNP	8	178	NA	ENSG00000158023	ENSG00000158023	NA	rs112327013
QTS000036	ftp://ftp.ebi.ac.uk/pub/databases/spot/eQTL/sumstats/QTS000036/QTD000593/QTD000593.all.tsv.gz	ENSG00000182196	12	122624007	G	T	chr12_122624007_G_T	8	0.0449438	0.0296765	-0.754673	0.340453	SNP	8	178	NA	ENSG00000182196	ENSG00000182196	NA	rs112327013
QTS000036	ftp://ftp.ebi.ac.uk/pub/databases/spot/eQTL/sumstats/QTS000036/QTD000593/QTD000593.all.tsv.gz	ENSG00000184047	12	122624007	G	T	chr12_122624007_G_T	8	0.0449438	0.0691276	-0.734388	0.39825	SNP	8	178	NA	ENSG00000184047	ENSG00000184047	NA	rs112327013
QTS000036	ftp://ftp.ebi.ac.uk/pub/databases/spot/eQTL/sumstats/QTS000036/QTD000593/QTD000593.all.tsv.gz	ENSG00000184209	12	122624007	G	T	chr12_122624007_G_T	8	0.0449438	0.613001	-0.181839	0.358008	SNP	8	178	NA	ENSG00000184209	ENSG00000184209	NA	rs112327013
QTS000036	ftp://ftp.ebi.ac.uk/pub/databases/spot/eQTL/sumstats/QTS000036/QTD000593/QTD000593.all.tsv.gz	ENSG00000212694	12	122624007	G	T	chr12_122624007_G_T	8	0.0449438	0.330264	0.358776	0.366118	SNP	8	178	NA	ENSG00000212694	ENSG00000212694	NA	rs112327013
QTS000036	ftp://ftp.ebi.ac.uk/pub/databases/spot/eQTL/sumstats/QTS000036/QTD000593/QTD000593.all.tsv.gz	ENSG00000256028	12	122624007	G	T	chr12_122624007_G_T	8	0.0449438	0.10623	-0.623318	0.381224	SNP	8	178	NA	ENSG00000256028	ENSG00000256028	NA	rs112327013
QTS000036	ftp://ftp.ebi.ac.uk/pub/databases/spot/eQTL/sumstats/QTS000036/QTD000593/QTD000593.all.tsv.gz	ENSG00000256861	12	122624007	G	T	chr12_122624007_G_T	8	0.0449438	0.0186539	-0.92487	0.384611	SNP	8	178	NA	ENSG00000256861	ENSG00000256861	NA	rs112327013
QTS000036	ftp://ftp.ebi.ac.uk/pub/databases/spot/eQTL/sumstats/QTS000036/QTD000593/QTD000593.all.tsv.gz	ENSG00000256950	12	122624007	G	T	chr12_122624007_G_T	8	0.0449438	0.609773	-0.189684	0.37008	SNP	8	178	NA	ENSG00000256950	ENSG00000256950	NA	rs112327013
QTS000036	ftp://ftp.ebi.ac.uk/pub/databases/spot/eQTL/sumstats/QTS000036/QTD000593/QTD000593.all.tsv.gz	ENSG00000284934	12	122624007	G	T	chr12_122624007_G_T	8	0.0449438	0.0981566	-0.6688	0.399353	SNP	8	178	NA	ENSG00000284934	ENSG00000284934	NA	rs112327013
QTS000036	ftp://ftp.ebi.ac.uk/pub/databases/spot/eQTL/sumstats/QTS000036/QTD000593/QTD000593.all.tsv.gz	ENSG00000033030	12	122624016	C	T	chr12_122624016_C_T	30	0.179775	0.472116	-0.153994	0.213083	SNP	32	178	NA	ENSG00000033030	ENSG00000033030	NA	rs11059023
QTS000036	ftp://ftp.ebi.ac.uk/pub/databases/spot/eQTL/sumstats/QTS000036/QTD000593/QTD000593.all.tsv.gz	ENSG00000051825	12	122624016	C	T	chr12_122624016_C_T	30	0.179775	0.0615844	0.42784	0.225452	SNP	32	178	NA	ENSG00000051825	ENSG00000051825	NA	rs11059023
QTS000036	ftp://ftp.ebi.ac.uk/pub/databases/spot/eQTL/sumstats/QTS000036/QTD000593/QTD000593.all.tsv.gz	ENSG00000086598	12	122624016	C	T	chr12_122624016_C_T	30	0.179775	0.301248	0.229802	0.220764	SNP	32	178	NA	ENSG00000086598	ENSG00000086598	NA	rs11059023
QTS000036	ftp://ftp.ebi.ac.uk/pub/databases/spot/eQTL/sumstats/QTS000036/QTD000593/QTD000593.all.tsv.gz	ENSG00000110801	12	122624016	C	T	chr12_122624016_C_T	30	0.179775	0.90625	-0.0233465	0.19757	SNP	32	178	NA	ENSG00000110801	ENSG00000110801	NA	rs11059023
QTS000036	ftp://ftp.ebi.ac.uk/pub/databases/spot/eQTL/sumstats/QTS000036/QTD000593/QTD000593.all.tsv.gz	ENSG00000111011	12	122624016	C	T	chr12_122624016_C_T	30	0.179775	0.8173	0.0516846	0.22294	SNP	32	178	NA	ENSG00000111011	ENSG00000111011	NA	rs11059023
QTS000036	ftp://ftp.ebi.ac.uk/pub/databases/spot/eQTL/sumstats/QTS000036/QTD000593/QTD000593.all.tsv.gz	ENSG00000130779	12	122624016	C	T	chr12_122624016_C_T	30	0.179775	0.665996	0.0844865	0.194956	SNP	32	178	NA	ENSG00000130779	ENSG00000130779	NA	rs11059023
QTS000036	ftp://ftp.ebi.ac.uk/pub/databases/spot/eQTL/sumstats/QTS000036/QTD000593/QTD000593.all.tsv.gz	ENSG00000130921	12	122624016	C	T	chr12_122624016_C_T	30	0.179775	0.741171	0.0693914	0.209308	SNP	32	178	NA	ENSG00000130921	ENSG00000130921	NA	rs11059023
QTS000036	ftp://ftp.ebi.ac.uk/pub/databases/spot/eQTL/sumstats/QTS000036/QTD000593/QTD000593.all.tsv.gz	ENSG00000139697	12	122624016	C	T	chr12_122624016_C_T	30	0.179775	0.269228	-0.230249	0.206857	SNP	32	178	NA	ENSG00000139697	ENSG00000139697	NA	rs11059023
QTS000036	ftp://ftp.ebi.ac.uk/pub/databases/spot/eQTL/sumstats/QTS000036/QTD000593/QTD000593.all.tsv.gz	ENSG00000139722	12	122624016	C	T	chr12_122624016_C_T	30	0.179775	0.650826	-0.0932162	0.205124	SNP	32	178	NA	ENSG00000139722	ENSG00000139722	NA	rs11059023
QTS000036	ftp://ftp.ebi.ac.uk/pub/databases/spot/eQTL/sumstats/QTS000036/QTD000593/QTD000593.all.tsv.gz	ENSG00000139725	12	122624016	C	T	chr12_122624016_C_T	30	0.179775	0.715716	0.0791334	0.216466	SNP	32	178	NA	ENSG00000139725	ENSG00000139725	NA	rs11059023
QTS000036	ftp://ftp.ebi.ac.uk/pub/databases/spot/eQTL/sumstats/QTS000036/QTD000593/QTD000593.all.tsv.gz	ENSG00000139726	12	122624016	C	T	chr12_122624016_C_T	30	0.179775	0.205157	0.272052	0.212857	SNP	32	178	NA	ENSG00000139726	ENSG00000139726	NA	rs11059023
QTS000036	ftp://ftp.ebi.ac.uk/pub/databases/spot/eQTL/sumstats/QTS000036/QTD000593/QTD000593.all.tsv.gz	ENSG00000150977	12	122624016	C	T	chr12_122624016_C_T	30	0.179775	0.809585	-0.0574958	0.237769	SNP	32	178	NA	ENSG00000150977	ENSG00000150977	NA	rs11059023
QTS000036	ftp://ftp.ebi.ac.uk/pub/databases/spot/eQTL/sumstats/QTS000036/QTD000593/QTD000593.all.tsv.gz	ENSG00000158023	12	122624016	C	T	chr12_122624016_C_T	30	0.179775	0.446898	0.149439	0.195442	SNP	32	178	NA	ENSG00000158023	ENSG00000158023	NA	rs11059023
QTS000036	ftp://ftp.ebi.ac.uk/pub/databases/spot/eQTL/sumstats/QTS000036/QTD000593/QTD000593.all.tsv.gz	ENSG00000182196	12	122624016	C	T	chr12_122624016_C_T	30	0.179775	0.847355	-0.0377146	0.19525	SNP	32	178	NA	ENSG00000182196	ENSG00000182196	NA	rs11059023
QTS000036	ftp://ftp.ebi.ac.uk/pub/databases/spot/eQTL/sumstats/QTS000036/QTD000593/QTD000593.all.tsv.gz	ENSG00000184047	12	122624016	C	T	chr12_122624016_C_T	30	0.179775	0.756508	0.0703743	0.226135	SNP	32	178	NA	ENSG00000184047	ENSG00000184047	NA	rs11059023
QTS000036	ftp://ftp.ebi.ac.uk/pub/databases/spot/eQTL/sumstats/QTS000036/QTD000593/QTD000593.all.tsv.gz	ENSG00000184209	12	122624016	C	T	chr12_122624016_C_T	30	0.179775	0.835816	0.041436	0.19924	SNP	32	178	NA	ENSG00000184209	ENSG00000184209	NA	rs11059023
QTS000036	ftp://ftp.ebi.ac.uk/pub/databases/spot/eQTL/sumstats/QTS000036/QTD000593/QTD000593.all.tsv.gz	ENSG00000212694	12	122624016	C	T	chr12_122624016_C_T	30	0.179775	0.49566	0.139758	0.204124	SNP	32	178	NA	ENSG00000212694	ENSG00000212694	NA	rs11059023
QTS000036	ftp://ftp.ebi.ac.uk/pub/databases/spot/eQTL/sumstats/QTS000036/QTD000593/QTD000593.all.tsv.gz	ENSG00000256028	12	122624016	C	T	chr12_122624016_C_T	30	0.179775	0.0646194	-0.395191	0.210715	SNP	32	178	NA	ENSG00000256028	ENSG00000256028	NA	rs11059023
QTS000036	ftp://ftp.ebi.ac.uk/pub/databases/spot/eQTL/sumstats/QTS000036/QTD000593/QTD000593.all.tsv.gz	ENSG00000256861	12	122624016	C	T	chr12_122624016_C_T	30	0.179775	0.487314	-0.154342	0.221109	SNP	32	178	NA	ENSG00000256861	ENSG00000256861	NA	rs11059023
QTS000036	ftp://ftp.ebi.ac.uk/pub/databases/spot/eQTL/sumstats/QTS000036/QTD000593/QTD000593.all.tsv.gz	ENSG00000256950	12	122624016	C	T	chr12_122624016_C_T	30	0.179775	0.295268	0.215558	0.204515	SNP	32	178	NA	ENSG00000256950	ENSG00000256950	NA	rs11059023
QTS000036	ftp://ftp.ebi.ac.uk/pub/databases/spot/eQTL/sumstats/QTS000036/QTD000593/QTD000593.all.tsv.gz	ENSG00000284934	12	122624016	C	T	chr12_122624016_C_T	30	0.179775	0.72919	0.0784866	0.225861	SNP	32	178	NA	ENSG00000284934	ENSG00000284934	NA	rs11059023
QTS000036	ftp://ftp.ebi.ac.uk/pub/databases/spot/eQTL/sumstats/QTS000036/QTD000593/QTD000593.all.tsv.gz	ENSG00000033030	12	122624261	T	TTTTTC	chr12_122624261_T_TTTTTC	33	0.224719	0.610136	-0.091755	0.179199	INDEL	40	178	NA	ENSG00000033030	ENSG00000033030	NA	rs141832553
QTS000036	ftp://ftp.ebi.ac.uk/pub/databases/spot/eQTL/sumstats/QTS000036/QTD000593/QTD000593.all.tsv.gz	ENSG00000033030	12	122624261	T	TTTTTC	chr12_122624261_T_TTTTTC	33	0.224719	0.610136	-0.091755	0.179199	INDEL	40	178	NA	ENSG00000033030	ENSG00000033030	NA	rs536809764
QTS000036	ftp://ftp.ebi.ac.uk/pub/databases/spot/eQTL/sumstats/QTS000036/QTD000593/QTD000593.all.tsv.gz	ENSG00000033030	12	122624261	T	TTTTTC	chr12_122624261_T_TTTTTC	33	0.224719	0.610136	-0.091755	0.179199	INDEL	40	178	NA	ENSG00000033030	ENSG00000033030	NA	rs200541380
QTS000036	ftp://ftp.ebi.ac.uk/pub/databases/spot/eQTL/sumstats/QTS000036/QTD000593/QTD000593.all.tsv.gz	ENSG00000033030	12	122624261	TTTTTCTTTTC	T	chr12_122624261_TTTTTCTTTTC_T	10	0.0561798	0.514687	-0.243864	0.372502	INDEL	10	178	NA	ENSG00000033030	ENSG00000033030	NA	rs376247181
QTS000036	ftp://ftp.ebi.ac.uk/pub/databases/spot/eQTL/sumstats/QTS000036/QTD000593/QTD000593.all.tsv.gz	ENSG00000033030	12	122624261	TTTTTCTTTTC	T	chr12_122624261_TTTTTCTTTTC_T	10	0.0561798	0.514687	-0.243864	0.372502	INDEL	10	178	NA	ENSG00000033030	ENSG00000033030	NA	rs368959022
QTS000036	ftp://ftp.ebi.ac.uk/pub/databases/spot/eQTL/sumstats/QTS000036/QTD000593/QTD000593.all.tsv.gz	ENSG00000051825	12	122624261	T	TTTTTC	chr12_122624261_T_TTTTTC	33	0.224719	0.117265	-0.302027	0.190601	INDEL	40	178	NA	ENSG00000051825	ENSG00000051825	NA	rs141832553
QTS000036	ftp://ftp.ebi.ac.uk/pub/databases/spot/eQTL/sumstats/QTS000036/QTD000593/QTD000593.all.tsv.gz	ENSG00000051825	12	122624261	T	TTTTTC	chr12_122624261_T_TTTTTC	33	0.224719	0.117265	-0.302027	0.190601	INDEL	40	178	NA	ENSG00000051825	ENSG00000051825	NA	rs536809764
QTS000036	ftp://ftp.ebi.ac.uk/pub/databases/spot/eQTL/sumstats/QTS000036/QTD000593/QTD000593.all.tsv.gz	ENSG00000051825	12	122624261	T	TTTTTC	chr12_122624261_T_TTTTTC	33	0.224719	0.117265	-0.302027	0.190601	INDEL	40	178	NA	ENSG00000051825	ENSG00000051825	NA	rs200541380
QTS000036	ftp://ftp.ebi.ac.uk/pub/databases/spot/eQTL/sumstats/QTS000036/QTD000593/QTD000593.all.tsv.gz	ENSG00000051825	12	122624261	TTTTTCTTTTC	T	chr12_122624261_TTTTTCTTTTC_T	10	0.0561798	0.457996	0.299699	0.401738	INDEL	10	178	NA	ENSG00000051825	ENSG00000051825	NA	rs376247181
QTS000036	ftp://ftp.ebi.ac.uk/pub/databases/spot/eQTL/sumstats/QTS000036/QTD000593/QTD000593.all.tsv.gz	ENSG00000051825	12	122624261	TTTTTCTTTTC	T	chr12_122624261_TTTTTCTTTTC_T	10	0.0561798	0.457996	0.299699	0.401738	INDEL	10	178	NA	ENSG00000051825	ENSG00000051825	NA	rs368959022
QTS000036	ftp://ftp.ebi.ac.uk/pub/databases/spot/eQTL/sumstats/QTS000036/QTD000593/QTD000593.all.tsv.gz	ENSG00000086598	12	122624261	T	TTTTTC	chr12_122624261_T_TTTTTC	33	0.224719	0.0284002	-0.403963	0.180751	INDEL	40	178	NA	ENSG00000086598	ENSG00000086598	NA	rs141832553
QTS000036	ftp://ftp.ebi.ac.uk/pub/databases/spot/eQTL/sumstats/QTS000036/QTD000593/QTD000593.all.tsv.gz	ENSG00000086598	12	122624261	T	TTTTTC	chr12_122624261_T_TTTTTC	33	0.224719	0.0284002	-0.403963	0.180751	INDEL	40	178	NA	ENSG00000086598	ENSG00000086598	NA	rs536809764
QTS000036	ftp://ftp.ebi.ac.uk/pub/databases/spot/eQTL/sumstats/QTS000036/QTD000593/QTD000593.all.tsv.gz	ENSG00000086598	12	122624261	T	TTTTTC	chr12_122624261_T_TTTTTC	33	0.224719	0.0284002	-0.403963	0.180751	INDEL	40	178	NA	ENSG00000086598	ENSG00000086598	NA	rs200541380
QTS000036	ftp://ftp.ebi.ac.uk/pub/databases/spot/eQTL/sumstats/QTS000036/QTD000593/QTD000593.all.tsv.gz	ENSG00000086598	12	122624261	TTTTTCTTTTC	T	chr12_122624261_TTTTTCTTTTC_T	10	0.0561798	0.587518	0.211213	0.387699	INDEL	10	178	NA	ENSG00000086598	ENSG00000086598	NA	rs376247181
QTS000036	ftp://ftp.ebi.ac.uk/pub/databases/spot/eQTL/sumstats/QTS000036/QTD000593/QTD000593.all.tsv.gz	ENSG00000086598	12	122624261	TTTTTCTTTTC	T	chr12_122624261_TTTTTCTTTTC_T	10	0.0561798	0.587518	0.211213	0.387699	INDEL	10	178	NA	ENSG00000086598	ENSG00000086598	NA	rs368959022
QTS000036	ftp://ftp.ebi.ac.uk/pub/databases/spot/eQTL/sumstats/QTS000036/QTD000593/QTD000593.all.tsv.gz	ENSG00000110801	12	122624261	T	TTTTTC	chr12_122624261_T_TTTTTC	33	0.224719	0.930935	0.0144244	0.165873	INDEL	40	178	NA	ENSG00000110801	ENSG00000110801	NA	rs141832553
QTS000036	ftp://ftp.ebi.ac.uk/pub/databases/spot/eQTL/sumstats/QTS000036/QTD000593/QTD000593.all.tsv.gz	ENSG00000110801	12	122624261	T	TTTTTC	chr12_122624261_T_TTTTTC	33	0.224719	0.930935	0.0144244	0.165873	INDEL	40	178	NA	ENSG00000110801	ENSG00000110801	NA	rs536809764
QTS000036	ftp://ftp.ebi.ac.uk/pub/databases/spot/eQTL/sumstats/QTS000036/QTD000593/QTD000593.all.tsv.gz	ENSG00000110801	12	122624261	T	TTTTTC	chr12_122624261_T_TTTTTC	33	0.224719	0.930935	0.0144244	0.165873	INDEL	40	178	NA	ENSG00000110801	ENSG00000110801	NA	rs200541380
QTS000036	ftp://ftp.ebi.ac.uk/pub/databases/spot/eQTL/sumstats/QTS000036/QTD000593/QTD000593.all.tsv.gz	ENSG00000110801	12	122624261	TTTTTCTTTTC	T	chr12_122624261_TTTTTCTTTTC_T	10	0.0561798	0.272293	-0.378691	0.342419	INDEL	10	178	NA	ENSG00000110801	ENSG00000110801	NA	rs376247181
QTS000036	ftp://ftp.ebi.ac.uk/pub/databases/spot/eQTL/sumstats/QTS000036/QTD000593/QTD000593.all.tsv.gz	ENSG00000110801	12	122624261	TTTTTCTTTTC	T	chr12_122624261_TTTTTCTTTTC_T	10	0.0561798	0.272293	-0.378691	0.342419	INDEL	10	178	NA	ENSG00000110801	ENSG00000110801	NA	rs368959022
QTS000036	ftp://ftp.ebi.ac.uk/pub/databases/spot/eQTL/sumstats/QTS000036/QTD000593/QTD000593.all.tsv.gz	ENSG00000111011	12	122624261	T	TTTTTC	chr12_122624261_T_TTTTTC	33	0.224719	0.413684	-0.153216	0.186395	INDEL	40	178	NA	ENSG00000111011	ENSG00000111011	NA	rs141832553
QTS000036	ftp://ftp.ebi.ac.uk/pub/databases/spot/eQTL/sumstats/QTS000036/QTD000593/QTD000593.all.tsv.gz	ENSG00000111011	12	122624261	T	TTTTTC	chr12_122624261_T_TTTTTC	33	0.224719	0.413684	-0.153216	0.186395	INDEL	40	178	NA	ENSG00000111011	ENSG00000111011	NA	rs536809764
QTS000036	ftp://ftp.ebi.ac.uk/pub/databases/spot/eQTL/sumstats/QTS000036/QTD000593/QTD000593.all.tsv.gz	ENSG00000111011	12	122624261	T	TTTTTC	chr12_122624261_T_TTTTTC	33	0.224719	0.413684	-0.153216	0.186395	INDEL	40	178	NA	ENSG00000111011	ENSG00000111011	NA	rs200541380
QTS000036	ftp://ftp.ebi.ac.uk/pub/databases/spot/eQTL/sumstats/QTS000036/QTD000593/QTD000593.all.tsv.gz	ENSG00000111011	12	122624261	TTTTTCTTTTC	T	chr12_122624261_TTTTTCTTTTC_T	10	0.0561798	0.172311	0.530229	0.384791	INDEL	10	178	NA	ENSG00000111011	ENSG00000111011	NA	rs376247181
QTS000036	ftp://ftp.ebi.ac.uk/pub/databases/spot/eQTL/sumstats/QTS000036/QTD000593/QTD000593.all.tsv.gz	ENSG00000111011	12	122624261	TTTTTCTTTTC	T	chr12_122624261_TTTTTCTTTTC_T	10	0.0561798	0.172311	0.530229	0.384791	INDEL	10	178	NA	ENSG00000111011	ENSG00000111011	NA	rs368959022
QTS000036	ftp://ftp.ebi.ac.uk/pub/databases/spot/eQTL/sumstats/QTS000036/QTD000593/QTD000593.all.tsv.gz	ENSG00000130779	12	122624261	T	TTTTTC	chr12_122624261_T_TTTTTC	33	0.224719	0.430926	0.129232	0.163196	INDEL	40	178	NA	ENSG00000130779	ENSG00000130779	NA	rs141832553
QTS000036	ftp://ftp.ebi.ac.uk/pub/databases/spot/eQTL/sumstats/QTS000036/QTD000593/QTD000593.all.tsv.gz	ENSG00000130779	12	122624261	T	TTTTTC	chr12_122624261_T_TTTTTC	33	0.224719	0.430926	0.129232	0.163196	INDEL	40	178	NA	ENSG00000130779	ENSG00000130779	NA	rs536809764
QTS000036	ftp://ftp.ebi.ac.uk/pub/databases/spot/eQTL/sumstats/QTS000036/QTD000593/QTD000593.all.tsv.gz	ENSG00000130779	12	122624261	T	TTTTTC	chr12_122624261_T_TTTTTC	33	0.224719	0.430926	0.129232	0.163196	INDEL	40	178	NA	ENSG00000130779	ENSG00000130779	NA	rs200541380
QTS000036	ftp://ftp.ebi.ac.uk/pub/databases/spot/eQTL/sumstats/QTS000036/QTD000593/QTD000593.all.tsv.gz	ENSG00000130779	12	122624261	TTTTTCTTTTC	T	chr12_122624261_TTTTTCTTTTC_T	10	0.0561798	0.215049	-0.422037	0.337527	INDEL	10	178	NA	ENSG00000130779	ENSG00000130779	NA	rs376247181
QTS000036	ftp://ftp.ebi.ac.uk/pub/databases/spot/eQTL/sumstats/QTS000036/QTD000593/QTD000593.all.tsv.gz	ENSG00000130779	12	122624261	TTTTTCTTTTC	T	chr12_122624261_TTTTTCTTTTC_T	10	0.0561798	0.215049	-0.422037	0.337527	INDEL	10	178	NA	ENSG00000130779	ENSG00000130779	NA	rs368959022
QTS000036	ftp://ftp.ebi.ac.uk/pub/databases/spot/eQTL/sumstats/QTS000036/QTD000593/QTD000593.all.tsv.gz	ENSG00000130921	12	122624261	T	TTTTTC	chr12_122624261_T_TTTTTC	33	0.224719	0.228326	-0.211518	0.174145	INDEL	40	178	NA	ENSG00000130921	ENSG00000130921	NA	rs141832553
QTS000036	ftp://ftp.ebi.ac.uk/pub/databases/spot/eQTL/sumstats/QTS000036/QTD000593/QTD000593.all.tsv.gz	ENSG00000130921	12	122624261	T	TTTTTC	chr12_122624261_T_TTTTTC	33	0.224719	0.228326	-0.211518	0.174145	INDEL	40	178	NA	ENSG00000130921	ENSG00000130921	NA	rs536809764
QTS000036	ftp://ftp.ebi.ac.uk/pub/databases/spot/eQTL/sumstats/QTS000036/QTD000593/QTD000593.all.tsv.gz	ENSG00000130921	12	122624261	T	TTTTTC	chr12_122624261_T_TTTTTC	33	0.224719	0.228326	-0.211518	0.174145	INDEL	40	178	NA	ENSG00000130921	ENSG00000130921	NA	rs200541380
QTS000036	ftp://ftp.ebi.ac.uk/pub/databases/spot/eQTL/sumstats/QTS000036/QTD000593/QTD000593.all.tsv.gz	ENSG00000130921	12	122624261	TTTTTCTTTTC	T	chr12_122624261_TTTTTCTTTTC_T	10	0.0561798	0.934969	0.0299582	0.365927	INDEL	10	178	NA	ENSG00000130921	ENSG00000130921	NA	rs376247181
QTS000036	ftp://ftp.ebi.ac.uk/pub/databases/spot/eQTL/sumstats/QTS000036/QTD000593/QTD000593.all.tsv.gz	ENSG00000130921	12	122624261	TTTTTCTTTTC	T	chr12_122624261_TTTTTCTTTTC_T	10	0.0561798	0.934969	0.0299582	0.365927	INDEL	10	178	NA	ENSG00000130921	ENSG00000130921	NA	rs368959022
QTS000036	ftp://ftp.ebi.ac.uk/pub/databases/spot/eQTL/sumstats/QTS000036/QTD000593/QTD000593.all.tsv.gz	ENSG00000139697	12	122624261	T	TTTTTC	chr12_122624261_T_TTTTTC	33	0.224719	0.531364	0.109816	0.174632	INDEL	40	178	NA	ENSG00000139697	ENSG00000139697	NA	rs141832553
QTS000036	ftp://ftp.ebi.ac.uk/pub/databases/spot/eQTL/sumstats/QTS000036/QTD000593/QTD000593.all.tsv.gz	ENSG00000139697	12	122624261	T	TTTTTC	chr12_122624261_T_TTTTTC	33	0.224719	0.531364	0.109816	0.174632	INDEL	40	178	NA	ENSG00000139697	ENSG00000139697	NA	rs536809764
QTS000036	ftp://ftp.ebi.ac.uk/pub/databases/spot/eQTL/sumstats/QTS000036/QTD000593/QTD000593.all.tsv.gz	ENSG00000139697	12	122624261	T	TTTTTC	chr12_122624261_T_TTTTTC	33	0.224719	0.531364	0.109816	0.174632	INDEL	40	178	NA	ENSG00000139697	ENSG00000139697	NA	rs200541380
QTS000036	ftp://ftp.ebi.ac.uk/pub/databases/spot/eQTL/sumstats/QTS000036/QTD000593/QTD000593.all.tsv.gz	ENSG00000139697	12	122624261	TTTTTCTTTTC	T	chr12_122624261_TTTTTCTTTTC_T	10	0.0561798	0.543067	0.222064	0.363462	INDEL	10	178	NA	ENSG00000139697	ENSG00000139697	NA	rs376247181
QTS000036	ftp://ftp.ebi.ac.uk/pub/databases/spot/eQTL/sumstats/QTS000036/QTD000593/QTD000593.all.tsv.gz	ENSG00000139697	12	122624261	TTTTTCTTTTC	T	chr12_122624261_TTTTTCTTTTC_T	10	0.0561798	0.543067	0.222064	0.363462	INDEL	10	178	NA	ENSG00000139697	ENSG00000139697	NA	rs368959022
QTS000036	ftp://ftp.ebi.ac.uk/pub/databases/spot/eQTL/sumstats/QTS000036/QTD000593/QTD000593.all.tsv.gz	ENSG00000139722	12	122624261	T	TTTTTC	chr12_122624261_T_TTTTTC	33	0.224719	0.769933	0.0505875	0.172346	INDEL	40	178	NA	ENSG00000139722	ENSG00000139722	NA	rs141832553
QTS000036	ftp://ftp.ebi.ac.uk/pub/databases/spot/eQTL/sumstats/QTS000036/QTD000593/QTD000593.all.tsv.gz	ENSG00000139722	12	122624261	T	TTTTTC	chr12_122624261_T_TTTTTC	33	0.224719	0.769933	0.0505875	0.172346	INDEL	40	178	NA	ENSG00000139722	ENSG00000139722	NA	rs536809764
QTS000036	ftp://ftp.ebi.ac.uk/pub/databases/spot/eQTL/sumstats/QTS000036/QTD000593/QTD000593.all.tsv.gz	ENSG00000139722	12	122624261	T	TTTTTC	chr12_122624261_T_TTTTTC	33	0.224719	0.769933	0.0505875	0.172346	INDEL	40	178	NA	ENSG00000139722	ENSG00000139722	NA	rs200541380
QTS000036	ftp://ftp.ebi.ac.uk/pub/databases/spot/eQTL/sumstats/QTS000036/QTD000593/QTD000593.all.tsv.gz	ENSG00000139722	12	122624261	TTTTTCTTTTC	T	chr12_122624261_TTTTTCTTTTC_T	10	0.0561798	0.468034	0.260824	0.357592	INDEL	10	178	NA	ENSG00000139722	ENSG00000139722	NA	rs376247181
QTS000036	ftp://ftp.ebi.ac.uk/pub/databases/spot/eQTL/sumstats/QTS000036/QTD000593/QTD000593.all.tsv.gz	ENSG00000139722	12	122624261	TTTTTCTTTTC	T	chr12_122624261_TTTTTCTTTTC_T	10	0.0561798	0.468034	0.260824	0.357592	INDEL	10	178	NA	ENSG00000139722	ENSG00000139722	NA	rs368959022
QTS000036	ftp://ftp.ebi.ac.uk/pub/databases/spot/eQTL/sumstats/QTS000036/QTD000593/QTD000593.all.tsv.gz	ENSG00000139725	12	122624261	T	TTTTTC	chr12_122624261_T_TTTTTC	33	0.224719	0.803441	-0.045414	0.181817	INDEL	40	178	NA	ENSG00000139725	ENSG00000139725	NA	rs141832553
QTS000036	ftp://ftp.ebi.ac.uk/pub/databases/spot/eQTL/sumstats/QTS000036/QTD000593/QTD000593.all.tsv.gz	ENSG00000139725	12	122624261	T	TTTTTC	chr12_122624261_T_TTTTTC	33	0.224719	0.803441	-0.045414	0.181817	INDEL	40	178	NA	ENSG00000139725	ENSG00000139725	NA	rs536809764
QTS000036	ftp://ftp.ebi.ac.uk/pub/databases/spot/eQTL/sumstats/QTS000036/QTD000593/QTD000593.all.tsv.gz	ENSG00000139725	12	122624261	T	TTTTTC	chr12_122624261_T_TTTTTC	33	0.224719	0.803441	-0.045414	0.181817	INDEL	40	178	NA	ENSG00000139725	ENSG00000139725	NA	rs200541380
QTS000036	ftp://ftp.ebi.ac.uk/pub/databases/spot/eQTL/sumstats/QTS000036/QTD000593/QTD000593.all.tsv.gz	ENSG00000139725	12	122624261	TTTTTCTTTTC	T	chr12_122624261_TTTTTCTTTTC_T	10	0.0561798	0.587017	-0.20608	0.37777	INDEL	10	178	NA	ENSG00000139725	ENSG00000139725	NA	rs376247181
QTS000036	ftp://ftp.ebi.ac.uk/pub/databases/spot/eQTL/sumstats/QTS000036/QTD000593/QTD000593.all.tsv.gz	ENSG00000139725	12	122624261	TTTTTCTTTTC	T	chr12_122624261_TTTTTCTTTTC_T	10	0.0561798	0.587017	-0.20608	0.37777	INDEL	10	178	NA	ENSG00000139725	ENSG00000139725	NA	rs368959022
QTS000036	ftp://ftp.ebi.ac.uk/pub/databases/spot/eQTL/sumstats/QTS000036/QTD000593/QTD000593.all.tsv.gz	ENSG00000139726	12	122624261	T	TTTTTC	chr12_122624261_T_TTTTTC	33	0.224719	0.759928	0.0553648	0.180523	INDEL	40	178	NA	ENSG00000139726	ENSG00000139726	NA	rs141832553
QTS000036	ftp://ftp.ebi.ac.uk/pub/databases/spot/eQTL/sumstats/QTS000036/QTD000593/QTD000593.all.tsv.gz	ENSG00000139726	12	122624261	T	TTTTTC	chr12_122624261_T_TTTTTC	33	0.224719	0.759928	0.0553648	0.180523	INDEL	40	178	NA	ENSG00000139726	ENSG00000139726	NA	rs536809764
QTS000036	ftp://ftp.ebi.ac.uk/pub/databases/spot/eQTL/sumstats/QTS000036/QTD000593/QTD000593.all.tsv.gz	ENSG00000139726	12	122624261	T	TTTTTC	chr12_122624261_T_TTTTTC	33	0.224719	0.759928	0.0553648	0.180523	INDEL	40	178	NA	ENSG00000139726	ENSG00000139726	NA	rs200541380
QTS000036	ftp://ftp.ebi.ac.uk/pub/databases/spot/eQTL/sumstats/QTS000036/QTD000593/QTD000593.all.tsv.gz	ENSG00000139726	12	122624261	TTTTTCTTTTC	T	chr12_122624261_TTTTTCTTTTC_T	10	0.0561798	0.473202	-0.270062	0.374609	INDEL	10	178	NA	ENSG00000139726	ENSG00000139726	NA	rs376247181
QTS000036	ftp://ftp.ebi.ac.uk/pub/databases/spot/eQTL/sumstats/QTS000036/QTD000593/QTD000593.all.tsv.gz	ENSG00000139726	12	122624261	TTTTTCTTTTC	T	chr12_122624261_TTTTTCTTTTC_T	10	0.0561798	0.473202	-0.270062	0.374609	INDEL	10	178	NA	ENSG00000139726	ENSG00000139726	NA	rs368959022
QTS000036	ftp://ftp.ebi.ac.uk/pub/databases/spot/eQTL/sumstats/QTS000036/QTD000593/QTD000593.all.tsv.gz	ENSG00000150977	12	122624261	T	TTTTTC	chr12_122624261_T_TTTTTC	33	0.224719	0.759215	0.0613932	0.199567	INDEL	40	178	NA	ENSG00000150977	ENSG00000150977	NA	rs141832553
QTS000036	ftp://ftp.ebi.ac.uk/pub/databases/spot/eQTL/sumstats/QTS000036/QTD000593/QTD000593.all.tsv.gz	ENSG00000150977	12	122624261	T	TTTTTC	chr12_122624261_T_TTTTTC	33	0.224719	0.759215	0.0613932	0.199567	INDEL	40	178	NA	ENSG00000150977	ENSG00000150977	NA	rs536809764
QTS000036	ftp://ftp.ebi.ac.uk/pub/databases/spot/eQTL/sumstats/QTS000036/QTD000593/QTD000593.all.tsv.gz	ENSG00000150977	12	122624261	T	TTTTTC	chr12_122624261_T_TTTTTC	33	0.224719	0.759215	0.0613932	0.199567	INDEL	40	178	NA	ENSG00000150977	ENSG00000150977	NA	rs200541380
QTS000036	ftp://ftp.ebi.ac.uk/pub/databases/spot/eQTL/sumstats/QTS000036/QTD000593/QTD000593.all.tsv.gz	ENSG00000150977	12	122624261	TTTTTCTTTTC	T	chr12_122624261_TTTTTCTTTTC_T	10	0.0561798	0.0659173	0.758133	0.406236	INDEL	10	178	NA	ENSG00000150977	ENSG00000150977	NA	rs376247181
QTS000036	ftp://ftp.ebi.ac.uk/pub/databases/spot/eQTL/sumstats/QTS000036/QTD000593/QTD000593.all.tsv.gz	ENSG00000150977	12	122624261	TTTTTCTTTTC	T	chr12_122624261_TTTTTCTTTTC_T	10	0.0561798	0.0659173	0.758133	0.406236	INDEL	10	178	NA	ENSG00000150977	ENSG00000150977	NA	rs368959022
QTS000036	ftp://ftp.ebi.ac.uk/pub/databases/spot/eQTL/sumstats/QTS000036/QTD000593/QTD000593.all.tsv.gz	ENSG00000158023	12	122624261	T	TTTTTC	chr12_122624261_T_TTTTTC	33	0.224719	0.457422	-0.122583	0.164109	INDEL	40	178	NA	ENSG00000158023	ENSG00000158023	NA	rs141832553
QTS000036	ftp://ftp.ebi.ac.uk/pub/databases/spot/eQTL/sumstats/QTS000036/QTD000593/QTD000593.all.tsv.gz	ENSG00000158023	12	122624261	T	TTTTTC	chr12_122624261_T_TTTTTC	33	0.224719	0.457422	-0.122583	0.164109	INDEL	40	178	NA	ENSG00000158023	ENSG00000158023	NA	rs536809764
QTS000036	ftp://ftp.ebi.ac.uk/pub/databases/spot/eQTL/sumstats/QTS000036/QTD000593/QTD000593.all.tsv.gz	ENSG00000158023	12	122624261	T	TTTTTC	chr12_122624261_T_TTTTTC	33	0.224719	0.457422	-0.122583	0.164109	INDEL	40	178	NA	ENSG00000158023	ENSG00000158023	NA	rs200541380
QTS000036	ftp://ftp.ebi.ac.uk/pub/databases/spot/eQTL/sumstats/QTS000036/QTD000593/QTD000593.all.tsv.gz	ENSG00000158023	12	122624261	TTTTTCTTTTC	T	chr12_122624261_TTTTTCTTTTC_T	10	0.0561798	0.51264	0.224854	0.341795	INDEL	10	178	NA	ENSG00000158023	ENSG00000158023	NA	rs376247181
QTS000036	ftp://ftp.ebi.ac.uk/pub/databases/spot/eQTL/sumstats/QTS000036/QTD000593/QTD000593.all.tsv.gz	ENSG00000158023	12	122624261	TTTTTCTTTTC	T	chr12_122624261_TTTTTCTTTTC_T	10	0.0561798	0.51264	0.224854	0.341795	INDEL	10	178	NA	ENSG00000158023	ENSG00000158023	NA	rs368959022
QTS000036	ftp://ftp.ebi.ac.uk/pub/databases/spot/eQTL/sumstats/QTS000036/QTD000593/QTD000593.all.tsv.gz	ENSG00000182196	12	122624261	T	TTTTTC	chr12_122624261_T_TTTTTC	33	0.224719	0.0596165	0.306211	0.160102	INDEL	40	178	NA	ENSG00000182196	ENSG00000182196	NA	rs141832553
QTS000036	ftp://ftp.ebi.ac.uk/pub/databases/spot/eQTL/sumstats/QTS000036/QTD000593/QTD000593.all.tsv.gz	ENSG00000182196	12	122624261	T	TTTTTC	chr12_122624261_T_TTTTTC	33	0.224719	0.0596165	0.306211	0.160102	INDEL	40	178	NA	ENSG00000182196	ENSG00000182196	NA	rs536809764
QTS000036	ftp://ftp.ebi.ac.uk/pub/databases/spot/eQTL/sumstats/QTS000036/QTD000593/QTD000593.all.tsv.gz	ENSG00000182196	12	122624261	T	TTTTTC	chr12_122624261_T_TTTTTC	33	0.224719	0.0596165	0.306211	0.160102	INDEL	40	178	NA	ENSG00000182196	ENSG00000182196	NA	rs200541380
QTS000036	ftp://ftp.ebi.ac.uk/pub/databases/spot/eQTL/sumstats/QTS000036/QTD000593/QTD000593.all.tsv.gz	ENSG00000182196	12	122624261	TTTTTCTTTTC	T	chr12_122624261_TTTTTCTTTTC_T	10	0.0561798	0.57884	0.189829	0.340495	INDEL	10	178	NA	ENSG00000182196	ENSG00000182196	NA	rs376247181
QTS000036	ftp://ftp.ebi.ac.uk/pub/databases/spot/eQTL/sumstats/QTS000036/QTD000593/QTD000593.all.tsv.gz	ENSG00000182196	12	122624261	TTTTTCTTTTC	T	chr12_122624261_TTTTTCTTTTC_T	10	0.0561798	0.57884	0.189829	0.340495	INDEL	10	178	NA	ENSG00000182196	ENSG00000182196	NA	rs368959022
QTS000036	ftp://ftp.ebi.ac.uk/pub/databases/spot/eQTL/sumstats/QTS000036/QTD000593/QTD000593.all.tsv.gz	ENSG00000184047	12	122624261	T	TTTTTC	chr12_122624261_T_TTTTTC	33	0.224719	0.168023	0.261095	0.187562	INDEL	40	178	NA	ENSG00000184047	ENSG00000184047	NA	rs141832553
QTS000036	ftp://ftp.ebi.ac.uk/pub/databases/spot/eQTL/sumstats/QTS000036/QTD000593/QTD000593.all.tsv.gz	ENSG00000184047	12	122624261	T	TTTTTC	chr12_122624261_T_TTTTTC	33	0.224719	0.168023	0.261095	0.187562	INDEL	40	178	NA	ENSG00000184047	ENSG00000184047	NA	rs536809764
QTS000036	ftp://ftp.ebi.ac.uk/pub/databases/spot/eQTL/sumstats/QTS000036/QTD000593/QTD000593.all.tsv.gz	ENSG00000184047	12	122624261	T	TTTTTC	chr12_122624261_T_TTTTTC	33	0.224719	0.168023	0.261095	0.187562	INDEL	40	178	NA	ENSG00000184047	ENSG00000184047	NA	rs200541380
QTS000036	ftp://ftp.ebi.ac.uk/pub/databases/spot/eQTL/sumstats/QTS000036/QTD000593/QTD000593.all.tsv.gz	ENSG00000184047	12	122624261	TTTTTCTTTTC	T	chr12_122624261_TTTTTCTTTTC_T	10	0.0561798	0.928838	-0.0354224	0.395306	INDEL	10	178	NA	ENSG00000184047	ENSG00000184047	NA	rs376247181
QTS000036	ftp://ftp.ebi.ac.uk/pub/databases/spot/eQTL/sumstats/QTS000036/QTD000593/QTD000593.all.tsv.gz	ENSG00000184047	12	122624261	TTTTTCTTTTC	T	chr12_122624261_TTTTTCTTTTC_T	10	0.0561798	0.928838	-0.0354224	0.395306	INDEL	10	178	NA	ENSG00000184047	ENSG00000184047	NA	rs368959022
QTS000036	ftp://ftp.ebi.ac.uk/pub/databases/spot/eQTL/sumstats/QTS000036/QTD000593/QTD000593.all.tsv.gz	ENSG00000184209	12	122624261	T	TTTTTC	chr12_122624261_T_TTTTTC	33	0.224719	0.900395	-0.0210106	0.167299	INDEL	40	178	NA	ENSG00000184209	ENSG00000184209	NA	rs141832553
QTS000036	ftp://ftp.ebi.ac.uk/pub/databases/spot/eQTL/sumstats/QTS000036/QTD000593/QTD000593.all.tsv.gz	ENSG00000184209	12	122624261	T	TTTTTC	chr12_122624261_T_TTTTTC	33	0.224719	0.900395	-0.0210106	0.167299	INDEL	40	178	NA	ENSG00000184209	ENSG00000184209	NA	rs536809764
QTS000036	ftp://ftp.ebi.ac.uk/pub/databases/spot/eQTL/sumstats/QTS000036/QTD000593/QTD000593.all.tsv.gz	ENSG00000184209	12	122624261	T	TTTTTC	chr12_122624261_T_TTTTTC	33	0.224719	0.900395	-0.0210106	0.167299	INDEL	40	178	NA	ENSG00000184209	ENSG00000184209	NA	rs200541380
QTS000036	ftp://ftp.ebi.ac.uk/pub/databases/spot/eQTL/sumstats/QTS000036/QTD000593/QTD000593.all.tsv.gz	ENSG00000184209	12	122624261	TTTTTCTTTTC	T	chr12_122624261_TTTTTCTTTTC_T	10	0.0561798	0.582334	0.191939	0.347479	INDEL	10	178	NA	ENSG00000184209	ENSG00000184209	NA	rs376247181
QTS000036	ftp://ftp.ebi.ac.uk/pub/databases/spot/eQTL/sumstats/QTS000036/QTD000593/QTD000593.all.tsv.gz	ENSG00000184209	12	122624261	TTTTTCTTTTC	T	chr12_122624261_TTTTTCTTTTC_T	10	0.0561798	0.582334	0.191939	0.347479	INDEL	10	178	NA	ENSG00000184209	ENSG00000184209	NA	rs368959022
QTS000036	ftp://ftp.ebi.ac.uk/pub/databases/spot/eQTL/sumstats/QTS000036/QTD000593/QTD000593.all.tsv.gz	ENSG00000212694	12	122624261	T	TTTTTC	chr12_122624261_T_TTTTTC	33	0.224719	0.970907	0.00629037	0.171902	INDEL	40	178	NA	ENSG00000212694	ENSG00000212694	NA	rs141832553
QTS000036	ftp://ftp.ebi.ac.uk/pub/databases/spot/eQTL/sumstats/QTS000036/QTD000593/QTD000593.all.tsv.gz	ENSG00000212694	12	122624261	T	TTTTTC	chr12_122624261_T_TTTTTC	33	0.224719	0.970907	0.00629037	0.171902	INDEL	40	178	NA	ENSG00000212694	ENSG00000212694	NA	rs536809764
QTS000036	ftp://ftp.ebi.ac.uk/pub/databases/spot/eQTL/sumstats/QTS000036/QTD000593/QTD000593.all.tsv.gz	ENSG00000212694	12	122624261	T	TTTTTC	chr12_122624261_T_TTTTTC	33	0.224719	0.970907	0.00629037	0.171902	INDEL	40	178	NA	ENSG00000212694	ENSG00000212694	NA	rs200541380
QTS000036	ftp://ftp.ebi.ac.uk/pub/databases/spot/eQTL/sumstats/QTS000036/QTD000593/QTD000593.all.tsv.gz	ENSG00000212694	12	122624261	TTTTTCTTTTC	T	chr12_122624261_TTTTTCTTTTC_T	10	0.0561798	0.736921	0.120529	0.35746	INDEL	10	178	NA	ENSG00000212694	ENSG00000212694	NA	rs376247181
QTS000036	ftp://ftp.ebi.ac.uk/pub/databases/spot/eQTL/sumstats/QTS000036/QTD000593/QTD000593.all.tsv.gz	ENSG00000212694	12	122624261	TTTTTCTTTTC	T	chr12_122624261_TTTTTCTTTTC_T	10	0.0561798	0.736921	0.120529	0.35746	INDEL	10	178	NA	ENSG00000212694	ENSG00000212694	NA	rs368959022
QTS000036	ftp://ftp.ebi.ac.uk/pub/databases/spot/eQTL/sumstats/QTS000036/QTD000593/QTD000593.all.tsv.gz	ENSG00000256028	12	122624261	T	TTTTTC	chr12_122624261_T_TTTTTC	33	0.224719	0.94212	0.0131854	0.180996	INDEL	40	178	NA	ENSG00000256028	ENSG00000256028	NA	rs141832553
QTS000036	ftp://ftp.ebi.ac.uk/pub/databases/spot/eQTL/sumstats/QTS000036/QTD000593/QTD000593.all.tsv.gz	ENSG00000256028	12	122624261	T	TTTTTC	chr12_122624261_T_TTTTTC	33	0.224719	0.94212	0.0131854	0.180996	INDEL	40	178	NA	ENSG00000256028	ENSG00000256028	NA	rs536809764
QTS000036	ftp://ftp.ebi.ac.uk/pub/databases/spot/eQTL/sumstats/QTS000036/QTD000593/QTD000593.all.tsv.gz	ENSG00000256028	12	122624261	T	TTTTTC	chr12_122624261_T_TTTTTC	33	0.224719	0.94212	0.0131854	0.180996	INDEL	40	178	NA	ENSG00000256028	ENSG00000256028	NA	rs200541380
QTS000036	ftp://ftp.ebi.ac.uk/pub/databases/spot/eQTL/sumstats/QTS000036/QTD000593/QTD000593.all.tsv.gz	ENSG00000256028	12	122624261	TTTTTCTTTTC	T	chr12_122624261_TTTTTCTTTTC_T	10	0.0561798	0.936354	0.0301781	0.376651	INDEL	10	178	NA	ENSG00000256028	ENSG00000256028	NA	rs376247181
QTS000036	ftp://ftp.ebi.ac.uk/pub/databases/spot/eQTL/sumstats/QTS000036/QTD000593/QTD000593.all.tsv.gz	ENSG00000256028	12	122624261	TTTTTCTTTTC	T	chr12_122624261_TTTTTCTTTTC_T	10	0.0561798	0.936354	0.0301781	0.376651	INDEL	10	178	NA	ENSG00000256028	ENSG00000256028	NA	rs368959022
QTS000036	ftp://ftp.ebi.ac.uk/pub/databases/spot/eQTL/sumstats/QTS000036/QTD000593/QTD000593.all.tsv.gz	ENSG00000256861	12	122624261	T	TTTTTC	chr12_122624261_T_TTTTTC	33	0.224719	0.0850573	0.318592	0.18256	INDEL	40	178	NA	ENSG00000256861	ENSG00000256861	NA	rs141832553
QTS000036	ftp://ftp.ebi.ac.uk/pub/databases/spot/eQTL/sumstats/QTS000036/QTD000593/QTD000593.all.tsv.gz	ENSG00000256861	12	122624261	T	TTTTTC	chr12_122624261_T_TTTTTC	33	0.224719	0.0850573	0.318592	0.18256	INDEL	40	178	NA	ENSG00000256861	ENSG00000256861	NA	rs536809764
QTS000036	ftp://ftp.ebi.ac.uk/pub/databases/spot/eQTL/sumstats/QTS000036/QTD000593/QTD000593.all.tsv.gz	ENSG00000256861	12	122624261	T	TTTTTC	chr12_122624261_T_TTTTTC	33	0.224719	0.0850573	0.318592	0.18256	INDEL	40	178	NA	ENSG00000256861	ENSG00000256861	NA	rs200541380
QTS000036	ftp://ftp.ebi.ac.uk/pub/databases/spot/eQTL/sumstats/QTS000036/QTD000593/QTD000593.all.tsv.gz	ENSG00000256861	12	122624261	TTTTTCTTTTC	T	chr12_122624261_TTTTTCTTTTC_T	10	0.0561798	0.804056	-0.0964514	0.387385	INDEL	10	178	NA	ENSG00000256861	ENSG00000256861	NA	rs376247181
QTS000036	ftp://ftp.ebi.ac.uk/pub/databases/spot/eQTL/sumstats/QTS000036/QTD000593/QTD000593.all.tsv.gz	ENSG00000256861	12	122624261	TTTTTCTTTTC	T	chr12_122624261_TTTTTCTTTTC_T	10	0.0561798	0.804056	-0.0964514	0.387385	INDEL	10	178	NA	ENSG00000256861	ENSG00000256861	NA	rs368959022
QTS000036	ftp://ftp.ebi.ac.uk/pub/databases/spot/eQTL/sumstats/QTS000036/QTD000593/QTD000593.all.tsv.gz	ENSG00000256950	12	122624261	T	TTTTTC	chr12_122624261_T_TTTTTC	33	0.224719	0.496306	-0.117879	0.172427	INDEL	40	178	NA	ENSG00000256950	ENSG00000256950	NA	rs141832553
QTS000036	ftp://ftp.ebi.ac.uk/pub/databases/spot/eQTL/sumstats/QTS000036/QTD000593/QTD000593.all.tsv.gz	ENSG00000256950	12	122624261	T	TTTTTC	chr12_122624261_T_TTTTTC	33	0.224719	0.496306	-0.117879	0.172427	INDEL	40	178	NA	ENSG00000256950	ENSG00000256950	NA	rs536809764
QTS000036	ftp://ftp.ebi.ac.uk/pub/databases/spot/eQTL/sumstats/QTS000036/QTD000593/QTD000593.all.tsv.gz	ENSG00000256950	12	122624261	T	TTTTTC	chr12_122624261_T_TTTTTC	33	0.224719	0.496306	-0.117879	0.172427	INDEL	40	178	NA	ENSG00000256950	ENSG00000256950	NA	rs200541380
QTS000036	ftp://ftp.ebi.ac.uk/pub/databases/spot/eQTL/sumstats/QTS000036/QTD000593/QTD000593.all.tsv.gz	ENSG00000256950	12	122624261	TTTTTCTTTTC	T	chr12_122624261_TTTTTCTTTTC_T	10	0.0561798	0.623348	-0.177216	0.359355	INDEL	10	178	NA	ENSG00000256950	ENSG00000256950	NA	rs376247181
QTS000036	ftp://ftp.ebi.ac.uk/pub/databases/spot/eQTL/sumstats/QTS000036/QTD000593/QTD000593.all.tsv.gz	ENSG00000256950	12	122624261	TTTTTCTTTTC	T	chr12_122624261_TTTTTCTTTTC_T	10	0.0561798	0.623348	-0.177216	0.359355	INDEL	10	178	NA	ENSG00000256950	ENSG00000256950	NA	rs368959022
QTS000036	ftp://ftp.ebi.ac.uk/pub/databases/spot/eQTL/sumstats/QTS000036/QTD000593/QTD000593.all.tsv.gz	ENSG00000284934	12	122624261	T	TTTTTC	chr12_122624261_T_TTTTTC	33	0.224719	0.129697	0.286308	0.186869	INDEL	40	178	NA	ENSG00000284934	ENSG00000284934	NA	rs141832553
QTS000036	ftp://ftp.ebi.ac.uk/pub/databases/spot/eQTL/sumstats/QTS000036/QTD000593/QTD000593.all.tsv.gz	ENSG00000284934	12	122624261	T	TTTTTC	chr12_122624261_T_TTTTTC	33	0.224719	0.129697	0.286308	0.186869	INDEL	40	178	NA	ENSG00000284934	ENSG00000284934	NA	rs536809764
QTS000036	ftp://ftp.ebi.ac.uk/pub/databases/spot/eQTL/sumstats/QTS000036/QTD000593/QTD000593.all.tsv.gz	ENSG00000284934	12	122624261	T	TTTTTC	chr12_122624261_T_TTTTTC	33	0.224719	0.129697	0.286308	0.186869	INDEL	40	178	NA	ENSG00000284934	ENSG00000284934	NA	rs200541380
QTS000036	ftp://ftp.ebi.ac.uk/pub/databases/spot/eQTL/sumstats/QTS000036/QTD000593/QTD000593.all.tsv.gz	ENSG00000284934	12	122624261	TTTTTCTTTTC	T	chr12_122624261_TTTTTCTTTTC_T	10	0.0561798	0.984029	-0.00793175	0.394912	INDEL	10	178	NA	ENSG00000284934	ENSG00000284934	NA	rs376247181
QTS000036	ftp://ftp.ebi.ac.uk/pub/databases/spot/eQTL/sumstats/QTS000036/QTD000593/QTD000593.all.tsv.gz	ENSG00000284934	12	122624261	TTTTTCTTTTC	T	chr12_122624261_TTTTTCTTTTC_T	10	0.0561798	0.984029	-0.00793175	0.394912	INDEL	10	178	NA	ENSG00000284934	ENSG00000284934	NA	rs368959022
QTS000036	ftp://ftp.ebi.ac.uk/pub/databases/spot/eQTL/sumstats/QTS000036/QTD000593/QTD000593.all.tsv.gz	ENSG00000033030	12	122624443	T	C	chr12_122624443_T_C	30	0.179775	0.471016	-0.15446	0.213197	SNP	32	178	NA	ENSG00000033030	ENSG00000033030	NA	rs11059028
QTS000036	ftp://ftp.ebi.ac.uk/pub/databases/spot/eQTL/sumstats/QTS000036/QTD000593/QTD000593.all.tsv.gz	ENSG00000051825	12	122624443	T	C	chr12_122624443_T_C	30	0.179775	0.061266	0.42859	0.225564	SNP	32	178	NA	ENSG00000051825	ENSG00000051825	NA	rs11059028
QTS000036	ftp://ftp.ebi.ac.uk/pub/databases/spot/eQTL/sumstats/QTS000036/QTD000593/QTD000593.all.tsv.gz	ENSG00000086598	12	122624443	T	C	chr12_122624443_T_C	30	0.179775	0.30245	0.229362	0.220894	SNP	32	178	NA	ENSG00000086598	ENSG00000086598	NA	rs11059028
QTS000036	ftp://ftp.ebi.ac.uk/pub/databases/spot/eQTL/sumstats/QTS000036/QTD000593/QTD000593.all.tsv.gz	ENSG00000110801	12	122624443	T	C	chr12_122624443_T_C	30	0.179775	0.906587	-0.0232751	0.197679	SNP	32	178	NA	ENSG00000110801	ENSG00000110801	NA	rs11059028
QTS000036	ftp://ftp.ebi.ac.uk/pub/databases/spot/eQTL/sumstats/QTS000036/QTD000593/QTD000593.all.tsv.gz	ENSG00000111011	12	122624443	T	C	chr12_122624443_T_C	30	0.179775	0.817818	0.0515641	0.223064	SNP	32	178	NA	ENSG00000111011	ENSG00000111011	NA	rs11059028
QTS000036	ftp://ftp.ebi.ac.uk/pub/databases/spot/eQTL/sumstats/QTS000036/QTD000593/QTD000593.all.tsv.gz	ENSG00000130779	12	122624443	T	C	chr12_122624443_T_C	30	0.179775	0.666302	0.0844506	0.195064	SNP	32	178	NA	ENSG00000130779	ENSG00000130779	NA	rs11059028
QTS000036	ftp://ftp.ebi.ac.uk/pub/databases/spot/eQTL/sumstats/QTS000036/QTD000593/QTD000593.all.tsv.gz	ENSG00000130921	12	122624443	T	C	chr12_122624443_T_C	30	0.179775	0.740372	0.0696518	0.209423	SNP	32	178	NA	ENSG00000130921	ENSG00000130921	NA	rs11059028
QTS000036	ftp://ftp.ebi.ac.uk/pub/databases/spot/eQTL/sumstats/QTS000036/QTD000593/QTD000593.all.tsv.gz	ENSG00000139697	12	122624443	T	C	chr12_122624443_T_C	30	0.179775	0.26834	-0.2308	0.206965	SNP	32	178	NA	ENSG00000139697	ENSG00000139697	NA	rs11059028
QTS000036	ftp://ftp.ebi.ac.uk/pub/databases/spot/eQTL/sumstats/QTS000036/QTD000593/QTD000593.all.tsv.gz	ENSG00000139722	12	122624443	T	C	chr12_122624443_T_C	30	0.179775	0.65432	-0.0922704	0.205243	SNP	32	178	NA	ENSG00000139722	ENSG00000139722	NA	rs11059028
QTS000036	ftp://ftp.ebi.ac.uk/pub/databases/spot/eQTL/sumstats/QTS000036/QTD000593/QTD000593.all.tsv.gz	ENSG00000139725	12	122624443	T	C	chr12_122624443_T_C	30	0.179775	0.713244	0.0798967	0.216582	SNP	32	178	NA	ENSG00000139725	ENSG00000139725	NA	rs11059028
QTS000036	ftp://ftp.ebi.ac.uk/pub/databases/spot/eQTL/sumstats/QTS000036/QTD000593/QTD000593.all.tsv.gz	ENSG00000139726	12	122624443	T	C	chr12_122624443_T_C	30	0.179775	0.205256	0.272144	0.212976	SNP	32	178	NA	ENSG00000139726	ENSG00000139726	NA	rs11059028
QTS000036	ftp://ftp.ebi.ac.uk/pub/databases/spot/eQTL/sumstats/QTS000036/QTD000593/QTD000593.all.tsv.gz	ENSG00000150977	12	122624443	T	C	chr12_122624443_T_C	30	0.179775	0.808699	-0.0578004	0.2379	SNP	32	178	NA	ENSG00000150977	ENSG00000150977	NA	rs11059028
QTS000036	ftp://ftp.ebi.ac.uk/pub/databases/spot/eQTL/sumstats/QTS000036/QTD000593/QTD000593.all.tsv.gz	ENSG00000158023	12	122624443	T	C	chr12_122624443_T_C	30	0.179775	0.445957	0.14983	0.195547	SNP	32	178	NA	ENSG00000158023	ENSG00000158023	NA	rs11059028
QTS000036	ftp://ftp.ebi.ac.uk/pub/databases/spot/eQTL/sumstats/QTS000036/QTD000593/QTD000593.all.tsv.gz	ENSG00000182196	12	122624443	T	C	chr12_122624443_T_C	30	0.179775	0.846109	-0.0380474	0.195357	SNP	32	178	NA	ENSG00000182196	ENSG00000182196	NA	rs11059028
QTS000036	ftp://ftp.ebi.ac.uk/pub/databases/spot/eQTL/sumstats/QTS000036/QTD000593/QTD000593.all.tsv.gz	ENSG00000184047	12	122624443	T	C	chr12_122624443_T_C	30	0.179775	0.757064	0.0702472	0.22626	SNP	32	178	NA	ENSG00000184047	ENSG00000184047	NA	rs11059028
QTS000036	ftp://ftp.ebi.ac.uk/pub/databases/spot/eQTL/sumstats/QTS000036/QTD000593/QTD000593.all.tsv.gz	ENSG00000184209	12	122624443	T	C	chr12_122624443_T_C	30	0.179775	0.837475	0.041034	0.199351	SNP	32	178	NA	ENSG00000184209	ENSG00000184209	NA	rs11059028
QTS000036	ftp://ftp.ebi.ac.uk/pub/databases/spot/eQTL/sumstats/QTS000036/QTD000593/QTD000593.all.tsv.gz	ENSG00000212694	12	122624443	T	C	chr12_122624443_T_C	30	0.179775	0.492499	0.140859	0.204227	SNP	32	178	NA	ENSG00000212694	ENSG00000212694	NA	rs11059028
QTS000036	ftp://ftp.ebi.ac.uk/pub/databases/spot/eQTL/sumstats/QTS000036/QTD000593/QTD000593.all.tsv.gz	ENSG00000256028	12	122624443	T	C	chr12_122624443_T_C	30	0.179775	0.064268	-0.395918	0.210819	SNP	32	178	NA	ENSG00000256028	ENSG00000256028	NA	rs11059028
QTS000036	ftp://ftp.ebi.ac.uk/pub/databases/spot/eQTL/sumstats/QTS000036/QTD000593/QTD000593.all.tsv.gz	ENSG00000256861	12	122624443	T	C	chr12_122624443_T_C	30	0.179775	0.486403	-0.154749	0.221228	SNP	32	178	NA	ENSG00000256861	ENSG00000256861	NA	rs11059028
QTS000036	ftp://ftp.ebi.ac.uk/pub/databases/spot/eQTL/sumstats/QTS000036/QTD000593/QTD000593.all.tsv.gz	ENSG00000256950	12	122624443	T	C	chr12_122624443_T_C	30	0.179775	0.295095	0.215754	0.204627	SNP	32	178	NA	ENSG00000256950	ENSG00000256950	NA	rs11059028
QTS000036	ftp://ftp.ebi.ac.uk/pub/databases/spot/eQTL/sumstats/QTS000036/QTD000593/QTD000593.all.tsv.gz	ENSG00000284934	12	122624443	T	C	chr12_122624443_T_C	30	0.179775	0.729792	0.0783483	0.225987	SNP	32	178	NA	ENSG00000284934	ENSG00000284934	NA	rs11059028
QTS000036	ftp://ftp.ebi.ac.uk/pub/databases/spot/eQTL/sumstats/QTS000036/QTD000593/QTD000593.all.tsv.gz	ENSG00000033030	12	122625126	T	C	chr12_122625126_T_C	20	0.11236	0.043235	-0.539309	0.262274	SNP	20	178	NA	ENSG00000033030	ENSG00000033030	NA	rs7309140
QTS000036	ftp://ftp.ebi.ac.uk/pub/databases/spot/eQTL/sumstats/QTS000036/QTD000593/QTD000593.all.tsv.gz	ENSG00000051825	12	122625126	T	C	chr12_122625126_T_C	20	0.11236	0.203295	0.369403	0.287826	SNP	20	178	NA	ENSG00000051825	ENSG00000051825	NA	rs7309140
QTS000036	ftp://ftp.ebi.ac.uk/pub/databases/spot/eQTL/sumstats/QTS000036/QTD000593/QTD000593.all.tsv.gz	ENSG00000086598	12	122625126	T	C	chr12_122625126_T_C	20	0.11236	0.16491	0.388074	0.276713	SNP	20	178	NA	ENSG00000086598	ENSG00000086598	NA	rs7309140
QTS000036	ftp://ftp.ebi.ac.uk/pub/databases/spot/eQTL/sumstats/QTS000036/QTD000593/QTD000593.all.tsv.gz	ENSG00000110801	12	122625126	T	C	chr12_122625126_T_C	20	0.11236	0.237824	-0.293652	0.246779	SNP	20	178	NA	ENSG00000110801	ENSG00000110801	NA	rs7309140
QTS000036	ftp://ftp.ebi.ac.uk/pub/databases/spot/eQTL/sumstats/QTS000036/QTD000593/QTD000593.all.tsv.gz	ENSG00000111011	12	122625126	T	C	chr12_122625126_T_C	20	0.11236	0.0594706	0.525388	0.274536	SNP	20	178	NA	ENSG00000111011	ENSG00000111011	NA	rs7309140
QTS000036	ftp://ftp.ebi.ac.uk/pub/databases/spot/eQTL/sumstats/QTS000036/QTD000593/QTD000593.all.tsv.gz	ENSG00000130779	12	122625126	T	C	chr12_122625126_T_C	20	0.11236	0.152515	-0.350837	0.242729	SNP	20	178	NA	ENSG00000130779	ENSG00000130779	NA	rs7309140
QTS000036	ftp://ftp.ebi.ac.uk/pub/databases/spot/eQTL/sumstats/QTS000036/QTD000593/QTD000593.all.tsv.gz	ENSG00000130921	12	122625126	T	C	chr12_122625126_T_C	20	0.11236	0.458711	0.195957	0.263095	SNP	20	178	NA	ENSG00000130921	ENSG00000130921	NA	rs7309140
QTS000036	ftp://ftp.ebi.ac.uk/pub/databases/spot/eQTL/sumstats/QTS000036/QTD000593/QTD000593.all.tsv.gz	ENSG00000139697	12	122625126	T	C	chr12_122625126_T_C	20	0.11236	0.946751	-0.0176187	0.26292	SNP	20	178	NA	ENSG00000139697	ENSG00000139697	NA	rs7309140
QTS000036	ftp://ftp.ebi.ac.uk/pub/databases/spot/eQTL/sumstats/QTS000036/QTD000593/QTD000593.all.tsv.gz	ENSG00000139722	12	122625126	T	C	chr12_122625126_T_C	20	0.11236	0.233819	0.307866	0.256502	SNP	20	178	NA	ENSG00000139722	ENSG00000139722	NA	rs7309140
QTS000036	ftp://ftp.ebi.ac.uk/pub/databases/spot/eQTL/sumstats/QTS000036/QTD000593/QTD000593.all.tsv.gz	ENSG00000139725	12	122625126	T	C	chr12_122625126_T_C	20	0.11236	0.684841	-0.111167	0.272838	SNP	20	178	NA	ENSG00000139725	ENSG00000139725	NA	rs7309140
QTS000036	ftp://ftp.ebi.ac.uk/pub/databases/spot/eQTL/sumstats/QTS000036/QTD000593/QTD000593.all.tsv.gz	ENSG00000139726	12	122625126	T	C	chr12_122625126_T_C	20	0.11236	0.209691	-0.339605	0.268404	SNP	20	178	NA	ENSG00000139726	ENSG00000139726	NA	rs7309140
QTS000036	ftp://ftp.ebi.ac.uk/pub/databases/spot/eQTL/sumstats/QTS000036/QTD000593/QTD000593.all.tsv.gz	ENSG00000150977	12	122625126	T	C	chr12_122625126_T_C	20	0.11236	0.313748	0.302064	0.297835	SNP	20	178	NA	ENSG00000150977	ENSG00000150977	NA	rs7309140
QTS000036	ftp://ftp.ebi.ac.uk/pub/databases/spot/eQTL/sumstats/QTS000036/QTD000593/QTD000593.all.tsv.gz	ENSG00000158023	12	122625126	T	C	chr12_122625126_T_C	20	0.11236	0.198054	0.317663	0.244616	SNP	20	178	NA	ENSG00000158023	ENSG00000158023	NA	rs7309140
QTS000036	ftp://ftp.ebi.ac.uk/pub/databases/spot/eQTL/sumstats/QTS000036/QTD000593/QTD000593.all.tsv.gz	ENSG00000182196	12	122625126	T	C	chr12_122625126_T_C	20	0.11236	0.583051	0.135468	0.245714	SNP	20	178	NA	ENSG00000182196	ENSG00000182196	NA	rs7309140
QTS000036	ftp://ftp.ebi.ac.uk/pub/databases/spot/eQTL/sumstats/QTS000036/QTD000593/QTD000593.all.tsv.gz	ENSG00000184047	12	122625126	T	C	chr12_122625126_T_C	20	0.11236	0.962996	-0.013279	0.285266	SNP	20	178	NA	ENSG00000184047	ENSG00000184047	NA	rs7309140
QTS000036	ftp://ftp.ebi.ac.uk/pub/databases/spot/eQTL/sumstats/QTS000036/QTD000593/QTD000593.all.tsv.gz	ENSG00000184209	12	122625126	T	C	chr12_122625126_T_C	20	0.11236	0.887218	-0.0357504	0.251218	SNP	20	178	NA	ENSG00000184209	ENSG00000184209	NA	rs7309140
QTS000036	ftp://ftp.ebi.ac.uk/pub/databases/spot/eQTL/sumstats/QTS000036/QTD000593/QTD000593.all.tsv.gz	ENSG00000212694	12	122625126	T	C	chr12_122625126_T_C	20	0.11236	0.803267	0.0645094	0.258032	SNP	20	178	NA	ENSG00000212694	ENSG00000212694	NA	rs7309140
QTS000036	ftp://ftp.ebi.ac.uk/pub/databases/spot/eQTL/sumstats/QTS000036/QTD000593/QTD000593.all.tsv.gz	ENSG00000256028	12	122625126	T	C	chr12_122625126_T_C	20	0.11236	0.696972	-0.106143	0.271528	SNP	20	178	NA	ENSG00000256028	ENSG00000256028	NA	rs7309140
QTS000036	ftp://ftp.ebi.ac.uk/pub/databases/spot/eQTL/sumstats/QTS000036/QTD000593/QTD000593.all.tsv.gz	ENSG00000256861	12	122625126	T	C	chr12_122625126_T_C	20	0.11236	0.376145	-0.247674	0.278187	SNP	20	178	NA	ENSG00000256861	ENSG00000256861	NA	rs7309140
QTS000036	ftp://ftp.ebi.ac.uk/pub/databases/spot/eQTL/sumstats/QTS000036/QTD000593/QTD000593.all.tsv.gz	ENSG00000256950	12	122625126	T	C	chr12_122625126_T_C	20	0.11236	0.367718	-0.234098	0.258322	SNP	20	178	NA	ENSG00000256950	ENSG00000256950	NA	rs7309140
QTS000036	ftp://ftp.ebi.ac.uk/pub/databases/spot/eQTL/sumstats/QTS000036/QTD000593/QTD000593.all.tsv.gz	ENSG00000284934	12	122625126	T	C	chr12_122625126_T_C	20	0.11236	0.7857	-0.0777224	0.284829	SNP	20	178	NA	ENSG00000284934	ENSG00000284934	NA	rs7309140
QTS000036	ftp://ftp.ebi.ac.uk/pub/databases/spot/eQTL/sumstats/QTS000036/QTD000593/QTD000593.all.tsv.gz	ENSG00000033030	12	122625264	G	A	chr12_122625264_G_A	8	0.0449438	0.665792	-0.166619	0.384231	SNP	8	178	NA	ENSG00000033030	ENSG00000033030	NA	rs113814792
QTS000036	ftp://ftp.ebi.ac.uk/pub/databases/spot/eQTL/sumstats/QTS000036/QTD000593/QTD000593.all.tsv.gz	ENSG00000051825	12	122625264	G	A	chr12_122625264_G_A	8	0.0449438	0.976473	0.0122871	0.415257	SNP	8	178	NA	ENSG00000051825	ENSG00000051825	NA	rs113814792
QTS000036	ftp://ftp.ebi.ac.uk/pub/databases/spot/eQTL/sumstats/QTS000036/QTD000593/QTD000593.all.tsv.gz	ENSG00000086598	12	122625264	G	A	chr12_122625264_G_A	8	0.0449438	0.337272	0.383977	0.397594	SNP	8	178	NA	ENSG00000086598	ENSG00000086598	NA	rs113814792
QTS000036	ftp://ftp.ebi.ac.uk/pub/databases/spot/eQTL/sumstats/QTS000036/QTD000593/QTD000593.all.tsv.gz	ENSG00000110801	12	122625264	G	A	chr12_122625264_G_A	8	0.0449438	0.902416	-0.0437315	0.355466	SNP	8	178	NA	ENSG00000110801	ENSG00000110801	NA	rs113814792
QTS000036	ftp://ftp.ebi.ac.uk/pub/databases/spot/eQTL/sumstats/QTS000036/QTD000593/QTD000593.all.tsv.gz	ENSG00000111011	12	122625264	G	A	chr12_122625264_G_A	8	0.0449438	0.353878	0.372172	0.398951	SNP	8	178	NA	ENSG00000111011	ENSG00000111011	NA	rs113814792
QTS000036	ftp://ftp.ebi.ac.uk/pub/databases/spot/eQTL/sumstats/QTS000036/QTD000593/QTD000593.all.tsv.gz	ENSG00000130779	12	122625264	G	A	chr12_122625264_G_A	8	0.0449438	0.65298	-0.15833	0.350728	SNP	8	178	NA	ENSG00000130779	ENSG00000130779	NA	rs113814792
QTS000036	ftp://ftp.ebi.ac.uk/pub/databases/spot/eQTL/sumstats/QTS000036/QTD000593/QTD000593.all.tsv.gz	ENSG00000130921	12	122625264	G	A	chr12_122625264_G_A	8	0.0449438	0.843475	-0.0746505	0.376765	SNP	8	178	NA	ENSG00000130921	ENSG00000130921	NA	rs113814792
QTS000036	ftp://ftp.ebi.ac.uk/pub/databases/spot/eQTL/sumstats/QTS000036/QTD000593/QTD000593.all.tsv.gz	ENSG00000139697	12	122625264	G	A	chr12_122625264_G_A	8	0.0449438	0.497072	0.255281	0.37408	SNP	8	178	NA	ENSG00000139697	ENSG00000139697	NA	rs113814792
QTS000036	ftp://ftp.ebi.ac.uk/pub/databases/spot/eQTL/sumstats/QTS000036/QTD000593/QTD000593.all.tsv.gz	ENSG00000139722	12	122625264	G	A	chr12_122625264_G_A	8	0.0449438	0.885113	0.0535734	0.369515	SNP	8	178	NA	ENSG00000139722	ENSG00000139722	NA	rs113814792
QTS000036	ftp://ftp.ebi.ac.uk/pub/databases/spot/eQTL/sumstats/QTS000036/QTD000593/QTD000593.all.tsv.gz	ENSG00000139725	12	122625264	G	A	chr12_122625264_G_A	8	0.0449438	0.152516	0.555744	0.384496	SNP	8	178	NA	ENSG00000139725	ENSG00000139725	NA	rs113814792
QTS000036	ftp://ftp.ebi.ac.uk/pub/databases/spot/eQTL/sumstats/QTS000036/QTD000593/QTD000593.all.tsv.gz	ENSG00000139726	12	122625264	G	A	chr12_122625264_G_A	8	0.0449438	0.0975088	0.637732	0.380054	SNP	8	178	NA	ENSG00000139726	ENSG00000139726	NA	rs113814792
QTS000036	ftp://ftp.ebi.ac.uk/pub/databases/spot/eQTL/sumstats/QTS000036/QTD000593/QTD000593.all.tsv.gz	ENSG00000150977	12	122625264	G	A	chr12_122625264_G_A	8	0.0449438	0.232585	0.510131	0.423889	SNP	8	178	NA	ENSG00000150977	ENSG00000150977	NA	rs113814792
QTS000036	ftp://ftp.ebi.ac.uk/pub/databases/spot/eQTL/sumstats/QTS000036/QTD000593/QTD000593.all.tsv.gz	ENSG00000158023	12	122625264	G	A	chr12_122625264_G_A	8	0.0449438	0.132138	-0.529273	0.347678	SNP	8	178	NA	ENSG00000158023	ENSG00000158023	NA	rs113814792
QTS000036	ftp://ftp.ebi.ac.uk/pub/databases/spot/eQTL/sumstats/QTS000036/QTD000593/QTD000593.all.tsv.gz	ENSG00000182196	12	122625264	G	A	chr12_122625264_G_A	8	0.0449438	0.0296774	-0.75457	0.340408	SNP	8	178	NA	ENSG00000182196	ENSG00000182196	NA	rs113814792
QTS000036	ftp://ftp.ebi.ac.uk/pub/databases/spot/eQTL/sumstats/QTS000036/QTD000593/QTD000593.all.tsv.gz	ENSG00000184047	12	122625264	G	A	chr12_122625264_G_A	8	0.0449438	0.0691422	-0.734253	0.398199	SNP	8	178	NA	ENSG00000184047	ENSG00000184047	NA	rs113814792
QTS000036	ftp://ftp.ebi.ac.uk/pub/databases/spot/eQTL/sumstats/QTS000036/QTD000593/QTD000593.all.tsv.gz	ENSG00000184209	12	122625264	G	A	chr12_122625264_G_A	8	0.0449438	0.612985	-0.181823	0.357961	SNP	8	178	NA	ENSG00000184209	ENSG00000184209	NA	rs113814792
QTS000036	ftp://ftp.ebi.ac.uk/pub/databases/spot/eQTL/sumstats/QTS000036/QTD000593/QTD000593.all.tsv.gz	ENSG00000212694	12	122625264	G	A	chr12_122625264_G_A	8	0.0449438	0.330025	0.358904	0.366068	SNP	8	178	NA	ENSG00000212694	ENSG00000212694	NA	rs113814792
QTS000036	ftp://ftp.ebi.ac.uk/pub/databases/spot/eQTL/sumstats/QTS000036/QTD000593/QTD000593.all.tsv.gz	ENSG00000256028	12	122625264	G	A	chr12_122625264_G_A	8	0.0449438	0.106231	-0.623234	0.381174	SNP	8	178	NA	ENSG00000256028	ENSG00000256028	NA	rs113814792
QTS000036	ftp://ftp.ebi.ac.uk/pub/databases/spot/eQTL/sumstats/QTS000036/QTD000593/QTD000593.all.tsv.gz	ENSG00000256861	12	122625264	G	A	chr12_122625264_G_A	8	0.0449438	0.0186696	-0.92463	0.384564	SNP	8	178	NA	ENSG00000256861	ENSG00000256861	NA	rs113814792
QTS000036	ftp://ftp.ebi.ac.uk/pub/databases/spot/eQTL/sumstats/QTS000036/QTD000593/QTD000593.all.tsv.gz	ENSG00000256950	12	122625264	G	A	chr12_122625264_G_A	8	0.0449438	0.609873	-0.189606	0.370032	SNP	8	178	NA	ENSG00000256950	ENSG00000256950	NA	rs113814792
QTS000036	ftp://ftp.ebi.ac.uk/pub/databases/spot/eQTL/sumstats/QTS000036/QTD000593/QTD000593.all.tsv.gz	ENSG00000284934	12	122625264	G	A	chr12_122625264_G_A	8	0.0449438	0.0981803	-0.668666	0.399301	SNP	8	178	NA	ENSG00000284934	ENSG00000284934	NA	rs113814792
QTS000036	ftp://ftp.ebi.ac.uk/pub/databases/spot/eQTL/sumstats/QTS000036/QTD000593/QTD000593.all.tsv.gz	ENSG00000033030	12	122625602	C	A	chr12_122625602_C_A	8	0.0449438	0.0992011	-0.609773	0.365258	SNP	8	178	NA	ENSG00000033030	ENSG00000033030	NA	rs577681458
QTS000036	ftp://ftp.ebi.ac.uk/pub/databases/spot/eQTL/sumstats/QTS000036/QTD000593/QTD000593.all.tsv.gz	ENSG00000051825	12	122625602	C	A	chr12_122625602_C_A	8	0.0449438	0.680182	-0.16597	0.40106	SNP	8	178	NA	ENSG00000051825	ENSG00000051825	NA	rs577681458
QTS000036	ftp://ftp.ebi.ac.uk/pub/databases/spot/eQTL/sumstats/QTS000036/QTD000593/QTD000593.all.tsv.gz	ENSG00000086598	12	122625602	C	A	chr12_122625602_C_A	8	0.0449438	0.851735	-0.0725314	0.38673	SNP	8	178	NA	ENSG00000086598	ENSG00000086598	NA	rs577681458
QTS000036	ftp://ftp.ebi.ac.uk/pub/databases/spot/eQTL/sumstats/QTS000036/QTD000593/QTD000593.all.tsv.gz	ENSG00000110801	12	122625602	C	A	chr12_122625602_C_A	8	0.0449438	0.171131	0.469048	0.339444	SNP	8	178	NA	ENSG00000110801	ENSG00000110801	NA	rs577681458
QTS000036	ftp://ftp.ebi.ac.uk/pub/databases/spot/eQTL/sumstats/QTS000036/QTD000593/QTD000593.all.tsv.gz	ENSG00000111011	12	122625602	C	A	chr12_122625602_C_A	8	0.0449438	0.0567589	-0.732683	0.378644	SNP	8	178	NA	ENSG00000111011	ENSG00000111011	NA	rs577681458
QTS000036	ftp://ftp.ebi.ac.uk/pub/databases/spot/eQTL/sumstats/QTS000036/QTD000593/QTD000593.all.tsv.gz	ENSG00000130779	12	122625602	C	A	chr12_122625602_C_A	8	0.0449438	0.0131027	-0.828125	0.325841	SNP	8	178	NA	ENSG00000130779	ENSG00000130779	NA	rs577681458
QTS000036	ftp://ftp.ebi.ac.uk/pub/databases/spot/eQTL/sumstats/QTS000036/QTD000593/QTD000593.all.tsv.gz	ENSG00000130921	12	122625602	C	A	chr12_122625602_C_A	8	0.0449438	0.825226	-0.0807238	0.364274	SNP	8	178	NA	ENSG00000130921	ENSG00000130921	NA	rs577681458
QTS000036	ftp://ftp.ebi.ac.uk/pub/databases/spot/eQTL/sumstats/QTS000036/QTD000593/QTD000593.all.tsv.gz	ENSG00000139697	12	122625602	C	A	chr12_122625602_C_A	8	0.0449438	0.0224694	-0.816519	0.350358	SNP	8	178	NA	ENSG00000139697	ENSG00000139697	NA	rs577681458
QTS000036	ftp://ftp.ebi.ac.uk/pub/databases/spot/eQTL/sumstats/QTS000036/QTD000593/QTD000593.all.tsv.gz	ENSG00000139722	12	122625602	C	A	chr12_122625602_C_A	8	0.0449438	0.69847	-0.13882	0.356978	SNP	8	178	NA	ENSG00000139722	ENSG00000139722	NA	rs577681458
QTS000036	ftp://ftp.ebi.ac.uk/pub/databases/spot/eQTL/sumstats/QTS000036/QTD000593/QTD000593.all.tsv.gz	ENSG00000139725	12	122625602	C	A	chr12_122625602_C_A	8	0.0449438	0.546879	-0.227551	0.375998	SNP	8	178	NA	ENSG00000139725	ENSG00000139725	NA	rs577681458
QTS000036	ftp://ftp.ebi.ac.uk/pub/databases/spot/eQTL/sumstats/QTS000036/QTD000593/QTD000593.all.tsv.gz	ENSG00000139726	12	122625602	C	A	chr12_122625602_C_A	8	0.0449438	0.219662	0.458652	0.370546	SNP	8	178	NA	ENSG00000139726	ENSG00000139726	NA	rs577681458
QTS000036	ftp://ftp.ebi.ac.uk/pub/databases/spot/eQTL/sumstats/QTS000036/QTD000593/QTD000593.all.tsv.gz	ENSG00000150977	12	122625602	C	A	chr12_122625602_C_A	8	0.0449438	0.19882	0.530531	0.409241	SNP	8	178	NA	ENSG00000150977	ENSG00000150977	NA	rs577681458
QTS000036	ftp://ftp.ebi.ac.uk/pub/databases/spot/eQTL/sumstats/QTS000036/QTD000593/QTD000593.all.tsv.gz	ENSG00000158023	12	122625602	C	A	chr12_122625602_C_A	8	0.0449438	0.79806	-0.0876039	0.341177	SNP	8	178	NA	ENSG00000158023	ENSG00000158023	NA	rs577681458
QTS000036	ftp://ftp.ebi.ac.uk/pub/databases/spot/eQTL/sumstats/QTS000036/QTD000593/QTD000593.all.tsv.gz	ENSG00000182196	12	122625602	C	A	chr12_122625602_C_A	8	0.0449438	0.603416	-0.176929	0.33914	SNP	8	178	NA	ENSG00000182196	ENSG00000182196	NA	rs577681458
QTS000036	ftp://ftp.ebi.ac.uk/pub/databases/spot/eQTL/sumstats/QTS000036/QTD000593/QTD000593.all.tsv.gz	ENSG00000184047	12	122625602	C	A	chr12_122625602_C_A	8	0.0449438	0.328863	-0.384417	0.391142	SNP	8	178	NA	ENSG00000184047	ENSG00000184047	NA	rs577681458
QTS000036	ftp://ftp.ebi.ac.uk/pub/databases/spot/eQTL/sumstats/QTS000036/QTD000593/QTD000593.all.tsv.gz	ENSG00000184209	12	122625602	C	A	chr12_122625602_C_A	8	0.0449438	0.273043	0.379759	0.343926	SNP	8	178	NA	ENSG00000184209	ENSG00000184209	NA	rs577681458
QTS000036	ftp://ftp.ebi.ac.uk/pub/databases/spot/eQTL/sumstats/QTS000036/QTD000593/QTD000593.all.tsv.gz	ENSG00000212694	12	122625602	C	A	chr12_122625602_C_A	8	0.0449438	0.79242	-0.0940359	0.35605	SNP	8	178	NA	ENSG00000212694	ENSG00000212694	NA	rs577681458
QTS000036	ftp://ftp.ebi.ac.uk/pub/databases/spot/eQTL/sumstats/QTS000036/QTD000593/QTD000593.all.tsv.gz	ENSG00000256028	12	122625602	C	A	chr12_122625602_C_A	8	0.0449438	0.124641	-0.573328	0.369183	SNP	8	178	NA	ENSG00000256028	ENSG00000256028	NA	rs577681458
QTS000036	ftp://ftp.ebi.ac.uk/pub/databases/spot/eQTL/sumstats/QTS000036/QTD000593/QTD000593.all.tsv.gz	ENSG00000256861	12	122625602	C	A	chr12_122625602_C_A	8	0.0449438	0.255545	-0.438326	0.382569	SNP	8	178	NA	ENSG00000256861	ENSG00000256861	NA	rs577681458
QTS000036	ftp://ftp.ebi.ac.uk/pub/databases/spot/eQTL/sumstats/QTS000036/QTD000593/QTD000593.all.tsv.gz	ENSG00000256950	12	122625602	C	A	chr12_122625602_C_A	8	0.0449438	0.115643	0.561111	0.352508	SNP	8	178	NA	ENSG00000256950	ENSG00000256950	NA	rs577681458
QTS000036	ftp://ftp.ebi.ac.uk/pub/databases/spot/eQTL/sumstats/QTS000036/QTD000593/QTD000593.all.tsv.gz	ENSG00000284934	12	122625602	C	A	chr12_122625602_C_A	8	0.0449438	0.33121	-0.382166	0.390756	SNP	8	178	NA	ENSG00000284934	ENSG00000284934	NA	rs577681458
QTS000036	ftp://ftp.ebi.ac.uk/pub/databases/spot/eQTL/sumstats/QTS000036/QTD000593/QTD000593.all.tsv.gz	ENSG00000033030	12	122625683	T	C	chr12_122625683_T_C	6	0.0337079	0.998089	0.00103132	0.429074	SNP	6	178	NA	ENSG00000033030	ENSG00000033030	NA	rs36103570
QTS000036	ftp://ftp.ebi.ac.uk/pub/databases/spot/eQTL/sumstats/QTS000036/QTD000593/QTD000593.all.tsv.gz	ENSG00000051825	12	122625683	T	C	chr12_122625683_T_C	6	0.0337079	0.0911166	0.777641	0.454355	SNP	6	178	NA	ENSG00000051825	ENSG00000051825	NA	rs36103570
QTS000036	ftp://ftp.ebi.ac.uk/pub/databases/spot/eQTL/sumstats/QTS000036/QTD000593/QTD000593.all.tsv.gz	ENSG00000086598	12	122625683	T	C	chr12_122625683_T_C	6	0.0337079	0.0352153	0.928884	0.433106	SNP	6	178	NA	ENSG00000086598	ENSG00000086598	NA	rs36103570
QTS000036	ftp://ftp.ebi.ac.uk/pub/databases/spot/eQTL/sumstats/QTS000036/QTD000593/QTD000593.all.tsv.gz	ENSG00000110801	12	122625683	T	C	chr12_122625683_T_C	6	0.0337079	0.473992	-0.284348	0.395133	SNP	6	178	NA	ENSG00000110801	ENSG00000110801	NA	rs36103570
QTS000036	ftp://ftp.ebi.ac.uk/pub/databases/spot/eQTL/sumstats/QTS000036/QTD000593/QTD000593.all.tsv.gz	ENSG00000111011	12	122625683	T	C	chr12_122625683_T_C	6	0.0337079	0.242623	0.522265	0.443446	SNP	6	178	NA	ENSG00000111011	ENSG00000111011	NA	rs36103570
QTS000036	ftp://ftp.ebi.ac.uk/pub/databases/spot/eQTL/sumstats/QTS000036/QTD000593/QTD000593.all.tsv.gz	ENSG00000130779	12	122625683	T	C	chr12_122625683_T_C	6	0.0337079	0.20157	0.499172	0.387438	SNP	6	178	NA	ENSG00000130779	ENSG00000130779	NA	rs36103570
QTS000036	ftp://ftp.ebi.ac.uk/pub/databases/spot/eQTL/sumstats/QTS000036/QTD000593/QTD000593.all.tsv.gz	ENSG00000130921	12	122625683	T	C	chr12_122625683_T_C	6	0.0337079	0.5768	0.235103	0.419442	SNP	6	178	NA	ENSG00000130921	ENSG00000130921	NA	rs36103570
QTS000036	ftp://ftp.ebi.ac.uk/pub/databases/spot/eQTL/sumstats/QTS000036/QTD000593/QTD000593.all.tsv.gz	ENSG00000139697	12	122625683	T	C	chr12_122625683_T_C	6	0.0337079	0.768734	-0.12343	0.418266	SNP	6	178	NA	ENSG00000139697	ENSG00000139697	NA	rs36103570
QTS000036	ftp://ftp.ebi.ac.uk/pub/databases/spot/eQTL/sumstats/QTS000036/QTD000593/QTD000593.all.tsv.gz	ENSG00000139722	12	122625683	T	C	chr12_122625683_T_C	6	0.0337079	0.326032	0.404859	0.409523	SNP	6	178	NA	ENSG00000139722	ENSG00000139722	NA	rs36103570
QTS000036	ftp://ftp.ebi.ac.uk/pub/databases/spot/eQTL/sumstats/QTS000036/QTD000593/QTD000593.all.tsv.gz	ENSG00000139725	12	122625683	T	C	chr12_122625683_T_C	6	0.0337079	0.531118	-0.272842	0.433621	SNP	6	178	NA	ENSG00000139725	ENSG00000139725	NA	rs36103570
QTS000036	ftp://ftp.ebi.ac.uk/pub/databases/spot/eQTL/sumstats/QTS000036/QTD000593/QTD000593.all.tsv.gz	ENSG00000139726	12	122625683	T	C	chr12_122625683_T_C	6	0.0337079	0.180552	-0.576607	0.426597	SNP	6	178	NA	ENSG00000139726	ENSG00000139726	NA	rs36103570
QTS000036	ftp://ftp.ebi.ac.uk/pub/databases/spot/eQTL/sumstats/QTS000036/QTD000593/QTD000593.all.tsv.gz	ENSG00000150977	12	122625683	T	C	chr12_122625683_T_C	6	0.0337079	0.118635	-0.741271	0.469573	SNP	6	178	NA	ENSG00000150977	ENSG00000150977	NA	rs36103570
QTS000036	ftp://ftp.ebi.ac.uk/pub/databases/spot/eQTL/sumstats/QTS000036/QTD000593/QTD000593.all.tsv.gz	ENSG00000158023	12	122625683	T	C	chr12_122625683_T_C	6	0.0337079	0.718045	0.142572	0.39337	SNP	6	178	NA	ENSG00000158023	ENSG00000158023	NA	rs36103570
QTS000036	ftp://ftp.ebi.ac.uk/pub/databases/spot/eQTL/sumstats/QTS000036/QTD000593/QTD000593.all.tsv.gz	ENSG00000182196	12	122625683	T	C	chr12_122625683_T_C	6	0.0337079	0.939167	-0.0300079	0.391885	SNP	6	178	NA	ENSG00000182196	ENSG00000182196	NA	rs36103570
QTS000036	ftp://ftp.ebi.ac.uk/pub/databases/spot/eQTL/sumstats/QTS000036/QTD000593/QTD000593.all.tsv.gz	ENSG00000184047	12	122625683	T	C	chr12_122625683_T_C	6	0.0337079	0.290687	0.47958	0.450681	SNP	6	178	NA	ENSG00000184047	ENSG00000184047	NA	rs36103570
QTS000036	ftp://ftp.ebi.ac.uk/pub/databases/spot/eQTL/sumstats/QTS000036/QTD000593/QTD000593.all.tsv.gz	ENSG00000184209	12	122625683	T	C	chr12_122625683_T_C	6	0.0337079	0.765703	-0.11954	0.399686	SNP	6	178	NA	ENSG00000184209	ENSG00000184209	NA	rs36103570
QTS000036	ftp://ftp.ebi.ac.uk/pub/databases/spot/eQTL/sumstats/QTS000036/QTD000593/QTD000593.all.tsv.gz	ENSG00000212694	12	122625683	T	C	chr12_122625683_T_C	6	0.0337079	0.163488	-0.57073	0.405568	SNP	6	178	NA	ENSG00000212694	ENSG00000212694	NA	rs36103570
QTS000036	ftp://ftp.ebi.ac.uk/pub/databases/spot/eQTL/sumstats/QTS000036/QTD000593/QTD000593.all.tsv.gz	ENSG00000256028	12	122625683	T	C	chr12_122625683_T_C	6	0.0337079	0.963731	-0.0197384	0.432631	SNP	6	178	NA	ENSG00000256028	ENSG00000256028	NA	rs36103570
QTS000036	ftp://ftp.ebi.ac.uk/pub/databases/spot/eQTL/sumstats/QTS000036/QTD000593/QTD000593.all.tsv.gz	ENSG00000256861	12	122625683	T	C	chr12_122625683_T_C	6	0.0337079	0.988653	0.00635156	0.445131	SNP	6	178	NA	ENSG00000256861	ENSG00000256861	NA	rs36103570
QTS000036	ftp://ftp.ebi.ac.uk/pub/databases/spot/eQTL/sumstats/QTS000036/QTD000593/QTD000593.all.tsv.gz	ENSG00000256950	12	122625683	T	C	chr12_122625683_T_C	6	0.0337079	0.787069	0.112018	0.41322	SNP	6	178	NA	ENSG00000256950	ENSG00000256950	NA	rs36103570
QTS000036	ftp://ftp.ebi.ac.uk/pub/databases/spot/eQTL/sumstats/QTS000036/QTD000593/QTD000593.all.tsv.gz	ENSG00000284934	12	122625683	T	C	chr12_122625683_T_C	6	0.0337079	0.28173	0.487997	0.450081	SNP	6	178	NA	ENSG00000284934	ENSG00000284934	NA	rs36103570
QTS000036	ftp://ftp.ebi.ac.uk/pub/databases/spot/eQTL/sumstats/QTS000036/QTD000593/QTD000593.all.tsv.gz	ENSG00000033030	12	122625818	T	G	chr12_122625818_T_G	60	0.404494	0.870313	-0.0268277	0.163762	SNP	106	178	NA	ENSG00000033030	ENSG00000033030	NA	rs6489158
QTS000036	ftp://ftp.ebi.ac.uk/pub/databases/spot/eQTL/sumstats/QTS000036/QTD000593/QTD000593.all.tsv.gz	ENSG00000051825	12	122625818	T	G	chr12_122625818_T_G	60	0.404494	0.612785	-0.0896985	0.176493	SNP	106	178	NA	ENSG00000051825	ENSG00000051825	NA	rs6489158
QTS000036	ftp://ftp.ebi.ac.uk/pub/databases/spot/eQTL/sumstats/QTS000036/QTD000593/QTD000593.all.tsv.gz	ENSG00000086598	12	122625818	T	G	chr12_122625818_T_G	60	0.404494	0.820311	-0.0388108	0.170266	SNP	106	178	NA	ENSG00000086598	ENSG00000086598	NA	rs6489158
QTS000036	ftp://ftp.ebi.ac.uk/pub/databases/spot/eQTL/sumstats/QTS000036/QTD000593/QTD000593.all.tsv.gz	ENSG00000110801	12	122625818	T	G	chr12_122625818_T_G	60	0.404494	0.723117	-0.0537806	0.151227	SNP	106	178	NA	ENSG00000110801	ENSG00000110801	NA	rs6489158
QTS000036	ftp://ftp.ebi.ac.uk/pub/databases/spot/eQTL/sumstats/QTS000036/QTD000593/QTD000593.all.tsv.gz	ENSG00000111011	12	122625818	T	G	chr12_122625818_T_G	60	0.404494	0.463227	-0.125507	0.17022	SNP	106	178	NA	ENSG00000111011	ENSG00000111011	NA	rs6489158
QTS000036	ftp://ftp.ebi.ac.uk/pub/databases/spot/eQTL/sumstats/QTS000036/QTD000593/QTD000593.all.tsv.gz	ENSG00000130779	12	122625818	T	G	chr12_122625818_T_G	60	0.404494	0.135997	0.222006	0.147311	SNP	106	178	NA	ENSG00000130779	ENSG00000130779	NA	rs6489158
QTS000036	ftp://ftp.ebi.ac.uk/pub/databases/spot/eQTL/sumstats/QTS000036/QTD000593/QTD000593.all.tsv.gz	ENSG00000130921	12	122625818	T	G	chr12_122625818_T_G	60	0.404494	0.776667	0.0456535	0.160363	SNP	106	178	NA	ENSG00000130921	ENSG00000130921	NA	rs6489158
QTS000036	ftp://ftp.ebi.ac.uk/pub/databases/spot/eQTL/sumstats/QTS000036/QTD000593/QTD000593.all.tsv.gz	ENSG00000139697	12	122625818	T	G	chr12_122625818_T_G	60	0.404494	0.640042	-0.0749035	0.159524	SNP	106	178	NA	ENSG00000139697	ENSG00000139697	NA	rs6489158
QTS000036	ftp://ftp.ebi.ac.uk/pub/databases/spot/eQTL/sumstats/QTS000036/QTD000593/QTD000593.all.tsv.gz	ENSG00000139722	12	122625818	T	G	chr12_122625818_T_G	60	0.404494	0.636645	0.0745204	0.157108	SNP	106	178	NA	ENSG00000139722	ENSG00000139722	NA	rs6489158
QTS000036	ftp://ftp.ebi.ac.uk/pub/databases/spot/eQTL/sumstats/QTS000036/QTD000593/QTD000593.all.tsv.gz	ENSG00000139725	12	122625818	T	G	chr12_122625818_T_G	60	0.404494	0.920081	0.0167064	0.165952	SNP	106	178	NA	ENSG00000139725	ENSG00000139725	NA	rs6489158
QTS000036	ftp://ftp.ebi.ac.uk/pub/databases/spot/eQTL/sumstats/QTS000036/QTD000593/QTD000593.all.tsv.gz	ENSG00000139726	12	122625818	T	G	chr12_122625818_T_G	60	0.404494	0.18061	0.22008	0.162846	SNP	106	178	NA	ENSG00000139726	ENSG00000139726	NA	rs6489158
QTS000036	ftp://ftp.ebi.ac.uk/pub/databases/spot/eQTL/sumstats/QTS000036/QTD000593/QTD000593.all.tsv.gz	ENSG00000150977	12	122625818	T	G	chr12_122625818_T_G	60	0.404494	0.722091	0.0649926	0.18205	SNP	106	178	NA	ENSG00000150977	ENSG00000150977	NA	rs6489158
QTS000036	ftp://ftp.ebi.ac.uk/pub/databases/spot/eQTL/sumstats/QTS000036/QTD000593/QTD000593.all.tsv.gz	ENSG00000158023	12	122625818	T	G	chr12_122625818_T_G	60	0.404494	0.611051	-0.0766238	0.150033	SNP	106	178	NA	ENSG00000158023	ENSG00000158023	NA	rs6489158
QTS000036	ftp://ftp.ebi.ac.uk/pub/databases/spot/eQTL/sumstats/QTS000036/QTD000593/QTD000593.all.tsv.gz	ENSG00000182196	12	122625818	T	G	chr12_122625818_T_G	60	0.404494	0.655403	0.0669403	0.149401	SNP	106	178	NA	ENSG00000182196	ENSG00000182196	NA	rs6489158
QTS000036	ftp://ftp.ebi.ac.uk/pub/databases/spot/eQTL/sumstats/QTS000036/QTD000593/QTD000593.all.tsv.gz	ENSG00000184047	12	122625818	T	G	chr12_122625818_T_G	60	0.404494	0.419209	0.140178	0.172576	SNP	106	178	NA	ENSG00000184047	ENSG00000184047	NA	rs6489158
QTS000036	ftp://ftp.ebi.ac.uk/pub/databases/spot/eQTL/sumstats/QTS000036/QTD000593/QTD000593.all.tsv.gz	ENSG00000184209	12	122625818	T	G	chr12_122625818_T_G	60	0.404494	0.238807	0.179596	0.151249	SNP	106	178	NA	ENSG00000184209	ENSG00000184209	NA	rs6489158
QTS000036	ftp://ftp.ebi.ac.uk/pub/databases/spot/eQTL/sumstats/QTS000036/QTD000593/QTD000593.all.tsv.gz	ENSG00000212694	12	122625818	T	G	chr12_122625818_T_G	60	0.404494	0.588509	0.0850545	0.156541	SNP	106	178	NA	ENSG00000212694	ENSG00000212694	NA	rs6489158
QTS000036	ftp://ftp.ebi.ac.uk/pub/databases/spot/eQTL/sumstats/QTS000036/QTD000593/QTD000593.all.tsv.gz	ENSG00000256028	12	122625818	T	G	chr12_122625818_T_G	60	0.404494	0.00716754	-0.434961	0.157329	SNP	106	178	NA	ENSG00000256028	ENSG00000256028	NA	rs6489158
QTS000036	ftp://ftp.ebi.ac.uk/pub/databases/spot/eQTL/sumstats/QTS000036/QTD000593/QTD000593.all.tsv.gz	ENSG00000256861	12	122625818	T	G	chr12_122625818_T_G	60	0.404494	0.974398	0.00547151	0.16992	SNP	106	178	NA	ENSG00000256861	ENSG00000256861	NA	rs6489158
QTS000036	ftp://ftp.ebi.ac.uk/pub/databases/spot/eQTL/sumstats/QTS000036/QTD000593/QTD000593.all.tsv.gz	ENSG00000256950	12	122625818	T	G	chr12_122625818_T_G	60	0.404494	0.327572	-0.154523	0.156804	SNP	106	178	NA	ENSG00000256950	ENSG00000256950	NA	rs6489158
QTS000036	ftp://ftp.ebi.ac.uk/pub/databases/spot/eQTL/sumstats/QTS000036/QTD000593/QTD000593.all.tsv.gz	ENSG00000284934	12	122625818	T	G	chr12_122625818_T_G	60	0.404494	0.257902	0.195709	0.17167	SNP	106	178	NA	ENSG00000284934	ENSG00000284934	NA	rs6489158
QTS000036	ftp://ftp.ebi.ac.uk/pub/databases/spot/eQTL/sumstats/QTS000036/QTD000593/QTD000593.all.tsv.gz	ENSG00000033030	12	122625846	G	A	chr12_122625846_G_A	10	0.0561798	0.506751	-0.248647	0.372724	SNP	10	178	NA	ENSG00000033030	ENSG00000033030	NA	rs77842044
QTS000036	ftp://ftp.ebi.ac.uk/pub/databases/spot/eQTL/sumstats/QTS000036/QTD000593/QTD000593.all.tsv.gz	ENSG00000051825	12	122625846	G	A	chr12_122625846_G_A	10	0.0561798	0.460813	0.298041	0.40204	SNP	10	178	NA	ENSG00000051825	ENSG00000051825	NA	rs77842044
QTS000036	ftp://ftp.ebi.ac.uk/pub/databases/spot/eQTL/sumstats/QTS000036/QTD000593/QTD000593.all.tsv.gz	ENSG00000086598	12	122625846	G	A	chr12_122625846_G_A	10	0.0561798	0.586675	0.211838	0.387969	SNP	10	178	NA	ENSG00000086598	ENSG00000086598	NA	rs77842044
QTS000036	ftp://ftp.ebi.ac.uk/pub/databases/spot/eQTL/sumstats/QTS000036/QTD000593/QTD000593.all.tsv.gz	ENSG00000110801	12	122625846	G	A	chr12_122625846_G_A	10	0.0561798	0.266017	-0.383917	0.342587	SNP	10	178	NA	ENSG00000110801	ENSG00000110801	NA	rs77842044
QTS000036	ftp://ftp.ebi.ac.uk/pub/databases/spot/eQTL/sumstats/QTS000036/QTD000593/QTD000593.all.tsv.gz	ENSG00000111011	12	122625846	G	A	chr12_122625846_G_A	10	0.0561798	0.176933	0.525012	0.385164	SNP	10	178	NA	ENSG00000111011	ENSG00000111011	NA	rs77842044
QTS000036	ftp://ftp.ebi.ac.uk/pub/databases/spot/eQTL/sumstats/QTS000036/QTD000593/QTD000593.all.tsv.gz	ENSG00000130779	12	122625846	G	A	chr12_122625846_G_A	10	0.0561798	0.216901	-0.420651	0.337793	SNP	10	178	NA	ENSG00000130779	ENSG00000130779	NA	rs77842044
QTS000036	ftp://ftp.ebi.ac.uk/pub/databases/spot/eQTL/sumstats/QTS000036/QTD000593/QTD000593.all.tsv.gz	ENSG00000130921	12	122625846	G	A	chr12_122625846_G_A	10	0.0561798	0.926841	0.0337357	0.36618	SNP	10	178	NA	ENSG00000130921	ENSG00000130921	NA	rs77842044
QTS000036	ftp://ftp.ebi.ac.uk/pub/databases/spot/eQTL/sumstats/QTS000036/QTD000593/QTD000593.all.tsv.gz	ENSG00000139697	12	122625846	G	A	chr12_122625846_G_A	10	0.0561798	0.549628	0.218626	0.363748	SNP	10	178	NA	ENSG00000139697	ENSG00000139697	NA	rs77842044
QTS000036	ftp://ftp.ebi.ac.uk/pub/databases/spot/eQTL/sumstats/QTS000036/QTD000593/QTD000593.all.tsv.gz	ENSG00000139722	12	122625846	G	A	chr12_122625846_G_A	10	0.0561798	0.477177	0.255692	0.357895	SNP	10	178	NA	ENSG00000139722	ENSG00000139722	NA	rs77842044
QTS000036	ftp://ftp.ebi.ac.uk/pub/databases/spot/eQTL/sumstats/QTS000036/QTD000593/QTD000593.all.tsv.gz	ENSG00000139725	12	122625846	G	A	chr12_122625846_G_A	10	0.0561798	0.577168	-0.211667	0.377996	SNP	10	178	NA	ENSG00000139725	ENSG00000139725	NA	rs77842044
QTS000036	ftp://ftp.ebi.ac.uk/pub/databases/spot/eQTL/sumstats/QTS000036/QTD000593/QTD000593.all.tsv.gz	ENSG00000139726	12	122625846	G	A	chr12_122625846_G_A	10	0.0561798	0.488446	-0.261053	0.37496	SNP	10	178	NA	ENSG00000139726	ENSG00000139726	NA	rs77842044
QTS000036	ftp://ftp.ebi.ac.uk/pub/databases/spot/eQTL/sumstats/QTS000036/QTD000593/QTD000593.all.tsv.gz	ENSG00000150977	12	122625846	G	A	chr12_122625846_G_A	10	0.0561798	0.0651234	0.760854	0.406467	SNP	10	178	NA	ENSG00000150977	ENSG00000150977	NA	rs77842044
QTS000036	ftp://ftp.ebi.ac.uk/pub/databases/spot/eQTL/sumstats/QTS000036/QTD000593/QTD000593.all.tsv.gz	ENSG00000158023	12	122625846	G	A	chr12_122625846_G_A	10	0.0561798	0.52177	0.220176	0.342078	SNP	10	178	NA	ENSG00000158023	ENSG00000158023	NA	rs77842044
QTS000036	ftp://ftp.ebi.ac.uk/pub/databases/spot/eQTL/sumstats/QTS000036/QTD000593/QTD000593.all.tsv.gz	ENSG00000182196	12	122625846	G	A	chr12_122625846_G_A	10	0.0561798	0.588184	0.185314	0.340769	SNP	10	178	NA	ENSG00000182196	ENSG00000182196	NA	rs77842044
QTS000036	ftp://ftp.ebi.ac.uk/pub/databases/spot/eQTL/sumstats/QTS000036/QTD000593/QTD000593.all.tsv.gz	ENSG00000184047	12	122625846	G	A	chr12_122625846_G_A	10	0.0561798	0.915488	-0.0421199	0.395576	SNP	10	178	NA	ENSG00000184047	ENSG00000184047	NA	rs77842044
QTS000036	ftp://ftp.ebi.ac.uk/pub/databases/spot/eQTL/sumstats/QTS000036/QTD000593/QTD000593.all.tsv.gz	ENSG00000184209	12	122625846	G	A	chr12_122625846_G_A	10	0.0561798	0.578985	0.193778	0.347712	SNP	10	178	NA	ENSG00000184209	ENSG00000184209	NA	rs77842044
QTS000036	ftp://ftp.ebi.ac.uk/pub/databases/spot/eQTL/sumstats/QTS000036/QTD000593/QTD000593.all.tsv.gz	ENSG00000212694	12	122625846	G	A	chr12_122625846_G_A	10	0.0561798	0.740375	0.118972	0.357719	SNP	10	178	NA	ENSG00000212694	ENSG00000212694	NA	rs77842044
QTS000036	ftp://ftp.ebi.ac.uk/pub/databases/spot/eQTL/sumstats/QTS000036/QTD000593/QTD000593.all.tsv.gz	ENSG00000256028	12	122625846	G	A	chr12_122625846_G_A	10	0.0561798	0.933984	0.031326	0.376915	SNP	10	178	NA	ENSG00000256028	ENSG00000256028	NA	rs77842044
QTS000036	ftp://ftp.ebi.ac.uk/pub/databases/spot/eQTL/sumstats/QTS000036/QTD000593/QTD000593.all.tsv.gz	ENSG00000256861	12	122625846	G	A	chr12_122625846_G_A	10	0.0561798	0.793102	-0.102035	0.387639	SNP	10	178	NA	ENSG00000256861	ENSG00000256861	NA	rs77842044
QTS000036	ftp://ftp.ebi.ac.uk/pub/databases/spot/eQTL/sumstats/QTS000036/QTD000593/QTD000593.all.tsv.gz	ENSG00000256950	12	122625846	G	A	chr12_122625846_G_A	10	0.0561798	0.612576	-0.182852	0.359572	SNP	10	178	NA	ENSG00000256950	ENSG00000256950	NA	rs77842044
QTS000036	ftp://ftp.ebi.ac.uk/pub/databases/spot/eQTL/sumstats/QTS000036/QTD000593/QTD000593.all.tsv.gz	ENSG00000284934	12	122625846	G	A	chr12_122625846_G_A	10	0.0561798	0.971889	-0.0139727	0.395188	SNP	10	178	NA	ENSG00000284934	ENSG00000284934	NA	rs77842044
QTS000036	ftp://ftp.ebi.ac.uk/pub/databases/spot/eQTL/sumstats/QTS000036/QTD000593/QTD000593.all.tsv.gz	ENSG00000033030	12	122625875	A	G	chr12_122625875_A_G	41	0.241573	0.727335	-0.0728401	0.208127	SNP	135	178	NA	ENSG00000033030	ENSG00000033030	NA	rs7309390
QTS000036	ftp://ftp.ebi.ac.uk/pub/databases/spot/eQTL/sumstats/QTS000036/QTD000593/QTD000593.all.tsv.gz	ENSG00000051825	12	122625875	A	G	chr12_122625875_A_G	41	0.241573	0.916079	-0.0237701	0.224819	SNP	135	178	NA	ENSG00000051825	ENSG00000051825	NA	rs7309390
QTS000036	ftp://ftp.ebi.ac.uk/pub/databases/spot/eQTL/sumstats/QTS000036/QTD000593/QTD000593.all.tsv.gz	ENSG00000086598	12	122625875	A	G	chr12_122625875_A_G	41	0.241573	0.544545	-0.131529	0.216072	SNP	135	178	NA	ENSG00000086598	ENSG00000086598	NA	rs7309390
QTS000036	ftp://ftp.ebi.ac.uk/pub/databases/spot/eQTL/sumstats/QTS000036/QTD000593/QTD000593.all.tsv.gz	ENSG00000110801	12	122625875	A	G	chr12_122625875_A_G	41	0.241573	0.156091	-0.272074	0.1899	SNP	135	178	NA	ENSG00000110801	ENSG00000110801	NA	rs7309390
QTS000036	ftp://ftp.ebi.ac.uk/pub/databases/spot/eQTL/sumstats/QTS000036/QTD000593/QTD000593.all.tsv.gz	ENSG00000111011	12	122625875	A	G	chr12_122625875_A_G	41	0.241573	0.238425	-0.255789	0.215238	SNP	135	178	NA	ENSG00000111011	ENSG00000111011	NA	rs7309390
QTS000036	ftp://ftp.ebi.ac.uk/pub/databases/spot/eQTL/sumstats/QTS000036/QTD000593/QTD000593.all.tsv.gz	ENSG00000130779	12	122625875	A	G	chr12_122625875_A_G	41	0.241573	0.342468	0.180569	0.189008	SNP	135	178	NA	ENSG00000130779	ENSG00000130779	NA	rs7309390
QTS000036	ftp://ftp.ebi.ac.uk/pub/databases/spot/eQTL/sumstats/QTS000036/QTD000593/QTD000593.all.tsv.gz	ENSG00000130921	12	122625875	A	G	chr12_122625875_A_G	41	0.241573	0.603827	0.106139	0.203679	SNP	135	178	NA	ENSG00000130921	ENSG00000130921	NA	rs7309390
QTS000036	ftp://ftp.ebi.ac.uk/pub/databases/spot/eQTL/sumstats/QTS000036/QTD000593/QTD000593.all.tsv.gz	ENSG00000139697	12	122625875	A	G	chr12_122625875_A_G	41	0.241573	0.432576	-0.159646	0.202329	SNP	135	178	NA	ENSG00000139697	ENSG00000139697	NA	rs7309390
QTS000036	ftp://ftp.ebi.ac.uk/pub/databases/spot/eQTL/sumstats/QTS000036/QTD000593/QTD000593.all.tsv.gz	ENSG00000139722	12	122625875	A	G	chr12_122625875_A_G	41	0.241573	0.963823	0.00910591	0.200094	SNP	135	178	NA	ENSG00000139722	ENSG00000139722	NA	rs7309390
QTS000036	ftp://ftp.ebi.ac.uk/pub/databases/spot/eQTL/sumstats/QTS000036/QTD000593/QTD000593.all.tsv.gz	ENSG00000139725	12	122625875	A	G	chr12_122625875_A_G	41	0.241573	0.389052	-0.181946	0.210011	SNP	135	178	NA	ENSG00000139725	ENSG00000139725	NA	rs7309390
QTS000036	ftp://ftp.ebi.ac.uk/pub/databases/spot/eQTL/sumstats/QTS000036/QTD000593/QTD000593.all.tsv.gz	ENSG00000139726	12	122625875	A	G	chr12_122625875_A_G	41	0.241573	0.357019	0.193149	0.208411	SNP	135	178	NA	ENSG00000139726	ENSG00000139726	NA	rs7309390
QTS000036	ftp://ftp.ebi.ac.uk/pub/databases/spot/eQTL/sumstats/QTS000036/QTD000593/QTD000593.all.tsv.gz	ENSG00000150977	12	122625875	A	G	chr12_122625875_A_G	41	0.241573	0.29424	0.242949	0.230009	SNP	135	178	NA	ENSG00000150977	ENSG00000150977	NA	rs7309390
QTS000036	ftp://ftp.ebi.ac.uk/pub/databases/spot/eQTL/sumstats/QTS000036/QTD000593/QTD000593.all.tsv.gz	ENSG00000158023	12	122625875	A	G	chr12_122625875_A_G	41	0.241573	0.552596	-0.113752	0.190679	SNP	135	178	NA	ENSG00000158023	ENSG00000158023	NA	rs7309390
QTS000036	ftp://ftp.ebi.ac.uk/pub/databases/spot/eQTL/sumstats/QTS000036/QTD000593/QTD000593.all.tsv.gz	ENSG00000182196	12	122625875	A	G	chr12_122625875_A_G	41	0.241573	0.109661	0.302757	0.187011	SNP	135	178	NA	ENSG00000182196	ENSG00000182196	NA	rs7309390
QTS000036	ftp://ftp.ebi.ac.uk/pub/databases/spot/eQTL/sumstats/QTS000036/QTD000593/QTD000593.all.tsv.gz	ENSG00000184047	12	122625875	A	G	chr12_122625875_A_G	41	0.241573	0.49002	-0.152423	0.219728	SNP	135	178	NA	ENSG00000184047	ENSG00000184047	NA	rs7309390
QTS000036	ftp://ftp.ebi.ac.uk/pub/databases/spot/eQTL/sumstats/QTS000036/QTD000593/QTD000593.all.tsv.gz	ENSG00000184209	12	122625875	A	G	chr12_122625875_A_G	41	0.241573	0.127282	0.294737	0.191139	SNP	135	178	NA	ENSG00000184209	ENSG00000184209	NA	rs7309390
QTS000036	ftp://ftp.ebi.ac.uk/pub/databases/spot/eQTL/sumstats/QTS000036/QTD000593/QTD000593.all.tsv.gz	ENSG00000212694	12	122625875	A	G	chr12_122625875_A_G	41	0.241573	0.459744	0.147681	0.198737	SNP	135	178	NA	ENSG00000212694	ENSG00000212694	NA	rs7309390
QTS000036	ftp://ftp.ebi.ac.uk/pub/databases/spot/eQTL/sumstats/QTS000036/QTD000593/QTD000593.all.tsv.gz	ENSG00000256028	12	122625875	A	G	chr12_122625875_A_G	41	0.241573	0.567894	-0.120226	0.209567	SNP	135	178	NA	ENSG00000256028	ENSG00000256028	NA	rs7309390
QTS000036	ftp://ftp.ebi.ac.uk/pub/databases/spot/eQTL/sumstats/QTS000036/QTD000593/QTD000593.all.tsv.gz	ENSG00000256861	12	122625875	A	G	chr12_122625875_A_G	41	0.241573	0.911899	-0.0239881	0.216074	SNP	135	178	NA	ENSG00000256861	ENSG00000256861	NA	rs7309390
QTS000036	ftp://ftp.ebi.ac.uk/pub/databases/spot/eQTL/sumstats/QTS000036/QTD000593/QTD000593.all.tsv.gz	ENSG00000256950	12	122625875	A	G	chr12_122625875_A_G	41	0.241573	0.089537	-0.338608	0.196853	SNP	135	178	NA	ENSG00000256950	ENSG00000256950	NA	rs7309390
QTS000036	ftp://ftp.ebi.ac.uk/pub/databases/spot/eQTL/sumstats/QTS000036/QTD000593/QTD000593.all.tsv.gz	ENSG00000284934	12	122625875	A	G	chr12_122625875_A_G	41	0.241573	0.512645	-0.144444	0.219568	SNP	135	178	NA	ENSG00000284934	ENSG00000284934	NA	rs7309390
QTS000036	ftp://ftp.ebi.ac.uk/pub/databases/spot/eQTL/sumstats/QTS000036/QTD000593/QTD000593.all.tsv.gz	ENSG00000033030	12	122625906	G	A	chr12_122625906_G_A	30	0.179775	0.472452	-0.153887	0.213097	SNP	32	178	NA	ENSG00000033030	ENSG00000033030	NA	rs35685258
QTS000036	ftp://ftp.ebi.ac.uk/pub/databases/spot/eQTL/sumstats/QTS000036/QTD000593/QTD000593.all.tsv.gz	ENSG00000051825	12	122625906	G	A	chr12_122625906_G_A	30	0.179775	0.0616275	0.427797	0.225468	SNP	32	178	NA	ENSG00000051825	ENSG00000051825	NA	rs35685258
QTS000036	ftp://ftp.ebi.ac.uk/pub/databases/spot/eQTL/sumstats/QTS000036/QTD000593/QTD000593.all.tsv.gz	ENSG00000086598	12	122625906	G	A	chr12_122625906_G_A	30	0.179775	0.301234	0.229822	0.220777	SNP	32	178	NA	ENSG00000086598	ENSG00000086598	NA	rs35685258
QTS000036	ftp://ftp.ebi.ac.uk/pub/databases/spot/eQTL/sumstats/QTS000036/QTD000593/QTD000593.all.tsv.gz	ENSG00000110801	12	122625906	G	A	chr12_122625906_G_A	30	0.179775	0.905967	-0.0234188	0.197582	SNP	32	178	NA	ENSG00000110801	ENSG00000110801	NA	rs35685258
QTS000036	ftp://ftp.ebi.ac.uk/pub/databases/spot/eQTL/sumstats/QTS000036/QTD000593/QTD000593.all.tsv.gz	ENSG00000111011	12	122625906	G	A	chr12_122625906_G_A	30	0.179775	0.817004	0.0517731	0.222953	SNP	32	178	NA	ENSG00000111011	ENSG00000111011	NA	rs35685258
QTS000036	ftp://ftp.ebi.ac.uk/pub/databases/spot/eQTL/sumstats/QTS000036/QTD000593/QTD000593.all.tsv.gz	ENSG00000130779	12	122625906	G	A	chr12_122625906_G_A	30	0.179775	0.665395	0.0846531	0.194967	SNP	32	178	NA	ENSG00000130779	ENSG00000130779	NA	rs35685258
QTS000036	ftp://ftp.ebi.ac.uk/pub/databases/spot/eQTL/sumstats/QTS000036/QTD000593/QTD000593.all.tsv.gz	ENSG00000130921	12	122625906	G	A	chr12_122625906_G_A	30	0.179775	0.740647	0.0695411	0.20932	SNP	32	178	NA	ENSG00000130921	ENSG00000130921	NA	rs35685258
QTS000036	ftp://ftp.ebi.ac.uk/pub/databases/spot/eQTL/sumstats/QTS000036/QTD000593/QTD000593.all.tsv.gz	ENSG00000139697	12	122625906	G	A	chr12_122625906_G_A	30	0.179775	0.269354	-0.230202	0.20687	SNP	32	178	NA	ENSG00000139697	ENSG00000139697	NA	rs35685258
QTS000036	ftp://ftp.ebi.ac.uk/pub/databases/spot/eQTL/sumstats/QTS000036/QTD000593/QTD000593.all.tsv.gz	ENSG00000139722	12	122625906	G	A	chr12_122625906_G_A	30	0.179775	0.650865	-0.0932104	0.205136	SNP	32	178	NA	ENSG00000139722	ENSG00000139722	NA	rs35685258
QTS000036	ftp://ftp.ebi.ac.uk/pub/databases/spot/eQTL/sumstats/QTS000036/QTD000593/QTD000593.all.tsv.gz	ENSG00000139725	12	122625906	G	A	chr12_122625906_G_A	30	0.179775	0.715173	0.079296	0.216479	SNP	32	178	NA	ENSG00000139725	ENSG00000139725	NA	rs35685258
QTS000036	ftp://ftp.ebi.ac.uk/pub/databases/spot/eQTL/sumstats/QTS000036/QTD000593/QTD000593.all.tsv.gz	ENSG00000139726	12	122625906	G	A	chr12_122625906_G_A	30	0.179775	0.205457	0.27189	0.212873	SNP	32	178	NA	ENSG00000139726	ENSG00000139726	NA	rs35685258
QTS000036	ftp://ftp.ebi.ac.uk/pub/databases/spot/eQTL/sumstats/QTS000036/QTD000593/QTD000593.all.tsv.gz	ENSG00000150977	12	122625906	G	A	chr12_122625906_G_A	30	0.179775	0.808981	-0.057685	0.237783	SNP	32	178	NA	ENSG00000150977	ENSG00000150977	NA	rs35685258
QTS000036	ftp://ftp.ebi.ac.uk/pub/databases/spot/eQTL/sumstats/QTS000036/QTD000593/QTD000593.all.tsv.gz	ENSG00000158023	12	122625906	G	A	chr12_122625906_G_A	30	0.179775	0.446788	0.149484	0.195454	SNP	32	178	NA	ENSG00000158023	ENSG00000158023	NA	rs35685258
QTS000036	ftp://ftp.ebi.ac.uk/pub/databases/spot/eQTL/sumstats/QTS000036/QTD000593/QTD000593.all.tsv.gz	ENSG00000182196	12	122625906	G	A	chr12_122625906_G_A	30	0.179775	0.847648	-0.0376437	0.195262	SNP	32	178	NA	ENSG00000182196	ENSG00000182196	NA	rs35685258
QTS000036	ftp://ftp.ebi.ac.uk/pub/databases/spot/eQTL/sumstats/QTS000036/QTD000593/QTD000593.all.tsv.gz	ENSG00000184047	12	122625906	G	A	chr12_122625906_G_A	30	0.179775	0.757038	0.0702204	0.226149	SNP	32	178	NA	ENSG00000184047	ENSG00000184047	NA	rs35685258
QTS000036	ftp://ftp.ebi.ac.uk/pub/databases/spot/eQTL/sumstats/QTS000036/QTD000593/QTD000593.all.tsv.gz	ENSG00000184209	12	122625906	G	A	chr12_122625906_G_A	30	0.179775	0.83603	0.0413837	0.199252	SNP	32	178	NA	ENSG00000184209	ENSG00000184209	NA	rs35685258
QTS000036	ftp://ftp.ebi.ac.uk/pub/databases/spot/eQTL/sumstats/QTS000036/QTD000593/QTD000593.all.tsv.gz	ENSG00000212694	12	122625906	G	A	chr12_122625906_G_A	30	0.179775	0.495129	0.139938	0.204134	SNP	32	178	NA	ENSG00000212694	ENSG00000212694	NA	rs35685258
QTS000036	ftp://ftp.ebi.ac.uk/pub/databases/spot/eQTL/sumstats/QTS000036/QTD000593/QTD000593.all.tsv.gz	ENSG00000256028	12	122625906	G	A	chr12_122625906_G_A	30	0.179775	0.0646893	-0.395114	0.21073	SNP	32	178	NA	ENSG00000256028	ENSG00000256028	NA	rs35685258
QTS000036	ftp://ftp.ebi.ac.uk/pub/databases/spot/eQTL/sumstats/QTS000036/QTD000593/QTD000593.all.tsv.gz	ENSG00000256861	12	122625906	G	A	chr12_122625906_G_A	30	0.179775	0.487489	-0.154289	0.221123	SNP	32	178	NA	ENSG00000256861	ENSG00000256861	NA	rs35685258
QTS000036	ftp://ftp.ebi.ac.uk/pub/databases/spot/eQTL/sumstats/QTS000036/QTD000593/QTD000593.all.tsv.gz	ENSG00000256950	12	122625906	G	A	chr12_122625906_G_A	30	0.179775	0.295694	0.215382	0.20453	SNP	32	178	NA	ENSG00000256950	ENSG00000256950	NA	rs35685258
QTS000036	ftp://ftp.ebi.ac.uk/pub/databases/spot/eQTL/sumstats/QTS000036/QTD000593/QTD000593.all.tsv.gz	ENSG00000284934	12	122625906	G	A	chr12_122625906_G_A	30	0.179775	0.729737	0.0783265	0.225876	SNP	32	178	NA	ENSG00000284934	ENSG00000284934	NA	rs35685258
QTS000036	ftp://ftp.ebi.ac.uk/pub/databases/spot/eQTL/sumstats/QTS000036/QTD000593/QTD000593.all.tsv.gz	ENSG00000033030	12	122626038	G	A	chr12_122626038_G_A	33	0.224719	0.610085	-0.0917699	0.179203	SNP	40	178	NA	ENSG00000033030	ENSG00000033030	NA	rs3803004
QTS000036	ftp://ftp.ebi.ac.uk/pub/databases/spot/eQTL/sumstats/QTS000036/QTD000593/QTD000593.all.tsv.gz	ENSG00000051825	12	122626038	G	A	chr12_122626038_G_A	33	0.224719	0.117314	-0.301993	0.190606	SNP	40	178	NA	ENSG00000051825	ENSG00000051825	NA	rs3803004
QTS000036	ftp://ftp.ebi.ac.uk/pub/databases/spot/eQTL/sumstats/QTS000036/QTD000593/QTD000593.all.tsv.gz	ENSG00000086598	12	122626038	G	A	chr12_122626038_G_A	33	0.224719	0.0284019	-0.403967	0.180755	SNP	40	178	NA	ENSG00000086598	ENSG00000086598	NA	rs3803004
QTS000036	ftp://ftp.ebi.ac.uk/pub/databases/spot/eQTL/sumstats/QTS000036/QTD000593/QTD000593.all.tsv.gz	ENSG00000110801	12	122626038	G	A	chr12_122626038_G_A	33	0.224719	0.9299	0.0146413	0.165876	SNP	40	178	NA	ENSG00000110801	ENSG00000110801	NA	rs3803004
QTS000036	ftp://ftp.ebi.ac.uk/pub/databases/spot/eQTL/sumstats/QTS000036/QTD000593/QTD000593.all.tsv.gz	ENSG00000111011	12	122626038	G	A	chr12_122626038_G_A	33	0.224719	0.413775	-0.15319	0.186399	SNP	40	178	NA	ENSG00000111011	ENSG00000111011	NA	rs3803004
QTS000036	ftp://ftp.ebi.ac.uk/pub/databases/spot/eQTL/sumstats/QTS000036/QTD000593/QTD000593.all.tsv.gz	ENSG00000130779	12	122626038	G	A	chr12_122626038_G_A	33	0.224719	0.430781	0.129275	0.163199	SNP	40	178	NA	ENSG00000130779	ENSG00000130779	NA	rs3803004
QTS000036	ftp://ftp.ebi.ac.uk/pub/databases/spot/eQTL/sumstats/QTS000036/QTD000593/QTD000593.all.tsv.gz	ENSG00000130921	12	122626038	G	A	chr12_122626038_G_A	33	0.224719	0.229105	-0.211172	0.174154	SNP	40	178	NA	ENSG00000130921	ENSG00000130921	NA	rs3803004
QTS000036	ftp://ftp.ebi.ac.uk/pub/databases/spot/eQTL/sumstats/QTS000036/QTD000593/QTD000593.all.tsv.gz	ENSG00000139697	12	122626038	G	A	chr12_122626038_G_A	33	0.224719	0.531677	0.109734	0.174636	SNP	40	178	NA	ENSG00000139697	ENSG00000139697	NA	rs3803004
QTS000036	ftp://ftp.ebi.ac.uk/pub/databases/spot/eQTL/sumstats/QTS000036/QTD000593/QTD000593.all.tsv.gz	ENSG00000139722	12	122626038	G	A	chr12_122626038_G_A	33	0.224719	0.769954	0.0505838	0.17235	SNP	40	178	NA	ENSG00000139722	ENSG00000139722	NA	rs3803004
QTS000036	ftp://ftp.ebi.ac.uk/pub/databases/spot/eQTL/sumstats/QTS000036/QTD000593/QTD000593.all.tsv.gz	ENSG00000139725	12	122626038	G	A	chr12_122626038_G_A	33	0.224719	0.804931	-0.0450638	0.181822	SNP	40	178	NA	ENSG00000139725	ENSG00000139725	NA	rs3803004
QTS000036	ftp://ftp.ebi.ac.uk/pub/databases/spot/eQTL/sumstats/QTS000036/QTD000593/QTD000593.all.tsv.gz	ENSG00000139726	12	122626038	G	A	chr12_122626038_G_A	33	0.224719	0.760357	0.0552639	0.180527	SNP	40	178	NA	ENSG00000139726	ENSG00000139726	NA	rs3803004
QTS000036	ftp://ftp.ebi.ac.uk/pub/databases/spot/eQTL/sumstats/QTS000036/QTD000593/QTD000593.all.tsv.gz	ENSG00000150977	12	122626038	G	A	chr12_122626038_G_A	33	0.224719	0.759106	0.0614231	0.199571	SNP	40	178	NA	ENSG00000150977	ENSG00000150977	NA	rs3803004
QTS000036	ftp://ftp.ebi.ac.uk/pub/databases/spot/eQTL/sumstats/QTS000036/QTD000593/QTD000593.all.tsv.gz	ENSG00000158023	12	122626038	G	A	chr12_122626038_G_A	33	0.224719	0.45772	-0.122505	0.164113	SNP	40	178	NA	ENSG00000158023	ENSG00000158023	NA	rs3803004
QTS000036	ftp://ftp.ebi.ac.uk/pub/databases/spot/eQTL/sumstats/QTS000036/QTD000593/QTD000593.all.tsv.gz	ENSG00000182196	12	122626038	G	A	chr12_122626038_G_A	33	0.224719	0.0597771	0.30603	0.16011	SNP	40	178	NA	ENSG00000182196	ENSG00000182196	NA	rs3803004
QTS000036	ftp://ftp.ebi.ac.uk/pub/databases/spot/eQTL/sumstats/QTS000036/QTD000593/QTD000593.all.tsv.gz	ENSG00000184047	12	122626038	G	A	chr12_122626038_G_A	33	0.224719	0.168913	0.260562	0.187576	SNP	40	178	NA	ENSG00000184047	ENSG00000184047	NA	rs3803004
QTS000036	ftp://ftp.ebi.ac.uk/pub/databases/spot/eQTL/sumstats/QTS000036/QTD000593/QTD000593.all.tsv.gz	ENSG00000184209	12	122626038	G	A	chr12_122626038_G_A	33	0.224719	0.899189	-0.0212668	0.167302	SNP	40	178	NA	ENSG00000184209	ENSG00000184209	NA	rs3803004
QTS000036	ftp://ftp.ebi.ac.uk/pub/databases/spot/eQTL/sumstats/QTS000036/QTD000593/QTD000593.all.tsv.gz	ENSG00000212694	12	122626038	G	A	chr12_122626038_G_A	33	0.224719	0.970966	0.00627765	0.171905	SNP	40	178	NA	ENSG00000212694	ENSG00000212694	NA	rs3803004
QTS000036	ftp://ftp.ebi.ac.uk/pub/databases/spot/eQTL/sumstats/QTS000036/QTD000593/QTD000593.all.tsv.gz	ENSG00000256028	12	122626038	G	A	chr12_122626038_G_A	33	0.224719	0.941874	0.0132419	0.181	SNP	40	178	NA	ENSG00000256028	ENSG00000256028	NA	rs3803004
QTS000036	ftp://ftp.ebi.ac.uk/pub/databases/spot/eQTL/sumstats/QTS000036/QTD000593/QTD000593.all.tsv.gz	ENSG00000256861	12	122626038	G	A	chr12_122626038_G_A	33	0.224719	0.0855606	0.318096	0.182576	SNP	40	178	NA	ENSG00000256861	ENSG00000256861	NA	rs3803004
QTS000036	ftp://ftp.ebi.ac.uk/pub/databases/spot/eQTL/sumstats/QTS000036/QTD000593/QTD000593.all.tsv.gz	ENSG00000256950	12	122626038	G	A	chr12_122626038_G_A	33	0.224719	0.496315	-0.117879	0.172431	SNP	40	178	NA	ENSG00000256950	ENSG00000256950	NA	rs3803004
QTS000036	ftp://ftp.ebi.ac.uk/pub/databases/spot/eQTL/sumstats/QTS000036/QTD000593/QTD000593.all.tsv.gz	ENSG00000284934	12	122626038	G	A	chr12_122626038_G_A	33	0.224719	0.130428	0.285777	0.186883	SNP	40	178	NA	ENSG00000284934	ENSG00000284934	NA	rs3803004
QTS000036	ftp://ftp.ebi.ac.uk/pub/databases/spot/eQTL/sumstats/QTS000036/QTD000593/QTD000593.all.tsv.gz	ENSG00000033030	12	122626107	T	C	chr12_122626107_T_C	39	0.230337	0.614304	-0.108561	0.214525	SNP	137	178	NA	ENSG00000033030	ENSG00000033030	NA	rs3803005
QTS000036	ftp://ftp.ebi.ac.uk/pub/databases/spot/eQTL/sumstats/QTS000036/QTD000593/QTD000593.all.tsv.gz	ENSG00000051825	12	122626107	T	C	chr12_122626107_T_C	39	0.230337	0.819002	0.0532454	0.231872	SNP	137	178	NA	ENSG00000051825	ENSG00000051825	NA	rs3803005
QTS000036	ftp://ftp.ebi.ac.uk/pub/databases/spot/eQTL/sumstats/QTS000036/QTD000593/QTD000593.all.tsv.gz	ENSG00000086598	12	122626107	T	C	chr12_122626107_T_C	39	0.230337	0.751978	-0.0708333	0.223313	SNP	137	178	NA	ENSG00000086598	ENSG00000086598	NA	rs3803005
QTS000036	ftp://ftp.ebi.ac.uk/pub/databases/spot/eQTL/sumstats/QTS000036/QTD000593/QTD000593.all.tsv.gz	ENSG00000110801	12	122626107	T	C	chr12_122626107_T_C	39	0.230337	0.130404	-0.299047	0.195549	SNP	137	178	NA	ENSG00000110801	ENSG00000110801	NA	rs3803005
QTS000036	ftp://ftp.ebi.ac.uk/pub/databases/spot/eQTL/sumstats/QTS000036/QTD000593/QTD000593.all.tsv.gz	ENSG00000111011	12	122626107	T	C	chr12_122626107_T_C	39	0.230337	0.191125	-0.292298	0.221577	SNP	137	178	NA	ENSG00000111011	ENSG00000111011	NA	rs3803005
QTS000036	ftp://ftp.ebi.ac.uk/pub/databases/spot/eQTL/sumstats/QTS000036/QTD000593/QTD000593.all.tsv.gz	ENSG00000130779	12	122626107	T	C	chr12_122626107_T_C	39	0.230337	0.646196	0.090291	0.195896	SNP	137	178	NA	ENSG00000130779	ENSG00000130779	NA	rs3803005
QTS000036	ftp://ftp.ebi.ac.uk/pub/databases/spot/eQTL/sumstats/QTS000036/QTD000593/QTD000593.all.tsv.gz	ENSG00000130921	12	122626107	T	C	chr12_122626107_T_C	39	0.230337	0.69479	0.0828277	0.210289	SNP	137	178	NA	ENSG00000130921	ENSG00000130921	NA	rs3803005
QTS000036	ftp://ftp.ebi.ac.uk/pub/databases/spot/eQTL/sumstats/QTS000036/QTD000593/QTD000593.all.tsv.gz	ENSG00000139697	12	122626107	T	C	chr12_122626107_T_C	39	0.230337	0.331626	-0.203522	0.208277	SNP	137	178	NA	ENSG00000139697	ENSG00000139697	NA	rs3803005
QTS000036	ftp://ftp.ebi.ac.uk/pub/databases/spot/eQTL/sumstats/QTS000036/QTD000593/QTD000593.all.tsv.gz	ENSG00000139722	12	122626107	T	C	chr12_122626107_T_C	39	0.230337	0.694767	0.0812306	0.206218	SNP	137	178	NA	ENSG00000139722	ENSG00000139722	NA	rs3803005
QTS000036	ftp://ftp.ebi.ac.uk/pub/databases/spot/eQTL/sumstats/QTS000036/QTD000593/QTD000593.all.tsv.gz	ENSG00000139725	12	122626107	T	C	chr12_122626107_T_C	39	0.230337	0.307549	-0.222142	0.216224	SNP	137	178	NA	ENSG00000139725	ENSG00000139725	NA	rs3803005
QTS000036	ftp://ftp.ebi.ac.uk/pub/databases/spot/eQTL/sumstats/QTS000036/QTD000593/QTD000593.all.tsv.gz	ENSG00000139726	12	122626107	T	C	chr12_122626107_T_C	39	0.230337	0.421973	0.173842	0.215303	SNP	137	178	NA	ENSG00000139726	ENSG00000139726	NA	rs3803005
QTS000036	ftp://ftp.ebi.ac.uk/pub/databases/spot/eQTL/sumstats/QTS000036/QTD000593/QTD000593.all.tsv.gz	ENSG00000150977	12	122626107	T	C	chr12_122626107_T_C	39	0.230337	0.383095	0.208663	0.237831	SNP	137	178	NA	ENSG00000150977	ENSG00000150977	NA	rs3803005
QTS000036	ftp://ftp.ebi.ac.uk/pub/databases/spot/eQTL/sumstats/QTS000036/QTD000593/QTD000593.all.tsv.gz	ENSG00000158023	12	122626107	T	C	chr12_122626107_T_C	39	0.230337	0.504664	-0.131795	0.196593	SNP	137	178	NA	ENSG00000158023	ENSG00000158023	NA	rs3803005
QTS000036	ftp://ftp.ebi.ac.uk/pub/databases/spot/eQTL/sumstats/QTS000036/QTD000593/QTD000593.all.tsv.gz	ENSG00000182196	12	122626107	T	C	chr12_122626107_T_C	39	0.230337	0.125078	0.299677	0.193198	SNP	137	178	NA	ENSG00000182196	ENSG00000182196	NA	rs3803005
QTS000036	ftp://ftp.ebi.ac.uk/pub/databases/spot/eQTL/sumstats/QTS000036/QTD000593/QTD000593.all.tsv.gz	ENSG00000184047	12	122626107	T	C	chr12_122626107_T_C	39	0.230337	0.942104	-0.0165707	0.227401	SNP	137	178	NA	ENSG00000184047	ENSG00000184047	NA	rs3803005
QTS000036	ftp://ftp.ebi.ac.uk/pub/databases/spot/eQTL/sumstats/QTS000036/QTD000593/QTD000593.all.tsv.gz	ENSG00000184209	12	122626107	T	C	chr12_122626107_T_C	39	0.230337	0.228353	0.240904	0.19835	SNP	137	178	NA	ENSG00000184209	ENSG00000184209	NA	rs3803005
QTS000036	ftp://ftp.ebi.ac.uk/pub/databases/spot/eQTL/sumstats/QTS000036/QTD000593/QTD000593.all.tsv.gz	ENSG00000212694	12	122626107	T	C	chr12_122626107_T_C	39	0.230337	0.471667	0.148352	0.205068	SNP	137	178	NA	ENSG00000212694	ENSG00000212694	NA	rs3803005
QTS000036	ftp://ftp.ebi.ac.uk/pub/databases/spot/eQTL/sumstats/QTS000036/QTD000593/QTD000593.all.tsv.gz	ENSG00000256028	12	122626107	T	C	chr12_122626107_T_C	39	0.230337	0.580072	-0.120159	0.21623	SNP	137	178	NA	ENSG00000256028	ENSG00000256028	NA	rs3803005
QTS000036	ftp://ftp.ebi.ac.uk/pub/databases/spot/eQTL/sumstats/QTS000036/QTD000593/QTD000593.all.tsv.gz	ENSG00000256861	12	122626107	T	C	chr12_122626107_T_C	39	0.230337	0.994322	0.00159177	0.222932	SNP	137	178	NA	ENSG00000256861	ENSG00000256861	NA	rs3803005
QTS000036	ftp://ftp.ebi.ac.uk/pub/databases/spot/eQTL/sumstats/QTS000036/QTD000593/QTD000593.all.tsv.gz	ENSG00000256950	12	122626107	T	C	chr12_122626107_T_C	39	0.230337	0.280715	-0.223222	0.205441	SNP	137	178	NA	ENSG00000256950	ENSG00000256950	NA	rs3803005
QTS000036	ftp://ftp.ebi.ac.uk/pub/databases/spot/eQTL/sumstats/QTS000036/QTD000593/QTD000593.all.tsv.gz	ENSG00000284934	12	122626107	T	C	chr12_122626107_T_C	39	0.230337	0.99608	0.00111988	0.227171	SNP	137	178	NA	ENSG00000284934	ENSG00000284934	NA	rs3803005
QTS000036	ftp://ftp.ebi.ac.uk/pub/databases/spot/eQTL/sumstats/QTS000036/QTD000593/QTD000593.all.tsv.gz	ENSG00000033030	12	122626651	C	T	chr12_122626651_C_T	5	0.0280899	0.229663	-0.560322	0.462659	SNP	5	178	NA	ENSG00000033030	ENSG00000033030	NA	rs77668260
QTS000036	ftp://ftp.ebi.ac.uk/pub/databases/spot/eQTL/sumstats/QTS000036/QTD000593/QTD000593.all.tsv.gz	ENSG00000051825	12	122626651	C	T	chr12_122626651_C_T	5	0.0280899	0.717186	0.183181	0.50381	SNP	5	178	NA	ENSG00000051825	ENSG00000051825	NA	rs77668260
QTS000036	ftp://ftp.ebi.ac.uk/pub/databases/spot/eQTL/sumstats/QTS000036/QTD000593/QTD000593.all.tsv.gz	ENSG00000086598	12	122626651	C	T	chr12_122626651_C_T	5	0.0280899	0.275348	0.529571	0.481931	SNP	5	178	NA	ENSG00000086598	ENSG00000086598	NA	rs77668260
QTS000036	ftp://ftp.ebi.ac.uk/pub/databases/spot/eQTL/sumstats/QTS000036/QTD000593/QTD000593.all.tsv.gz	ENSG00000110801	12	122626651	C	T	chr12_122626651_C_T	5	0.0280899	0.733106	-0.147639	0.431353	SNP	5	178	NA	ENSG00000110801	ENSG00000110801	NA	rs77668260
QTS000036	ftp://ftp.ebi.ac.uk/pub/databases/spot/eQTL/sumstats/QTS000036/QTD000593/QTD000593.all.tsv.gz	ENSG00000111011	12	122626651	C	T	chr12_122626651_C_T	5	0.0280899	0.485623	0.340334	0.485666	SNP	5	178	NA	ENSG00000111011	ENSG00000111011	NA	rs77668260
QTS000036	ftp://ftp.ebi.ac.uk/pub/databases/spot/eQTL/sumstats/QTS000036/QTD000593/QTD000593.all.tsv.gz	ENSG00000130779	12	122626651	C	T	chr12_122626651_C_T	5	0.0280899	0.646476	0.196121	0.42587	SNP	5	178	NA	ENSG00000130779	ENSG00000130779	NA	rs77668260
QTS000036	ftp://ftp.ebi.ac.uk/pub/databases/spot/eQTL/sumstats/QTS000036/QTD000593/QTD000593.all.tsv.gz	ENSG00000130921	12	122626651	C	T	chr12_122626651_C_T	5	0.0280899	0.145359	0.663855	0.451164	SNP	5	178	NA	ENSG00000130921	ENSG00000130921	NA	rs77668260
QTS000036	ftp://ftp.ebi.ac.uk/pub/databases/spot/eQTL/sumstats/QTS000036/QTD000593/QTD000593.all.tsv.gz	ENSG00000139697	12	122626651	C	T	chr12_122626651_C_T	5	0.0280899	0.708084	0.171101	0.455229	SNP	5	178	NA	ENSG00000139697	ENSG00000139697	NA	rs77668260
QTS000036	ftp://ftp.ebi.ac.uk/pub/databases/spot/eQTL/sumstats/QTS000036/QTD000593/QTD000593.all.tsv.gz	ENSG00000139722	12	122626651	C	T	chr12_122626651_C_T	5	0.0280899	0.801113	0.113402	0.448579	SNP	5	178	NA	ENSG00000139722	ENSG00000139722	NA	rs77668260
QTS000036	ftp://ftp.ebi.ac.uk/pub/databases/spot/eQTL/sumstats/QTS000036/QTD000593/QTD000593.all.tsv.gz	ENSG00000139725	12	122626651	C	T	chr12_122626651_C_T	5	0.0280899	0.973748	0.0156292	0.473352	SNP	5	178	NA	ENSG00000139725	ENSG00000139725	NA	rs77668260
QTS000036	ftp://ftp.ebi.ac.uk/pub/databases/spot/eQTL/sumstats/QTS000036/QTD000593/QTD000593.all.tsv.gz	ENSG00000139726	12	122626651	C	T	chr12_122626651_C_T	5	0.0280899	0.10246	-0.763385	0.461748	SNP	5	178	NA	ENSG00000139726	ENSG00000139726	NA	rs77668260
QTS000036	ftp://ftp.ebi.ac.uk/pub/databases/spot/eQTL/sumstats/QTS000036/QTD000593/QTD000593.all.tsv.gz	ENSG00000150977	12	122626651	C	T	chr12_122626651_C_T	5	0.0280899	0.435813	-0.405502	0.517566	SNP	5	178	NA	ENSG00000150977	ENSG00000150977	NA	rs77668260
QTS000036	ftp://ftp.ebi.ac.uk/pub/databases/spot/eQTL/sumstats/QTS000036/QTD000593/QTD000593.all.tsv.gz	ENSG00000158023	12	122626651	C	T	chr12_122626651_C_T	5	0.0280899	0.626524	0.209128	0.427982	SNP	5	178	NA	ENSG00000158023	ENSG00000158023	NA	rs77668260
QTS000036	ftp://ftp.ebi.ac.uk/pub/databases/spot/eQTL/sumstats/QTS000036/QTD000593/QTD000593.all.tsv.gz	ENSG00000182196	12	122626651	C	T	chr12_122626651_C_T	5	0.0280899	0.293211	-0.448325	0.423535	SNP	5	178	NA	ENSG00000182196	ENSG00000182196	NA	rs77668260
QTS000036	ftp://ftp.ebi.ac.uk/pub/databases/spot/eQTL/sumstats/QTS000036/QTD000593/QTD000593.all.tsv.gz	ENSG00000184047	12	122626651	C	T	chr12_122626651_C_T	5	0.0280899	0.436599	-0.385101	0.492372	SNP	5	178	NA	ENSG00000184047	ENSG00000184047	NA	rs77668260
QTS000036	ftp://ftp.ebi.ac.uk/pub/databases/spot/eQTL/sumstats/QTS000036/QTD000593/QTD000593.all.tsv.gz	ENSG00000184209	12	122626651	C	T	chr12_122626651_C_T	5	0.0280899	0.708535	0.163238	0.435015	SNP	5	178	NA	ENSG00000184209	ENSG00000184209	NA	rs77668260
QTS000036	ftp://ftp.ebi.ac.uk/pub/databases/spot/eQTL/sumstats/QTS000036/QTD000593/QTD000593.all.tsv.gz	ENSG00000212694	12	122626651	C	T	chr12_122626651_C_T	5	0.0280899	0.820935	-0.101577	0.447206	SNP	5	178	NA	ENSG00000212694	ENSG00000212694	NA	rs77668260
QTS000036	ftp://ftp.ebi.ac.uk/pub/databases/spot/eQTL/sumstats/QTS000036/QTD000593/QTD000593.all.tsv.gz	ENSG00000256028	12	122626651	C	T	chr12_122626651_C_T	5	0.0280899	0.058692	-0.882851	0.459877	SNP	5	178	NA	ENSG00000256028	ENSG00000256028	NA	rs77668260
QTS000036	ftp://ftp.ebi.ac.uk/pub/databases/spot/eQTL/sumstats/QTS000036/QTD000593/QTD000593.all.tsv.gz	ENSG00000256861	12	122626651	C	T	chr12_122626651_C_T	5	0.0280899	0.213189	-0.602182	0.479629	SNP	5	178	NA	ENSG00000256861	ENSG00000256861	NA	rs77668260
QTS000036	ftp://ftp.ebi.ac.uk/pub/databases/spot/eQTL/sumstats/QTS000036/QTD000593/QTD000593.all.tsv.gz	ENSG00000256950	12	122626651	C	T	chr12_122626651_C_T	5	0.0280899	0.341434	-0.428341	0.447394	SNP	5	178	NA	ENSG00000256950	ENSG00000256950	NA	rs77668260
QTS000036	ftp://ftp.ebi.ac.uk/pub/databases/spot/eQTL/sumstats/QTS000036/QTD000593/QTD000593.all.tsv.gz	ENSG00000284934	12	122626651	C	T	chr12_122626651_C_T	5	0.0280899	0.484808	-0.34559	0.492243	SNP	5	178	NA	ENSG00000284934	ENSG00000284934	NA	rs77668260
QTS000036	ftp://ftp.ebi.ac.uk/pub/databases/spot/eQTL/sumstats/QTS000036/QTD000593/QTD000593.all.tsv.gz	ENSG00000033030	12	122627809	G	A	chr12_122627809_G_A	54	0.342697	0.431149	0.141154	0.178337	SNP	61	178	NA	ENSG00000033030	ENSG00000033030	NA	rs7296826
QTS000036	ftp://ftp.ebi.ac.uk/pub/databases/spot/eQTL/sumstats/QTS000036/QTD000593/QTD000593.all.tsv.gz	ENSG00000051825	12	122627809	G	A	chr12_122627809_G_A	54	0.342697	0.383814	0.168476	0.192318	SNP	61	178	NA	ENSG00000051825	ENSG00000051825	NA	rs7296826
QTS000036	ftp://ftp.ebi.ac.uk/pub/databases/spot/eQTL/sumstats/QTS000036/QTD000593/QTD000593.all.tsv.gz	ENSG00000086598	12	122627809	G	A	chr12_122627809_G_A	54	0.342697	0.137102	0.275728	0.183482	SNP	61	178	NA	ENSG00000086598	ENSG00000086598	NA	rs7296826
QTS000036	ftp://ftp.ebi.ac.uk/pub/databases/spot/eQTL/sumstats/QTS000036/QTD000593/QTD000593.all.tsv.gz	ENSG00000110801	12	122627809	G	A	chr12_122627809_G_A	54	0.342697	0.730658	-0.0571351	0.165351	SNP	61	178	NA	ENSG00000110801	ENSG00000110801	NA	rs7296826
QTS000036	ftp://ftp.ebi.ac.uk/pub/databases/spot/eQTL/sumstats/QTS000036/QTD000593/QTD000593.all.tsv.gz	ENSG00000111011	12	122627809	G	A	chr12_122627809_G_A	54	0.342697	0.790902	-0.0496771	0.186694	SNP	61	178	NA	ENSG00000111011	ENSG00000111011	NA	rs7296826
QTS000036	ftp://ftp.ebi.ac.uk/pub/databases/spot/eQTL/sumstats/QTS000036/QTD000593/QTD000593.all.tsv.gz	ENSG00000130779	12	122627809	G	A	chr12_122627809_G_A	54	0.342697	0.511321	0.107575	0.16301	SNP	61	178	NA	ENSG00000130779	ENSG00000130779	NA	rs7296826
QTS000036	ftp://ftp.ebi.ac.uk/pub/databases/spot/eQTL/sumstats/QTS000036/QTD000593/QTD000593.all.tsv.gz	ENSG00000130921	12	122627809	G	A	chr12_122627809_G_A	54	0.342697	0.345261	0.165629	0.174381	SNP	61	178	NA	ENSG00000130921	ENSG00000130921	NA	rs7296826
QTS000036	ftp://ftp.ebi.ac.uk/pub/databases/spot/eQTL/sumstats/QTS000036/QTD000593/QTD000593.all.tsv.gz	ENSG00000139697	12	122627809	G	A	chr12_122627809_G_A	54	0.342697	0.203086	-0.221856	0.172782	SNP	61	178	NA	ENSG00000139697	ENSG00000139697	NA	rs7296826
QTS000036	ftp://ftp.ebi.ac.uk/pub/databases/spot/eQTL/sumstats/QTS000036/QTD000593/QTD000593.all.tsv.gz	ENSG00000139722	12	122627809	G	A	chr12_122627809_G_A	54	0.342697	0.896903	0.022364	0.172011	SNP	61	178	NA	ENSG00000139722	ENSG00000139722	NA	rs7296826
QTS000036	ftp://ftp.ebi.ac.uk/pub/databases/spot/eQTL/sumstats/QTS000036/QTD000593/QTD000593.all.tsv.gz	ENSG00000139725	12	122627809	G	A	chr12_122627809_G_A	54	0.342697	0.727704	0.0633644	0.181308	SNP	61	178	NA	ENSG00000139725	ENSG00000139725	NA	rs7296826
QTS000036	ftp://ftp.ebi.ac.uk/pub/databases/spot/eQTL/sumstats/QTS000036/QTD000593/QTD000593.all.tsv.gz	ENSG00000139726	12	122627809	G	A	chr12_122627809_G_A	54	0.342697	0.0793612	0.313951	0.176518	SNP	61	178	NA	ENSG00000139726	ENSG00000139726	NA	rs7296826
QTS000036	ftp://ftp.ebi.ac.uk/pub/databases/spot/eQTL/sumstats/QTS000036/QTD000593/QTD000593.all.tsv.gz	ENSG00000150977	12	122627809	G	A	chr12_122627809_G_A	54	0.342697	0.697842	0.0775603	0.199011	SNP	61	178	NA	ENSG00000150977	ENSG00000150977	NA	rs7296826
QTS000036	ftp://ftp.ebi.ac.uk/pub/databases/spot/eQTL/sumstats/QTS000036/QTD000593/QTD000593.all.tsv.gz	ENSG00000158023	12	122627809	G	A	chr12_122627809_G_A	54	0.342697	0.990599	-0.00194259	0.164322	SNP	61	178	NA	ENSG00000158023	ENSG00000158023	NA	rs7296826
QTS000036	ftp://ftp.ebi.ac.uk/pub/databases/spot/eQTL/sumstats/QTS000036/QTD000593/QTD000593.all.tsv.gz	ENSG00000182196	12	122627809	G	A	chr12_122627809_G_A	54	0.342697	0.341155	-0.155741	0.162574	SNP	61	178	NA	ENSG00000182196	ENSG00000182196	NA	rs7296826
QTS000036	ftp://ftp.ebi.ac.uk/pub/databases/spot/eQTL/sumstats/QTS000036/QTD000593/QTD000593.all.tsv.gz	ENSG00000184047	12	122627809	G	A	chr12_122627809_G_A	54	0.342697	0.863569	-0.0326701	0.189476	SNP	61	178	NA	ENSG00000184047	ENSG00000184047	NA	rs7296826
QTS000036	ftp://ftp.ebi.ac.uk/pub/databases/spot/eQTL/sumstats/QTS000036/QTD000593/QTD000593.all.tsv.gz	ENSG00000184209	12	122627809	G	A	chr12_122627809_G_A	54	0.342697	0.21031	0.208692	0.165165	SNP	61	178	NA	ENSG00000184209	ENSG00000184209	NA	rs7296826
QTS000036	ftp://ftp.ebi.ac.uk/pub/databases/spot/eQTL/sumstats/QTS000036/QTD000593/QTD000593.all.tsv.gz	ENSG00000212694	12	122627809	G	A	chr12_122627809_G_A	54	0.342697	0.534232	0.106808	0.171046	SNP	61	178	NA	ENSG00000212694	ENSG00000212694	NA	rs7296826
QTS000036	ftp://ftp.ebi.ac.uk/pub/databases/spot/eQTL/sumstats/QTS000036/QTD000593/QTD000593.all.tsv.gz	ENSG00000256028	12	122627809	G	A	chr12_122627809_G_A	54	0.342697	0.0243433	-0.401086	0.174527	SNP	61	178	NA	ENSG00000256028	ENSG00000256028	NA	rs7296826
QTS000036	ftp://ftp.ebi.ac.uk/pub/databases/spot/eQTL/sumstats/QTS000036/QTD000593/QTD000593.all.tsv.gz	ENSG00000256861	12	122627809	G	A	chr12_122627809_G_A	54	0.342697	0.240283	-0.217879	0.184071	SNP	61	178	NA	ENSG00000256861	ENSG00000256861	NA	rs7296826
QTS000036	ftp://ftp.ebi.ac.uk/pub/databases/spot/eQTL/sumstats/QTS000036/QTD000593/QTD000593.all.tsv.gz	ENSG00000256950	12	122627809	G	A	chr12_122627809_G_A	54	0.342697	0.970888	-0.00631812	0.172546	SNP	61	178	NA	ENSG00000256950	ENSG00000256950	NA	rs7296826
QTS000036	ftp://ftp.ebi.ac.uk/pub/databases/spot/eQTL/sumstats/QTS000036/QTD000593/QTD000593.all.tsv.gz	ENSG00000284934	12	122627809	G	A	chr12_122627809_G_A	54	0.342697	0.98847	0.0027449	0.189314	SNP	61	178	NA	ENSG00000284934	ENSG00000284934	NA	rs7296826
QTS000036	ftp://ftp.ebi.ac.uk/pub/databases/spot/eQTL/sumstats/QTS000036/QTD000593/QTD000593.all.tsv.gz	ENSG00000033030	12	122628046	GA	G	chr12_122628046_GA_G	65	0.477528	0.792703	-0.0435027	0.164945	INDEL	85	178	NA	ENSG00000033030	ENSG00000033030	NA	rs11302800
QTS000036	ftp://ftp.ebi.ac.uk/pub/databases/spot/eQTL/sumstats/QTS000036/QTD000593/QTD000593.all.tsv.gz	ENSG00000033030	12	122628046	GA	G	chr12_122628046_GA_G	65	0.477528	0.792703	-0.0435027	0.164945	INDEL	85	178	NA	ENSG00000033030	ENSG00000033030	NA	rs1198363542
QTS000036	ftp://ftp.ebi.ac.uk/pub/databases/spot/eQTL/sumstats/QTS000036/QTD000593/QTD000593.all.tsv.gz	ENSG00000033030	12	122628046	GA	G	chr12_122628046_GA_G	65	0.477528	0.792703	-0.0435027	0.164945	INDEL	85	178	NA	ENSG00000033030	ENSG00000033030	NA	rs797015652
QTS000036	ftp://ftp.ebi.ac.uk/pub/databases/spot/eQTL/sumstats/QTS000036/QTD000593/QTD000593.all.tsv.gz	ENSG00000033030	12	122628046	GAA	G	chr12_122628046_GAA_G	11	0.0617978	0.120499	0.518066	0.329864	INDEL	11	178	NA	ENSG00000033030	ENSG00000033030	NA	rs754192611
QTS000036	ftp://ftp.ebi.ac.uk/pub/databases/spot/eQTL/sumstats/QTS000036/QTD000593/QTD000593.all.tsv.gz	ENSG00000051825	12	122628046	GA	G	chr12_122628046_GA_G	65	0.477528	0.14927	0.255944	0.175656	INDEL	85	178	NA	ENSG00000051825	ENSG00000051825	NA	rs11302800
QTS000036	ftp://ftp.ebi.ac.uk/pub/databases/spot/eQTL/sumstats/QTS000036/QTD000593/QTD000593.all.tsv.gz	ENSG00000051825	12	122628046	GA	G	chr12_122628046_GA_G	65	0.477528	0.14927	0.255944	0.175656	INDEL	85	178	NA	ENSG00000051825	ENSG00000051825	NA	rs1198363542
QTS000036	ftp://ftp.ebi.ac.uk/pub/databases/spot/eQTL/sumstats/QTS000036/QTD000593/QTD000593.all.tsv.gz	ENSG00000051825	12	122628046	GA	G	chr12_122628046_GA_G	65	0.477528	0.14927	0.255944	0.175656	INDEL	85	178	NA	ENSG00000051825	ENSG00000051825	NA	rs797015652
QTS000036	ftp://ftp.ebi.ac.uk/pub/databases/spot/eQTL/sumstats/QTS000036/QTD000593/QTD000593.all.tsv.gz	ENSG00000051825	12	122628046	GAA	G	chr12_122628046_GAA_G	11	0.0617978	0.661142	-0.159045	0.361397	INDEL	11	178	NA	ENSG00000051825	ENSG00000051825	NA	rs754192611
QTS000036	ftp://ftp.ebi.ac.uk/pub/databases/spot/eQTL/sumstats/QTS000036/QTD000593/QTD000593.all.tsv.gz	ENSG00000086598	12	122628046	GA	G	chr12_122628046_GA_G	65	0.477528	0.286237	0.182913	0.170299	INDEL	85	178	NA	ENSG00000086598	ENSG00000086598	NA	rs11302800
QTS000036	ftp://ftp.ebi.ac.uk/pub/databases/spot/eQTL/sumstats/QTS000036/QTD000593/QTD000593.all.tsv.gz	ENSG00000086598	12	122628046	GA	G	chr12_122628046_GA_G	65	0.477528	0.286237	0.182913	0.170299	INDEL	85	178	NA	ENSG00000086598	ENSG00000086598	NA	rs1198363542
QTS000036	ftp://ftp.ebi.ac.uk/pub/databases/spot/eQTL/sumstats/QTS000036/QTD000593/QTD000593.all.tsv.gz	ENSG00000086598	12	122628046	GA	G	chr12_122628046_GA_G	65	0.477528	0.286237	0.182913	0.170299	INDEL	85	178	NA	ENSG00000086598	ENSG00000086598	NA	rs797015652
QTS000036	ftp://ftp.ebi.ac.uk/pub/databases/spot/eQTL/sumstats/QTS000036/QTD000593/QTD000593.all.tsv.gz	ENSG00000086598	12	122628046	GAA	G	chr12_122628046_GAA_G	11	0.0617978	0.249672	0.400863	0.34553	INDEL	11	178	NA	ENSG00000086598	ENSG00000086598	NA	rs754192611
QTS000036	ftp://ftp.ebi.ac.uk/pub/databases/spot/eQTL/sumstats/QTS000036/QTD000593/QTD000593.all.tsv.gz	ENSG00000110801	12	122628046	GA	G	chr12_122628046_GA_G	65	0.477528	0.967922	0.00615279	0.15249	INDEL	85	178	NA	ENSG00000110801	ENSG00000110801	NA	rs11302800
QTS000036	ftp://ftp.ebi.ac.uk/pub/databases/spot/eQTL/sumstats/QTS000036/QTD000593/QTD000593.all.tsv.gz	ENSG00000110801	12	122628046	GA	G	chr12_122628046_GA_G	65	0.477528	0.967922	0.00615279	0.15249	INDEL	85	178	NA	ENSG00000110801	ENSG00000110801	NA	rs1198363542
QTS000036	ftp://ftp.ebi.ac.uk/pub/databases/spot/eQTL/sumstats/QTS000036/QTD000593/QTD000593.all.tsv.gz	ENSG00000110801	12	122628046	GA	G	chr12_122628046_GA_G	65	0.477528	0.967922	0.00615279	0.15249	INDEL	85	178	NA	ENSG00000110801	ENSG00000110801	NA	rs797015652
QTS000036	ftp://ftp.ebi.ac.uk/pub/databases/spot/eQTL/sumstats/QTS000036/QTD000593/QTD000593.all.tsv.gz	ENSG00000110801	12	122628046	GAA	G	chr12_122628046_GAA_G	11	0.0617978	0.0936536	-0.516194	0.304001	INDEL	11	178	NA	ENSG00000110801	ENSG00000110801	NA	rs754192611
QTS000036	ftp://ftp.ebi.ac.uk/pub/databases/spot/eQTL/sumstats/QTS000036/QTD000593/QTD000593.all.tsv.gz	ENSG00000111011	12	122628046	GA	G	chr12_122628046_GA_G	65	0.477528	0.448604	-0.130606	0.171457	INDEL	85	178	NA	ENSG00000111011	ENSG00000111011	NA	rs11302800
QTS000036	ftp://ftp.ebi.ac.uk/pub/databases/spot/eQTL/sumstats/QTS000036/QTD000593/QTD000593.all.tsv.gz	ENSG00000111011	12	122628046	GA	G	chr12_122628046_GA_G	65	0.477528	0.448604	-0.130606	0.171457	INDEL	85	178	NA	ENSG00000111011	ENSG00000111011	NA	rs1198363542
QTS000036	ftp://ftp.ebi.ac.uk/pub/databases/spot/eQTL/sumstats/QTS000036/QTD000593/QTD000593.all.tsv.gz	ENSG00000111011	12	122628046	GA	G	chr12_122628046_GA_G	65	0.477528	0.448604	-0.130606	0.171457	INDEL	85	178	NA	ENSG00000111011	ENSG00000111011	NA	rs797015652
QTS000036	ftp://ftp.ebi.ac.uk/pub/databases/spot/eQTL/sumstats/QTS000036/QTD000593/QTD000593.all.tsv.gz	ENSG00000111011	12	122628046	GAA	G	chr12_122628046_GAA_G	11	0.0617978	0.437395	0.271904	0.348251	INDEL	11	178	NA	ENSG00000111011	ENSG00000111011	NA	rs754192611
QTS000036	ftp://ftp.ebi.ac.uk/pub/databases/spot/eQTL/sumstats/QTS000036/QTD000593/QTD000593.all.tsv.gz	ENSG00000130779	12	122628046	GA	G	chr12_122628046_GA_G	65	0.477528	0.879688	-0.0228773	0.150625	INDEL	85	178	NA	ENSG00000130779	ENSG00000130779	NA	rs11302800
QTS000036	ftp://ftp.ebi.ac.uk/pub/databases/spot/eQTL/sumstats/QTS000036/QTD000593/QTD000593.all.tsv.gz	ENSG00000130779	12	122628046	GA	G	chr12_122628046_GA_G	65	0.477528	0.879688	-0.0228773	0.150625	INDEL	85	178	NA	ENSG00000130779	ENSG00000130779	NA	rs1198363542
QTS000036	ftp://ftp.ebi.ac.uk/pub/databases/spot/eQTL/sumstats/QTS000036/QTD000593/QTD000593.all.tsv.gz	ENSG00000130779	12	122628046	GA	G	chr12_122628046_GA_G	65	0.477528	0.879688	-0.0228773	0.150625	INDEL	85	178	NA	ENSG00000130779	ENSG00000130779	NA	rs797015652
QTS000036	ftp://ftp.ebi.ac.uk/pub/databases/spot/eQTL/sumstats/QTS000036/QTD000593/QTD000593.all.tsv.gz	ENSG00000130779	12	122628046	GAA	G	chr12_122628046_GAA_G	11	0.0617978	0.849313	-0.0583341	0.305971	INDEL	11	178	NA	ENSG00000130779	ENSG00000130779	NA	rs754192611
QTS000036	ftp://ftp.ebi.ac.uk/pub/databases/spot/eQTL/sumstats/QTS000036/QTD000593/QTD000593.all.tsv.gz	ENSG00000130921	12	122628046	GA	G	chr12_122628046_GA_G	65	0.477528	0.569564	0.0921389	0.161304	INDEL	85	178	NA	ENSG00000130921	ENSG00000130921	NA	rs11302800
QTS000036	ftp://ftp.ebi.ac.uk/pub/databases/spot/eQTL/sumstats/QTS000036/QTD000593/QTD000593.all.tsv.gz	ENSG00000130921	12	122628046	GA	G	chr12_122628046_GA_G	65	0.477528	0.569564	0.0921389	0.161304	INDEL	85	178	NA	ENSG00000130921	ENSG00000130921	NA	rs1198363542
QTS000036	ftp://ftp.ebi.ac.uk/pub/databases/spot/eQTL/sumstats/QTS000036/QTD000593/QTD000593.all.tsv.gz	ENSG00000130921	12	122628046	GA	G	chr12_122628046_GA_G	65	0.477528	0.569564	0.0921389	0.161304	INDEL	85	178	NA	ENSG00000130921	ENSG00000130921	NA	rs797015652
QTS000036	ftp://ftp.ebi.ac.uk/pub/databases/spot/eQTL/sumstats/QTS000036/QTD000593/QTD000593.all.tsv.gz	ENSG00000130921	12	122628046	GAA	G	chr12_122628046_GAA_G	11	0.0617978	0.593489	0.175715	0.327777	INDEL	11	178	NA	ENSG00000130921	ENSG00000130921	NA	rs754192611
QTS000036	ftp://ftp.ebi.ac.uk/pub/databases/spot/eQTL/sumstats/QTS000036/QTD000593/QTD000593.all.tsv.gz	ENSG00000139697	12	122628046	GA	G	chr12_122628046_GA_G	65	0.477528	0.677248	-0.0671787	0.160771	INDEL	85	178	NA	ENSG00000139697	ENSG00000139697	NA	rs11302800
QTS000036	ftp://ftp.ebi.ac.uk/pub/databases/spot/eQTL/sumstats/QTS000036/QTD000593/QTD000593.all.tsv.gz	ENSG00000139697	12	122628046	GA	G	chr12_122628046_GA_G	65	0.477528	0.677248	-0.0671787	0.160771	INDEL	85	178	NA	ENSG00000139697	ENSG00000139697	NA	rs1198363542
QTS000036	ftp://ftp.ebi.ac.uk/pub/databases/spot/eQTL/sumstats/QTS000036/QTD000593/QTD000593.all.tsv.gz	ENSG00000139697	12	122628046	GA	G	chr12_122628046_GA_G	65	0.477528	0.677248	-0.0671787	0.160771	INDEL	85	178	NA	ENSG00000139697	ENSG00000139697	NA	rs797015652
QTS000036	ftp://ftp.ebi.ac.uk/pub/databases/spot/eQTL/sumstats/QTS000036/QTD000593/QTD000593.all.tsv.gz	ENSG00000139697	12	122628046	GAA	G	chr12_122628046_GAA_G	11	0.0617978	0.672547	-0.138582	0.326597	INDEL	11	178	NA	ENSG00000139697	ENSG00000139697	NA	rs754192611
QTS000036	ftp://ftp.ebi.ac.uk/pub/databases/spot/eQTL/sumstats/QTS000036/QTD000593/QTD000593.all.tsv.gz	ENSG00000139722	12	122628046	GA	G	chr12_122628046_GA_G	65	0.477528	0.443545	-0.121631	0.157902	INDEL	85	178	NA	ENSG00000139722	ENSG00000139722	NA	rs11302800
QTS000036	ftp://ftp.ebi.ac.uk/pub/databases/spot/eQTL/sumstats/QTS000036/QTD000593/QTD000593.all.tsv.gz	ENSG00000139722	12	122628046	GA	G	chr12_122628046_GA_G	65	0.477528	0.443545	-0.121631	0.157902	INDEL	85	178	NA	ENSG00000139722	ENSG00000139722	NA	rs1198363542
QTS000036	ftp://ftp.ebi.ac.uk/pub/databases/spot/eQTL/sumstats/QTS000036/QTD000593/QTD000593.all.tsv.gz	ENSG00000139722	12	122628046	GA	G	chr12_122628046_GA_G	65	0.477528	0.443545	-0.121631	0.157902	INDEL	85	178	NA	ENSG00000139722	ENSG00000139722	NA	rs797015652
QTS000036	ftp://ftp.ebi.ac.uk/pub/databases/spot/eQTL/sumstats/QTS000036/QTD000593/QTD000593.all.tsv.gz	ENSG00000139722	12	122628046	GAA	G	chr12_122628046_GAA_G	11	0.0617978	0.417511	0.261393	0.320629	INDEL	11	178	NA	ENSG00000139722	ENSG00000139722	NA	rs754192611
QTS000036	ftp://ftp.ebi.ac.uk/pub/databases/spot/eQTL/sumstats/QTS000036/QTD000593/QTD000593.all.tsv.gz	ENSG00000139725	12	122628046	GA	G	chr12_122628046_GA_G	65	0.477528	0.555	-0.0989152	0.166819	INDEL	85	178	NA	ENSG00000139725	ENSG00000139725	NA	rs11302800
QTS000036	ftp://ftp.ebi.ac.uk/pub/databases/spot/eQTL/sumstats/QTS000036/QTD000593/QTD000593.all.tsv.gz	ENSG00000139725	12	122628046	GA	G	chr12_122628046_GA_G	65	0.477528	0.555	-0.0989152	0.166819	INDEL	85	178	NA	ENSG00000139725	ENSG00000139725	NA	rs1198363542
QTS000036	ftp://ftp.ebi.ac.uk/pub/databases/spot/eQTL/sumstats/QTS000036/QTD000593/QTD000593.all.tsv.gz	ENSG00000139725	12	122628046	GA	G	chr12_122628046_GA_G	65	0.477528	0.555	-0.0989152	0.166819	INDEL	85	178	NA	ENSG00000139725	ENSG00000139725	NA	rs797015652
QTS000036	ftp://ftp.ebi.ac.uk/pub/databases/spot/eQTL/sumstats/QTS000036/QTD000593/QTD000593.all.tsv.gz	ENSG00000139725	12	122628046	GAA	G	chr12_122628046_GAA_G	11	0.0617978	0.626893	0.165545	0.339152	INDEL	11	178	NA	ENSG00000139725	ENSG00000139725	NA	rs754192611
QTS000036	ftp://ftp.ebi.ac.uk/pub/databases/spot/eQTL/sumstats/QTS000036/QTD000593/QTD000593.all.tsv.gz	ENSG00000139726	12	122628046	GA	G	chr12_122628046_GA_G	65	0.477528	0.846784	-0.0321889	0.166014	INDEL	85	178	NA	ENSG00000139726	ENSG00000139726	NA	rs11302800
QTS000036	ftp://ftp.ebi.ac.uk/pub/databases/spot/eQTL/sumstats/QTS000036/QTD000593/QTD000593.all.tsv.gz	ENSG00000139726	12	122628046	GA	G	chr12_122628046_GA_G	65	0.477528	0.846784	-0.0321889	0.166014	INDEL	85	178	NA	ENSG00000139726	ENSG00000139726	NA	rs1198363542
QTS000036	ftp://ftp.ebi.ac.uk/pub/databases/spot/eQTL/sumstats/QTS000036/QTD000593/QTD000593.all.tsv.gz	ENSG00000139726	12	122628046	GA	G	chr12_122628046_GA_G	65	0.477528	0.846784	-0.0321889	0.166014	INDEL	85	178	NA	ENSG00000139726	ENSG00000139726	NA	rs797015652
QTS000036	ftp://ftp.ebi.ac.uk/pub/databases/spot/eQTL/sumstats/QTS000036/QTD000593/QTD000593.all.tsv.gz	ENSG00000139726	12	122628046	GAA	G	chr12_122628046_GAA_G	11	0.0617978	0.318378	0.336599	0.335098	INDEL	11	178	NA	ENSG00000139726	ENSG00000139726	NA	rs754192611
QTS000036	ftp://ftp.ebi.ac.uk/pub/databases/spot/eQTL/sumstats/QTS000036/QTD000593/QTD000593.all.tsv.gz	ENSG00000150977	12	122628046	GA	G	chr12_122628046_GA_G	65	0.477528	0.993797	0.00143201	0.183573	INDEL	85	178	NA	ENSG00000150977	ENSG00000150977	NA	rs11302800
QTS000036	ftp://ftp.ebi.ac.uk/pub/databases/spot/eQTL/sumstats/QTS000036/QTD000593/QTD000593.all.tsv.gz	ENSG00000150977	12	122628046	GA	G	chr12_122628046_GA_G	65	0.477528	0.993797	0.00143201	0.183573	INDEL	85	178	NA	ENSG00000150977	ENSG00000150977	NA	rs1198363542
QTS000036	ftp://ftp.ebi.ac.uk/pub/databases/spot/eQTL/sumstats/QTS000036/QTD000593/QTD000593.all.tsv.gz	ENSG00000150977	12	122628046	GA	G	chr12_122628046_GA_G	65	0.477528	0.993797	0.00143201	0.183573	INDEL	85	178	NA	ENSG00000150977	ENSG00000150977	NA	rs797015652
QTS000036	ftp://ftp.ebi.ac.uk/pub/databases/spot/eQTL/sumstats/QTS000036/QTD000593/QTD000593.all.tsv.gz	ENSG00000150977	12	122628046	GAA	G	chr12_122628046_GAA_G	11	0.0617978	0.581437	0.206069	0.372173	INDEL	11	178	NA	ENSG00000150977	ENSG00000150977	NA	rs754192611
QTS000036	ftp://ftp.ebi.ac.uk/pub/databases/spot/eQTL/sumstats/QTS000036/QTD000593/QTD000593.all.tsv.gz	ENSG00000158023	12	122628046	GA	G	chr12_122628046_GA_G	65	0.477528	0.580676	-0.0838387	0.151113	INDEL	85	178	NA	ENSG00000158023	ENSG00000158023	NA	rs11302800
QTS000036	ftp://ftp.ebi.ac.uk/pub/databases/spot/eQTL/sumstats/QTS000036/QTD000593/QTD000593.all.tsv.gz	ENSG00000158023	12	122628046	GA	G	chr12_122628046_GA_G	65	0.477528	0.580676	-0.0838387	0.151113	INDEL	85	178	NA	ENSG00000158023	ENSG00000158023	NA	rs1198363542
QTS000036	ftp://ftp.ebi.ac.uk/pub/databases/spot/eQTL/sumstats/QTS000036/QTD000593/QTD000593.all.tsv.gz	ENSG00000158023	12	122628046	GA	G	chr12_122628046_GA_G	65	0.477528	0.580676	-0.0838387	0.151113	INDEL	85	178	NA	ENSG00000158023	ENSG00000158023	NA	rs797015652
QTS000036	ftp://ftp.ebi.ac.uk/pub/databases/spot/eQTL/sumstats/QTS000036/QTD000593/QTD000593.all.tsv.gz	ENSG00000158023	12	122628046	GAA	G	chr12_122628046_GAA_G	11	0.0617978	0.184868	-0.406831	0.304009	INDEL	11	178	NA	ENSG00000158023	ENSG00000158023	NA	rs754192611
QTS000036	ftp://ftp.ebi.ac.uk/pub/databases/spot/eQTL/sumstats/QTS000036/QTD000593/QTD000593.all.tsv.gz	ENSG00000182196	12	122628046	GA	G	chr12_122628046_GA_G	65	0.477528	0.329201	-0.147086	0.149765	INDEL	85	178	NA	ENSG00000182196	ENSG00000182196	NA	rs11302800
QTS000036	ftp://ftp.ebi.ac.uk/pub/databases/spot/eQTL/sumstats/QTS000036/QTD000593/QTD000593.all.tsv.gz	ENSG00000182196	12	122628046	GA	G	chr12_122628046_GA_G	65	0.477528	0.329201	-0.147086	0.149765	INDEL	85	178	NA	ENSG00000182196	ENSG00000182196	NA	rs1198363542
QTS000036	ftp://ftp.ebi.ac.uk/pub/databases/spot/eQTL/sumstats/QTS000036/QTD000593/QTD000593.all.tsv.gz	ENSG00000182196	12	122628046	GA	G	chr12_122628046_GA_G	65	0.477528	0.329201	-0.147086	0.149765	INDEL	85	178	NA	ENSG00000182196	ENSG00000182196	NA	rs797015652
QTS000036	ftp://ftp.ebi.ac.uk/pub/databases/spot/eQTL/sumstats/QTS000036/QTD000593/QTD000593.all.tsv.gz	ENSG00000182196	12	122628046	GAA	G	chr12_122628046_GAA_G	11	0.0617978	0.264955	-0.341053	0.303657	INDEL	11	178	NA	ENSG00000182196	ENSG00000182196	NA	rs754192611
QTS000036	ftp://ftp.ebi.ac.uk/pub/databases/spot/eQTL/sumstats/QTS000036/QTD000593/QTD000593.all.tsv.gz	ENSG00000184047	12	122628046	GA	G	chr12_122628046_GA_G	65	0.477528	0.0114539	-0.433699	0.167301	INDEL	85	178	NA	ENSG00000184047	ENSG00000184047	NA	rs11302800
QTS000036	ftp://ftp.ebi.ac.uk/pub/databases/spot/eQTL/sumstats/QTS000036/QTD000593/QTD000593.all.tsv.gz	ENSG00000184047	12	122628046	GA	G	chr12_122628046_GA_G	65	0.477528	0.0114539	-0.433699	0.167301	INDEL	85	178	NA	ENSG00000184047	ENSG00000184047	NA	rs1198363542
QTS000036	ftp://ftp.ebi.ac.uk/pub/databases/spot/eQTL/sumstats/QTS000036/QTD000593/QTD000593.all.tsv.gz	ENSG00000184047	12	122628046	GA	G	chr12_122628046_GA_G	65	0.477528	0.0114539	-0.433699	0.167301	INDEL	85	178	NA	ENSG00000184047	ENSG00000184047	NA	rs797015652
QTS000036	ftp://ftp.ebi.ac.uk/pub/databases/spot/eQTL/sumstats/QTS000036/QTD000593/QTD000593.all.tsv.gz	ENSG00000184047	12	122628046	GAA	G	chr12_122628046_GAA_G	11	0.0617978	0.934798	-0.0291201	0.354759	INDEL	11	178	NA	ENSG00000184047	ENSG00000184047	NA	rs754192611
QTS000036	ftp://ftp.ebi.ac.uk/pub/databases/spot/eQTL/sumstats/QTS000036/QTD000593/QTD000593.all.tsv.gz	ENSG00000184209	12	122628046	GA	G	chr12_122628046_GA_G	65	0.477528	0.645982	-0.0708388	0.153593	INDEL	85	178	NA	ENSG00000184209	ENSG00000184209	NA	rs11302800
QTS000036	ftp://ftp.ebi.ac.uk/pub/databases/spot/eQTL/sumstats/QTS000036/QTD000593/QTD000593.all.tsv.gz	ENSG00000184209	12	122628046	GA	G	chr12_122628046_GA_G	65	0.477528	0.645982	-0.0708388	0.153593	INDEL	85	178	NA	ENSG00000184209	ENSG00000184209	NA	rs1198363542
QTS000036	ftp://ftp.ebi.ac.uk/pub/databases/spot/eQTL/sumstats/QTS000036/QTD000593/QTD000593.all.tsv.gz	ENSG00000184209	12	122628046	GA	G	chr12_122628046_GA_G	65	0.477528	0.645982	-0.0708388	0.153593	INDEL	85	178	NA	ENSG00000184209	ENSG00000184209	NA	rs797015652
QTS000036	ftp://ftp.ebi.ac.uk/pub/databases/spot/eQTL/sumstats/QTS000036/QTD000593/QTD000593.all.tsv.gz	ENSG00000184209	12	122628046	GAA	G	chr12_122628046_GAA_G	11	0.0617978	0.0743	0.55361	0.30586	INDEL	11	178	NA	ENSG00000184209	ENSG00000184209	NA	rs754192611
QTS000036	ftp://ftp.ebi.ac.uk/pub/databases/spot/eQTL/sumstats/QTS000036/QTD000593/QTD000593.all.tsv.gz	ENSG00000212694	12	122628046	GA	G	chr12_122628046_GA_G	65	0.477528	0.606253	0.0816508	0.157745	INDEL	85	178	NA	ENSG00000212694	ENSG00000212694	NA	rs11302800
QTS000036	ftp://ftp.ebi.ac.uk/pub/databases/spot/eQTL/sumstats/QTS000036/QTD000593/QTD000593.all.tsv.gz	ENSG00000212694	12	122628046	GA	G	chr12_122628046_GA_G	65	0.477528	0.606253	0.0816508	0.157745	INDEL	85	178	NA	ENSG00000212694	ENSG00000212694	NA	rs1198363542
QTS000036	ftp://ftp.ebi.ac.uk/pub/databases/spot/eQTL/sumstats/QTS000036/QTD000593/QTD000593.all.tsv.gz	ENSG00000212694	12	122628046	GA	G	chr12_122628046_GA_G	65	0.477528	0.606253	0.0816508	0.157745	INDEL	85	178	NA	ENSG00000212694	ENSG00000212694	NA	rs797015652
QTS000036	ftp://ftp.ebi.ac.uk/pub/databases/spot/eQTL/sumstats/QTS000036/QTD000593/QTD000593.all.tsv.gz	ENSG00000212694	12	122628046	GAA	G	chr12_122628046_GAA_G	11	0.0617978	0.562417	0.186372	0.320313	INDEL	11	178	NA	ENSG00000212694	ENSG00000212694	NA	rs754192611
QTS000036	ftp://ftp.ebi.ac.uk/pub/databases/spot/eQTL/sumstats/QTS000036/QTD000593/QTD000593.all.tsv.gz	ENSG00000256028	12	122628046	GA	G	chr12_122628046_GA_G	65	0.477528	0.137401	-0.24618	0.163946	INDEL	85	178	NA	ENSG00000256028	ENSG00000256028	NA	rs11302800
QTS000036	ftp://ftp.ebi.ac.uk/pub/databases/spot/eQTL/sumstats/QTS000036/QTD000593/QTD000593.all.tsv.gz	ENSG00000256028	12	122628046	GA	G	chr12_122628046_GA_G	65	0.477528	0.137401	-0.24618	0.163946	INDEL	85	178	NA	ENSG00000256028	ENSG00000256028	NA	rs1198363542
QTS000036	ftp://ftp.ebi.ac.uk/pub/databases/spot/eQTL/sumstats/QTS000036/QTD000593/QTD000593.all.tsv.gz	ENSG00000256028	12	122628046	GA	G	chr12_122628046_GA_G	65	0.477528	0.137401	-0.24618	0.163946	INDEL	85	178	NA	ENSG00000256028	ENSG00000256028	NA	rs797015652
QTS000036	ftp://ftp.ebi.ac.uk/pub/databases/spot/eQTL/sumstats/QTS000036/QTD000593/QTD000593.all.tsv.gz	ENSG00000256028	12	122628046	GAA	G	chr12_122628046_GAA_G	11	0.0617978	0.88405	-0.0494582	0.33798	INDEL	11	178	NA	ENSG00000256028	ENSG00000256028	NA	rs754192611
QTS000036	ftp://ftp.ebi.ac.uk/pub/databases/spot/eQTL/sumstats/QTS000036/QTD000593/QTD000593.all.tsv.gz	ENSG00000256861	12	122628046	GA	G	chr12_122628046_GA_G	65	0.477528	0.0193035	-0.394596	0.165023	INDEL	85	178	NA	ENSG00000256861	ENSG00000256861	NA	rs11302800
QTS000036	ftp://ftp.ebi.ac.uk/pub/databases/spot/eQTL/sumstats/QTS000036/QTD000593/QTD000593.all.tsv.gz	ENSG00000256861	12	122628046	GA	G	chr12_122628046_GA_G	65	0.477528	0.0193035	-0.394596	0.165023	INDEL	85	178	NA	ENSG00000256861	ENSG00000256861	NA	rs1198363542
QTS000036	ftp://ftp.ebi.ac.uk/pub/databases/spot/eQTL/sumstats/QTS000036/QTD000593/QTD000593.all.tsv.gz	ENSG00000256861	12	122628046	GA	G	chr12_122628046_GA_G	65	0.477528	0.0193035	-0.394596	0.165023	INDEL	85	178	NA	ENSG00000256861	ENSG00000256861	NA	rs797015652
QTS000036	ftp://ftp.ebi.ac.uk/pub/databases/spot/eQTL/sumstats/QTS000036/QTD000593/QTD000593.all.tsv.gz	ENSG00000256861	12	122628046	GAA	G	chr12_122628046_GAA_G	11	0.0617978	0.915152	0.0371768	0.347764	INDEL	11	178	NA	ENSG00000256861	ENSG00000256861	NA	rs754192611
QTS000036	ftp://ftp.ebi.ac.uk/pub/databases/spot/eQTL/sumstats/QTS000036/QTD000593/QTD000593.all.tsv.gz	ENSG00000256950	12	122628046	GA	G	chr12_122628046_GA_G	65	0.477528	0.168479	0.218302	0.156991	INDEL	85	178	NA	ENSG00000256950	ENSG00000256950	NA	rs11302800
QTS000036	ftp://ftp.ebi.ac.uk/pub/databases/spot/eQTL/sumstats/QTS000036/QTD000593/QTD000593.all.tsv.gz	ENSG00000256950	12	122628046	GA	G	chr12_122628046_GA_G	65	0.477528	0.168479	0.218302	0.156991	INDEL	85	178	NA	ENSG00000256950	ENSG00000256950	NA	rs1198363542
QTS000036	ftp://ftp.ebi.ac.uk/pub/databases/spot/eQTL/sumstats/QTS000036/QTD000593/QTD000593.all.tsv.gz	ENSG00000256950	12	122628046	GA	G	chr12_122628046_GA_G	65	0.477528	0.168479	0.218302	0.156991	INDEL	85	178	NA	ENSG00000256950	ENSG00000256950	NA	rs797015652
QTS000036	ftp://ftp.ebi.ac.uk/pub/databases/spot/eQTL/sumstats/QTS000036/QTD000593/QTD000593.all.tsv.gz	ENSG00000256950	12	122628046	GAA	G	chr12_122628046_GAA_G	11	0.0617978	0.0324827	-0.682537	0.313253	INDEL	11	178	NA	ENSG00000256950	ENSG00000256950	NA	rs754192611
QTS000036	ftp://ftp.ebi.ac.uk/pub/databases/spot/eQTL/sumstats/QTS000036/QTD000593/QTD000593.all.tsv.gz	ENSG00000284934	12	122628046	GA	G	chr12_122628046_GA_G	65	0.477528	0.0157775	-0.414399	0.167761	INDEL	85	178	NA	ENSG00000284934	ENSG00000284934	NA	rs11302800
QTS000036	ftp://ftp.ebi.ac.uk/pub/databases/spot/eQTL/sumstats/QTS000036/QTD000593/QTD000593.all.tsv.gz	ENSG00000284934	12	122628046	GA	G	chr12_122628046_GA_G	65	0.477528	0.0157775	-0.414399	0.167761	INDEL	85	178	NA	ENSG00000284934	ENSG00000284934	NA	rs1198363542
QTS000036	ftp://ftp.ebi.ac.uk/pub/databases/spot/eQTL/sumstats/QTS000036/QTD000593/QTD000593.all.tsv.gz	ENSG00000284934	12	122628046	GA	G	chr12_122628046_GA_G	65	0.477528	0.0157775	-0.414399	0.167761	INDEL	85	178	NA	ENSG00000284934	ENSG00000284934	NA	rs797015652
QTS000036	ftp://ftp.ebi.ac.uk/pub/databases/spot/eQTL/sumstats/QTS000036/QTD000593/QTD000593.all.tsv.gz	ENSG00000284934	12	122628046	GAA	G	chr12_122628046_GAA_G	11	0.0617978	0.974424	-0.0114003	0.3544	INDEL	11	178	NA	ENSG00000284934	ENSG00000284934	NA	rs754192611
QTS000036	ftp://ftp.ebi.ac.uk/pub/databases/spot/eQTL/sumstats/QTS000036/QTD000593/QTD000593.all.tsv.gz	ENSG00000033030	12	122628259	G	A	chr12_122628259_G_A	34	0.202247	0.848831	0.0419189	0.219161	SNP	142	178	NA	ENSG00000033030	ENSG00000033030	NA	rs6489159
QTS000036	ftp://ftp.ebi.ac.uk/pub/databases/spot/eQTL/sumstats/QTS000036/QTD000593/QTD000593.all.tsv.gz	ENSG00000051825	12	122628259	G	A	chr12_122628259_G_A	34	0.202247	0.651069	-0.107301	0.236295	SNP	142	178	NA	ENSG00000051825	ENSG00000051825	NA	rs6489159
QTS000036	ftp://ftp.ebi.ac.uk/pub/databases/spot/eQTL/sumstats/QTS000036/QTD000593/QTD000593.all.tsv.gz	ENSG00000086598	12	122628259	G	A	chr12_122628259_G_A	34	0.202247	0.793378	-0.0598938	0.227854	SNP	142	178	NA	ENSG00000086598	ENSG00000086598	NA	rs6489159
QTS000036	ftp://ftp.ebi.ac.uk/pub/databases/spot/eQTL/sumstats/QTS000036/QTD000593/QTD000593.all.tsv.gz	ENSG00000110801	12	122628259	G	A	chr12_122628259_G_A	34	0.202247	0.358665	-0.186035	0.201427	SNP	142	178	NA	ENSG00000110801	ENSG00000110801	NA	rs6489159
QTS000036	ftp://ftp.ebi.ac.uk/pub/databases/spot/eQTL/sumstats/QTS000036/QTD000593/QTD000593.all.tsv.gz	ENSG00000111011	12	122628259	G	A	chr12_122628259_G_A	34	0.202247	0.317447	-0.228573	0.227114	SNP	142	178	NA	ENSG00000111011	ENSG00000111011	NA	rs6489159
QTS000036	ftp://ftp.ebi.ac.uk/pub/databases/spot/eQTL/sumstats/QTS000036/QTD000593/QTD000593.all.tsv.gz	ENSG00000130779	12	122628259	G	A	chr12_122628259_G_A	34	0.202247	0.793347	0.0525878	0.200029	SNP	142	178	NA	ENSG00000130779	ENSG00000130779	NA	rs6489159
QTS000036	ftp://ftp.ebi.ac.uk/pub/databases/spot/eQTL/sumstats/QTS000036/QTD000593/QTD000593.all.tsv.gz	ENSG00000130921	12	122628259	G	A	chr12_122628259_G_A	34	0.202247	0.841858	-0.0429821	0.214684	SNP	142	178	NA	ENSG00000130921	ENSG00000130921	NA	rs6489159
QTS000036	ftp://ftp.ebi.ac.uk/pub/databases/spot/eQTL/sumstats/QTS000036/QTD000593/QTD000593.all.tsv.gz	ENSG00000139697	12	122628259	G	A	chr12_122628259_G_A	34	0.202247	0.450526	-0.161562	0.213001	SNP	142	178	NA	ENSG00000139697	ENSG00000139697	NA	rs6489159
QTS000036	ftp://ftp.ebi.ac.uk/pub/databases/spot/eQTL/sumstats/QTS000036/QTD000593/QTD000593.all.tsv.gz	ENSG00000139722	12	122628259	G	A	chr12_122628259_G_A	34	0.202247	0.872223	-0.0339795	0.210548	SNP	142	178	NA	ENSG00000139722	ENSG00000139722	NA	rs6489159
QTS000036	ftp://ftp.ebi.ac.uk/pub/databases/spot/eQTL/sumstats/QTS000036/QTD000593/QTD000593.all.tsv.gz	ENSG00000139725	12	122628259	G	A	chr12_122628259_G_A	34	0.202247	0.258637	-0.250675	0.220227	SNP	142	178	NA	ENSG00000139725	ENSG00000139725	NA	rs6489159
QTS000036	ftp://ftp.ebi.ac.uk/pub/databases/spot/eQTL/sumstats/QTS000036/QTD000593/QTD000593.all.tsv.gz	ENSG00000139726	12	122628259	G	A	chr12_122628259_G_A	34	0.202247	0.254588	0.251053	0.218674	SNP	142	178	NA	ENSG00000139726	ENSG00000139726	NA	rs6489159
QTS000036	ftp://ftp.ebi.ac.uk/pub/databases/spot/eQTL/sumstats/QTS000036/QTD000593/QTD000593.all.tsv.gz	ENSG00000150977	12	122628259	G	A	chr12_122628259_G_A	34	0.202247	0.135409	0.362603	0.240237	SNP	142	178	NA	ENSG00000150977	ENSG00000150977	NA	rs6489159
QTS000036	ftp://ftp.ebi.ac.uk/pub/databases/spot/eQTL/sumstats/QTS000036/QTD000593/QTD000593.all.tsv.gz	ENSG00000158023	12	122628259	G	A	chr12_122628259_G_A	34	0.202247	0.106169	-0.323233	0.197656	SNP	142	178	NA	ENSG00000158023	ENSG00000158023	NA	rs6489159
QTS000036	ftp://ftp.ebi.ac.uk/pub/databases/spot/eQTL/sumstats/QTS000036/QTD000593/QTD000593.all.tsv.gz	ENSG00000182196	12	122628259	G	A	chr12_122628259_G_A	34	0.202247	0.0842217	0.343432	0.196256	SNP	142	178	NA	ENSG00000182196	ENSG00000182196	NA	rs6489159
QTS000036	ftp://ftp.ebi.ac.uk/pub/databases/spot/eQTL/sumstats/QTS000036/QTD000593/QTD000593.all.tsv.gz	ENSG00000184047	12	122628259	G	A	chr12_122628259_G_A	34	0.202247	0.634857	-0.110454	0.231634	SNP	142	178	NA	ENSG00000184047	ENSG00000184047	NA	rs6489159
QTS000036	ftp://ftp.ebi.ac.uk/pub/databases/spot/eQTL/sumstats/QTS000036/QTD000593/QTD000593.all.tsv.gz	ENSG00000184209	12	122628259	G	A	chr12_122628259_G_A	34	0.202247	0.465794	0.14925	0.203593	SNP	142	178	NA	ENSG00000184209	ENSG00000184209	NA	rs6489159
QTS000036	ftp://ftp.ebi.ac.uk/pub/databases/spot/eQTL/sumstats/QTS000036/QTD000593/QTD000593.all.tsv.gz	ENSG00000212694	12	122628259	G	A	chr12_122628259_G_A	34	0.202247	0.255942	0.238242	0.208112	SNP	142	178	NA	ENSG00000212694	ENSG00000212694	NA	rs6489159
QTS000036	ftp://ftp.ebi.ac.uk/pub/databases/spot/eQTL/sumstats/QTS000036/QTD000593/QTD000593.all.tsv.gz	ENSG00000256028	12	122628259	G	A	chr12_122628259_G_A	34	0.202247	0.580841	-0.122328	0.220583	SNP	142	178	NA	ENSG00000256028	ENSG00000256028	NA	rs6489159
QTS000036	ftp://ftp.ebi.ac.uk/pub/databases/spot/eQTL/sumstats/QTS000036/QTD000593/QTD000593.all.tsv.gz	ENSG00000256861	12	122628259	G	A	chr12_122628259_G_A	34	0.202247	0.590413	-0.122694	0.226976	SNP	142	178	NA	ENSG00000256861	ENSG00000256861	NA	rs6489159
QTS000036	ftp://ftp.ebi.ac.uk/pub/databases/spot/eQTL/sumstats/QTS000036/QTD000593/QTD000593.all.tsv.gz	ENSG00000256950	12	122628259	G	A	chr12_122628259_G_A	34	0.202247	0.57941	-0.117336	0.210783	SNP	142	178	NA	ENSG00000256950	ENSG00000256950	NA	rs6489159
QTS000036	ftp://ftp.ebi.ac.uk/pub/databases/spot/eQTL/sumstats/QTS000036/QTD000593/QTD000593.all.tsv.gz	ENSG00000284934	12	122628259	G	A	chr12_122628259_G_A	34	0.202247	0.686151	-0.0939043	0.231488	SNP	142	178	NA	ENSG00000284934	ENSG00000284934	NA	rs6489159
QTS000036	ftp://ftp.ebi.ac.uk/pub/databases/spot/eQTL/sumstats/QTS000036/QTD000593/QTD000593.all.tsv.gz	ENSG00000033030	12	122628637	CA	C	chr12_122628637_CA_C	41	0.241573	0.598548	0.107435	0.203192	INDEL	135	178	NA	ENSG00000033030	ENSG00000033030	NA	rs71938820
QTS000036	ftp://ftp.ebi.ac.uk/pub/databases/spot/eQTL/sumstats/QTS000036/QTD000593/QTD000593.all.tsv.gz	ENSG00000033030	12	122628637	CA	C	chr12_122628637_CA_C	41	0.241573	0.598548	0.107435	0.203192	INDEL	135	178	NA	ENSG00000033030	ENSG00000033030	NA	rs35095351
QTS000036	ftp://ftp.ebi.ac.uk/pub/databases/spot/eQTL/sumstats/QTS000036/QTD000593/QTD000593.all.tsv.gz	ENSG00000051825	12	122628637	CA	C	chr12_122628637_CA_C	41	0.241573	0.74566	0.0714872	0.219579	INDEL	135	178	NA	ENSG00000051825	ENSG00000051825	NA	rs71938820
QTS000036	ftp://ftp.ebi.ac.uk/pub/databases/spot/eQTL/sumstats/QTS000036/QTD000593/QTD000593.all.tsv.gz	ENSG00000051825	12	122628637	CA	C	chr12_122628637_CA_C	41	0.241573	0.74566	0.0714872	0.219579	INDEL	135	178	NA	ENSG00000051825	ENSG00000051825	NA	rs35095351
QTS000036	ftp://ftp.ebi.ac.uk/pub/databases/spot/eQTL/sumstats/QTS000036/QTD000593/QTD000593.all.tsv.gz	ENSG00000086598	12	122628637	CA	C	chr12_122628637_CA_C	41	0.241573	0.991141	-0.00235837	0.21169	INDEL	135	178	NA	ENSG00000086598	ENSG00000086598	NA	rs71938820
QTS000036	ftp://ftp.ebi.ac.uk/pub/databases/spot/eQTL/sumstats/QTS000036/QTD000593/QTD000593.all.tsv.gz	ENSG00000086598	12	122628637	CA	C	chr12_122628637_CA_C	41	0.241573	0.991141	-0.00235837	0.21169	INDEL	135	178	NA	ENSG00000086598	ENSG00000086598	NA	rs35095351
QTS000036	ftp://ftp.ebi.ac.uk/pub/databases/spot/eQTL/sumstats/QTS000036/QTD000593/QTD000593.all.tsv.gz	ENSG00000110801	12	122628637	CA	C	chr12_122628637_CA_C	41	0.241573	0.383156	-0.164181	0.187156	INDEL	135	178	NA	ENSG00000110801	ENSG00000110801	NA	rs71938820
QTS000036	ftp://ftp.ebi.ac.uk/pub/databases/spot/eQTL/sumstats/QTS000036/QTD000593/QTD000593.all.tsv.gz	ENSG00000110801	12	122628637	CA	C	chr12_122628637_CA_C	41	0.241573	0.383156	-0.164181	0.187156	INDEL	135	178	NA	ENSG00000110801	ENSG00000110801	NA	rs35095351
QTS000036	ftp://ftp.ebi.ac.uk/pub/databases/spot/eQTL/sumstats/QTS000036/QTD000593/QTD000593.all.tsv.gz	ENSG00000111011	12	122628637	CA	C	chr12_122628637_CA_C	41	0.241573	0.0822473	-0.366486	0.208066	INDEL	135	178	NA	ENSG00000111011	ENSG00000111011	NA	rs71938820
QTS000036	ftp://ftp.ebi.ac.uk/pub/databases/spot/eQTL/sumstats/QTS000036/QTD000593/QTD000593.all.tsv.gz	ENSG00000111011	12	122628637	CA	C	chr12_122628637_CA_C	41	0.241573	0.0822473	-0.366486	0.208066	INDEL	135	178	NA	ENSG00000111011	ENSG00000111011	NA	rs35095351
QTS000036	ftp://ftp.ebi.ac.uk/pub/databases/spot/eQTL/sumstats/QTS000036/QTD000593/QTD000593.all.tsv.gz	ENSG00000130779	12	122628637	CA	C	chr12_122628637_CA_C	41	0.241573	0.38801	0.160556	0.184912	INDEL	135	178	NA	ENSG00000130779	ENSG00000130779	NA	rs71938820
QTS000036	ftp://ftp.ebi.ac.uk/pub/databases/spot/eQTL/sumstats/QTS000036/QTD000593/QTD000593.all.tsv.gz	ENSG00000130779	12	122628637	CA	C	chr12_122628637_CA_C	41	0.241573	0.38801	0.160556	0.184912	INDEL	135	178	NA	ENSG00000130779	ENSG00000130779	NA	rs35095351
QTS000036	ftp://ftp.ebi.ac.uk/pub/databases/spot/eQTL/sumstats/QTS000036/QTD000593/QTD000593.all.tsv.gz	ENSG00000130921	12	122628637	CA	C	chr12_122628637_CA_C	41	0.241573	0.96825	0.00796397	0.199415	INDEL	135	178	NA	ENSG00000130921	ENSG00000130921	NA	rs71938820
QTS000036	ftp://ftp.ebi.ac.uk/pub/databases/spot/eQTL/sumstats/QTS000036/QTD000593/QTD000593.all.tsv.gz	ENSG00000130921	12	122628637	CA	C	chr12_122628637_CA_C	41	0.241573	0.96825	0.00796397	0.199415	INDEL	135	178	NA	ENSG00000130921	ENSG00000130921	NA	rs35095351
QTS000036	ftp://ftp.ebi.ac.uk/pub/databases/spot/eQTL/sumstats/QTS000036/QTD000593/QTD000593.all.tsv.gz	ENSG00000139697	12	122628637	CA	C	chr12_122628637_CA_C	41	0.241573	0.47875	-0.140873	0.19789	INDEL	135	178	NA	ENSG00000139697	ENSG00000139697	NA	rs71938820
QTS000036	ftp://ftp.ebi.ac.uk/pub/databases/spot/eQTL/sumstats/QTS000036/QTD000593/QTD000593.all.tsv.gz	ENSG00000139697	12	122628637	CA	C	chr12_122628637_CA_C	41	0.241573	0.47875	-0.140873	0.19789	INDEL	135	178	NA	ENSG00000139697	ENSG00000139697	NA	rs35095351
QTS000036	ftp://ftp.ebi.ac.uk/pub/databases/spot/eQTL/sumstats/QTS000036/QTD000593/QTD000593.all.tsv.gz	ENSG00000139722	12	122628637	CA	C	chr12_122628637_CA_C	41	0.241573	0.979179	-0.00512068	0.195555	INDEL	135	178	NA	ENSG00000139722	ENSG00000139722	NA	rs71938820
QTS000036	ftp://ftp.ebi.ac.uk/pub/databases/spot/eQTL/sumstats/QTS000036/QTD000593/QTD000593.all.tsv.gz	ENSG00000139722	12	122628637	CA	C	chr12_122628637_CA_C	41	0.241573	0.979179	-0.00512068	0.195555	INDEL	135	178	NA	ENSG00000139722	ENSG00000139722	NA	rs35095351
QTS000036	ftp://ftp.ebi.ac.uk/pub/databases/spot/eQTL/sumstats/QTS000036/QTD000593/QTD000593.all.tsv.gz	ENSG00000139725	12	122628637	CA	C	chr12_122628637_CA_C	41	0.241573	0.163535	-0.286481	0.2036	INDEL	135	178	NA	ENSG00000139725	ENSG00000139725	NA	rs71938820
QTS000036	ftp://ftp.ebi.ac.uk/pub/databases/spot/eQTL/sumstats/QTS000036/QTD000593/QTD000593.all.tsv.gz	ENSG00000139725	12	122628637	CA	C	chr12_122628637_CA_C	41	0.241573	0.163535	-0.286481	0.2036	INDEL	135	178	NA	ENSG00000139725	ENSG00000139725	NA	rs35095351
QTS000036	ftp://ftp.ebi.ac.uk/pub/databases/spot/eQTL/sumstats/QTS000036/QTD000593/QTD000593.all.tsv.gz	ENSG00000139726	12	122628637	CA	C	chr12_122628637_CA_C	41	0.241573	0.682681	0.0839747	0.204616	INDEL	135	178	NA	ENSG00000139726	ENSG00000139726	NA	rs71938820
QTS000036	ftp://ftp.ebi.ac.uk/pub/databases/spot/eQTL/sumstats/QTS000036/QTD000593/QTD000593.all.tsv.gz	ENSG00000139726	12	122628637	CA	C	chr12_122628637_CA_C	41	0.241573	0.682681	0.0839747	0.204616	INDEL	135	178	NA	ENSG00000139726	ENSG00000139726	NA	rs35095351
QTS000036	ftp://ftp.ebi.ac.uk/pub/databases/spot/eQTL/sumstats/QTS000036/QTD000593/QTD000593.all.tsv.gz	ENSG00000150977	12	122628637	CA	C	chr12_122628637_CA_C	41	0.241573	0.562862	0.131316	0.225948	INDEL	135	178	NA	ENSG00000150977	ENSG00000150977	NA	rs71938820
QTS000036	ftp://ftp.ebi.ac.uk/pub/databases/spot/eQTL/sumstats/QTS000036/QTD000593/QTD000593.all.tsv.gz	ENSG00000150977	12	122628637	CA	C	chr12_122628637_CA_C	41	0.241573	0.562862	0.131316	0.225948	INDEL	135	178	NA	ENSG00000150977	ENSG00000150977	NA	rs35095351
QTS000036	ftp://ftp.ebi.ac.uk/pub/databases/spot/eQTL/sumstats/QTS000036/QTD000593/QTD000593.all.tsv.gz	ENSG00000158023	12	122628637	CA	C	chr12_122628637_CA_C	41	0.241573	0.263277	-0.208782	0.185232	INDEL	135	178	NA	ENSG00000158023	ENSG00000158023	NA	rs71938820
QTS000036	ftp://ftp.ebi.ac.uk/pub/databases/spot/eQTL/sumstats/QTS000036/QTD000593/QTD000593.all.tsv.gz	ENSG00000158023	12	122628637	CA	C	chr12_122628637_CA_C	41	0.241573	0.263277	-0.208782	0.185232	INDEL	135	178	NA	ENSG00000158023	ENSG00000158023	NA	rs35095351
QTS000036	ftp://ftp.ebi.ac.uk/pub/databases/spot/eQTL/sumstats/QTS000036/QTD000593/QTD000593.all.tsv.gz	ENSG00000182196	12	122628637	CA	C	chr12_122628637_CA_C	41	0.241573	0.40976	0.153429	0.185088	INDEL	135	178	NA	ENSG00000182196	ENSG00000182196	NA	rs71938820
QTS000036	ftp://ftp.ebi.ac.uk/pub/databases/spot/eQTL/sumstats/QTS000036/QTD000593/QTD000593.all.tsv.gz	ENSG00000182196	12	122628637	CA	C	chr12_122628637_CA_C	41	0.241573	0.40976	0.153429	0.185088	INDEL	135	178	NA	ENSG00000182196	ENSG00000182196	NA	rs35095351
QTS000036	ftp://ftp.ebi.ac.uk/pub/databases/spot/eQTL/sumstats/QTS000036/QTD000593/QTD000593.all.tsv.gz	ENSG00000184047	12	122628637	CA	C	chr12_122628637_CA_C	41	0.241573	0.451909	0.162287	0.214613	INDEL	135	178	NA	ENSG00000184047	ENSG00000184047	NA	rs71938820
QTS000036	ftp://ftp.ebi.ac.uk/pub/databases/spot/eQTL/sumstats/QTS000036/QTD000593/QTD000593.all.tsv.gz	ENSG00000184047	12	122628637	CA	C	chr12_122628637_CA_C	41	0.241573	0.451909	0.162287	0.214613	INDEL	135	178	NA	ENSG00000184047	ENSG00000184047	NA	rs35095351
QTS000036	ftp://ftp.ebi.ac.uk/pub/databases/spot/eQTL/sumstats/QTS000036/QTD000593/QTD000593.all.tsv.gz	ENSG00000184209	12	122628637	CA	C	chr12_122628637_CA_C	41	0.241573	0.0815649	0.328219	0.185917	INDEL	135	178	NA	ENSG00000184209	ENSG00000184209	NA	rs71938820
QTS000036	ftp://ftp.ebi.ac.uk/pub/databases/spot/eQTL/sumstats/QTS000036/QTD000593/QTD000593.all.tsv.gz	ENSG00000184209	12	122628637	CA	C	chr12_122628637_CA_C	41	0.241573	0.0815649	0.328219	0.185917	INDEL	135	178	NA	ENSG00000184209	ENSG00000184209	NA	rs35095351
QTS000036	ftp://ftp.ebi.ac.uk/pub/databases/spot/eQTL/sumstats/QTS000036/QTD000593/QTD000593.all.tsv.gz	ENSG00000212694	12	122628637	CA	C	chr12_122628637_CA_C	41	0.241573	0.63807	0.0919382	0.194652	INDEL	135	178	NA	ENSG00000212694	ENSG00000212694	NA	rs71938820
QTS000036	ftp://ftp.ebi.ac.uk/pub/databases/spot/eQTL/sumstats/QTS000036/QTD000593/QTD000593.all.tsv.gz	ENSG00000212694	12	122628637	CA	C	chr12_122628637_CA_C	41	0.241573	0.63807	0.0919382	0.194652	INDEL	135	178	NA	ENSG00000212694	ENSG00000212694	NA	rs35095351
QTS000036	ftp://ftp.ebi.ac.uk/pub/databases/spot/eQTL/sumstats/QTS000036/QTD000593/QTD000593.all.tsv.gz	ENSG00000256028	12	122628637	CA	C	chr12_122628637_CA_C	41	0.241573	0.418727	-0.166169	0.204362	INDEL	135	178	NA	ENSG00000256028	ENSG00000256028	NA	rs71938820
QTS000036	ftp://ftp.ebi.ac.uk/pub/databases/spot/eQTL/sumstats/QTS000036/QTD000593/QTD000593.all.tsv.gz	ENSG00000256028	12	122628637	CA	C	chr12_122628637_CA_C	41	0.241573	0.418727	-0.166169	0.204362	INDEL	135	178	NA	ENSG00000256028	ENSG00000256028	NA	rs35095351
QTS000036	ftp://ftp.ebi.ac.uk/pub/databases/spot/eQTL/sumstats/QTS000036/QTD000593/QTD000593.all.tsv.gz	ENSG00000256861	12	122628637	CA	C	chr12_122628637_CA_C	41	0.241573	0.719555	0.0760483	0.211006	INDEL	135	178	NA	ENSG00000256861	ENSG00000256861	NA	rs71938820
QTS000036	ftp://ftp.ebi.ac.uk/pub/databases/spot/eQTL/sumstats/QTS000036/QTD000593/QTD000593.all.tsv.gz	ENSG00000256861	12	122628637	CA	C	chr12_122628637_CA_C	41	0.241573	0.719555	0.0760483	0.211006	INDEL	135	178	NA	ENSG00000256861	ENSG00000256861	NA	rs35095351
QTS000036	ftp://ftp.ebi.ac.uk/pub/databases/spot/eQTL/sumstats/QTS000036/QTD000593/QTD000593.all.tsv.gz	ENSG00000256950	12	122628637	CA	C	chr12_122628637_CA_C	41	0.241573	0.992061	0.00195808	0.196144	INDEL	135	178	NA	ENSG00000256950	ENSG00000256950	NA	rs71938820
QTS000036	ftp://ftp.ebi.ac.uk/pub/databases/spot/eQTL/sumstats/QTS000036/QTD000593/QTD000593.all.tsv.gz	ENSG00000256950	12	122628637	CA	C	chr12_122628637_CA_C	41	0.241573	0.992061	0.00195808	0.196144	INDEL	135	178	NA	ENSG00000256950	ENSG00000256950	NA	rs35095351
QTS000036	ftp://ftp.ebi.ac.uk/pub/databases/spot/eQTL/sumstats/QTS000036/QTD000593/QTD000593.all.tsv.gz	ENSG00000284934	12	122628637	CA	C	chr12_122628637_CA_C	41	0.241573	0.2833	0.230778	0.213548	INDEL	135	178	NA	ENSG00000284934	ENSG00000284934	NA	rs71938820
QTS000036	ftp://ftp.ebi.ac.uk/pub/databases/spot/eQTL/sumstats/QTS000036/QTD000593/QTD000593.all.tsv.gz	ENSG00000284934	12	122628637	CA	C	chr12_122628637_CA_C	41	0.241573	0.2833	0.230778	0.213548	INDEL	135	178	NA	ENSG00000284934	ENSG00000284934	NA	rs35095351
QTS000036	ftp://ftp.ebi.ac.uk/pub/databases/spot/eQTL/sumstats/QTS000036/QTD000593/QTD000593.all.tsv.gz	ENSG00000033030	12	122628717	G	A	chr12_122628717_G_A	19	0.129213	0.0835935	0.369722	0.210842	SNP	23	178	NA	ENSG00000033030	ENSG00000033030	NA	rs56393302
QTS000036	ftp://ftp.ebi.ac.uk/pub/databases/spot/eQTL/sumstats/QTS000036/QTD000593/QTD000593.all.tsv.gz	ENSG00000051825	12	122628717	G	A	chr12_122628717_G_A	19	0.129213	0.566498	-0.133399	0.23169	SNP	23	178	NA	ENSG00000051825	ENSG00000051825	NA	rs56393302
QTS000036	ftp://ftp.ebi.ac.uk/pub/databases/spot/eQTL/sumstats/QTS000036/QTD000593/QTD000593.all.tsv.gz	ENSG00000086598	12	122628717	G	A	chr12_122628717_G_A	19	0.129213	0.212743	-0.278224	0.221383	SNP	23	178	NA	ENSG00000086598	ENSG00000086598	NA	rs56393302
QTS000036	ftp://ftp.ebi.ac.uk/pub/databases/spot/eQTL/sumstats/QTS000036/QTD000593/QTD000593.all.tsv.gz	ENSG00000110801	12	122628717	G	A	chr12_122628717_G_A	19	0.129213	0.964569	0.00885975	0.198784	SNP	23	178	NA	ENSG00000110801	ENSG00000110801	NA	rs56393302
QTS000036	ftp://ftp.ebi.ac.uk/pub/databases/spot/eQTL/sumstats/QTS000036/QTD000593/QTD000593.all.tsv.gz	ENSG00000111011	12	122628717	G	A	chr12_122628717_G_A	19	0.129213	0.0131757	-0.546749	0.215308	SNP	23	178	NA	ENSG00000111011	ENSG00000111011	NA	rs56393302
QTS000036	ftp://ftp.ebi.ac.uk/pub/databases/spot/eQTL/sumstats/QTS000036/QTD000593/QTD000593.all.tsv.gz	ENSG00000130779	12	122628717	G	A	chr12_122628717_G_A	19	0.129213	0.796595	0.0507768	0.196296	SNP	23	178	NA	ENSG00000130779	ENSG00000130779	NA	rs56393302
QTS000036	ftp://ftp.ebi.ac.uk/pub/databases/spot/eQTL/sumstats/QTS000036/QTD000593/QTD000593.all.tsv.gz	ENSG00000130921	12	122628717	G	A	chr12_122628717_G_A	19	0.129213	0.929766	0.0186353	0.210721	SNP	23	178	NA	ENSG00000130921	ENSG00000130921	NA	rs56393302
QTS000036	ftp://ftp.ebi.ac.uk/pub/databases/spot/eQTL/sumstats/QTS000036/QTD000593/QTD000593.all.tsv.gz	ENSG00000139697	12	122628717	G	A	chr12_122628717_G_A	19	0.129213	0.71165	0.0777826	0.209631	SNP	23	178	NA	ENSG00000139697	ENSG00000139697	NA	rs56393302
QTS000036	ftp://ftp.ebi.ac.uk/pub/databases/spot/eQTL/sumstats/QTS000036/QTD000593/QTD000593.all.tsv.gz	ENSG00000139722	12	122628717	G	A	chr12_122628717_G_A	19	0.129213	0.204548	-0.261639	0.204432	SNP	23	178	NA	ENSG00000139722	ENSG00000139722	NA	rs56393302
QTS000036	ftp://ftp.ebi.ac.uk/pub/databases/spot/eQTL/sumstats/QTS000036/QTD000593/QTD000593.all.tsv.gz	ENSG00000139725	12	122628717	G	A	chr12_122628717_G_A	19	0.129213	0.172356	-0.296598	0.215266	SNP	23	178	NA	ENSG00000139725	ENSG00000139725	NA	rs56393302
QTS000036	ftp://ftp.ebi.ac.uk/pub/databases/spot/eQTL/sumstats/QTS000036/QTD000593/QTD000593.all.tsv.gz	ENSG00000139726	12	122628717	G	A	chr12_122628717_G_A	19	0.129213	0.482452	-0.152295	0.215753	SNP	23	178	NA	ENSG00000139726	ENSG00000139726	NA	rs56393302
QTS000036	ftp://ftp.ebi.ac.uk/pub/databases/spot/eQTL/sumstats/QTS000036/QTD000593/QTD000593.all.tsv.gz	ENSG00000150977	12	122628717	G	A	chr12_122628717_G_A	19	0.129213	0.288295	-0.253996	0.237501	SNP	23	178	NA	ENSG00000150977	ENSG00000150977	NA	rs56393302
QTS000036	ftp://ftp.ebi.ac.uk/pub/databases/spot/eQTL/sumstats/QTS000036/QTD000593/QTD000593.all.tsv.gz	ENSG00000158023	12	122628717	G	A	chr12_122628717_G_A	19	0.129213	0.99912	-0.000218421	0.197393	SNP	23	178	NA	ENSG00000158023	ENSG00000158023	NA	rs56393302
QTS000036	ftp://ftp.ebi.ac.uk/pub/databases/spot/eQTL/sumstats/QTS000036/QTD000593/QTD000593.all.tsv.gz	ENSG00000182196	12	122628717	G	A	chr12_122628717_G_A	19	0.129213	0.412079	0.161337	0.195598	SNP	23	178	NA	ENSG00000182196	ENSG00000182196	NA	rs56393302
QTS000036	ftp://ftp.ebi.ac.uk/pub/databases/spot/eQTL/sumstats/QTS000036/QTD000593/QTD000593.all.tsv.gz	ENSG00000184047	12	122628717	G	A	chr12_122628717_G_A	19	0.129213	0.606886	-0.117419	0.227249	SNP	23	178	NA	ENSG00000184047	ENSG00000184047	NA	rs56393302
QTS000036	ftp://ftp.ebi.ac.uk/pub/databases/spot/eQTL/sumstats/QTS000036/QTD000593/QTD000593.all.tsv.gz	ENSG00000184209	12	122628717	G	A	chr12_122628717_G_A	19	0.129213	0.619035	0.0999451	0.200174	SNP	23	178	NA	ENSG00000184209	ENSG00000184209	NA	rs56393302
QTS000036	ftp://ftp.ebi.ac.uk/pub/databases/spot/eQTL/sumstats/QTS000036/QTD000593/QTD000593.all.tsv.gz	ENSG00000212694	12	122628717	G	A	chr12_122628717_G_A	19	0.129213	0.739591	-0.0686774	0.20585	SNP	23	178	NA	ENSG00000212694	ENSG00000212694	NA	rs56393302
QTS000036	ftp://ftp.ebi.ac.uk/pub/databases/spot/eQTL/sumstats/QTS000036/QTD000593/QTD000593.all.tsv.gz	ENSG00000256028	12	122628717	G	A	chr12_122628717_G_A	19	0.129213	0.00715182	0.57142	0.206628	SNP	23	178	NA	ENSG00000256028	ENSG00000256028	NA	rs56393302
QTS000036	ftp://ftp.ebi.ac.uk/pub/databases/spot/eQTL/sumstats/QTS000036/QTD000593/QTD000593.all.tsv.gz	ENSG00000256861	12	122628717	G	A	chr12_122628717_G_A	19	0.129213	0.719842	0.0802772	0.222979	SNP	23	178	NA	ENSG00000256861	ENSG00000256861	NA	rs56393302
QTS000036	ftp://ftp.ebi.ac.uk/pub/databases/spot/eQTL/sumstats/QTS000036/QTD000593/QTD000593.all.tsv.gz	ENSG00000256950	12	122628717	G	A	chr12_122628717_G_A	19	0.129213	0.812803	0.0492393	0.207195	SNP	23	178	NA	ENSG00000256950	ENSG00000256950	NA	rs56393302
QTS000036	ftp://ftp.ebi.ac.uk/pub/databases/spot/eQTL/sumstats/QTS000036/QTD000593/QTD000593.all.tsv.gz	ENSG00000284934	12	122628717	G	A	chr12_122628717_G_A	19	0.129213	0.534825	-0.141435	0.226827	SNP	23	178	NA	ENSG00000284934	ENSG00000284934	NA	rs56393302
QTS000036	ftp://ftp.ebi.ac.uk/pub/databases/spot/eQTL/sumstats/QTS000036/QTD000593/QTD000593.all.tsv.gz	ENSG00000033030	12	122628870	G	C	chr12_122628870_G_C	62	0.455056	0.928341	0.0161612	0.179102	SNP	97	178	NA	ENSG00000033030	ENSG00000033030	NA	rs10773378
QTS000036	ftp://ftp.ebi.ac.uk/pub/databases/spot/eQTL/sumstats/QTS000036/QTD000593/QTD000593.all.tsv.gz	ENSG00000051825	12	122628870	G	C	chr12_122628870_G_C	62	0.455056	0.0784563	0.337827	0.189357	SNP	97	178	NA	ENSG00000051825	ENSG00000051825	NA	rs10773378
QTS000036	ftp://ftp.ebi.ac.uk/pub/databases/spot/eQTL/sumstats/QTS000036/QTD000593/QTD000593.all.tsv.gz	ENSG00000086598	12	122628870	G	C	chr12_122628870_G_C	62	0.455056	0.0560487	0.352725	0.181748	SNP	97	178	NA	ENSG00000086598	ENSG00000086598	NA	rs10773378
QTS000036	ftp://ftp.ebi.ac.uk/pub/databases/spot/eQTL/sumstats/QTS000036/QTD000593/QTD000593.all.tsv.gz	ENSG00000110801	12	122628870	G	C	chr12_122628870_G_C	62	0.455056	0.178483	-0.222078	0.163513	SNP	97	178	NA	ENSG00000110801	ENSG00000110801	NA	rs10773378
QTS000036	ftp://ftp.ebi.ac.uk/pub/databases/spot/eQTL/sumstats/QTS000036/QTD000593/QTD000593.all.tsv.gz	ENSG00000111011	12	122628870	G	C	chr12_122628870_G_C	62	0.455056	0.785928	-0.0508961	0.186722	SNP	97	178	NA	ENSG00000111011	ENSG00000111011	NA	rs10773378
QTS000036	ftp://ftp.ebi.ac.uk/pub/databases/spot/eQTL/sumstats/QTS000036/QTD000593/QTD000593.all.tsv.gz	ENSG00000130779	12	122628870	G	C	chr12_122628870_G_C	62	0.455056	0.687116	-0.0660415	0.163333	SNP	97	178	NA	ENSG00000130779	ENSG00000130779	NA	rs10773378
QTS000036	ftp://ftp.ebi.ac.uk/pub/databases/spot/eQTL/sumstats/QTS000036/QTD000593/QTD000593.all.tsv.gz	ENSG00000130921	12	122628870	G	C	chr12_122628870_G_C	62	0.455056	0.124944	0.267989	0.172707	SNP	97	178	NA	ENSG00000130921	ENSG00000130921	NA	rs10773378
QTS000036	ftp://ftp.ebi.ac.uk/pub/databases/spot/eQTL/sumstats/QTS000036/QTD000593/QTD000593.all.tsv.gz	ENSG00000139697	12	122628870	G	C	chr12_122628870_G_C	62	0.455056	0.149947	-0.250613	0.172288	SNP	97	178	NA	ENSG00000139697	ENSG00000139697	NA	rs10773378
QTS000036	ftp://ftp.ebi.ac.uk/pub/databases/spot/eQTL/sumstats/QTS000036/QTD000593/QTD000593.all.tsv.gz	ENSG00000139722	12	122628870	G	C	chr12_122628870_G_C	62	0.455056	0.971454	0.00617756	0.172059	SNP	97	178	NA	ENSG00000139722	ENSG00000139722	NA	rs10773378
QTS000036	ftp://ftp.ebi.ac.uk/pub/databases/spot/eQTL/sumstats/QTS000036/QTD000593/QTD000593.all.tsv.gz	ENSG00000139725	12	122628870	G	C	chr12_122628870_G_C	62	0.455056	0.548725	-0.109064	0.181049	SNP	97	178	NA	ENSG00000139725	ENSG00000139725	NA	rs10773378
QTS000036	ftp://ftp.ebi.ac.uk/pub/databases/spot/eQTL/sumstats/QTS000036/QTD000593/QTD000593.all.tsv.gz	ENSG00000139726	12	122628870	G	C	chr12_122628870_G_C	62	0.455056	0.716868	0.0655504	0.180074	SNP	97	178	NA	ENSG00000139726	ENSG00000139726	NA	rs10773378
QTS000036	ftp://ftp.ebi.ac.uk/pub/databases/spot/eQTL/sumstats/QTS000036/QTD000593/QTD000593.all.tsv.gz	ENSG00000150977	12	122628870	G	C	chr12_122628870_G_C	62	0.455056	0.674763	0.0838377	0.199012	SNP	97	178	NA	ENSG00000150977	ENSG00000150977	NA	rs10773378
QTS000036	ftp://ftp.ebi.ac.uk/pub/databases/spot/eQTL/sumstats/QTS000036/QTD000593/QTD000593.all.tsv.gz	ENSG00000158023	12	122628870	G	C	chr12_122628870_G_C	62	0.455056	0.852585	0.0306383	0.164313	SNP	97	178	NA	ENSG00000158023	ENSG00000158023	NA	rs10773378
QTS000036	ftp://ftp.ebi.ac.uk/pub/databases/spot/eQTL/sumstats/QTS000036/QTD000593/QTD000593.all.tsv.gz	ENSG00000182196	12	122628870	G	C	chr12_122628870_G_C	62	0.455056	0.55534	-0.0966929	0.163212	SNP	97	178	NA	ENSG00000182196	ENSG00000182196	NA	rs10773378
QTS000036	ftp://ftp.ebi.ac.uk/pub/databases/spot/eQTL/sumstats/QTS000036/QTD000593/QTD000593.all.tsv.gz	ENSG00000184047	12	122628870	G	C	chr12_122628870_G_C	62	0.455056	0.150815	-0.271339	0.186939	SNP	97	178	NA	ENSG00000184047	ENSG00000184047	NA	rs10773378
QTS000036	ftp://ftp.ebi.ac.uk/pub/databases/spot/eQTL/sumstats/QTS000036/QTD000593/QTD000593.all.tsv.gz	ENSG00000184209	12	122628870	G	C	chr12_122628870_G_C	62	0.455056	0.258523	0.188448	0.165519	SNP	97	178	NA	ENSG00000184209	ENSG00000184209	NA	rs10773378
QTS000036	ftp://ftp.ebi.ac.uk/pub/databases/spot/eQTL/sumstats/QTS000036/QTD000593/QTD000593.all.tsv.gz	ENSG00000212694	12	122628870	G	C	chr12_122628870_G_C	62	0.455056	0.572434	0.097037	0.171153	SNP	97	178	NA	ENSG00000212694	ENSG00000212694	NA	rs10773378
QTS000036	ftp://ftp.ebi.ac.uk/pub/databases/spot/eQTL/sumstats/QTS000036/QTD000593/QTD000593.all.tsv.gz	ENSG00000256028	12	122628870	G	C	chr12_122628870_G_C	62	0.455056	0.593591	-0.0966041	0.180254	SNP	97	178	NA	ENSG00000256028	ENSG00000256028	NA	rs10773378
QTS000036	ftp://ftp.ebi.ac.uk/pub/databases/spot/eQTL/sumstats/QTS000036/QTD000593/QTD000593.all.tsv.gz	ENSG00000256861	12	122628870	G	C	chr12_122628870_G_C	62	0.455056	0.0870532	-0.315906	0.182199	SNP	97	178	NA	ENSG00000256861	ENSG00000256861	NA	rs10773378
QTS000036	ftp://ftp.ebi.ac.uk/pub/databases/spot/eQTL/sumstats/QTS000036/QTD000593/QTD000593.all.tsv.gz	ENSG00000256950	12	122628870	G	C	chr12_122628870_G_C	62	0.455056	0.827718	-0.0376773	0.172523	SNP	97	178	NA	ENSG00000256950	ENSG00000256950	NA	rs10773378
QTS000036	ftp://ftp.ebi.ac.uk/pub/databases/spot/eQTL/sumstats/QTS000036/QTD000593/QTD000593.all.tsv.gz	ENSG00000284934	12	122628870	G	C	chr12_122628870_G_C	62	0.455056	0.131795	-0.28414	0.186483	SNP	97	178	NA	ENSG00000284934	ENSG00000284934	NA	rs10773378
QTS000036	ftp://ftp.ebi.ac.uk/pub/databases/spot/eQTL/sumstats/QTS000036/QTD000593/QTD000593.all.tsv.gz	ENSG00000033030	12	122629174	AT	A	chr12_122629174_AT_A	29	0.196629	0.262865	-0.2428	0.215226	INDEL	143	178	NA	ENSG00000033030	ENSG00000033030	NA	rs59396167
QTS000036	ftp://ftp.ebi.ac.uk/pub/databases/spot/eQTL/sumstats/QTS000036/QTD000593/QTD000593.all.tsv.gz	ENSG00000033030	12	122629174	AT	A	chr12_122629174_AT_A	29	0.196629	0.262865	-0.2428	0.215226	INDEL	143	178	NA	ENSG00000033030	ENSG00000033030	NA	rs398021442
QTS000036	ftp://ftp.ebi.ac.uk/pub/databases/spot/eQTL/sumstats/QTS000036/QTD000593/QTD000593.all.tsv.gz	ENSG00000051825	12	122629174	AT	A	chr12_122629174_AT_A	29	0.196629	0.49402	0.160512	0.233543	INDEL	143	178	NA	ENSG00000051825	ENSG00000051825	NA	rs59396167
QTS000036	ftp://ftp.ebi.ac.uk/pub/databases/spot/eQTL/sumstats/QTS000036/QTD000593/QTD000593.all.tsv.gz	ENSG00000051825	12	122629174	AT	A	chr12_122629174_AT_A	29	0.196629	0.49402	0.160512	0.233543	INDEL	143	178	NA	ENSG00000051825	ENSG00000051825	NA	rs398021442
QTS000036	ftp://ftp.ebi.ac.uk/pub/databases/spot/eQTL/sumstats/QTS000036/QTD000593/QTD000593.all.tsv.gz	ENSG00000086598	12	122629174	AT	A	chr12_122629174_AT_A	29	0.196629	0.212369	-0.280939	0.223358	INDEL	143	178	NA	ENSG00000086598	ENSG00000086598	NA	rs59396167
QTS000036	ftp://ftp.ebi.ac.uk/pub/databases/spot/eQTL/sumstats/QTS000036/QTD000593/QTD000593.all.tsv.gz	ENSG00000086598	12	122629174	AT	A	chr12_122629174_AT_A	29	0.196629	0.212369	-0.280939	0.223358	INDEL	143	178	NA	ENSG00000086598	ENSG00000086598	NA	rs398021442
QTS000036	ftp://ftp.ebi.ac.uk/pub/databases/spot/eQTL/sumstats/QTS000036/QTD000593/QTD000593.all.tsv.gz	ENSG00000110801	12	122629174	AT	A	chr12_122629174_AT_A	29	0.196629	0.635692	0.0952588	0.200262	INDEL	143	178	NA	ENSG00000110801	ENSG00000110801	NA	rs59396167
QTS000036	ftp://ftp.ebi.ac.uk/pub/databases/spot/eQTL/sumstats/QTS000036/QTD000593/QTD000593.all.tsv.gz	ENSG00000110801	12	122629174	AT	A	chr12_122629174_AT_A	29	0.196629	0.635692	0.0952588	0.200262	INDEL	143	178	NA	ENSG00000110801	ENSG00000110801	NA	rs398021442
QTS000036	ftp://ftp.ebi.ac.uk/pub/databases/spot/eQTL/sumstats/QTS000036/QTD000593/QTD000593.all.tsv.gz	ENSG00000111011	12	122629174	AT	A	chr12_122629174_AT_A	29	0.196629	0.852842	0.0421272	0.226327	INDEL	143	178	NA	ENSG00000111011	ENSG00000111011	NA	rs59396167
QTS000036	ftp://ftp.ebi.ac.uk/pub/databases/spot/eQTL/sumstats/QTS000036/QTD000593/QTD000593.all.tsv.gz	ENSG00000111011	12	122629174	AT	A	chr12_122629174_AT_A	29	0.196629	0.852842	0.0421272	0.226327	INDEL	143	178	NA	ENSG00000111011	ENSG00000111011	NA	rs398021442
QTS000036	ftp://ftp.ebi.ac.uk/pub/databases/spot/eQTL/sumstats/QTS000036/QTD000593/QTD000593.all.tsv.gz	ENSG00000130779	12	122629174	AT	A	chr12_122629174_AT_A	29	0.196629	0.606321	-0.102357	0.197787	INDEL	143	178	NA	ENSG00000130779	ENSG00000130779	NA	rs59396167
QTS000036	ftp://ftp.ebi.ac.uk/pub/databases/spot/eQTL/sumstats/QTS000036/QTD000593/QTD000593.all.tsv.gz	ENSG00000130779	12	122629174	AT	A	chr12_122629174_AT_A	29	0.196629	0.606321	-0.102357	0.197787	INDEL	143	178	NA	ENSG00000130779	ENSG00000130779	NA	rs398021442
QTS000036	ftp://ftp.ebi.ac.uk/pub/databases/spot/eQTL/sumstats/QTS000036/QTD000593/QTD000593.all.tsv.gz	ENSG00000130921	12	122629174	AT	A	chr12_122629174_AT_A	29	0.196629	0.15404	-0.302012	0.209736	INDEL	143	178	NA	ENSG00000130921	ENSG00000130921	NA	rs59396167
QTS000036	ftp://ftp.ebi.ac.uk/pub/databases/spot/eQTL/sumstats/QTS000036/QTD000593/QTD000593.all.tsv.gz	ENSG00000130921	12	122629174	AT	A	chr12_122629174_AT_A	29	0.196629	0.15404	-0.302012	0.209736	INDEL	143	178	NA	ENSG00000130921	ENSG00000130921	NA	rs398021442
QTS000036	ftp://ftp.ebi.ac.uk/pub/databases/spot/eQTL/sumstats/QTS000036/QTD000593/QTD000593.all.tsv.gz	ENSG00000139697	12	122629174	AT	A	chr12_122629174_AT_A	29	0.196629	0.830206	0.0455407	0.211634	INDEL	143	178	NA	ENSG00000139697	ENSG00000139697	NA	rs59396167
QTS000036	ftp://ftp.ebi.ac.uk/pub/databases/spot/eQTL/sumstats/QTS000036/QTD000593/QTD000593.all.tsv.gz	ENSG00000139697	12	122629174	AT	A	chr12_122629174_AT_A	29	0.196629	0.830206	0.0455407	0.211634	INDEL	143	178	NA	ENSG00000139697	ENSG00000139697	NA	rs398021442
QTS000036	ftp://ftp.ebi.ac.uk/pub/databases/spot/eQTL/sumstats/QTS000036/QTD000593/QTD000593.all.tsv.gz	ENSG00000139722	12	122629174	AT	A	chr12_122629174_AT_A	29	0.196629	0.492242	-0.143437	0.207841	INDEL	143	178	NA	ENSG00000139722	ENSG00000139722	NA	rs59396167
QTS000036	ftp://ftp.ebi.ac.uk/pub/databases/spot/eQTL/sumstats/QTS000036/QTD000593/QTD000593.all.tsv.gz	ENSG00000139722	12	122629174	AT	A	chr12_122629174_AT_A	29	0.196629	0.492242	-0.143437	0.207841	INDEL	143	178	NA	ENSG00000139722	ENSG00000139722	NA	rs398021442
QTS000036	ftp://ftp.ebi.ac.uk/pub/databases/spot/eQTL/sumstats/QTS000036/QTD000593/QTD000593.all.tsv.gz	ENSG00000139725	12	122629174	AT	A	chr12_122629174_AT_A	29	0.196629	0.946224	-0.0148828	0.219915	INDEL	143	178	NA	ENSG00000139725	ENSG00000139725	NA	rs59396167
QTS000036	ftp://ftp.ebi.ac.uk/pub/databases/spot/eQTL/sumstats/QTS000036/QTD000593/QTD000593.all.tsv.gz	ENSG00000139725	12	122629174	AT	A	chr12_122629174_AT_A	29	0.196629	0.946224	-0.0148828	0.219915	INDEL	143	178	NA	ENSG00000139725	ENSG00000139725	NA	rs398021442
QTS000036	ftp://ftp.ebi.ac.uk/pub/databases/spot/eQTL/sumstats/QTS000036/QTD000593/QTD000593.all.tsv.gz	ENSG00000139726	12	122629174	AT	A	chr12_122629174_AT_A	29	0.196629	0.972282	-0.00761408	0.218402	INDEL	143	178	NA	ENSG00000139726	ENSG00000139726	NA	rs59396167
QTS000036	ftp://ftp.ebi.ac.uk/pub/databases/spot/eQTL/sumstats/QTS000036/QTD000593/QTD000593.all.tsv.gz	ENSG00000139726	12	122629174	AT	A	chr12_122629174_AT_A	29	0.196629	0.972282	-0.00761408	0.218402	INDEL	143	178	NA	ENSG00000139726	ENSG00000139726	NA	rs398021442
QTS000036	ftp://ftp.ebi.ac.uk/pub/databases/spot/eQTL/sumstats/QTS000036/QTD000593/QTD000593.all.tsv.gz	ENSG00000150977	12	122629174	AT	A	chr12_122629174_AT_A	29	0.196629	0.753874	-0.075929	0.241285	INDEL	143	178	NA	ENSG00000150977	ENSG00000150977	NA	rs59396167
QTS000036	ftp://ftp.ebi.ac.uk/pub/databases/spot/eQTL/sumstats/QTS000036/QTD000593/QTD000593.all.tsv.gz	ENSG00000150977	12	122629174	AT	A	chr12_122629174_AT_A	29	0.196629	0.753874	-0.075929	0.241285	INDEL	143	178	NA	ENSG00000150977	ENSG00000150977	NA	rs398021442
QTS000036	ftp://ftp.ebi.ac.uk/pub/databases/spot/eQTL/sumstats/QTS000036/QTD000593/QTD000593.all.tsv.gz	ENSG00000158023	12	122629174	AT	A	chr12_122629174_AT_A	29	0.196629	0.684531	0.0811405	0.198937	INDEL	143	178	NA	ENSG00000158023	ENSG00000158023	NA	rs59396167
QTS000036	ftp://ftp.ebi.ac.uk/pub/databases/spot/eQTL/sumstats/QTS000036/QTD000593/QTD000593.all.tsv.gz	ENSG00000158023	12	122629174	AT	A	chr12_122629174_AT_A	29	0.196629	0.684531	0.0811405	0.198937	INDEL	143	178	NA	ENSG00000158023	ENSG00000158023	NA	rs398021442
QTS000036	ftp://ftp.ebi.ac.uk/pub/databases/spot/eQTL/sumstats/QTS000036/QTD000593/QTD000593.all.tsv.gz	ENSG00000182196	12	122629174	AT	A	chr12_122629174_AT_A	29	0.196629	0.147567	0.286028	0.195469	INDEL	143	178	NA	ENSG00000182196	ENSG00000182196	NA	rs59396167
QTS000036	ftp://ftp.ebi.ac.uk/pub/databases/spot/eQTL/sumstats/QTS000036/QTD000593/QTD000593.all.tsv.gz	ENSG00000182196	12	122629174	AT	A	chr12_122629174_AT_A	29	0.196629	0.147567	0.286028	0.195469	INDEL	143	178	NA	ENSG00000182196	ENSG00000182196	NA	rs398021442
QTS000036	ftp://ftp.ebi.ac.uk/pub/databases/spot/eQTL/sumstats/QTS000036/QTD000593/QTD000593.all.tsv.gz	ENSG00000184047	12	122629174	AT	A	chr12_122629174_AT_A	29	0.196629	0.414967	0.187445	0.228666	INDEL	143	178	NA	ENSG00000184047	ENSG00000184047	NA	rs59396167
QTS000036	ftp://ftp.ebi.ac.uk/pub/databases/spot/eQTL/sumstats/QTS000036/QTD000593/QTD000593.all.tsv.gz	ENSG00000184047	12	122629174	AT	A	chr12_122629174_AT_A	29	0.196629	0.414967	0.187445	0.228666	INDEL	143	178	NA	ENSG00000184047	ENSG00000184047	NA	rs398021442
QTS000036	ftp://ftp.ebi.ac.uk/pub/databases/spot/eQTL/sumstats/QTS000036/QTD000593/QTD000593.all.tsv.gz	ENSG00000184209	12	122629174	AT	A	chr12_122629174_AT_A	29	0.196629	0.134702	-0.301343	0.199284	INDEL	143	178	NA	ENSG00000184209	ENSG00000184209	NA	rs59396167
QTS000036	ftp://ftp.ebi.ac.uk/pub/databases/spot/eQTL/sumstats/QTS000036/QTD000593/QTD000593.all.tsv.gz	ENSG00000184209	12	122629174	AT	A	chr12_122629174_AT_A	29	0.196629	0.134702	-0.301343	0.199284	INDEL	143	178	NA	ENSG00000184209	ENSG00000184209	NA	rs398021442
QTS000036	ftp://ftp.ebi.ac.uk/pub/databases/spot/eQTL/sumstats/QTS000036/QTD000593/QTD000593.all.tsv.gz	ENSG00000212694	12	122629174	AT	A	chr12_122629174_AT_A	29	0.196629	0.981257	0.00489929	0.207844	INDEL	143	178	NA	ENSG00000212694	ENSG00000212694	NA	rs59396167
QTS000036	ftp://ftp.ebi.ac.uk/pub/databases/spot/eQTL/sumstats/QTS000036/QTD000593/QTD000593.all.tsv.gz	ENSG00000212694	12	122629174	AT	A	chr12_122629174_AT_A	29	0.196629	0.981257	0.00489929	0.207844	INDEL	143	178	NA	ENSG00000212694	ENSG00000212694	NA	rs398021442
QTS000036	ftp://ftp.ebi.ac.uk/pub/databases/spot/eQTL/sumstats/QTS000036/QTD000593/QTD000593.all.tsv.gz	ENSG00000256028	12	122629174	AT	A	chr12_122629174_AT_A	29	0.196629	0.0987005	0.359267	0.214879	INDEL	143	178	NA	ENSG00000256028	ENSG00000256028	NA	rs59396167
QTS000036	ftp://ftp.ebi.ac.uk/pub/databases/spot/eQTL/sumstats/QTS000036/QTD000593/QTD000593.all.tsv.gz	ENSG00000256028	12	122629174	AT	A	chr12_122629174_AT_A	29	0.196629	0.0987005	0.359267	0.214879	INDEL	143	178	NA	ENSG00000256028	ENSG00000256028	NA	rs398021442
QTS000036	ftp://ftp.ebi.ac.uk/pub/databases/spot/eQTL/sumstats/QTS000036/QTD000593/QTD000593.all.tsv.gz	ENSG00000256861	12	122629174	AT	A	chr12_122629174_AT_A	29	0.196629	0.178842	0.301874	0.222452	INDEL	143	178	NA	ENSG00000256861	ENSG00000256861	NA	rs59396167
QTS000036	ftp://ftp.ebi.ac.uk/pub/databases/spot/eQTL/sumstats/QTS000036/QTD000593/QTD000593.all.tsv.gz	ENSG00000256861	12	122629174	AT	A	chr12_122629174_AT_A	29	0.196629	0.178842	0.301874	0.222452	INDEL	143	178	NA	ENSG00000256861	ENSG00000256861	NA	rs398021442
QTS000036	ftp://ftp.ebi.ac.uk/pub/databases/spot/eQTL/sumstats/QTS000036/QTD000593/QTD000593.all.tsv.gz	ENSG00000256950	12	122629174	AT	A	chr12_122629174_AT_A	29	0.196629	0.125038	0.319337	0.20585	INDEL	143	178	NA	ENSG00000256950	ENSG00000256950	NA	rs59396167
QTS000036	ftp://ftp.ebi.ac.uk/pub/databases/spot/eQTL/sumstats/QTS000036/QTD000593/QTD000593.all.tsv.gz	ENSG00000256950	12	122629174	AT	A	chr12_122629174_AT_A	29	0.196629	0.125038	0.319337	0.20585	INDEL	143	178	NA	ENSG00000256950	ENSG00000256950	NA	rs398021442
QTS000036	ftp://ftp.ebi.ac.uk/pub/databases/spot/eQTL/sumstats/QTS000036/QTD000593/QTD000593.all.tsv.gz	ENSG00000284934	12	122629174	AT	A	chr12_122629174_AT_A	29	0.196629	0.559662	0.13414	0.228924	INDEL	143	178	NA	ENSG00000284934	ENSG00000284934	NA	rs59396167
QTS000036	ftp://ftp.ebi.ac.uk/pub/databases/spot/eQTL/sumstats/QTS000036/QTD000593/QTD000593.all.tsv.gz	ENSG00000284934	12	122629174	AT	A	chr12_122629174_AT_A	29	0.196629	0.559662	0.13414	0.228924	INDEL	143	178	NA	ENSG00000284934	ENSG00000284934	NA	rs398021442
QTS000036	ftp://ftp.ebi.ac.uk/pub/databases/spot/eQTL/sumstats/QTS000036/QTD000593/QTD000593.all.tsv.gz	ENSG00000033030	12	122629470	G	A	chr12_122629470_G_A	7	0.0393258	0.0660615	0.742369	0.398005	SNP	7	178	NA	ENSG00000033030	ENSG00000033030	NA	rs6489161
QTS000036	ftp://ftp.ebi.ac.uk/pub/databases/spot/eQTL/sumstats/QTS000036/QTD000593/QTD000593.all.tsv.gz	ENSG00000051825	12	122629470	G	A	chr12_122629470_G_A	7	0.0393258	0.236405	-0.519616	0.435343	SNP	7	178	NA	ENSG00000051825	ENSG00000051825	NA	rs6489161
QTS000036	ftp://ftp.ebi.ac.uk/pub/databases/spot/eQTL/sumstats/QTS000036/QTD000593/QTD000593.all.tsv.gz	ENSG00000086598	12	122629470	G	A	chr12_122629470_G_A	7	0.0393258	0.238608	-0.498272	0.419444	SNP	7	178	NA	ENSG00000086598	ENSG00000086598	NA	rs6489161
QTS000036	ftp://ftp.ebi.ac.uk/pub/databases/spot/eQTL/sumstats/QTS000036/QTD000593/QTD000593.all.tsv.gz	ENSG00000110801	12	122629470	G	A	chr12_122629470_G_A	7	0.0393258	0.572117	0.213021	0.375414	SNP	7	178	NA	ENSG00000110801	ENSG00000110801	NA	rs6489161
QTS000036	ftp://ftp.ebi.ac.uk/pub/databases/spot/eQTL/sumstats/QTS000036/QTD000593/QTD000593.all.tsv.gz	ENSG00000111011	12	122629470	G	A	chr12_122629470_G_A	7	0.0393258	0.0777977	-0.743621	0.41587	SNP	7	178	NA	ENSG00000111011	ENSG00000111011	NA	rs6489161
QTS000036	ftp://ftp.ebi.ac.uk/pub/databases/spot/eQTL/sumstats/QTS000036/QTD000593/QTD000593.all.tsv.gz	ENSG00000130779	12	122629470	G	A	chr12_122629470_G_A	7	0.0393258	0.452423	0.279669	0.370265	SNP	7	178	NA	ENSG00000130779	ENSG00000130779	NA	rs6489161
QTS000036	ftp://ftp.ebi.ac.uk/pub/databases/spot/eQTL/sumstats/QTS000036/QTD000593/QTD000593.all.tsv.gz	ENSG00000130921	12	122629470	G	A	chr12_122629470_G_A	7	0.0393258	0.981161	-0.00944904	0.398824	SNP	7	178	NA	ENSG00000130921	ENSG00000130921	NA	rs6489161
QTS000036	ftp://ftp.ebi.ac.uk/pub/databases/spot/eQTL/sumstats/QTS000036/QTD000593/QTD000593.all.tsv.gz	ENSG00000139697	12	122629470	G	A	chr12_122629470_G_A	7	0.0393258	0.346203	0.374199	0.394749	SNP	7	178	NA	ENSG00000139697	ENSG00000139697	NA	rs6489161
QTS000036	ftp://ftp.ebi.ac.uk/pub/databases/spot/eQTL/sumstats/QTS000036/QTD000593/QTD000593.all.tsv.gz	ENSG00000139722	12	122629470	G	A	chr12_122629470_G_A	7	0.0393258	0.700316	-0.150961	0.390715	SNP	7	178	NA	ENSG00000139722	ENSG00000139722	NA	rs6489161
QTS000036	ftp://ftp.ebi.ac.uk/pub/databases/spot/eQTL/sumstats/QTS000036/QTD000593/QTD000593.all.tsv.gz	ENSG00000139725	12	122629470	G	A	chr12_122629470_G_A	7	0.0393258	0.299197	-0.428151	0.409558	SNP	7	178	NA	ENSG00000139725	ENSG00000139725	NA	rs6489161
QTS000036	ftp://ftp.ebi.ac.uk/pub/databases/spot/eQTL/sumstats/QTS000036/QTD000593/QTD000593.all.tsv.gz	ENSG00000139726	12	122629470	G	A	chr12_122629470_G_A	7	0.0393258	0.993394	-0.00340305	0.409682	SNP	7	178	NA	ENSG00000139726	ENSG00000139726	NA	rs6489161
QTS000036	ftp://ftp.ebi.ac.uk/pub/databases/spot/eQTL/sumstats/QTS000036/QTD000593/QTD000593.all.tsv.gz	ENSG00000150977	12	122629470	G	A	chr12_122629470_G_A	7	0.0393258	0.571279	-0.256998	0.451928	SNP	7	178	NA	ENSG00000150977	ENSG00000150977	NA	rs6489161
QTS000036	ftp://ftp.ebi.ac.uk/pub/databases/spot/eQTL/sumstats/QTS000036/QTD000593/QTD000593.all.tsv.gz	ENSG00000158023	12	122629470	G	A	chr12_122629470_G_A	7	0.0393258	0.129076	0.564523	0.367849	SNP	7	178	NA	ENSG00000158023	ENSG00000158023	NA	rs6489161
QTS000036	ftp://ftp.ebi.ac.uk/pub/databases/spot/eQTL/sumstats/QTS000036/QTD000593/QTD000593.all.tsv.gz	ENSG00000182196	12	122629470	G	A	chr12_122629470_G_A	7	0.0393258	0.126316	0.565943	0.366072	SNP	7	178	NA	ENSG00000182196	ENSG00000182196	NA	rs6489161
QTS000036	ftp://ftp.ebi.ac.uk/pub/databases/spot/eQTL/sumstats/QTS000036/QTD000593/QTD000593.all.tsv.gz	ENSG00000184047	12	122629470	G	A	chr12_122629470_G_A	7	0.0393258	0.0723764	0.768364	0.421616	SNP	7	178	NA	ENSG00000184047	ENSG00000184047	NA	rs6489161
QTS000036	ftp://ftp.ebi.ac.uk/pub/databases/spot/eQTL/sumstats/QTS000036/QTD000593/QTD000593.all.tsv.gz	ENSG00000184209	12	122629470	G	A	chr12_122629470_G_A	7	0.0393258	0.295283	0.39702	0.376693	SNP	7	178	NA	ENSG00000184209	ENSG00000184209	NA	rs6489161
QTS000036	ftp://ftp.ebi.ac.uk/pub/databases/spot/eQTL/sumstats/QTS000036/QTD000593/QTD000593.all.tsv.gz	ENSG00000212694	12	122629470	G	A	chr12_122629470_G_A	7	0.0393258	0.941486	-0.0287129	0.389861	SNP	7	178	NA	ENSG00000212694	ENSG00000212694	NA	rs6489161
QTS000036	ftp://ftp.ebi.ac.uk/pub/databases/spot/eQTL/sumstats/QTS000036/QTD000593/QTD000593.all.tsv.gz	ENSG00000256028	12	122629470	G	A	chr12_122629470_G_A	7	0.0393258	0.591073	0.221083	0.409718	SNP	7	178	NA	ENSG00000256028	ENSG00000256028	NA	rs6489161
QTS000036	ftp://ftp.ebi.ac.uk/pub/databases/spot/eQTL/sumstats/QTS000036/QTD000593/QTD000593.all.tsv.gz	ENSG00000256861	12	122629470	G	A	chr12_122629470_G_A	7	0.0393258	0.623798	0.207685	0.421687	SNP	7	178	NA	ENSG00000256861	ENSG00000256861	NA	rs6489161
QTS000036	ftp://ftp.ebi.ac.uk/pub/databases/spot/eQTL/sumstats/QTS000036/QTD000593/QTD000593.all.tsv.gz	ENSG00000256950	12	122629470	G	A	chr12_122629470_G_A	7	0.0393258	0.634154	-0.187162	0.391685	SNP	7	178	NA	ENSG00000256950	ENSG00000256950	NA	rs6489161
QTS000036	ftp://ftp.ebi.ac.uk/pub/databases/spot/eQTL/sumstats/QTS000036/QTD000593/QTD000593.all.tsv.gz	ENSG00000284934	12	122629470	G	A	chr12_122629470_G_A	7	0.0393258	0.0660381	0.784859	0.420749	SNP	7	178	NA	ENSG00000284934	ENSG00000284934	NA	rs6489161
QTS000036	ftp://ftp.ebi.ac.uk/pub/databases/spot/eQTL/sumstats/QTS000036/QTD000593/QTD000593.all.tsv.gz	ENSG00000033030	12	122629543	T	A	chr12_122629543_T_A	14	0.0898876	0.370232	0.228863	0.253882	SNP	16	178	NA	ENSG00000033030	ENSG00000033030	NA	rs78167763
QTS000036	ftp://ftp.ebi.ac.uk/pub/databases/spot/eQTL/sumstats/QTS000036/QTD000593/QTD000593.all.tsv.gz	ENSG00000051825	12	122629543	T	A	chr12_122629543_T_A	14	0.0898876	0.952678	0.016405	0.275515	SNP	16	178	NA	ENSG00000051825	ENSG00000051825	NA	rs78167763
QTS000036	ftp://ftp.ebi.ac.uk/pub/databases/spot/eQTL/sumstats/QTS000036/QTD000593/QTD000593.all.tsv.gz	ENSG00000086598	12	122629543	T	A	chr12_122629543_T_A	14	0.0898876	0.461591	-0.195718	0.264472	SNP	16	178	NA	ENSG00000086598	ENSG00000086598	NA	rs78167763
QTS000036	ftp://ftp.ebi.ac.uk/pub/databases/spot/eQTL/sumstats/QTS000036/QTD000593/QTD000593.all.tsv.gz	ENSG00000110801	12	122629543	T	A	chr12_122629543_T_A	14	0.0898876	0.762776	-0.0714109	0.235728	SNP	16	178	NA	ENSG00000110801	ENSG00000110801	NA	rs78167763
QTS000036	ftp://ftp.ebi.ac.uk/pub/databases/spot/eQTL/sumstats/QTS000036/QTD000593/QTD000593.all.tsv.gz	ENSG00000111011	12	122629543	T	A	chr12_122629543_T_A	14	0.0898876	0.0709527	-0.477126	0.260469	SNP	16	178	NA	ENSG00000111011	ENSG00000111011	NA	rs78167763
QTS000036	ftp://ftp.ebi.ac.uk/pub/databases/spot/eQTL/sumstats/QTS000036/QTD000593/QTD000593.all.tsv.gz	ENSG00000130779	12	122629543	T	A	chr12_122629543_T_A	14	0.0898876	0.869368	-0.0384476	0.232979	SNP	16	178	NA	ENSG00000130779	ENSG00000130779	NA	rs78167763
QTS000036	ftp://ftp.ebi.ac.uk/pub/databases/spot/eQTL/sumstats/QTS000036/QTD000593/QTD000593.all.tsv.gz	ENSG00000130921	12	122629543	T	A	chr12_122629543_T_A	14	0.0898876	0.906078	0.0295993	0.250023	SNP	16	178	NA	ENSG00000130921	ENSG00000130921	NA	rs78167763
QTS000036	ftp://ftp.ebi.ac.uk/pub/databases/spot/eQTL/sumstats/QTS000036/QTD000593/QTD000593.all.tsv.gz	ENSG00000139697	12	122629543	T	A	chr12_122629543_T_A	14	0.0898876	0.880498	-0.0375513	0.248931	SNP	16	178	NA	ENSG00000139697	ENSG00000139697	NA	rs78167763
QTS000036	ftp://ftp.ebi.ac.uk/pub/databases/spot/eQTL/sumstats/QTS000036/QTD000593/QTD000593.all.tsv.gz	ENSG00000139722	12	122629543	T	A	chr12_122629543_T_A	14	0.0898876	0.206912	-0.308853	0.242598	SNP	16	178	NA	ENSG00000139722	ENSG00000139722	NA	rs78167763
QTS000036	ftp://ftp.ebi.ac.uk/pub/databases/spot/eQTL/sumstats/QTS000036/QTD000593/QTD000593.all.tsv.gz	ENSG00000139725	12	122629543	T	A	chr12_122629543_T_A	14	0.0898876	0.336003	-0.248891	0.257037	SNP	16	178	NA	ENSG00000139725	ENSG00000139725	NA	rs78167763
QTS000036	ftp://ftp.ebi.ac.uk/pub/databases/spot/eQTL/sumstats/QTS000036/QTD000593/QTD000593.all.tsv.gz	ENSG00000139726	12	122629543	T	A	chr12_122629543_T_A	14	0.0898876	0.407361	-0.213034	0.255672	SNP	16	178	NA	ENSG00000139726	ENSG00000139726	NA	rs78167763
QTS000036	ftp://ftp.ebi.ac.uk/pub/databases/spot/eQTL/sumstats/QTS000036/QTD000593/QTD000593.all.tsv.gz	ENSG00000150977	12	122629543	T	A	chr12_122629543_T_A	14	0.0898876	0.36666	-0.256488	0.282401	SNP	16	178	NA	ENSG00000150977	ENSG00000150977	NA	rs78167763
QTS000036	ftp://ftp.ebi.ac.uk/pub/databases/spot/eQTL/sumstats/QTS000036/QTD000593/QTD000593.all.tsv.gz	ENSG00000158023	12	122629543	T	A	chr12_122629543_T_A	14	0.0898876	0.343711	-0.221844	0.232813	SNP	16	178	NA	ENSG00000158023	ENSG00000158023	NA	rs78167763
QTS000036	ftp://ftp.ebi.ac.uk/pub/databases/spot/eQTL/sumstats/QTS000036/QTD000593/QTD000593.all.tsv.gz	ENSG00000182196	12	122629543	T	A	chr12_122629543_T_A	14	0.0898876	0.984523	0.00453777	0.233139	SNP	16	178	NA	ENSG00000182196	ENSG00000182196	NA	rs78167763
QTS000036	ftp://ftp.ebi.ac.uk/pub/databases/spot/eQTL/sumstats/QTS000036/QTD000593/QTD000593.all.tsv.gz	ENSG00000184047	12	122629543	T	A	chr12_122629543_T_A	14	0.0898876	0.0813338	-0.467618	0.264672	SNP	16	178	NA	ENSG00000184047	ENSG00000184047	NA	rs78167763
QTS000036	ftp://ftp.ebi.ac.uk/pub/databases/spot/eQTL/sumstats/QTS000036/QTD000593/QTD000593.all.tsv.gz	ENSG00000184209	12	122629543	T	A	chr12_122629543_T_A	14	0.0898876	0.948129	-0.0155292	0.237906	SNP	16	178	NA	ENSG00000184209	ENSG00000184209	NA	rs78167763
QTS000036	ftp://ftp.ebi.ac.uk/pub/databases/spot/eQTL/sumstats/QTS000036/QTD000593/QTD000593.all.tsv.gz	ENSG00000212694	12	122629543	T	A	chr12_122629543_T_A	14	0.0898876	0.728202	-0.0851946	0.244236	SNP	16	178	NA	ENSG00000212694	ENSG00000212694	NA	rs78167763
QTS000036	ftp://ftp.ebi.ac.uk/pub/databases/spot/eQTL/sumstats/QTS000036/QTD000593/QTD000593.all.tsv.gz	ENSG00000256028	12	122629543	T	A	chr12_122629543_T_A	14	0.0898876	0.00428877	0.717783	0.243663	SNP	16	178	NA	ENSG00000256028	ENSG00000256028	NA	rs78167763
QTS000036	ftp://ftp.ebi.ac.uk/pub/databases/spot/eQTL/sumstats/QTS000036/QTD000593/QTD000593.all.tsv.gz	ENSG00000256861	12	122629543	T	A	chr12_122629543_T_A	14	0.0898876	0.906293	0.0312744	0.264782	SNP	16	178	NA	ENSG00000256861	ENSG00000256861	NA	rs78167763
QTS000036	ftp://ftp.ebi.ac.uk/pub/databases/spot/eQTL/sumstats/QTS000036/QTD000593/QTD000593.all.tsv.gz	ENSG00000256950	12	122629543	T	A	chr12_122629543_T_A	14	0.0898876	0.562185	0.142863	0.245389	SNP	16	178	NA	ENSG00000256950	ENSG00000256950	NA	rs78167763
QTS000036	ftp://ftp.ebi.ac.uk/pub/databases/spot/eQTL/sumstats/QTS000036/QTD000593/QTD000593.all.tsv.gz	ENSG00000284934	12	122629543	T	A	chr12_122629543_T_A	14	0.0898876	0.0576062	-0.50789	0.263391	SNP	16	178	NA	ENSG00000284934	ENSG00000284934	NA	rs78167763
QTS000036	ftp://ftp.ebi.ac.uk/pub/databases/spot/eQTL/sumstats/QTS000036/QTD000593/QTD000593.all.tsv.gz	ENSG00000033030	12	122630025	G	A	chr12_122630025_G_A	14	0.0898876	0.370624	0.228729	0.253943	SNP	16	178	NA	ENSG00000033030	ENSG00000033030	NA	rs78953261
QTS000036	ftp://ftp.ebi.ac.uk/pub/databases/spot/eQTL/sumstats/QTS000036/QTD000593/QTD000593.all.tsv.gz	ENSG00000051825	12	122630025	G	A	chr12_122630025_G_A	14	0.0898876	0.952343	0.0165252	0.275578	SNP	16	178	NA	ENSG00000051825	ENSG00000051825	NA	rs78953261
QTS000036	ftp://ftp.ebi.ac.uk/pub/databases/spot/eQTL/sumstats/QTS000036/QTD000593/QTD000593.all.tsv.gz	ENSG00000086598	12	122630025	G	A	chr12_122630025_G_A	14	0.0898876	0.461404	-0.195844	0.264532	SNP	16	178	NA	ENSG00000086598	ENSG00000086598	NA	rs78953261
QTS000036	ftp://ftp.ebi.ac.uk/pub/databases/spot/eQTL/sumstats/QTS000036/QTD000593/QTD000593.all.tsv.gz	ENSG00000110801	12	122630025	G	A	chr12_122630025_G_A	14	0.0898876	0.763046	-0.0713435	0.235783	SNP	16	178	NA	ENSG00000110801	ENSG00000110801	NA	rs78953261
QTS000036	ftp://ftp.ebi.ac.uk/pub/databases/spot/eQTL/sumstats/QTS000036/QTD000593/QTD000593.all.tsv.gz	ENSG00000111011	12	122630025	G	A	chr12_122630025_G_A	14	0.0898876	0.0707848	-0.477513	0.260522	SNP	16	178	NA	ENSG00000111011	ENSG00000111011	NA	rs78953261
QTS000036	ftp://ftp.ebi.ac.uk/pub/databases/spot/eQTL/sumstats/QTS000036/QTD000593/QTD000593.all.tsv.gz	ENSG00000130779	12	122630025	G	A	chr12_122630025_G_A	14	0.0898876	0.868914	-0.038591	0.233032	SNP	16	178	NA	ENSG00000130779	ENSG00000130779	NA	rs78953261
QTS000036	ftp://ftp.ebi.ac.uk/pub/databases/spot/eQTL/sumstats/QTS000036/QTD000593/QTD000593.all.tsv.gz	ENSG00000130921	12	122630025	G	A	chr12_122630025_G_A	14	0.0898876	0.905509	0.0297863	0.25008	SNP	16	178	NA	ENSG00000130921	ENSG00000130921	NA	rs78953261
QTS000036	ftp://ftp.ebi.ac.uk/pub/databases/spot/eQTL/sumstats/QTS000036/QTD000593/QTD000593.all.tsv.gz	ENSG00000139697	12	122630025	G	A	chr12_122630025_G_A	14	0.0898876	0.880103	-0.037685	0.248987	SNP	16	178	NA	ENSG00000139697	ENSG00000139697	NA	rs78953261
QTS000036	ftp://ftp.ebi.ac.uk/pub/databases/spot/eQTL/sumstats/QTS000036/QTD000593/QTD000593.all.tsv.gz	ENSG00000139722	12	122630025	G	A	chr12_122630025_G_A	14	0.0898876	0.206299	-0.309337	0.242646	SNP	16	178	NA	ENSG00000139722	ENSG00000139722	NA	rs78953261
QTS000036	ftp://ftp.ebi.ac.uk/pub/databases/spot/eQTL/sumstats/QTS000036/QTD000593/QTD000593.all.tsv.gz	ENSG00000139725	12	122630025	G	A	chr12_122630025_G_A	14	0.0898876	0.335517	-0.249197	0.257093	SNP	16	178	NA	ENSG00000139725	ENSG00000139725	NA	rs78953261
QTS000036	ftp://ftp.ebi.ac.uk/pub/databases/spot/eQTL/sumstats/QTS000036/QTD000593/QTD000593.all.tsv.gz	ENSG00000139726	12	122630025	G	A	chr12_122630025_G_A	14	0.0898876	0.407738	-0.212912	0.255732	SNP	16	178	NA	ENSG00000139726	ENSG00000139726	NA	rs78953261
QTS000036	ftp://ftp.ebi.ac.uk/pub/databases/spot/eQTL/sumstats/QTS000036/QTD000593/QTD000593.all.tsv.gz	ENSG00000150977	12	122630025	G	A	chr12_122630025_G_A	14	0.0898876	0.366522	-0.25662	0.282465	SNP	16	178	NA	ENSG00000150977	ENSG00000150977	NA	rs78953261
QTS000036	ftp://ftp.ebi.ac.uk/pub/databases/spot/eQTL/sumstats/QTS000036/QTD000593/QTD000593.all.tsv.gz	ENSG00000158023	12	122630025	G	A	chr12_122630025_G_A	14	0.0898876	0.343147	-0.222153	0.232864	SNP	16	178	NA	ENSG00000158023	ENSG00000158023	NA	rs78953261
QTS000036	ftp://ftp.ebi.ac.uk/pub/databases/spot/eQTL/sumstats/QTS000036/QTD000593/QTD000593.all.tsv.gz	ENSG00000182196	12	122630025	G	A	chr12_122630025_G_A	14	0.0898876	0.984202	0.00463278	0.233192	SNP	16	178	NA	ENSG00000182196	ENSG00000182196	NA	rs78953261
QTS000036	ftp://ftp.ebi.ac.uk/pub/databases/spot/eQTL/sumstats/QTS000036/QTD000593/QTD000593.all.tsv.gz	ENSG00000184047	12	122630025	G	A	chr12_122630025_G_A	14	0.0898876	0.0812446	-0.467859	0.26473	SNP	16	178	NA	ENSG00000184047	ENSG00000184047	NA	rs78953261
QTS000036	ftp://ftp.ebi.ac.uk/pub/databases/spot/eQTL/sumstats/QTS000036/QTD000593/QTD000593.all.tsv.gz	ENSG00000184209	12	122630025	G	A	chr12_122630025_G_A	14	0.0898876	0.948412	-0.015448	0.23796	SNP	16	178	NA	ENSG00000184209	ENSG00000184209	NA	rs78953261
QTS000036	ftp://ftp.ebi.ac.uk/pub/databases/spot/eQTL/sumstats/QTS000036/QTD000593/QTD000593.all.tsv.gz	ENSG00000212694	12	122630025	G	A	chr12_122630025_G_A	14	0.0898876	0.727884	-0.0853179	0.244292	SNP	16	178	NA	ENSG00000212694	ENSG00000212694	NA	rs78953261
QTS000036	ftp://ftp.ebi.ac.uk/pub/databases/spot/eQTL/sumstats/QTS000036/QTD000593/QTD000593.all.tsv.gz	ENSG00000256028	12	122630025	G	A	chr12_122630025_G_A	14	0.0898876	0.00429147	0.7179	0.243721	SNP	16	178	NA	ENSG00000256028	ENSG00000256028	NA	rs78953261
QTS000036	ftp://ftp.ebi.ac.uk/pub/databases/spot/eQTL/sumstats/QTS000036/QTD000593/QTD000593.all.tsv.gz	ENSG00000256861	12	122630025	G	A	chr12_122630025_G_A	14	0.0898876	0.906497	0.0312132	0.264842	SNP	16	178	NA	ENSG00000256861	ENSG00000256861	NA	rs78953261
QTS000036	ftp://ftp.ebi.ac.uk/pub/databases/spot/eQTL/sumstats/QTS000036/QTD000593/QTD000593.all.tsv.gz	ENSG00000256950	12	122630025	G	A	chr12_122630025_G_A	14	0.0898876	0.562069	0.142938	0.245445	SNP	16	178	NA	ENSG00000256950	ENSG00000256950	NA	rs78953261
QTS000036	ftp://ftp.ebi.ac.uk/pub/databases/spot/eQTL/sumstats/QTS000036/QTD000593/QTD000593.all.tsv.gz	ENSG00000284934	12	122630025	G	A	chr12_122630025_G_A	14	0.0898876	0.0575176	-0.508182	0.263447	SNP	16	178	NA	ENSG00000284934	ENSG00000284934	NA	rs78953261
QTS000036	ftp://ftp.ebi.ac.uk/pub/databases/spot/eQTL/sumstats/QTS000036/QTD000593/QTD000593.all.tsv.gz	ENSG00000033030	12	122630880	C	CA	chr12_122630880_C_CA	19	0.117978	0.402714	0.209987	0.249523	INDEL	21	178	NA	ENSG00000033030	ENSG00000033030	NA	rs1332911238
QTS000036	ftp://ftp.ebi.ac.uk/pub/databases/spot/eQTL/sumstats/QTS000036/QTD000593/QTD000593.all.tsv.gz	ENSG00000033030	12	122630880	CA	C	chr12_122630880_CA_C	19	0.106742	0.351862	0.259913	0.277444	INDEL	19	178	NA	ENSG00000033030	ENSG00000033030	NA	rs1348846147
QTS000036	ftp://ftp.ebi.ac.uk/pub/databases/spot/eQTL/sumstats/QTS000036/QTD000593/QTD000593.all.tsv.gz	ENSG00000051825	12	122630880	C	CA	chr12_122630880_C_CA	19	0.117978	0.760255	-0.0828237	0.270435	INDEL	21	178	NA	ENSG00000051825	ENSG00000051825	NA	rs1332911238
QTS000036	ftp://ftp.ebi.ac.uk/pub/databases/spot/eQTL/sumstats/QTS000036/QTD000593/QTD000593.all.tsv.gz	ENSG00000051825	12	122630880	CA	C	chr12_122630880_CA_C	19	0.106742	0.618325	-0.150451	0.300719	INDEL	19	178	NA	ENSG00000051825	ENSG00000051825	NA	rs1348846147
QTS000036	ftp://ftp.ebi.ac.uk/pub/databases/spot/eQTL/sumstats/QTS000036/QTD000593/QTD000593.all.tsv.gz	ENSG00000086598	12	122630880	C	CA	chr12_122630880_C_CA	19	0.117978	0.0417471	0.525232	0.253546	INDEL	21	178	NA	ENSG00000086598	ENSG00000086598	NA	rs1332911238
QTS000036	ftp://ftp.ebi.ac.uk/pub/databases/spot/eQTL/sumstats/QTS000036/QTD000593/QTD000593.all.tsv.gz	ENSG00000086598	12	122630880	CA	C	chr12_122630880_CA_C	19	0.106742	0.350031	-0.271303	0.288498	INDEL	19	178	NA	ENSG00000086598	ENSG00000086598	NA	rs1348846147
QTS000036	ftp://ftp.ebi.ac.uk/pub/databases/spot/eQTL/sumstats/QTS000036/QTD000593/QTD000593.all.tsv.gz	ENSG00000110801	12	122630880	C	CA	chr12_122630880_C_CA	19	0.117978	0.368892	-0.208291	0.230411	INDEL	21	178	NA	ENSG00000110801	ENSG00000110801	NA	rs1332911238
QTS000036	ftp://ftp.ebi.ac.uk/pub/databases/spot/eQTL/sumstats/QTS000036/QTD000593/QTD000593.all.tsv.gz	ENSG00000110801	12	122630880	CA	C	chr12_122630880_CA_C	19	0.106742	0.329953	-0.25126	0.256236	INDEL	19	178	NA	ENSG00000110801	ENSG00000110801	NA	rs1348846147
QTS000036	ftp://ftp.ebi.ac.uk/pub/databases/spot/eQTL/sumstats/QTS000036/QTD000593/QTD000593.all.tsv.gz	ENSG00000111011	12	122630880	C	CA	chr12_122630880_C_CA	19	0.117978	0.593894	0.139754	0.260983	INDEL	21	178	NA	ENSG00000111011	ENSG00000111011	NA	rs1332911238
QTS000036	ftp://ftp.ebi.ac.uk/pub/databases/spot/eQTL/sumstats/QTS000036/QTD000593/QTD000593.all.tsv.gz	ENSG00000111011	12	122630880	CA	C	chr12_122630880_CA_C	19	0.106742	0.786949	-0.0789107	0.290922	INDEL	19	178	NA	ENSG00000111011	ENSG00000111011	NA	rs1348846147
QTS000036	ftp://ftp.ebi.ac.uk/pub/databases/spot/eQTL/sumstats/QTS000036/QTD000593/QTD000593.all.tsv.gz	ENSG00000130779	12	122630880	C	CA	chr12_122630880_C_CA	19	0.117978	0.996643	0.000966039	0.228863	INDEL	21	178	NA	ENSG00000130779	ENSG00000130779	NA	rs1332911238
QTS000036	ftp://ftp.ebi.ac.uk/pub/databases/spot/eQTL/sumstats/QTS000036/QTD000593/QTD000593.all.tsv.gz	ENSG00000130779	12	122630880	CA	C	chr12_122630880_CA_C	19	0.106742	0.214469	-0.315667	0.252135	INDEL	19	178	NA	ENSG00000130779	ENSG00000130779	NA	rs1348846147
QTS000036	ftp://ftp.ebi.ac.uk/pub/databases/spot/eQTL/sumstats/QTS000036/QTD000593/QTD000593.all.tsv.gz	ENSG00000130921	12	122630880	C	CA	chr12_122630880_C_CA	19	0.117978	0.433296	0.192676	0.244574	INDEL	21	178	NA	ENSG00000130921	ENSG00000130921	NA	rs1332911238
QTS000036	ftp://ftp.ebi.ac.uk/pub/databases/spot/eQTL/sumstats/QTS000036/QTD000593/QTD000593.all.tsv.gz	ENSG00000130921	12	122630880	CA	C	chr12_122630880_CA_C	19	0.106742	0.320974	0.271315	0.271568	INDEL	19	178	NA	ENSG00000130921	ENSG00000130921	NA	rs1348846147
QTS000036	ftp://ftp.ebi.ac.uk/pub/databases/spot/eQTL/sumstats/QTS000036/QTD000593/QTD000593.all.tsv.gz	ENSG00000139697	12	122630880	C	CA	chr12_122630880_C_CA	19	0.117978	0.286017	-0.260757	0.242664	INDEL	21	178	NA	ENSG00000139697	ENSG00000139697	NA	rs1332911238
QTS000036	ftp://ftp.ebi.ac.uk/pub/databases/spot/eQTL/sumstats/QTS000036/QTD000593/QTD000593.all.tsv.gz	ENSG00000139697	12	122630880	CA	C	chr12_122630880_CA_C	19	0.106742	0.243254	0.317225	0.269715	INDEL	19	178	NA	ENSG00000139697	ENSG00000139697	NA	rs1348846147
QTS000036	ftp://ftp.ebi.ac.uk/pub/databases/spot/eQTL/sumstats/QTS000036/QTD000593/QTD000593.all.tsv.gz	ENSG00000139722	12	122630880	C	CA	chr12_122630880_C_CA	19	0.117978	0.282256	0.258814	0.238968	INDEL	21	178	NA	ENSG00000139722	ENSG00000139722	NA	rs1332911238
QTS000036	ftp://ftp.ebi.ac.uk/pub/databases/spot/eQTL/sumstats/QTS000036/QTD000593/QTD000593.all.tsv.gz	ENSG00000139722	12	122630880	CA	C	chr12_122630880_CA_C	19	0.106742	0.732287	0.091975	0.267866	INDEL	19	178	NA	ENSG00000139722	ENSG00000139722	NA	rs1348846147
QTS000036	ftp://ftp.ebi.ac.uk/pub/databases/spot/eQTL/sumstats/QTS000036/QTD000593/QTD000593.all.tsv.gz	ENSG00000139725	12	122630880	C	CA	chr12_122630880_C_CA	19	0.117978	0.42633	0.202316	0.252947	INDEL	21	178	NA	ENSG00000139725	ENSG00000139725	NA	rs1332911238
QTS000036	ftp://ftp.ebi.ac.uk/pub/databases/spot/eQTL/sumstats/QTS000036/QTD000593/QTD000593.all.tsv.gz	ENSG00000139725	12	122630880	CA	C	chr12_122630880_CA_C	19	0.106742	0.279945	-0.305331	0.280556	INDEL	19	178	NA	ENSG00000139725	ENSG00000139725	NA	rs1348846147
QTS000036	ftp://ftp.ebi.ac.uk/pub/databases/spot/eQTL/sumstats/QTS000036/QTD000593/QTD000593.all.tsv.gz	ENSG00000139726	12	122630880	C	CA	chr12_122630880_C_CA	19	0.117978	0.472255	0.181625	0.251396	INDEL	21	178	NA	ENSG00000139726	ENSG00000139726	NA	rs1332911238
QTS000036	ftp://ftp.ebi.ac.uk/pub/databases/spot/eQTL/sumstats/QTS000036/QTD000593/QTD000593.all.tsv.gz	ENSG00000139726	12	122630880	CA	C	chr12_122630880_CA_C	19	0.106742	0.906187	0.0332023	0.280784	INDEL	19	178	NA	ENSG00000139726	ENSG00000139726	NA	rs1348846147
QTS000036	ftp://ftp.ebi.ac.uk/pub/databases/spot/eQTL/sumstats/QTS000036/QTD000593/QTD000593.all.tsv.gz	ENSG00000150977	12	122630880	C	CA	chr12_122630880_C_CA	19	0.117978	0.244275	0.324327	0.276356	INDEL	21	178	NA	ENSG00000150977	ENSG00000150977	NA	rs1332911238
QTS000036	ftp://ftp.ebi.ac.uk/pub/databases/spot/eQTL/sumstats/QTS000036/QTD000593/QTD000593.all.tsv.gz	ENSG00000150977	12	122630880	CA	C	chr12_122630880_CA_C	19	0.106742	0.71112	0.115301	0.310149	INDEL	19	178	NA	ENSG00000150977	ENSG00000150977	NA	rs1348846147
QTS000036	ftp://ftp.ebi.ac.uk/pub/databases/spot/eQTL/sumstats/QTS000036/QTD000593/QTD000593.all.tsv.gz	ENSG00000158023	12	122630880	C	CA	chr12_122630880_C_CA	19	0.117978	0.0858559	-0.392554	0.225529	INDEL	21	178	NA	ENSG00000158023	ENSG00000158023	NA	rs1332911238
QTS000036	ftp://ftp.ebi.ac.uk/pub/databases/spot/eQTL/sumstats/QTS000036/QTD000593/QTD000593.all.tsv.gz	ENSG00000158023	12	122630880	CA	C	chr12_122630880_CA_C	19	0.106742	0.206223	0.323017	0.253334	INDEL	19	178	NA	ENSG00000158023	ENSG00000158023	NA	rs1348846147
QTS000036	ftp://ftp.ebi.ac.uk/pub/databases/spot/eQTL/sumstats/QTS000036/QTD000593/QTD000593.all.tsv.gz	ENSG00000182196	12	122630880	C	CA	chr12_122630880_C_CA	19	0.117978	0.0489475	-0.446547	0.223098	INDEL	21	178	NA	ENSG00000182196	ENSG00000182196	NA	rs1332911238
QTS000036	ftp://ftp.ebi.ac.uk/pub/databases/spot/eQTL/sumstats/QTS000036/QTD000593/QTD000593.all.tsv.gz	ENSG00000182196	12	122630880	CA	C	chr12_122630880_CA_C	19	0.106742	0.289727	0.269737	0.252975	INDEL	19	178	NA	ENSG00000182196	ENSG00000182196	NA	rs1348846147
QTS000036	ftp://ftp.ebi.ac.uk/pub/databases/spot/eQTL/sumstats/QTS000036/QTD000593/QTD000593.all.tsv.gz	ENSG00000184047	12	122630880	C	CA	chr12_122630880_C_CA	19	0.117978	0.114291	-0.416869	0.2609	INDEL	21	178	NA	ENSG00000184047	ENSG00000184047	NA	rs1332911238
QTS000036	ftp://ftp.ebi.ac.uk/pub/databases/spot/eQTL/sumstats/QTS000036/QTD000593/QTD000593.all.tsv.gz	ENSG00000184047	12	122630880	CA	C	chr12_122630880_CA_C	19	0.106742	0.592767	0.158321	0.294753	INDEL	19	178	NA	ENSG00000184047	ENSG00000184047	NA	rs1348846147
QTS000036	ftp://ftp.ebi.ac.uk/pub/databases/spot/eQTL/sumstats/QTS000036/QTD000593/QTD000593.all.tsv.gz	ENSG00000184209	12	122630880	C	CA	chr12_122630880_C_CA	19	0.117978	0.366568	0.211109	0.232392	INDEL	21	178	NA	ENSG00000184209	ENSG00000184209	NA	rs1332911238
QTS000036	ftp://ftp.ebi.ac.uk/pub/databases/spot/eQTL/sumstats/QTS000036/QTD000593/QTD000593.all.tsv.gz	ENSG00000184209	12	122630880	CA	C	chr12_122630880_CA_C	19	0.106742	0.517596	0.168626	0.259374	INDEL	19	178	NA	ENSG00000184209	ENSG00000184209	NA	rs1348846147
QTS000036	ftp://ftp.ebi.ac.uk/pub/databases/spot/eQTL/sumstats/QTS000036/QTD000593/QTD000593.all.tsv.gz	ENSG00000212694	12	122630880	C	CA	chr12_122630880_C_CA	19	0.117978	0.713954	0.0882527	0.239856	INDEL	21	178	NA	ENSG00000212694	ENSG00000212694	NA	rs1332911238
QTS000036	ftp://ftp.ebi.ac.uk/pub/databases/spot/eQTL/sumstats/QTS000036/QTD000593/QTD000593.all.tsv.gz	ENSG00000212694	12	122630880	CA	C	chr12_122630880_CA_C	19	0.106742	0.920931	0.0266136	0.267216	INDEL	19	178	NA	ENSG00000212694	ENSG00000212694	NA	rs1348846147
QTS000036	ftp://ftp.ebi.ac.uk/pub/databases/spot/eQTL/sumstats/QTS000036/QTD000593/QTD000593.all.tsv.gz	ENSG00000256028	12	122630880	C	CA	chr12_122630880_C_CA	19	0.117978	0.266203	-0.280825	0.250692	INDEL	21	178	NA	ENSG00000256028	ENSG00000256028	NA	rs1332911238
QTS000036	ftp://ftp.ebi.ac.uk/pub/databases/spot/eQTL/sumstats/QTS000036/QTD000593/QTD000593.all.tsv.gz	ENSG00000256028	12	122630880	CA	C	chr12_122630880_CA_C	19	0.106742	0.601613	0.147259	0.280866	INDEL	19	178	NA	ENSG00000256028	ENSG00000256028	NA	rs1348846147
QTS000036	ftp://ftp.ebi.ac.uk/pub/databases/spot/eQTL/sumstats/QTS000036/QTD000593/QTD000593.all.tsv.gz	ENSG00000256861	12	122630880	C	CA	chr12_122630880_C_CA	19	0.117978	0.321958	-0.257606	0.258374	INDEL	21	178	NA	ENSG00000256861	ENSG00000256861	NA	rs1332911238
QTS000036	ftp://ftp.ebi.ac.uk/pub/databases/spot/eQTL/sumstats/QTS000036/QTD000593/QTD000593.all.tsv.gz	ENSG00000256861	12	122630880	CA	C	chr12_122630880_CA_C	19	0.106742	0.536964	0.179111	0.288766	INDEL	19	178	NA	ENSG00000256861	ENSG00000256861	NA	rs1348846147
QTS000036	ftp://ftp.ebi.ac.uk/pub/databases/spot/eQTL/sumstats/QTS000036/QTD000593/QTD000593.all.tsv.gz	ENSG00000256950	12	122630880	C	CA	chr12_122630880_C_CA	19	0.117978	0.479031	-0.171269	0.240743	INDEL	21	178	NA	ENSG00000256950	ENSG00000256950	NA	rs1332911238
QTS000036	ftp://ftp.ebi.ac.uk/pub/databases/spot/eQTL/sumstats/QTS000036/QTD000593/QTD000593.all.tsv.gz	ENSG00000256950	12	122630880	CA	C	chr12_122630880_CA_C	19	0.106742	0.209439	-0.33682	0.266055	INDEL	19	178	NA	ENSG00000256950	ENSG00000256950	NA	rs1348846147
QTS000036	ftp://ftp.ebi.ac.uk/pub/databases/spot/eQTL/sumstats/QTS000036/QTD000593/QTD000593.all.tsv.gz	ENSG00000284934	12	122630880	C	CA	chr12_122630880_C_CA	19	0.117978	0.163582	-0.368044	0.261596	INDEL	21	178	NA	ENSG00000284934	ENSG00000284934	NA	rs1332911238
QTS000036	ftp://ftp.ebi.ac.uk/pub/databases/spot/eQTL/sumstats/QTS000036/QTD000593/QTD000593.all.tsv.gz	ENSG00000284934	12	122630880	CA	C	chr12_122630880_CA_C	19	0.106742	0.526461	0.187236	0.294217	INDEL	19	178	NA	ENSG00000284934	ENSG00000284934	NA	rs1348846147
QTS000036	ftp://ftp.ebi.ac.uk/pub/databases/spot/eQTL/sumstats/QTS000036/QTD000593/QTD000593.all.tsv.gz	ENSG00000033030	12	122631044	C	G	chr12_122631044_C_G	10	0.0561798	0.514624	-0.243848	0.372422	SNP	10	178	NA	ENSG00000033030	ENSG00000033030	NA	rs7960415
QTS000036	ftp://ftp.ebi.ac.uk/pub/databases/spot/eQTL/sumstats/QTS000036/QTD000593/QTD000593.all.tsv.gz	ENSG00000051825	12	122631044	C	G	chr12_122631044_C_G	10	0.0561798	0.456153	0.30086	0.401641	SNP	10	178	NA	ENSG00000051825	ENSG00000051825	NA	rs7960415
QTS000036	ftp://ftp.ebi.ac.uk/pub/databases/spot/eQTL/sumstats/QTS000036/QTD000593/QTD000593.all.tsv.gz	ENSG00000086598	12	122631044	C	G	chr12_122631044_C_G	10	0.0561798	0.586147	0.211942	0.387611	SNP	10	178	NA	ENSG00000086598	ENSG00000086598	NA	rs7960415
QTS000036	ftp://ftp.ebi.ac.uk/pub/databases/spot/eQTL/sumstats/QTS000036/QTD000593/QTD000593.all.tsv.gz	ENSG00000110801	12	122631044	C	G	chr12_122631044_C_G	10	0.0561798	0.27266	-0.378323	0.342351	SNP	10	178	NA	ENSG00000110801	ENSG00000110801	NA	rs7960415
QTS000036	ftp://ftp.ebi.ac.uk/pub/databases/spot/eQTL/sumstats/QTS000036/QTD000593/QTD000593.all.tsv.gz	ENSG00000111011	12	122631044	C	G	chr12_122631044_C_G	10	0.0561798	0.171176	0.531504	0.384683	SNP	10	178	NA	ENSG00000111011	ENSG00000111011	NA	rs7960415
QTS000036	ftp://ftp.ebi.ac.uk/pub/databases/spot/eQTL/sumstats/QTS000036/QTD000593/QTD000593.all.tsv.gz	ENSG00000130779	12	122631044	C	G	chr12_122631044_C_G	10	0.0561798	0.215122	-0.42188	0.337457	SNP	10	178	NA	ENSG00000130779	ENSG00000130779	NA	rs7960415
QTS000036	ftp://ftp.ebi.ac.uk/pub/databases/spot/eQTL/sumstats/QTS000036/QTD000593/QTD000593.all.tsv.gz	ENSG00000130921	12	122631044	C	G	chr12_122631044_C_G	10	0.0561798	0.934662	0.0300936	0.365849	SNP	10	178	NA	ENSG00000130921	ENSG00000130921	NA	rs7960415
QTS000036	ftp://ftp.ebi.ac.uk/pub/databases/spot/eQTL/sumstats/QTS000036/QTD000593/QTD000593.all.tsv.gz	ENSG00000139697	12	122631044	C	G	chr12_122631044_C_G	10	0.0561798	0.543322	0.221877	0.363386	SNP	10	178	NA	ENSG00000139697	ENSG00000139697	NA	rs7960415
QTS000036	ftp://ftp.ebi.ac.uk/pub/databases/spot/eQTL/sumstats/QTS000036/QTD000593/QTD000593.all.tsv.gz	ENSG00000139722	12	122631044	C	G	chr12_122631044_C_G	10	0.0561798	0.468404	0.260553	0.357518	SNP	10	178	NA	ENSG00000139722	ENSG00000139722	NA	rs7960415
QTS000036	ftp://ftp.ebi.ac.uk/pub/databases/spot/eQTL/sumstats/QTS000036/QTD000593/QTD000593.all.tsv.gz	ENSG00000139725	12	122631044	C	G	chr12_122631044_C_G	10	0.0561798	0.589161	-0.204858	0.377698	SNP	10	178	NA	ENSG00000139725	ENSG00000139725	NA	rs7960415
QTS000036	ftp://ftp.ebi.ac.uk/pub/databases/spot/eQTL/sumstats/QTS000036/QTD000593/QTD000593.all.tsv.gz	ENSG00000139726	12	122631044	C	G	chr12_122631044_C_G	10	0.0561798	0.47297	-0.270145	0.374528	SNP	10	178	NA	ENSG00000139726	ENSG00000139726	NA	rs7960415
QTS000036	ftp://ftp.ebi.ac.uk/pub/databases/spot/eQTL/sumstats/QTS000036/QTD000593/QTD000593.all.tsv.gz	ENSG00000150977	12	122631044	C	G	chr12_122631044_C_G	10	0.0561798	0.0660854	0.757512	0.406161	SNP	10	178	NA	ENSG00000150977	ENSG00000150977	NA	rs7960415
QTS000036	ftp://ftp.ebi.ac.uk/pub/databases/spot/eQTL/sumstats/QTS000036/QTD000593/QTD000593.all.tsv.gz	ENSG00000158023	12	122631044	C	G	chr12_122631044_C_G	10	0.0561798	0.51112	0.225615	0.341715	SNP	10	178	NA	ENSG00000158023	ENSG00000158023	NA	rs7960415
QTS000036	ftp://ftp.ebi.ac.uk/pub/databases/spot/eQTL/sumstats/QTS000036/QTD000593/QTD000593.all.tsv.gz	ENSG00000182196	12	122631044	C	G	chr12_122631044_C_G	10	0.0561798	0.579619	0.1894	0.340425	SNP	10	178	NA	ENSG00000182196	ENSG00000182196	NA	rs7960415
QTS000036	ftp://ftp.ebi.ac.uk/pub/databases/spot/eQTL/sumstats/QTS000036/QTD000593/QTD000593.all.tsv.gz	ENSG00000184047	12	122631044	C	G	chr12_122631044_C_G	10	0.0561798	0.928419	-0.0356242	0.395222	SNP	10	178	NA	ENSG00000184047	ENSG00000184047	NA	rs7960415
QTS000036	ftp://ftp.ebi.ac.uk/pub/databases/spot/eQTL/sumstats/QTS000036/QTD000593/QTD000593.all.tsv.gz	ENSG00000184209	12	122631044	C	G	chr12_122631044_C_G	10	0.0561798	0.582789	0.191667	0.347407	SNP	10	178	NA	ENSG00000184209	ENSG00000184209	NA	rs7960415
QTS000036	ftp://ftp.ebi.ac.uk/pub/databases/spot/eQTL/sumstats/QTS000036/QTD000593/QTD000593.all.tsv.gz	ENSG00000212694	12	122631044	C	G	chr12_122631044_C_G	10	0.0561798	0.73515	0.121346	0.35738	SNP	10	178	NA	ENSG00000212694	ENSG00000212694	NA	rs7960415
QTS000036	ftp://ftp.ebi.ac.uk/pub/databases/spot/eQTL/sumstats/QTS000036/QTD000593/QTD000593.all.tsv.gz	ENSG00000256028	12	122631044	C	G	chr12_122631044_C_G	10	0.0561798	0.937002	0.0298637	0.376571	SNP	10	178	NA	ENSG00000256028	ENSG00000256028	NA	rs7960415
QTS000036	ftp://ftp.ebi.ac.uk/pub/databases/spot/eQTL/sumstats/QTS000036/QTD000593/QTD000593.all.tsv.gz	ENSG00000256861	12	122631044	C	G	chr12_122631044_C_G	10	0.0561798	0.803966	-0.0964763	0.387302	SNP	10	178	NA	ENSG00000256861	ENSG00000256861	NA	rs7960415
QTS000036	ftp://ftp.ebi.ac.uk/pub/databases/spot/eQTL/sumstats/QTS000036/QTD000593/QTD000593.all.tsv.gz	ENSG00000256950	12	122631044	C	G	chr12_122631044_C_G	10	0.0561798	0.623548	-0.177076	0.35928	SNP	10	178	NA	ENSG00000256950	ENSG00000256950	NA	rs7960415
QTS000036	ftp://ftp.ebi.ac.uk/pub/databases/spot/eQTL/sumstats/QTS000036/QTD000593/QTD000593.all.tsv.gz	ENSG00000284934	12	122631044	C	G	chr12_122631044_C_G	10	0.0561798	0.983682	-0.00810226	0.394828	SNP	10	178	NA	ENSG00000284934	ENSG00000284934	NA	rs7960415
QTS000036	ftp://ftp.ebi.ac.uk/pub/databases/spot/eQTL/sumstats/QTS000036/QTD000593/QTD000593.all.tsv.gz	ENSG00000033030	12	122631070	C	T	chr12_122631070_C_T	14	0.0898876	0.370226	0.228889	0.253908	SNP	16	178	NA	ENSG00000033030	ENSG00000033030	NA	rs144325215
QTS000036	ftp://ftp.ebi.ac.uk/pub/databases/spot/eQTL/sumstats/QTS000036/QTD000593/QTD000593.all.tsv.gz	ENSG00000051825	12	122631070	C	T	chr12_122631070_C_T	14	0.0898876	0.952822	0.0163565	0.275542	SNP	16	178	NA	ENSG00000051825	ENSG00000051825	NA	rs144325215
QTS000036	ftp://ftp.ebi.ac.uk/pub/databases/spot/eQTL/sumstats/QTS000036/QTD000593/QTD000593.all.tsv.gz	ENSG00000086598	12	122631070	C	T	chr12_122631070_C_T	14	0.0898876	0.461649	-0.195712	0.264499	SNP	16	178	NA	ENSG00000086598	ENSG00000086598	NA	rs144325215
QTS000036	ftp://ftp.ebi.ac.uk/pub/databases/spot/eQTL/sumstats/QTS000036/QTD000593/QTD000593.all.tsv.gz	ENSG00000110801	12	122631070	C	T	chr12_122631070_C_T	14	0.0898876	0.762656	-0.0714555	0.235752	SNP	16	178	NA	ENSG00000110801	ENSG00000110801	NA	rs144325215
QTS000036	ftp://ftp.ebi.ac.uk/pub/databases/spot/eQTL/sumstats/QTS000036/QTD000593/QTD000593.all.tsv.gz	ENSG00000111011	12	122631070	C	T	chr12_122631070_C_T	14	0.0898876	0.0707387	-0.477528	0.260487	SNP	16	178	NA	ENSG00000111011	ENSG00000111011	NA	rs144325215
QTS000036	ftp://ftp.ebi.ac.uk/pub/databases/spot/eQTL/sumstats/QTS000036/QTD000593/QTD000593.all.tsv.gz	ENSG00000130779	12	122631070	C	T	chr12_122631070_C_T	14	0.0898876	0.869302	-0.0384708	0.233002	SNP	16	178	NA	ENSG00000130779	ENSG00000130779	NA	rs144325215
QTS000036	ftp://ftp.ebi.ac.uk/pub/databases/spot/eQTL/sumstats/QTS000036/QTD000593/QTD000593.all.tsv.gz	ENSG00000130921	12	122631070	C	T	chr12_122631070_C_T	14	0.0898876	0.905232	0.0298701	0.250047	SNP	16	178	NA	ENSG00000130921	ENSG00000130921	NA	rs144325215
QTS000036	ftp://ftp.ebi.ac.uk/pub/databases/spot/eQTL/sumstats/QTS000036/QTD000593/QTD000593.all.tsv.gz	ENSG00000139697	12	122631070	C	T	chr12_122631070_C_T	14	0.0898876	0.880144	-0.0376673	0.248955	SNP	16	178	NA	ENSG00000139697	ENSG00000139697	NA	rs144325215
QTS000036	ftp://ftp.ebi.ac.uk/pub/databases/spot/eQTL/sumstats/QTS000036/QTD000593/QTD000593.all.tsv.gz	ENSG00000139722	12	122631070	C	T	chr12_122631070_C_T	14	0.0898876	0.206499	-0.309162	0.242617	SNP	16	178	NA	ENSG00000139722	ENSG00000139722	NA	rs144325215
QTS000036	ftp://ftp.ebi.ac.uk/pub/databases/spot/eQTL/sumstats/QTS000036/QTD000593/QTD000593.all.tsv.gz	ENSG00000139725	12	122631070	C	T	chr12_122631070_C_T	14	0.0898876	0.335381	-0.249235	0.257059	SNP	16	178	NA	ENSG00000139725	ENSG00000139725	NA	rs144325215
QTS000036	ftp://ftp.ebi.ac.uk/pub/databases/spot/eQTL/sumstats/QTS000036/QTD000593/QTD000593.all.tsv.gz	ENSG00000139726	12	122631070	C	T	chr12_122631070_C_T	14	0.0898876	0.40733	-0.213069	0.255697	SNP	16	178	NA	ENSG00000139726	ENSG00000139726	NA	rs144325215
QTS000036	ftp://ftp.ebi.ac.uk/pub/databases/spot/eQTL/sumstats/QTS000036/QTD000593/QTD000593.all.tsv.gz	ENSG00000150977	12	122631070	C	T	chr12_122631070_C_T	14	0.0898876	0.36624	-0.256737	0.282426	SNP	16	178	NA	ENSG00000150977	ENSG00000150977	NA	rs144325215
QTS000036	ftp://ftp.ebi.ac.uk/pub/databases/spot/eQTL/sumstats/QTS000036/QTD000593/QTD000593.all.tsv.gz	ENSG00000158023	12	122631070	C	T	chr12_122631070_C_T	14	0.0898876	0.34315	-0.222123	0.232834	SNP	16	178	NA	ENSG00000158023	ENSG00000158023	NA	rs144325215
QTS000036	ftp://ftp.ebi.ac.uk/pub/databases/spot/eQTL/sumstats/QTS000036/QTD000593/QTD000593.all.tsv.gz	ENSG00000182196	12	122631070	C	T	chr12_122631070_C_T	14	0.0898876	0.983557	0.00482158	0.233162	SNP	16	178	NA	ENSG00000182196	ENSG00000182196	NA	rs144325215
QTS000036	ftp://ftp.ebi.ac.uk/pub/databases/spot/eQTL/sumstats/QTS000036/QTD000593/QTD000593.all.tsv.gz	ENSG00000184047	12	122631070	C	T	chr12_122631070_C_T	14	0.0898876	0.0814873	-0.467434	0.264705	SNP	16	178	NA	ENSG00000184047	ENSG00000184047	NA	rs144325215
QTS000036	ftp://ftp.ebi.ac.uk/pub/databases/spot/eQTL/sumstats/QTS000036/QTD000593/QTD000593.all.tsv.gz	ENSG00000184209	12	122631070	C	T	chr12_122631070_C_T	14	0.0898876	0.948589	-0.0153929	0.23793	SNP	16	178	NA	ENSG00000184209	ENSG00000184209	NA	rs144325215
QTS000036	ftp://ftp.ebi.ac.uk/pub/databases/spot/eQTL/sumstats/QTS000036/QTD000593/QTD000593.all.tsv.gz	ENSG00000212694	12	122631070	C	T	chr12_122631070_C_T	14	0.0898876	0.72792	-0.0852949	0.244261	SNP	16	178	NA	ENSG00000212694	ENSG00000212694	NA	rs144325215
QTS000036	ftp://ftp.ebi.ac.uk/pub/databases/spot/eQTL/sumstats/QTS000036/QTD000593/QTD000593.all.tsv.gz	ENSG00000256028	12	122631070	C	T	chr12_122631070_C_T	14	0.0898876	0.00428117	0.717989	0.243682	SNP	16	178	NA	ENSG00000256028	ENSG00000256028	NA	rs144325215
QTS000036	ftp://ftp.ebi.ac.uk/pub/databases/spot/eQTL/sumstats/QTS000036/QTD000593/QTD000593.all.tsv.gz	ENSG00000256861	12	122631070	C	T	chr12_122631070_C_T	14	0.0898876	0.905876	0.0314175	0.264808	SNP	16	178	NA	ENSG00000256861	ENSG00000256861	NA	rs144325215
QTS000036	ftp://ftp.ebi.ac.uk/pub/databases/spot/eQTL/sumstats/QTS000036/QTD000593/QTD000593.all.tsv.gz	ENSG00000256950	12	122631070	C	T	chr12_122631070_C_T	14	0.0898876	0.561919	0.142974	0.245413	SNP	16	178	NA	ENSG00000256950	ENSG00000256950	NA	rs144325215
QTS000036	ftp://ftp.ebi.ac.uk/pub/databases/spot/eQTL/sumstats/QTS000036/QTD000593/QTD000593.all.tsv.gz	ENSG00000284934	12	122631070	C	T	chr12_122631070_C_T	14	0.0898876	0.0577099	-0.507735	0.263423	SNP	16	178	NA	ENSG00000284934	ENSG00000284934	NA	rs144325215
QTS000036	ftp://ftp.ebi.ac.uk/pub/databases/spot/eQTL/sumstats/QTS000036/QTD000593/QTD000593.all.tsv.gz	ENSG00000033030	12	122631224	A	G	chr12_122631224_A_G	37	0.219101	0.795053	-0.055821	0.214135	SNP	139	178	NA	ENSG00000033030	ENSG00000033030	NA	rs7966094
QTS000036	ftp://ftp.ebi.ac.uk/pub/databases/spot/eQTL/sumstats/QTS000036/QTD000593/QTD000593.all.tsv.gz	ENSG00000051825	12	122631224	A	G	chr12_122631224_A_G	37	0.219101	0.999245	-0.000219555	0.231243	SNP	139	178	NA	ENSG00000051825	ENSG00000051825	NA	rs7966094
QTS000036	ftp://ftp.ebi.ac.uk/pub/databases/spot/eQTL/sumstats/QTS000036/QTD000593/QTD000593.all.tsv.gz	ENSG00000086598	12	122631224	A	G	chr12_122631224_A_G	37	0.219101	0.923202	-0.0215472	0.222764	SNP	139	178	NA	ENSG00000086598	ENSG00000086598	NA	rs7966094
QTS000036	ftp://ftp.ebi.ac.uk/pub/databases/spot/eQTL/sumstats/QTS000036/QTD000593/QTD000593.all.tsv.gz	ENSG00000110801	12	122631224	A	G	chr12_122631224_A_G	37	0.219101	0.177541	-0.266194	0.195565	SNP	139	178	NA	ENSG00000110801	ENSG00000110801	NA	rs7966094
QTS000036	ftp://ftp.ebi.ac.uk/pub/databases/spot/eQTL/sumstats/QTS000036/QTD000593/QTD000593.all.tsv.gz	ENSG00000111011	12	122631224	A	G	chr12_122631224_A_G	37	0.219101	0.217965	-0.274793	0.221182	SNP	139	178	NA	ENSG00000111011	ENSG00000111011	NA	rs7966094
QTS000036	ftp://ftp.ebi.ac.uk/pub/databases/spot/eQTL/sumstats/QTS000036/QTD000593/QTD000593.all.tsv.gz	ENSG00000130779	12	122631224	A	G	chr12_122631224_A_G	37	0.219101	0.449909	0.147978	0.194825	SNP	139	178	NA	ENSG00000130779	ENSG00000130779	NA	rs7966094
QTS000036	ftp://ftp.ebi.ac.uk/pub/databases/spot/eQTL/sumstats/QTS000036/QTD000593/QTD000593.all.tsv.gz	ENSG00000130921	12	122631224	A	G	chr12_122631224_A_G	37	0.219101	0.848002	0.040353	0.20981	SNP	139	178	NA	ENSG00000130921	ENSG00000130921	NA	rs7966094
QTS000036	ftp://ftp.ebi.ac.uk/pub/databases/spot/eQTL/sumstats/QTS000036/QTD000593/QTD000593.all.tsv.gz	ENSG00000139697	12	122631224	A	G	chr12_122631224_A_G	37	0.219101	0.388503	-0.180342	0.207917	SNP	139	178	NA	ENSG00000139697	ENSG00000139697	NA	rs7966094
QTS000036	ftp://ftp.ebi.ac.uk/pub/databases/spot/eQTL/sumstats/QTS000036/QTD000593/QTD000593.all.tsv.gz	ENSG00000139722	12	122631224	A	G	chr12_122631224_A_G	37	0.219101	0.818999	0.0472422	0.205726	SNP	139	178	NA	ENSG00000139722	ENSG00000139722	NA	rs7966094
QTS000036	ftp://ftp.ebi.ac.uk/pub/databases/spot/eQTL/sumstats/QTS000036/QTD000593/QTD000593.all.tsv.gz	ENSG00000139725	12	122631224	A	G	chr12_122631224_A_G	37	0.219101	0.322677	-0.21469	0.215653	SNP	139	178	NA	ENSG00000139725	ENSG00000139725	NA	rs7966094
QTS000036	ftp://ftp.ebi.ac.uk/pub/databases/spot/eQTL/sumstats/QTS000036/QTD000593/QTD000593.all.tsv.gz	ENSG00000139726	12	122631224	A	G	chr12_122631224_A_G	37	0.219101	0.326621	0.211488	0.214186	SNP	139	178	NA	ENSG00000139726	ENSG00000139726	NA	rs7966094
QTS000036	ftp://ftp.ebi.ac.uk/pub/databases/spot/eQTL/sumstats/QTS000036/QTD000593/QTD000593.all.tsv.gz	ENSG00000150977	12	122631224	A	G	chr12_122631224_A_G	37	0.219101	0.279403	0.257625	0.236452	SNP	139	178	NA	ENSG00000150977	ENSG00000150977	NA	rs7966094
QTS000036	ftp://ftp.ebi.ac.uk/pub/databases/spot/eQTL/sumstats/QTS000036/QTD000593/QTD000593.all.tsv.gz	ENSG00000158023	12	122631224	A	G	chr12_122631224_A_G	37	0.219101	0.410084	-0.162101	0.195684	SNP	139	178	NA	ENSG00000158023	ENSG00000158023	NA	rs7966094
QTS000036	ftp://ftp.ebi.ac.uk/pub/databases/spot/eQTL/sumstats/QTS000036/QTD000593/QTD000593.all.tsv.gz	ENSG00000182196	12	122631224	A	G	chr12_122631224_A_G	37	0.219101	0.170185	0.267588	0.193217	SNP	139	178	NA	ENSG00000182196	ENSG00000182196	NA	rs7966094
QTS000036	ftp://ftp.ebi.ac.uk/pub/databases/spot/eQTL/sumstats/QTS000036/QTD000593/QTD000593.all.tsv.gz	ENSG00000184047	12	122631224	A	G	chr12_122631224_A_G	37	0.219101	0.794864	0.0591286	0.22661	SNP	139	178	NA	ENSG00000184047	ENSG00000184047	NA	rs7966094
QTS000036	ftp://ftp.ebi.ac.uk/pub/databases/spot/eQTL/sumstats/QTS000036/QTD000593/QTD000593.all.tsv.gz	ENSG00000184209	12	122631224	A	G	chr12_122631224_A_G	37	0.219101	0.138798	0.294397	0.196763	SNP	139	178	NA	ENSG00000184209	ENSG00000184209	NA	rs7966094
QTS000036	ftp://ftp.ebi.ac.uk/pub/databases/spot/eQTL/sumstats/QTS000036/QTD000593/QTD000593.all.tsv.gz	ENSG00000212694	12	122631224	A	G	chr12_122631224_A_G	37	0.219101	0.345859	0.193454	0.203932	SNP	139	178	NA	ENSG00000212694	ENSG00000212694	NA	rs7966094
QTS000036	ftp://ftp.ebi.ac.uk/pub/databases/spot/eQTL/sumstats/QTS000036/QTD000593/QTD000593.all.tsv.gz	ENSG00000256028	12	122631224	A	G	chr12_122631224_A_G	37	0.219101	0.529601	-0.136061	0.215439	SNP	139	178	NA	ENSG00000256028	ENSG00000256028	NA	rs7966094
QTS000036	ftp://ftp.ebi.ac.uk/pub/databases/spot/eQTL/sumstats/QTS000036/QTD000593/QTD000593.all.tsv.gz	ENSG00000256861	12	122631224	A	G	chr12_122631224_A_G	37	0.219101	0.990451	0.00266891	0.222249	SNP	139	178	NA	ENSG00000256861	ENSG00000256861	NA	rs7966094
QTS000036	ftp://ftp.ebi.ac.uk/pub/databases/spot/eQTL/sumstats/QTS000036/QTD000593/QTD000593.all.tsv.gz	ENSG00000256950	12	122631224	A	G	chr12_122631224_A_G	37	0.219101	0.339269	-0.197308	0.205156	SNP	139	178	NA	ENSG00000256950	ENSG00000256950	NA	rs7966094
QTS000036	ftp://ftp.ebi.ac.uk/pub/databases/spot/eQTL/sumstats/QTS000036/QTD000593/QTD000593.all.tsv.gz	ENSG00000284934	12	122631224	A	G	chr12_122631224_A_G	37	0.219101	0.750919	0.072105	0.226322	SNP	139	178	NA	ENSG00000284934	ENSG00000284934	NA	rs7966094
QTS000036	ftp://ftp.ebi.ac.uk/pub/databases/spot/eQTL/sumstats/QTS000036/QTD000593/QTD000593.all.tsv.gz	ENSG00000033030	12	122631389	G	T	chr12_122631389_G_T	14	0.0898876	0.370457	0.228776	0.253906	SNP	16	178	NA	ENSG00000033030	ENSG00000033030	NA	rs74400458
QTS000036	ftp://ftp.ebi.ac.uk/pub/databases/spot/eQTL/sumstats/QTS000036/QTD000593/QTD000593.all.tsv.gz	ENSG00000051825	12	122631389	G	T	chr12_122631389_G_T	14	0.0898876	0.952976	0.016303	0.275539	SNP	16	178	NA	ENSG00000051825	ENSG00000051825	NA	rs74400458
QTS000036	ftp://ftp.ebi.ac.uk/pub/databases/spot/eQTL/sumstats/QTS000036/QTD000593/QTD000593.all.tsv.gz	ENSG00000086598	12	122631389	G	T	chr12_122631389_G_T	14	0.0898876	0.461565	-0.195746	0.264495	SNP	16	178	NA	ENSG00000086598	ENSG00000086598	NA	rs74400458
QTS000036	ftp://ftp.ebi.ac.uk/pub/databases/spot/eQTL/sumstats/QTS000036/QTD000593/QTD000593.all.tsv.gz	ENSG00000110801	12	122631389	G	T	chr12_122631389_G_T	14	0.0898876	0.763312	-0.0712512	0.23575	SNP	16	178	NA	ENSG00000110801	ENSG00000110801	NA	rs74400458
QTS000036	ftp://ftp.ebi.ac.uk/pub/databases/spot/eQTL/sumstats/QTS000036/QTD000593/QTD000593.all.tsv.gz	ENSG00000111011	12	122631389	G	T	chr12_122631389_G_T	14	0.0898876	0.0707501	-0.477503	0.260484	SNP	16	178	NA	ENSG00000111011	ENSG00000111011	NA	rs74400458
QTS000036	ftp://ftp.ebi.ac.uk/pub/databases/spot/eQTL/sumstats/QTS000036/QTD000593/QTD000593.all.tsv.gz	ENSG00000130779	12	122631389	G	T	chr12_122631389_G_T	14	0.0898876	0.869402	-0.0384409	0.232999	SNP	16	178	NA	ENSG00000130779	ENSG00000130779	NA	rs74400458
QTS000036	ftp://ftp.ebi.ac.uk/pub/databases/spot/eQTL/sumstats/QTS000036/QTD000593/QTD000593.all.tsv.gz	ENSG00000130921	12	122631389	G	T	chr12_122631389_G_T	14	0.0898876	0.9055	0.0297848	0.250044	SNP	16	178	NA	ENSG00000130921	ENSG00000130921	NA	rs74400458
QTS000036	ftp://ftp.ebi.ac.uk/pub/databases/spot/eQTL/sumstats/QTS000036/QTD000593/QTD000593.all.tsv.gz	ENSG00000139697	12	122631389	G	T	chr12_122631389_G_T	14	0.0898876	0.880644	-0.0375087	0.248952	SNP	16	178	NA	ENSG00000139697	ENSG00000139697	NA	rs74400458
QTS000036	ftp://ftp.ebi.ac.uk/pub/databases/spot/eQTL/sumstats/QTS000036/QTD000593/QTD000593.all.tsv.gz	ENSG00000139722	12	122631389	G	T	chr12_122631389_G_T	14	0.0898876	0.206517	-0.309146	0.242614	SNP	16	178	NA	ENSG00000139722	ENSG00000139722	NA	rs74400458
QTS000036	ftp://ftp.ebi.ac.uk/pub/databases/spot/eQTL/sumstats/QTS000036/QTD000593/QTD000593.all.tsv.gz	ENSG00000139725	12	122631389	G	T	chr12_122631389_G_T	14	0.0898876	0.335235	-0.249306	0.257054	SNP	16	178	NA	ENSG00000139725	ENSG00000139725	NA	rs74400458
QTS000036	ftp://ftp.ebi.ac.uk/pub/databases/spot/eQTL/sumstats/QTS000036/QTD000593/QTD000593.all.tsv.gz	ENSG00000139726	12	122631389	G	T	chr12_122631389_G_T	14	0.0898876	0.407657	-0.212918	0.255696	SNP	16	178	NA	ENSG00000139726	ENSG00000139726	NA	rs74400458
QTS000036	ftp://ftp.ebi.ac.uk/pub/databases/spot/eQTL/sumstats/QTS000036/QTD000593/QTD000593.all.tsv.gz	ENSG00000150977	12	122631389	G	T	chr12_122631389_G_T	14	0.0898876	0.36656	-0.256564	0.282425	SNP	16	178	NA	ENSG00000150977	ENSG00000150977	NA	rs74400458
QTS000036	ftp://ftp.ebi.ac.uk/pub/databases/spot/eQTL/sumstats/QTS000036/QTD000593/QTD000593.all.tsv.gz	ENSG00000158023	12	122631389	G	T	chr12_122631389_G_T	14	0.0898876	0.343065	-0.222159	0.23283	SNP	16	178	NA	ENSG00000158023	ENSG00000158023	NA	rs74400458
QTS000036	ftp://ftp.ebi.ac.uk/pub/databases/spot/eQTL/sumstats/QTS000036/QTD000593/QTD000593.all.tsv.gz	ENSG00000182196	12	122631389	G	T	chr12_122631389_G_T	14	0.0898876	0.983026	0.0049771	0.233159	SNP	16	178	NA	ENSG00000182196	ENSG00000182196	NA	rs74400458
QTS000036	ftp://ftp.ebi.ac.uk/pub/databases/spot/eQTL/sumstats/QTS000036/QTD000593/QTD000593.all.tsv.gz	ENSG00000184047	12	122631389	G	T	chr12_122631389_G_T	14	0.0898876	0.0814377	-0.467502	0.264699	SNP	16	178	NA	ENSG00000184047	ENSG00000184047	NA	rs74400458
QTS000036	ftp://ftp.ebi.ac.uk/pub/databases/spot/eQTL/sumstats/QTS000036/QTD000593/QTD000593.all.tsv.gz	ENSG00000184209	12	122631389	G	T	chr12_122631389_G_T	14	0.0898876	0.948846	-0.0153157	0.237927	SNP	16	178	NA	ENSG00000184209	ENSG00000184209	NA	rs74400458
QTS000036	ftp://ftp.ebi.ac.uk/pub/databases/spot/eQTL/sumstats/QTS000036/QTD000593/QTD000593.all.tsv.gz	ENSG00000212694	12	122631389	G	T	chr12_122631389_G_T	14	0.0898876	0.727438	-0.0854512	0.244257	SNP	16	178	NA	ENSG00000212694	ENSG00000212694	NA	rs74400458
QTS000036	ftp://ftp.ebi.ac.uk/pub/databases/spot/eQTL/sumstats/QTS000036/QTD000593/QTD000593.all.tsv.gz	ENSG00000256028	12	122631389	G	T	chr12_122631389_G_T	14	0.0898876	0.00427751	0.718045	0.243677	SNP	16	178	NA	ENSG00000256028	ENSG00000256028	NA	rs74400458
QTS000036	ftp://ftp.ebi.ac.uk/pub/databases/spot/eQTL/sumstats/QTS000036/QTD000593/QTD000593.all.tsv.gz	ENSG00000256861	12	122631389	G	T	chr12_122631389_G_T	14	0.0898876	0.906096	0.0313432	0.264805	SNP	16	178	NA	ENSG00000256861	ENSG00000256861	NA	rs74400458
QTS000036	ftp://ftp.ebi.ac.uk/pub/databases/spot/eQTL/sumstats/QTS000036/QTD000593/QTD000593.all.tsv.gz	ENSG00000256950	12	122631389	G	T	chr12_122631389_G_T	14	0.0898876	0.56192	0.142972	0.245409	SNP	16	178	NA	ENSG00000256950	ENSG00000256950	NA	rs74400458
QTS000036	ftp://ftp.ebi.ac.uk/pub/databases/spot/eQTL/sumstats/QTS000036/QTD000593/QTD000593.all.tsv.gz	ENSG00000284934	12	122631389	G	T	chr12_122631389_G_T	14	0.0898876	0.0576706	-0.507807	0.263417	SNP	16	178	NA	ENSG00000284934	ENSG00000284934	NA	rs74400458
QTS000036	ftp://ftp.ebi.ac.uk/pub/databases/spot/eQTL/sumstats/QTS000036/QTD000593/QTD000593.all.tsv.gz	ENSG00000033030	12	122631625	A	C	chr12_122631625_A_C	7	0.0393258	0.349309	-0.418513	0.444367	SNP	7	178	NA	ENSG00000033030	ENSG00000033030	NA	rs141556355
QTS000036	ftp://ftp.ebi.ac.uk/pub/databases/spot/eQTL/sumstats/QTS000036/QTD000593/QTD000593.all.tsv.gz	ENSG00000051825	12	122631625	A	C	chr12_122631625_A_C	7	0.0393258	0.719563	0.173733	0.482061	SNP	7	178	NA	ENSG00000051825	ENSG00000051825	NA	rs141556355
QTS000036	ftp://ftp.ebi.ac.uk/pub/databases/spot/eQTL/sumstats/QTS000036/QTD000593/QTD000593.all.tsv.gz	ENSG00000086598	12	122631625	A	C	chr12_122631625_A_C	7	0.0393258	0.398475	-0.392837	0.462599	SNP	7	178	NA	ENSG00000086598	ENSG00000086598	NA	rs141556355
QTS000036	ftp://ftp.ebi.ac.uk/pub/databases/spot/eQTL/sumstats/QTS000036/QTD000593/QTD000593.all.tsv.gz	ENSG00000110801	12	122631625	A	C	chr12_122631625_A_C	7	0.0393258	0.178057	-0.554751	0.40805	SNP	7	178	NA	ENSG00000110801	ENSG00000110801	NA	rs141556355
QTS000036	ftp://ftp.ebi.ac.uk/pub/databases/spot/eQTL/sumstats/QTS000036/QTD000593/QTD000593.all.tsv.gz	ENSG00000111011	12	122631625	A	C	chr12_122631625_A_C	7	0.0393258	0.822582	0.104868	0.466055	SNP	7	178	NA	ENSG00000111011	ENSG00000111011	NA	rs141556355
QTS000036	ftp://ftp.ebi.ac.uk/pub/databases/spot/eQTL/sumstats/QTS000036/QTD000593/QTD000593.all.tsv.gz	ENSG00000130779	12	122631625	A	C	chr12_122631625_A_C	7	0.0393258	0.0942702	-0.678681	0.400459	SNP	7	178	NA	ENSG00000130779	ENSG00000130779	NA	rs141556355
QTS000036	ftp://ftp.ebi.ac.uk/pub/databases/spot/eQTL/sumstats/QTS000036/QTD000593/QTD000593.all.tsv.gz	ENSG00000130921	12	122631625	A	C	chr12_122631625_A_C	7	0.0393258	0.736891	0.147547	0.437536	SNP	7	178	NA	ENSG00000130921	ENSG00000130921	NA	rs141556355
QTS000036	ftp://ftp.ebi.ac.uk/pub/databases/spot/eQTL/sumstats/QTS000036/QTD000593/QTD000593.all.tsv.gz	ENSG00000139697	12	122631625	A	C	chr12_122631625_A_C	7	0.0393258	0.622842	0.214968	0.435273	SNP	7	178	NA	ENSG00000139697	ENSG00000139697	NA	rs141556355
QTS000036	ftp://ftp.ebi.ac.uk/pub/databases/spot/eQTL/sumstats/QTS000036/QTD000593/QTD000593.all.tsv.gz	ENSG00000139722	12	122631625	A	C	chr12_122631625_A_C	7	0.0393258	0.108036	0.686406	0.422012	SNP	7	178	NA	ENSG00000139722	ENSG00000139722	NA	rs141556355
QTS000036	ftp://ftp.ebi.ac.uk/pub/databases/spot/eQTL/sumstats/QTS000036/QTD000593/QTD000593.all.tsv.gz	ENSG00000139725	12	122631625	A	C	chr12_122631625_A_C	7	0.0393258	0.18729	-0.595742	0.44766	SNP	7	178	NA	ENSG00000139725	ENSG00000139725	NA	rs141556355
QTS000036	ftp://ftp.ebi.ac.uk/pub/databases/spot/eQTL/sumstats/QTS000036/QTD000593/QTD000593.all.tsv.gz	ENSG00000139726	12	122631625	A	C	chr12_122631625_A_C	7	0.0393258	0.207412	-0.565921	0.445015	SNP	7	178	NA	ENSG00000139726	ENSG00000139726	NA	rs141556355
QTS000036	ftp://ftp.ebi.ac.uk/pub/databases/spot/eQTL/sumstats/QTS000036/QTD000593/QTD000593.all.tsv.gz	ENSG00000150977	12	122631625	A	C	chr12_122631625_A_C	7	0.0393258	0.329134	0.485301	0.49407	SNP	7	178	NA	ENSG00000150977	ENSG00000150977	NA	rs141556355
QTS000036	ftp://ftp.ebi.ac.uk/pub/databases/spot/eQTL/sumstats/QTS000036/QTD000593/QTD000593.all.tsv.gz	ENSG00000158023	12	122631625	A	C	chr12_122631625_A_C	7	0.0393258	0.610404	-0.209486	0.409437	SNP	7	178	NA	ENSG00000158023	ENSG00000158023	NA	rs141556355
QTS000036	ftp://ftp.ebi.ac.uk/pub/databases/spot/eQTL/sumstats/QTS000036/QTD000593/QTD000593.all.tsv.gz	ENSG00000182196	12	122631625	A	C	chr12_122631625_A_C	7	0.0393258	0.214041	0.506343	0.404053	SNP	7	178	NA	ENSG00000182196	ENSG00000182196	NA	rs141556355
QTS000036	ftp://ftp.ebi.ac.uk/pub/databases/spot/eQTL/sumstats/QTS000036/QTD000593/QTD000593.all.tsv.gz	ENSG00000184047	12	122631625	A	C	chr12_122631625_A_C	7	0.0393258	0.611451	0.240893	0.472209	SNP	7	178	NA	ENSG00000184047	ENSG00000184047	NA	rs141556355
QTS000036	ftp://ftp.ebi.ac.uk/pub/databases/spot/eQTL/sumstats/QTS000036/QTD000593/QTD000593.all.tsv.gz	ENSG00000184209	12	122631625	A	C	chr12_122631625_A_C	7	0.0393258	0.983912	-0.00842907	0.416619	SNP	7	178	NA	ENSG00000184209	ENSG00000184209	NA	rs141556355
QTS000036	ftp://ftp.ebi.ac.uk/pub/databases/spot/eQTL/sumstats/QTS000036/QTD000593/QTD000593.all.tsv.gz	ENSG00000212694	12	122631625	A	C	chr12_122631625_A_C	7	0.0393258	0.825781	-0.094518	0.427902	SNP	7	178	NA	ENSG00000212694	ENSG00000212694	NA	rs141556355
QTS000036	ftp://ftp.ebi.ac.uk/pub/databases/spot/eQTL/sumstats/QTS000036/QTD000593/QTD000593.all.tsv.gz	ENSG00000256028	12	122631625	A	C	chr12_122631625_A_C	7	0.0393258	0.933231	-0.0378852	0.450678	SNP	7	178	NA	ENSG00000256028	ENSG00000256028	NA	rs141556355
QTS000036	ftp://ftp.ebi.ac.uk/pub/databases/spot/eQTL/sumstats/QTS000036/QTD000593/QTD000593.all.tsv.gz	ENSG00000256861	12	122631625	A	C	chr12_122631625_A_C	7	0.0393258	0.828345	0.100865	0.463569	SNP	7	178	NA	ENSG00000256861	ENSG00000256861	NA	rs141556355
QTS000036	ftp://ftp.ebi.ac.uk/pub/databases/spot/eQTL/sumstats/QTS000036/QTD000593/QTD000593.all.tsv.gz	ENSG00000256950	12	122631625	A	C	chr12_122631625_A_C	7	0.0393258	0.649582	-0.196194	0.430086	SNP	7	178	NA	ENSG00000256950	ENSG00000256950	NA	rs141556355
QTS000036	ftp://ftp.ebi.ac.uk/pub/databases/spot/eQTL/sumstats/QTS000036/QTD000593/QTD000593.all.tsv.gz	ENSG00000284934	12	122631625	A	C	chr12_122631625_A_C	7	0.0393258	0.602411	0.246756	0.471672	SNP	7	178	NA	ENSG00000284934	ENSG00000284934	NA	rs141556355
QTS000036	ftp://ftp.ebi.ac.uk/pub/databases/spot/eQTL/sumstats/QTS000036/QTD000593/QTD000593.all.tsv.gz	ENSG00000033030	12	122631662	C	T	chr12_122631662_C_T	37	0.219101	0.796208	-0.0554963	0.214124	SNP	139	178	NA	ENSG00000033030	ENSG00000033030	NA	rs7295397
QTS000036	ftp://ftp.ebi.ac.uk/pub/databases/spot/eQTL/sumstats/QTS000036/QTD000593/QTD000593.all.tsv.gz	ENSG00000051825	12	122631662	C	T	chr12_122631662_C_T	37	0.219101	0.997429	-0.000747428	0.231229	SNP	139	178	NA	ENSG00000051825	ENSG00000051825	NA	rs7295397
QTS000036	ftp://ftp.ebi.ac.uk/pub/databases/spot/eQTL/sumstats/QTS000036/QTD000593/QTD000593.all.tsv.gz	ENSG00000086598	12	122631662	C	T	chr12_122631662_C_T	37	0.219101	0.921401	-0.0220528	0.222751	SNP	139	178	NA	ENSG00000086598	ENSG00000086598	NA	rs7295397
QTS000036	ftp://ftp.ebi.ac.uk/pub/databases/spot/eQTL/sumstats/QTS000036/QTD000593/QTD000593.all.tsv.gz	ENSG00000110801	12	122631662	C	T	chr12_122631662_C_T	37	0.219101	0.177131	-0.266427	0.195549	SNP	139	178	NA	ENSG00000110801	ENSG00000110801	NA	rs7295397
QTS000036	ftp://ftp.ebi.ac.uk/pub/databases/spot/eQTL/sumstats/QTS000036/QTD000593/QTD000593.all.tsv.gz	ENSG00000111011	12	122631662	C	T	chr12_122631662_C_T	37	0.219101	0.216489	-0.275652	0.221155	SNP	139	178	NA	ENSG00000111011	ENSG00000111011	NA	rs7295397
QTS000036	ftp://ftp.ebi.ac.uk/pub/databases/spot/eQTL/sumstats/QTS000036/QTD000593/QTD000593.all.tsv.gz	ENSG00000130779	12	122631662	C	T	chr12_122631662_C_T	37	0.219101	0.450588	0.147748	0.194816	SNP	139	178	NA	ENSG00000130779	ENSG00000130779	NA	rs7295397
QTS000036	ftp://ftp.ebi.ac.uk/pub/databases/spot/eQTL/sumstats/QTS000036/QTD000593/QTD000593.all.tsv.gz	ENSG00000130921	12	122631662	C	T	chr12_122631662_C_T	37	0.219101	0.848466	0.0402262	0.209798	SNP	139	178	NA	ENSG00000130921	ENSG00000130921	NA	rs7295397
QTS000036	ftp://ftp.ebi.ac.uk/pub/databases/spot/eQTL/sumstats/QTS000036/QTD000593/QTD000593.all.tsv.gz	ENSG00000139697	12	122631662	C	T	chr12_122631662_C_T	37	0.219101	0.388471	-0.180343	0.207905	SNP	139	178	NA	ENSG00000139697	ENSG00000139697	NA	rs7295397
QTS000036	ftp://ftp.ebi.ac.uk/pub/databases/spot/eQTL/sumstats/QTS000036/QTD000593/QTD000593.all.tsv.gz	ENSG00000139722	12	122631662	C	T	chr12_122631662_C_T	37	0.219101	0.82005	0.0469607	0.205715	SNP	139	178	NA	ENSG00000139722	ENSG00000139722	NA	rs7295397
QTS000036	ftp://ftp.ebi.ac.uk/pub/databases/spot/eQTL/sumstats/QTS000036/QTD000593/QTD000593.all.tsv.gz	ENSG00000139725	12	122631662	C	T	chr12_122631662_C_T	37	0.219101	0.321713	-0.215103	0.215635	SNP	139	178	NA	ENSG00000139725	ENSG00000139725	NA	rs7295397
QTS000036	ftp://ftp.ebi.ac.uk/pub/databases/spot/eQTL/sumstats/QTS000036/QTD000593/QTD000593.all.tsv.gz	ENSG00000139726	12	122631662	C	T	chr12_122631662_C_T	37	0.219101	0.326207	0.211656	0.214172	SNP	139	178	NA	ENSG00000139726	ENSG00000139726	NA	rs7295397
QTS000036	ftp://ftp.ebi.ac.uk/pub/databases/spot/eQTL/sumstats/QTS000036/QTD000593/QTD000593.all.tsv.gz	ENSG00000150977	12	122631662	C	T	chr12_122631662_C_T	37	0.219101	0.279292	0.257669	0.236438	SNP	139	178	NA	ENSG00000150977	ENSG00000150977	NA	rs7295397
QTS000036	ftp://ftp.ebi.ac.uk/pub/databases/spot/eQTL/sumstats/QTS000036/QTD000593/QTD000593.all.tsv.gz	ENSG00000158023	12	122631662	C	T	chr12_122631662_C_T	37	0.219101	0.41179	-0.161504	0.19568	SNP	139	178	NA	ENSG00000158023	ENSG00000158023	NA	rs7295397
QTS000036	ftp://ftp.ebi.ac.uk/pub/databases/spot/eQTL/sumstats/QTS000036/QTD000593/QTD000593.all.tsv.gz	ENSG00000182196	12	122631662	C	T	chr12_122631662_C_T	37	0.219101	0.171277	0.2669	0.193218	SNP	139	178	NA	ENSG00000182196	ENSG00000182196	NA	rs7295397
QTS000036	ftp://ftp.ebi.ac.uk/pub/databases/spot/eQTL/sumstats/QTS000036/QTD000593/QTD000593.all.tsv.gz	ENSG00000184047	12	122631662	C	T	chr12_122631662_C_T	37	0.219101	0.794495	0.059234	0.226597	SNP	139	178	NA	ENSG00000184047	ENSG00000184047	NA	rs7295397
QTS000036	ftp://ftp.ebi.ac.uk/pub/databases/spot/eQTL/sumstats/QTS000036/QTD000593/QTD000593.all.tsv.gz	ENSG00000184209	12	122631662	C	T	chr12_122631662_C_T	37	0.219101	0.138335	0.294721	0.196745	SNP	139	178	NA	ENSG00000184209	ENSG00000184209	NA	rs7295397
QTS000036	ftp://ftp.ebi.ac.uk/pub/databases/spot/eQTL/sumstats/QTS000036/QTD000593/QTD000593.all.tsv.gz	ENSG00000212694	12	122631662	C	T	chr12_122631662_C_T	37	0.219101	0.346064	0.193362	0.203921	SNP	139	178	NA	ENSG00000212694	ENSG00000212694	NA	rs7295397
QTS000036	ftp://ftp.ebi.ac.uk/pub/databases/spot/eQTL/sumstats/QTS000036/QTD000593/QTD000593.all.tsv.gz	ENSG00000256028	12	122631662	C	T	chr12_122631662_C_T	37	0.219101	0.528636	-0.136371	0.215424	SNP	139	178	NA	ENSG00000256028	ENSG00000256028	NA	rs7295397
QTS000036	ftp://ftp.ebi.ac.uk/pub/databases/spot/eQTL/sumstats/QTS000036/QTD000593/QTD000593.all.tsv.gz	ENSG00000256861	12	122631662	C	T	chr12_122631662_C_T	37	0.219101	0.989491	0.00293702	0.222237	SNP	139	178	NA	ENSG00000256861	ENSG00000256861	NA	rs7295397
QTS000036	ftp://ftp.ebi.ac.uk/pub/databases/spot/eQTL/sumstats/QTS000036/QTD000593/QTD000593.all.tsv.gz	ENSG00000256950	12	122631662	C	T	chr12_122631662_C_T	37	0.219101	0.338581	-0.197576	0.205141	SNP	139	178	NA	ENSG00000256950	ENSG00000256950	NA	rs7295397
QTS000036	ftp://ftp.ebi.ac.uk/pub/databases/spot/eQTL/sumstats/QTS000036/QTD000593/QTD000593.all.tsv.gz	ENSG00000284934	12	122631662	C	T	chr12_122631662_C_T	37	0.219101	0.750521	0.0722202	0.226309	SNP	139	178	NA	ENSG00000284934	ENSG00000284934	NA	rs7295397
QTS000036	ftp://ftp.ebi.ac.uk/pub/databases/spot/eQTL/sumstats/QTS000036/QTD000593/QTD000593.all.tsv.gz	ENSG00000033030	12	122631753	C	CT	chr12_122631753_C_CT	7	0.0393258	0.0662163	0.741712	0.397886	INDEL	7	178	NA	ENSG00000033030	ENSG00000033030	NA	rs11392181
QTS000036	ftp://ftp.ebi.ac.uk/pub/databases/spot/eQTL/sumstats/QTS000036/QTD000593/QTD000593.all.tsv.gz	ENSG00000051825	12	122631753	C	CT	chr12_122631753_C_CT	7	0.0393258	0.236805	-0.519007	0.435208	INDEL	7	178	NA	ENSG00000051825	ENSG00000051825	NA	rs11392181
QTS000036	ftp://ftp.ebi.ac.uk/pub/databases/spot/eQTL/sumstats/QTS000036/QTD000593/QTD000593.all.tsv.gz	ENSG00000086598	12	122631753	C	CT	chr12_122631753_C_CT	7	0.0393258	0.238396	-0.498332	0.419304	INDEL	7	178	NA	ENSG00000086598	ENSG00000086598	NA	rs11392181
QTS000036	ftp://ftp.ebi.ac.uk/pub/databases/spot/eQTL/sumstats/QTS000036/QTD000593/QTD000593.all.tsv.gz	ENSG00000110801	12	122631753	C	CT	chr12_122631753_C_CT	7	0.0393258	0.572015	0.213008	0.37529	INDEL	7	178	NA	ENSG00000110801	ENSG00000110801	NA	rs11392181
QTS000036	ftp://ftp.ebi.ac.uk/pub/databases/spot/eQTL/sumstats/QTS000036/QTD000593/QTD000593.all.tsv.gz	ENSG00000111011	12	122631753	C	CT	chr12_122631753_C_CT	7	0.0393258	0.0778491	-0.743252	0.415737	INDEL	7	178	NA	ENSG00000111011	ENSG00000111011	NA	rs11392181
QTS000036	ftp://ftp.ebi.ac.uk/pub/databases/spot/eQTL/sumstats/QTS000036/QTD000593/QTD000593.all.tsv.gz	ENSG00000130779	12	122631753	C	CT	chr12_122631753_C_CT	7	0.0393258	0.452567	0.279489	0.370145	INDEL	7	178	NA	ENSG00000130779	ENSG00000130779	NA	rs11392181
QTS000036	ftp://ftp.ebi.ac.uk/pub/databases/spot/eQTL/sumstats/QTS000036/QTD000593/QTD000593.all.tsv.gz	ENSG00000130921	12	122631753	C	CT	chr12_122631753_C_CT	7	0.0393258	0.981756	-0.0091474	0.398694	INDEL	7	178	NA	ENSG00000130921	ENSG00000130921	NA	rs11392181
QTS000036	ftp://ftp.ebi.ac.uk/pub/databases/spot/eQTL/sumstats/QTS000036/QTD000593/QTD000593.all.tsv.gz	ENSG00000139697	12	122631753	C	CT	chr12_122631753_C_CT	7	0.0393258	0.345968	0.374258	0.394617	INDEL	7	178	NA	ENSG00000139697	ENSG00000139697	NA	rs11392181
QTS000036	ftp://ftp.ebi.ac.uk/pub/databases/spot/eQTL/sumstats/QTS000036/QTD000593/QTD000593.all.tsv.gz	ENSG00000139722	12	122631753	C	CT	chr12_122631753_C_CT	7	0.0393258	0.700843	-0.150633	0.390589	INDEL	7	178	NA	ENSG00000139722	ENSG00000139722	NA	rs11392181
QTS000036	ftp://ftp.ebi.ac.uk/pub/databases/spot/eQTL/sumstats/QTS000036/QTD000593/QTD000593.all.tsv.gz	ENSG00000139725	12	122631753	C	CT	chr12_122631753_C_CT	7	0.0393258	0.299344	-0.427882	0.409426	INDEL	7	178	NA	ENSG00000139725	ENSG00000139725	NA	rs11392181
QTS000036	ftp://ftp.ebi.ac.uk/pub/databases/spot/eQTL/sumstats/QTS000036/QTD000593/QTD000593.all.tsv.gz	ENSG00000139726	12	122631753	C	CT	chr12_122631753_C_CT	7	0.0393258	0.992254	-0.0039893	0.409548	INDEL	7	178	NA	ENSG00000139726	ENSG00000139726	NA	rs11392181
QTS000036	ftp://ftp.ebi.ac.uk/pub/databases/spot/eQTL/sumstats/QTS000036/QTD000593/QTD000593.all.tsv.gz	ENSG00000150977	12	122631753	C	CT	chr12_122631753_C_CT	7	0.0393258	0.571135	-0.25701	0.45178	INDEL	7	178	NA	ENSG00000150977	ENSG00000150977	NA	rs11392181
QTS000036	ftp://ftp.ebi.ac.uk/pub/databases/spot/eQTL/sumstats/QTS000036/QTD000593/QTD000593.all.tsv.gz	ENSG00000158023	12	122631753	C	CT	chr12_122631753_C_CT	7	0.0393258	0.12947	0.563767	0.367741	INDEL	7	178	NA	ENSG00000158023	ENSG00000158023	NA	rs11392181
QTS000036	ftp://ftp.ebi.ac.uk/pub/databases/spot/eQTL/sumstats/QTS000036/QTD000593/QTD000593.all.tsv.gz	ENSG00000182196	12	122631753	C	CT	chr12_122631753_C_CT	7	0.0393258	0.126778	0.565082	0.365966	INDEL	7	178	NA	ENSG00000182196	ENSG00000182196	NA	rs11392181
QTS000036	ftp://ftp.ebi.ac.uk/pub/databases/spot/eQTL/sumstats/QTS000036/QTD000593/QTD000593.all.tsv.gz	ENSG00000184047	12	122631753	C	CT	chr12_122631753_C_CT	7	0.0393258	0.0724057	0.768036	0.42148	INDEL	7	178	NA	ENSG00000184047	ENSG00000184047	NA	rs11392181
QTS000036	ftp://ftp.ebi.ac.uk/pub/databases/spot/eQTL/sumstats/QTS000036/QTD000593/QTD000593.all.tsv.gz	ENSG00000184209	12	122631753	C	CT	chr12_122631753_C_CT	7	0.0393258	0.295591	0.39664	0.376573	INDEL	7	178	NA	ENSG00000184209	ENSG00000184209	NA	rs11392181
QTS000036	ftp://ftp.ebi.ac.uk/pub/databases/spot/eQTL/sumstats/QTS000036/QTD000593/QTD000593.all.tsv.gz	ENSG00000212694	12	122631753	C	CT	chr12_122631753_C_CT	7	0.0393258	0.941458	-0.0287172	0.389733	INDEL	7	178	NA	ENSG00000212694	ENSG00000212694	NA	rs11392181
QTS000036	ftp://ftp.ebi.ac.uk/pub/databases/spot/eQTL/sumstats/QTS000036/QTD000593/QTD000593.all.tsv.gz	ENSG00000256028	12	122631753	C	CT	chr12_122631753_C_CT	7	0.0393258	0.591871	0.220536	0.409588	INDEL	7	178	NA	ENSG00000256028	ENSG00000256028	NA	rs11392181
QTS000036	ftp://ftp.ebi.ac.uk/pub/databases/spot/eQTL/sumstats/QTS000036/QTD000593/QTD000593.all.tsv.gz	ENSG00000256861	12	122631753	C	CT	chr12_122631753_C_CT	7	0.0393258	0.623544	0.207768	0.421548	INDEL	7	178	NA	ENSG00000256861	ENSG00000256861	NA	rs11392181
QTS000036	ftp://ftp.ebi.ac.uk/pub/databases/spot/eQTL/sumstats/QTS000036/QTD000593/QTD000593.all.tsv.gz	ENSG00000256950	12	122631753	C	CT	chr12_122631753_C_CT	7	0.0393258	0.634196	-0.187078	0.391557	INDEL	7	178	NA	ENSG00000256950	ENSG00000256950	NA	rs11392181
QTS000036	ftp://ftp.ebi.ac.uk/pub/databases/spot/eQTL/sumstats/QTS000036/QTD000593/QTD000593.all.tsv.gz	ENSG00000284934	12	122631753	C	CT	chr12_122631753_C_CT	7	0.0393258	0.0660649	0.784527	0.420613	INDEL	7	178	NA	ENSG00000284934	ENSG00000284934	NA	rs11392181
QTS000036	ftp://ftp.ebi.ac.uk/pub/databases/spot/eQTL/sumstats/QTS000036/QTD000593/QTD000593.all.tsv.gz	ENSG00000033030	12	122631808	G	A	chr12_122631808_G_A	30	0.179775	0.492743	-0.147283	0.213661	SNP	32	178	NA	ENSG00000033030	ENSG00000033030	NA	rs73409839
QTS000036	ftp://ftp.ebi.ac.uk/pub/databases/spot/eQTL/sumstats/QTS000036/QTD000593/QTD000593.all.tsv.gz	ENSG00000051825	12	122631808	G	A	chr12_122631808_G_A	30	0.179775	0.0571581	0.436217	0.225805	SNP	32	178	NA	ENSG00000051825	ENSG00000051825	NA	rs73409839
QTS000036	ftp://ftp.ebi.ac.uk/pub/databases/spot/eQTL/sumstats/QTS000036/QTD000593/QTD000593.all.tsv.gz	ENSG00000086598	12	122631808	G	A	chr12_122631808_G_A	30	0.179775	0.364061	0.202419	0.221657	SNP	32	178	NA	ENSG00000086598	ENSG00000086598	NA	rs73409839
QTS000036	ftp://ftp.ebi.ac.uk/pub/databases/spot/eQTL/sumstats/QTS000036/QTD000593/QTD000593.all.tsv.gz	ENSG00000110801	12	122631808	G	A	chr12_122631808_G_A	30	0.179775	0.987435	0.00312948	0.198062	SNP	32	178	NA	ENSG00000110801	ENSG00000110801	NA	rs73409839
QTS000036	ftp://ftp.ebi.ac.uk/pub/databases/spot/eQTL/sumstats/QTS000036/QTD000593/QTD000593.all.tsv.gz	ENSG00000111011	12	122631808	G	A	chr12_122631808_G_A	30	0.179775	0.797355	0.0575814	0.223456	SNP	32	178	NA	ENSG00000111011	ENSG00000111011	NA	rs73409839
QTS000036	ftp://ftp.ebi.ac.uk/pub/databases/spot/eQTL/sumstats/QTS000036/QTD000593/QTD000593.all.tsv.gz	ENSG00000130779	12	122631808	G	A	chr12_122631808_G_A	30	0.179775	0.678964	0.0812061	0.195443	SNP	32	178	NA	ENSG00000130779	ENSG00000130779	NA	rs73409839
QTS000036	ftp://ftp.ebi.ac.uk/pub/databases/spot/eQTL/sumstats/QTS000036/QTD000593/QTD000593.all.tsv.gz	ENSG00000130921	12	122631808	G	A	chr12_122631808_G_A	30	0.179775	0.717282	0.0762468	0.209779	SNP	32	178	NA	ENSG00000130921	ENSG00000130921	NA	rs73409839
QTS000036	ftp://ftp.ebi.ac.uk/pub/databases/spot/eQTL/sumstats/QTS000036/QTD000593/QTD000593.all.tsv.gz	ENSG00000139697	12	122631808	G	A	chr12_122631808_G_A	30	0.179775	0.298097	-0.217465	0.207545	SNP	32	178	NA	ENSG00000139697	ENSG00000139697	NA	rs73409839
QTS000036	ftp://ftp.ebi.ac.uk/pub/databases/spot/eQTL/sumstats/QTS000036/QTD000593/QTD000593.all.tsv.gz	ENSG00000139722	12	122631808	G	A	chr12_122631808_G_A	30	0.179775	0.64665	-0.0946364	0.205608	SNP	32	178	NA	ENSG00000139722	ENSG00000139722	NA	rs73409839
QTS000036	ftp://ftp.ebi.ac.uk/pub/databases/spot/eQTL/sumstats/QTS000036/QTD000593/QTD000593.all.tsv.gz	ENSG00000139725	12	122631808	G	A	chr12_122631808_G_A	30	0.179775	0.691317	0.0864769	0.216949	SNP	32	178	NA	ENSG00000139725	ENSG00000139725	NA	rs73409839
QTS000036	ftp://ftp.ebi.ac.uk/pub/databases/spot/eQTL/sumstats/QTS000036/QTD000593/QTD000593.all.tsv.gz	ENSG00000139726	12	122631808	G	A	chr12_122631808_G_A	30	0.179775	0.191695	0.280916	0.213226	SNP	32	178	NA	ENSG00000139726	ENSG00000139726	NA	rs73409839
QTS000036	ftp://ftp.ebi.ac.uk/pub/databases/spot/eQTL/sumstats/QTS000036/QTD000593/QTD000593.all.tsv.gz	ENSG00000150977	12	122631808	G	A	chr12_122631808_G_A	30	0.179775	0.78613	-0.064896	0.238314	SNP	32	178	NA	ENSG00000150977	ENSG00000150977	NA	rs73409839
QTS000036	ftp://ftp.ebi.ac.uk/pub/databases/spot/eQTL/sumstats/QTS000036/QTD000593/QTD000593.all.tsv.gz	ENSG00000158023	12	122631808	G	A	chr12_122631808_G_A	30	0.179775	0.440408	0.151937	0.195889	SNP	32	178	NA	ENSG00000158023	ENSG00000158023	NA	rs73409839
QTS000036	ftp://ftp.ebi.ac.uk/pub/databases/spot/eQTL/sumstats/QTS000036/QTD000593/QTD000593.all.tsv.gz	ENSG00000182196	12	122631808	G	A	chr12_122631808_G_A	30	0.179775	0.875022	-0.0308911	0.195734	SNP	32	178	NA	ENSG00000182196	ENSG00000182196	NA	rs73409839
QTS000036	ftp://ftp.ebi.ac.uk/pub/databases/spot/eQTL/sumstats/QTS000036/QTD000593/QTD000593.all.tsv.gz	ENSG00000184047	12	122631808	G	A	chr12_122631808_G_A	30	0.179775	0.727135	0.0793794	0.226638	SNP	32	178	NA	ENSG00000184047	ENSG00000184047	NA	rs73409839
QTS000036	ftp://ftp.ebi.ac.uk/pub/databases/spot/eQTL/sumstats/QTS000036/QTD000593/QTD000593.all.tsv.gz	ENSG00000184209	12	122631808	G	A	chr12_122631808_G_A	30	0.179775	0.853432	0.0370257	0.199729	SNP	32	178	NA	ENSG00000184209	ENSG00000184209	NA	rs73409839
QTS000036	ftp://ftp.ebi.ac.uk/pub/databases/spot/eQTL/sumstats/QTS000036/QTD000593/QTD000593.all.tsv.gz	ENSG00000212694	12	122631808	G	A	chr12_122631808_G_A	30	0.179775	0.518462	0.132791	0.204678	SNP	32	178	NA	ENSG00000212694	ENSG00000212694	NA	rs73409839
QTS000036	ftp://ftp.ebi.ac.uk/pub/databases/spot/eQTL/sumstats/QTS000036/QTD000593/QTD000593.all.tsv.gz	ENSG00000256028	12	122631808	G	A	chr12_122631808_G_A	30	0.179775	0.0622165	-0.399671	0.211131	SNP	32	178	NA	ENSG00000256028	ENSG00000256028	NA	rs73409839
QTS000036	ftp://ftp.ebi.ac.uk/pub/databases/spot/eQTL/sumstats/QTS000036/QTD000593/QTD000593.all.tsv.gz	ENSG00000256861	12	122631808	G	A	chr12_122631808_G_A	30	0.179775	0.466686	-0.162102	0.221568	SNP	32	178	NA	ENSG00000256861	ENSG00000256861	NA	rs73409839
QTS000036	ftp://ftp.ebi.ac.uk/pub/databases/spot/eQTL/sumstats/QTS000036/QTD000593/QTD000593.all.tsv.gz	ENSG00000256950	12	122631808	G	A	chr12_122631808_G_A	30	0.179775	0.304528	0.212003	0.205062	SNP	32	178	NA	ENSG00000256950	ENSG00000256950	NA	rs73409839
QTS000036	ftp://ftp.ebi.ac.uk/pub/databases/spot/eQTL/sumstats/QTS000036/QTD000593/QTD000593.all.tsv.gz	ENSG00000284934	12	122631808	G	A	chr12_122631808_G_A	30	0.179775	0.700431	0.0874237	0.22636	SNP	32	178	NA	ENSG00000284934	ENSG00000284934	NA	rs73409839
QTS000036	ftp://ftp.ebi.ac.uk/pub/databases/spot/eQTL/sumstats/QTS000036/QTD000593/QTD000593.all.tsv.gz	ENSG00000033030	12	122631936	G	A	chr12_122631936_G_A	10	0.0561798	0.514687	-0.243864	0.372502	SNP	10	178	NA	ENSG00000033030	ENSG00000033030	NA	rs113166793
QTS000036	ftp://ftp.ebi.ac.uk/pub/databases/spot/eQTL/sumstats/QTS000036/QTD000593/QTD000593.all.tsv.gz	ENSG00000051825	12	122631936	G	A	chr12_122631936_G_A	10	0.0561798	0.457996	0.299699	0.401738	SNP	10	178	NA	ENSG00000051825	ENSG00000051825	NA	rs113166793
QTS000036	ftp://ftp.ebi.ac.uk/pub/databases/spot/eQTL/sumstats/QTS000036/QTD000593/QTD000593.all.tsv.gz	ENSG00000086598	12	122631936	G	A	chr12_122631936_G_A	10	0.0561798	0.587518	0.211213	0.387699	SNP	10	178	NA	ENSG00000086598	ENSG00000086598	NA	rs113166793
QTS000036	ftp://ftp.ebi.ac.uk/pub/databases/spot/eQTL/sumstats/QTS000036/QTD000593/QTD000593.all.tsv.gz	ENSG00000110801	12	122631936	G	A	chr12_122631936_G_A	10	0.0561798	0.272293	-0.378691	0.342419	SNP	10	178	NA	ENSG00000110801	ENSG00000110801	NA	rs113166793
QTS000036	ftp://ftp.ebi.ac.uk/pub/databases/spot/eQTL/sumstats/QTS000036/QTD000593/QTD000593.all.tsv.gz	ENSG00000111011	12	122631936	G	A	chr12_122631936_G_A	10	0.0561798	0.172311	0.530229	0.384791	SNP	10	178	NA	ENSG00000111011	ENSG00000111011	NA	rs113166793
QTS000036	ftp://ftp.ebi.ac.uk/pub/databases/spot/eQTL/sumstats/QTS000036/QTD000593/QTD000593.all.tsv.gz	ENSG00000130779	12	122631936	G	A	chr12_122631936_G_A	10	0.0561798	0.215049	-0.422037	0.337527	SNP	10	178	NA	ENSG00000130779	ENSG00000130779	NA	rs113166793
QTS000036	ftp://ftp.ebi.ac.uk/pub/databases/spot/eQTL/sumstats/QTS000036/QTD000593/QTD000593.all.tsv.gz	ENSG00000130921	12	122631936	G	A	chr12_122631936_G_A	10	0.0561798	0.934969	0.0299582	0.365927	SNP	10	178	NA	ENSG00000130921	ENSG00000130921	NA	rs113166793
QTS000036	ftp://ftp.ebi.ac.uk/pub/databases/spot/eQTL/sumstats/QTS000036/QTD000593/QTD000593.all.tsv.gz	ENSG00000139697	12	122631936	G	A	chr12_122631936_G_A	10	0.0561798	0.543067	0.222064	0.363462	SNP	10	178	NA	ENSG00000139697	ENSG00000139697	NA	rs113166793
QTS000036	ftp://ftp.ebi.ac.uk/pub/databases/spot/eQTL/sumstats/QTS000036/QTD000593/QTD000593.all.tsv.gz	ENSG00000139722	12	122631936	G	A	chr12_122631936_G_A	10	0.0561798	0.468034	0.260824	0.357592	SNP	10	178	NA	ENSG00000139722	ENSG00000139722	NA	rs113166793
QTS000036	ftp://ftp.ebi.ac.uk/pub/databases/spot/eQTL/sumstats/QTS000036/QTD000593/QTD000593.all.tsv.gz	ENSG00000139725	12	122631936	G	A	chr12_122631936_G_A	10	0.0561798	0.587017	-0.20608	0.37777	SNP	10	178	NA	ENSG00000139725	ENSG00000139725	NA	rs113166793
QTS000036	ftp://ftp.ebi.ac.uk/pub/databases/spot/eQTL/sumstats/QTS000036/QTD000593/QTD000593.all.tsv.gz	ENSG00000139726	12	122631936	G	A	chr12_122631936_G_A	10	0.0561798	0.473202	-0.270062	0.374609	SNP	10	178	NA	ENSG00000139726	ENSG00000139726	NA	rs113166793
QTS000036	ftp://ftp.ebi.ac.uk/pub/databases/spot/eQTL/sumstats/QTS000036/QTD000593/QTD000593.all.tsv.gz	ENSG00000150977	12	122631936	G	A	chr12_122631936_G_A	10	0.0561798	0.0659173	0.758133	0.406236	SNP	10	178	NA	ENSG00000150977	ENSG00000150977	NA	rs113166793
QTS000036	ftp://ftp.ebi.ac.uk/pub/databases/spot/eQTL/sumstats/QTS000036/QTD000593/QTD000593.all.tsv.gz	ENSG00000158023	12	122631936	G	A	chr12_122631936_G_A	10	0.0561798	0.51264	0.224854	0.341795	SNP	10	178	NA	ENSG00000158023	ENSG00000158023	NA	rs113166793
QTS000036	ftp://ftp.ebi.ac.uk/pub/databases/spot/eQTL/sumstats/QTS000036/QTD000593/QTD000593.all.tsv.gz	ENSG00000182196	12	122631936	G	A	chr12_122631936_G_A	10	0.0561798	0.57884	0.189829	0.340495	SNP	10	178	NA	ENSG00000182196	ENSG00000182196	NA	rs113166793
QTS000036	ftp://ftp.ebi.ac.uk/pub/databases/spot/eQTL/sumstats/QTS000036/QTD000593/QTD000593.all.tsv.gz	ENSG00000184047	12	122631936	G	A	chr12_122631936_G_A	10	0.0561798	0.928838	-0.0354224	0.395306	SNP	10	178	NA	ENSG00000184047	ENSG00000184047	NA	rs113166793
QTS000036	ftp://ftp.ebi.ac.uk/pub/databases/spot/eQTL/sumstats/QTS000036/QTD000593/QTD000593.all.tsv.gz	ENSG00000184209	12	122631936	G	A	chr12_122631936_G_A	10	0.0561798	0.582334	0.191939	0.347479	SNP	10	178	NA	ENSG00000184209	ENSG00000184209	NA	rs113166793
QTS000036	ftp://ftp.ebi.ac.uk/pub/databases/spot/eQTL/sumstats/QTS000036/QTD000593/QTD000593.all.tsv.gz	ENSG00000212694	12	122631936	G	A	chr12_122631936_G_A	10	0.0561798	0.736921	0.120529	0.35746	SNP	10	178	NA	ENSG00000212694	ENSG00000212694	NA	rs113166793
QTS000036	ftp://ftp.ebi.ac.uk/pub/databases/spot/eQTL/sumstats/QTS000036/QTD000593/QTD000593.all.tsv.gz	ENSG00000256028	12	122631936	G	A	chr12_122631936_G_A	10	0.0561798	0.936354	0.0301781	0.376651	SNP	10	178	NA	ENSG00000256028	ENSG00000256028	NA	rs113166793
QTS000036	ftp://ftp.ebi.ac.uk/pub/databases/spot/eQTL/sumstats/QTS000036/QTD000593/QTD000593.all.tsv.gz	ENSG00000256861	12	122631936	G	A	chr12_122631936_G_A	10	0.0561798	0.804056	-0.0964514	0.387385	SNP	10	178	NA	ENSG00000256861	ENSG00000256861	NA	rs113166793
QTS000036	ftp://ftp.ebi.ac.uk/pub/databases/spot/eQTL/sumstats/QTS000036/QTD000593/QTD000593.all.tsv.gz	ENSG00000256950	12	122631936	G	A	chr12_122631936_G_A	10	0.0561798	0.623348	-0.177216	0.359355	SNP	10	178	NA	ENSG00000256950	ENSG00000256950	NA	rs113166793
QTS000036	ftp://ftp.ebi.ac.uk/pub/databases/spot/eQTL/sumstats/QTS000036/QTD000593/QTD000593.all.tsv.gz	ENSG00000284934	12	122631936	G	A	chr12_122631936_G_A	10	0.0561798	0.984029	-0.00793175	0.394912	SNP	10	178	NA	ENSG00000284934	ENSG00000284934	NA	rs113166793
QTS000036	ftp://ftp.ebi.ac.uk/pub/databases/spot/eQTL/sumstats/QTS000036/QTD000593/QTD000593.all.tsv.gz	ENSG00000033030	12	122631978	C	T	chr12_122631978_C_T	6	0.0337079	0.0243845	0.987625	0.429881	SNP	6	178	NA	ENSG00000033030	ENSG00000033030	NA	rs139176679
QTS000036	ftp://ftp.ebi.ac.uk/pub/databases/spot/eQTL/sumstats/QTS000036/QTD000593/QTD000593.all.tsv.gz	ENSG00000051825	12	122631978	C	T	chr12_122631978_C_T	6	0.0337079	0.101947	-0.780733	0.471523	SNP	6	178	NA	ENSG00000051825	ENSG00000051825	NA	rs139176679
QTS000036	ftp://ftp.ebi.ac.uk/pub/databases/spot/eQTL/sumstats/QTS000036/QTD000593/QTD000593.all.tsv.gz	ENSG00000086598	12	122631978	C	T	chr12_122631978_C_T	6	0.0337079	0.430473	-0.365075	0.460566	SNP	6	178	NA	ENSG00000086598	ENSG00000086598	NA	rs139176679
QTS000036	ftp://ftp.ebi.ac.uk/pub/databases/spot/eQTL/sumstats/QTS000036/QTD000593/QTD000593.all.tsv.gz	ENSG00000110801	12	122631978	C	T	chr12_122631978_C_T	6	0.0337079	0.664442	0.178761	0.410462	SNP	6	178	NA	ENSG00000110801	ENSG00000110801	NA	rs139176679
QTS000036	ftp://ftp.ebi.ac.uk/pub/databases/spot/eQTL/sumstats/QTS000036/QTD000593/QTD000593.all.tsv.gz	ENSG00000111011	12	122631978	C	T	chr12_122631978_C_T	6	0.0337079	0.0759463	-0.817334	0.454176	SNP	6	178	NA	ENSG00000111011	ENSG00000111011	NA	rs139176679
QTS000036	ftp://ftp.ebi.ac.uk/pub/databases/spot/eQTL/sumstats/QTS000036/QTD000593/QTD000593.all.tsv.gz	ENSG00000130779	12	122631978	C	T	chr12_122631978_C_T	6	0.0337079	0.413627	0.332288	0.404196	SNP	6	178	NA	ENSG00000130779	ENSG00000130779	NA	rs139176679
QTS000036	ftp://ftp.ebi.ac.uk/pub/databases/spot/eQTL/sumstats/QTS000036/QTD000593/QTD000593.all.tsv.gz	ENSG00000130921	12	122631978	C	T	chr12_122631978_C_T	6	0.0337079	0.668373	-0.187144	0.43514	SNP	6	178	NA	ENSG00000130921	ENSG00000130921	NA	rs139176679
QTS000036	ftp://ftp.ebi.ac.uk/pub/databases/spot/eQTL/sumstats/QTS000036/QTD000593/QTD000593.all.tsv.gz	ENSG00000139697	12	122631978	C	T	chr12_122631978_C_T	6	0.0337079	0.540698	0.265931	0.43271	SNP	6	178	NA	ENSG00000139697	ENSG00000139697	NA	rs139176679
QTS000036	ftp://ftp.ebi.ac.uk/pub/databases/spot/eQTL/sumstats/QTS000036/QTD000593/QTD000593.all.tsv.gz	ENSG00000139722	12	122631978	C	T	chr12_122631978_C_T	6	0.0337079	0.45969	-0.316358	0.425677	SNP	6	178	NA	ENSG00000139722	ENSG00000139722	NA	rs139176679
QTS000036	ftp://ftp.ebi.ac.uk/pub/databases/spot/eQTL/sumstats/QTS000036/QTD000593/QTD000593.all.tsv.gz	ENSG00000139725	12	122631978	C	T	chr12_122631978_C_T	6	0.0337079	0.262516	-0.504491	0.446867	SNP	6	178	NA	ENSG00000139725	ENSG00000139725	NA	rs139176679
QTS000036	ftp://ftp.ebi.ac.uk/pub/databases/spot/eQTL/sumstats/QTS000036/QTD000593/QTD000593.all.tsv.gz	ENSG00000139726	12	122631978	C	T	chr12_122631978_C_T	6	0.0337079	0.439076	0.346742	0.445741	SNP	6	178	NA	ENSG00000139726	ENSG00000139726	NA	rs139176679
QTS000036	ftp://ftp.ebi.ac.uk/pub/databases/spot/eQTL/sumstats/QTS000036/QTD000593/QTD000593.all.tsv.gz	ENSG00000150977	12	122631978	C	T	chr12_122631978_C_T	6	0.0337079	0.687922	-0.199284	0.494214	SNP	6	178	NA	ENSG00000150977	ENSG00000150977	NA	rs139176679
QTS000036	ftp://ftp.ebi.ac.uk/pub/databases/spot/eQTL/sumstats/QTS000036/QTD000593/QTD000593.all.tsv.gz	ENSG00000158023	12	122631978	C	T	chr12_122631978_C_T	6	0.0337079	0.0247632	0.903924	0.394525	SNP	6	178	NA	ENSG00000158023	ENSG00000158023	NA	rs139176679
QTS000036	ftp://ftp.ebi.ac.uk/pub/databases/spot/eQTL/sumstats/QTS000036/QTD000593/QTD000593.all.tsv.gz	ENSG00000182196	12	122631978	C	T	chr12_122631978_C_T	6	0.0337079	0.0154286	0.968069	0.390535	SNP	6	178	NA	ENSG00000182196	ENSG00000182196	NA	rs139176679
QTS000036	ftp://ftp.ebi.ac.uk/pub/databases/spot/eQTL/sumstats/QTS000036/QTD000593/QTD000593.all.tsv.gz	ENSG00000184047	12	122631978	C	T	chr12_122631978_C_T	6	0.0337079	0.0819304	0.81321	0.461198	SNP	6	178	NA	ENSG00000184047	ENSG00000184047	NA	rs139176679
QTS000036	ftp://ftp.ebi.ac.uk/pub/databases/spot/eQTL/sumstats/QTS000036/QTD000593/QTD000593.all.tsv.gz	ENSG00000184209	12	122631978	C	T	chr12_122631978_C_T	6	0.0337079	0.18697	0.54565	0.409719	SNP	6	178	NA	ENSG00000184209	ENSG00000184209	NA	rs139176679
QTS000036	ftp://ftp.ebi.ac.uk/pub/databases/spot/eQTL/sumstats/QTS000036/QTD000593/QTD000593.all.tsv.gz	ENSG00000212694	12	122631978	C	T	chr12_122631978_C_T	6	0.0337079	0.961346	-0.0207098	0.425892	SNP	6	178	NA	ENSG00000212694	ENSG00000212694	NA	rs139176679
QTS000036	ftp://ftp.ebi.ac.uk/pub/databases/spot/eQTL/sumstats/QTS000036/QTD000593/QTD000593.all.tsv.gz	ENSG00000256028	12	122631978	C	T	chr12_122631978_C_T	6	0.0337079	0.260971	0.503639	0.444657	SNP	6	178	NA	ENSG00000256028	ENSG00000256028	NA	rs139176679
QTS000036	ftp://ftp.ebi.ac.uk/pub/databases/spot/eQTL/sumstats/QTS000036/QTD000593/QTD000593.all.tsv.gz	ENSG00000256861	12	122631978	C	T	chr12_122631978_C_T	6	0.0337079	0.800275	0.117094	0.461196	SNP	6	178	NA	ENSG00000256861	ENSG00000256861	NA	rs139176679
QTS000036	ftp://ftp.ebi.ac.uk/pub/databases/spot/eQTL/sumstats/QTS000036/QTD000593/QTD000593.all.tsv.gz	ENSG00000256950	12	122631978	C	T	chr12_122631978_C_T	6	0.0337079	0.640003	-0.200941	0.427898	SNP	6	178	NA	ENSG00000256950	ENSG00000256950	NA	rs139176679
QTS000036	ftp://ftp.ebi.ac.uk/pub/databases/spot/eQTL/sumstats/QTS000036/QTD000593/QTD000593.all.tsv.gz	ENSG00000284934	12	122631978	C	T	chr12_122631978_C_T	6	0.0337079	0.075767	0.82891	0.460321	SNP	6	178	NA	ENSG00000284934	ENSG00000284934	NA	rs139176679
QTS000036	ftp://ftp.ebi.ac.uk/pub/databases/spot/eQTL/sumstats/QTS000036/QTD000593/QTD000593.all.tsv.gz	ENSG00000033030	12	122632131	T	C	chr12_122632131_T_C	34	0.230337	0.816043	0.0439319	0.18818	SNP	41	178	NA	ENSG00000033030	ENSG00000033030	NA	rs7316493
QTS000036	ftp://ftp.ebi.ac.uk/pub/databases/spot/eQTL/sumstats/QTS000036/QTD000593/QTD000593.all.tsv.gz	ENSG00000051825	12	122632131	T	C	chr12_122632131_T_C	34	0.230337	0.930509	0.0177782	0.203185	SNP	41	178	NA	ENSG00000051825	ENSG00000051825	NA	rs7316493
QTS000036	ftp://ftp.ebi.ac.uk/pub/databases/spot/eQTL/sumstats/QTS000036/QTD000593/QTD000593.all.tsv.gz	ENSG00000086598	12	122632131	T	C	chr12_122632131_T_C	34	0.230337	0.695723	-0.0767771	0.195557	SNP	41	178	NA	ENSG00000086598	ENSG00000086598	NA	rs7316493
QTS000036	ftp://ftp.ebi.ac.uk/pub/databases/spot/eQTL/sumstats/QTS000036/QTD000593/QTD000593.all.tsv.gz	ENSG00000110801	12	122632131	T	C	chr12_122632131_T_C	34	0.230337	0.458258	-0.129217	0.173314	SNP	41	178	NA	ENSG00000110801	ENSG00000110801	NA	rs7316493
QTS000036	ftp://ftp.ebi.ac.uk/pub/databases/spot/eQTL/sumstats/QTS000036/QTD000593/QTD000593.all.tsv.gz	ENSG00000111011	12	122632131	T	C	chr12_122632131_T_C	34	0.230337	0.456005	-0.146579	0.195614	SNP	41	178	NA	ENSG00000111011	ENSG00000111011	NA	rs7316493
QTS000036	ftp://ftp.ebi.ac.uk/pub/databases/spot/eQTL/sumstats/QTS000036/QTD000593/QTD000593.all.tsv.gz	ENSG00000130779	12	122632131	T	C	chr12_122632131_T_C	34	0.230337	0.753649	-0.0540948	0.171739	SNP	41	178	NA	ENSG00000130779	ENSG00000130779	NA	rs7316493
QTS000036	ftp://ftp.ebi.ac.uk/pub/databases/spot/eQTL/sumstats/QTS000036/QTD000593/QTD000593.all.tsv.gz	ENSG00000130921	12	122632131	T	C	chr12_122632131_T_C	34	0.230337	0.472969	0.132554	0.183772	SNP	41	178	NA	ENSG00000130921	ENSG00000130921	NA	rs7316493
QTS000036	ftp://ftp.ebi.ac.uk/pub/databases/spot/eQTL/sumstats/QTS000036/QTD000593/QTD000593.all.tsv.gz	ENSG00000139697	12	122632131	T	C	chr12_122632131_T_C	34	0.230337	0.676245	0.0768865	0.183398	SNP	41	178	NA	ENSG00000139697	ENSG00000139697	NA	rs7316493
QTS000036	ftp://ftp.ebi.ac.uk/pub/databases/spot/eQTL/sumstats/QTS000036/QTD000593/QTD000593.all.tsv.gz	ENSG00000139722	12	122632131	T	C	chr12_122632131_T_C	34	0.230337	0.561698	-0.105175	0.180429	SNP	41	178	NA	ENSG00000139722	ENSG00000139722	NA	rs7316493
QTS000036	ftp://ftp.ebi.ac.uk/pub/databases/spot/eQTL/sumstats/QTS000036/QTD000593/QTD000593.all.tsv.gz	ENSG00000139725	12	122632131	T	C	chr12_122632131_T_C	34	0.230337	0.172612	-0.259395	0.188378	SNP	41	178	NA	ENSG00000139725	ENSG00000139725	NA	rs7316493
QTS000036	ftp://ftp.ebi.ac.uk/pub/databases/spot/eQTL/sumstats/QTS000036/QTD000593/QTD000593.all.tsv.gz	ENSG00000139726	12	122632131	T	C	chr12_122632131_T_C	34	0.230337	0.172328	-0.257772	0.187074	SNP	41	178	NA	ENSG00000139726	ENSG00000139726	NA	rs7316493
QTS000036	ftp://ftp.ebi.ac.uk/pub/databases/spot/eQTL/sumstats/QTS000036/QTD000593/QTD000593.all.tsv.gz	ENSG00000150977	12	122632131	T	C	chr12_122632131_T_C	34	0.230337	0.967295	-0.00861463	0.209409	SNP	41	178	NA	ENSG00000150977	ENSG00000150977	NA	rs7316493
QTS000036	ftp://ftp.ebi.ac.uk/pub/databases/spot/eQTL/sumstats/QTS000036/QTD000593/QTD000593.all.tsv.gz	ENSG00000158023	12	122632131	T	C	chr12_122632131_T_C	34	0.230337	0.346036	0.162827	0.171709	SNP	41	178	NA	ENSG00000158023	ENSG00000158023	NA	rs7316493
QTS000036	ftp://ftp.ebi.ac.uk/pub/databases/spot/eQTL/sumstats/QTS000036/QTD000593/QTD000593.all.tsv.gz	ENSG00000182196	12	122632131	T	C	chr12_122632131_T_C	34	0.230337	0.228373	0.206794	0.170273	SNP	41	178	NA	ENSG00000182196	ENSG00000182196	NA	rs7316493
QTS000036	ftp://ftp.ebi.ac.uk/pub/databases/spot/eQTL/sumstats/QTS000036/QTD000593/QTD000593.all.tsv.gz	ENSG00000184047	12	122632131	T	C	chr12_122632131_T_C	34	0.230337	0.294992	-0.208553	0.197755	SNP	41	178	NA	ENSG00000184047	ENSG00000184047	NA	rs7316493
QTS000036	ftp://ftp.ebi.ac.uk/pub/databases/spot/eQTL/sumstats/QTS000036/QTD000593/QTD000593.all.tsv.gz	ENSG00000184209	12	122632131	T	C	chr12_122632131_T_C	34	0.230337	0.514344	0.114633	0.174959	SNP	41	178	NA	ENSG00000184209	ENSG00000184209	NA	rs7316493
QTS000036	ftp://ftp.ebi.ac.uk/pub/databases/spot/eQTL/sumstats/QTS000036/QTD000593/QTD000593.all.tsv.gz	ENSG00000212694	12	122632131	T	C	chr12_122632131_T_C	34	0.230337	0.937445	-0.0141947	0.180262	SNP	41	178	NA	ENSG00000212694	ENSG00000212694	NA	rs7316493
QTS000036	ftp://ftp.ebi.ac.uk/pub/databases/spot/eQTL/sumstats/QTS000036/QTD000593/QTD000593.all.tsv.gz	ENSG00000256028	12	122632131	T	C	chr12_122632131_T_C	34	0.230337	0.0432831	0.379664	0.18468	SNP	41	178	NA	ENSG00000256028	ENSG00000256028	NA	rs7316493
QTS000036	ftp://ftp.ebi.ac.uk/pub/databases/spot/eQTL/sumstats/QTS000036/QTD000593/QTD000593.all.tsv.gz	ENSG00000256861	12	122632131	T	C	chr12_122632131_T_C	34	0.230337	0.681033	-0.0804984	0.195072	SNP	41	178	NA	ENSG00000256861	ENSG00000256861	NA	rs7316493
QTS000036	ftp://ftp.ebi.ac.uk/pub/databases/spot/eQTL/sumstats/QTS000036/QTD000593/QTD000593.all.tsv.gz	ENSG00000256950	12	122632131	T	C	chr12_122632131_T_C	34	0.230337	0.316256	-0.18177	0.180163	SNP	41	178	NA	ENSG00000256950	ENSG00000256950	NA	rs7316493
QTS000036	ftp://ftp.ebi.ac.uk/pub/databases/spot/eQTL/sumstats/QTS000036/QTD000593/QTD000593.all.tsv.gz	ENSG00000284934	12	122632131	T	C	chr12_122632131_T_C	34	0.230337	0.181142	-0.265413	0.196632	SNP	41	178	NA	ENSG00000284934	ENSG00000284934	NA	rs7316493
QTS000036	ftp://ftp.ebi.ac.uk/pub/databases/spot/eQTL/sumstats/QTS000036/QTD000593/QTD000593.all.tsv.gz	ENSG00000033030	12	122632307	T	C	chr12_122632307_T_C	30	0.179775	0.472256	-0.153949	0.213088	SNP	32	178	NA	ENSG00000033030	ENSG00000033030	NA	rs61954998
QTS000036	ftp://ftp.ebi.ac.uk/pub/databases/spot/eQTL/sumstats/QTS000036/QTD000593/QTD000593.all.tsv.gz	ENSG00000051825	12	122632307	T	C	chr12_122632307_T_C	30	0.179775	0.0615546	0.427898	0.225456	SNP	32	178	NA	ENSG00000051825	ENSG00000051825	NA	rs61954998
QTS000036	ftp://ftp.ebi.ac.uk/pub/databases/spot/eQTL/sumstats/QTS000036/QTD000593/QTD000593.all.tsv.gz	ENSG00000086598	12	122632307	T	C	chr12_122632307_T_C	30	0.179775	0.301391	0.22974	0.22077	SNP	32	178	NA	ENSG00000086598	ENSG00000086598	NA	rs61954998
QTS000036	ftp://ftp.ebi.ac.uk/pub/databases/spot/eQTL/sumstats/QTS000036/QTD000593/QTD000593.all.tsv.gz	ENSG00000110801	12	122632307	T	C	chr12_122632307_T_C	30	0.179775	0.906684	-0.0232386	0.197574	SNP	32	178	NA	ENSG00000110801	ENSG00000110801	NA	rs61954998
QTS000036	ftp://ftp.ebi.ac.uk/pub/databases/spot/eQTL/sumstats/QTS000036/QTD000593/QTD000593.all.tsv.gz	ENSG00000111011	12	122632307	T	C	chr12_122632307_T_C	30	0.179775	0.817205	0.051713	0.222945	SNP	32	178	NA	ENSG00000111011	ENSG00000111011	NA	rs61954998
QTS000036	ftp://ftp.ebi.ac.uk/pub/databases/spot/eQTL/sumstats/QTS000036/QTD000593/QTD000593.all.tsv.gz	ENSG00000130779	12	122632307	T	C	chr12_122632307_T_C	30	0.179775	0.666111	0.0844575	0.19496	SNP	32	178	NA	ENSG00000130779	ENSG00000130779	NA	rs61954998
QTS000036	ftp://ftp.ebi.ac.uk/pub/databases/spot/eQTL/sumstats/QTS000036/QTD000593/QTD000593.all.tsv.gz	ENSG00000130921	12	122632307	T	C	chr12_122632307_T_C	30	0.179775	0.741707	0.0692439	0.209313	SNP	32	178	NA	ENSG00000130921	ENSG00000130921	NA	rs61954998
QTS000036	ftp://ftp.ebi.ac.uk/pub/databases/spot/eQTL/sumstats/QTS000036/QTD000593/QTD000593.all.tsv.gz	ENSG00000139697	12	122632307	T	C	chr12_122632307_T_C	30	0.179775	0.269303	-0.230218	0.206862	SNP	32	178	NA	ENSG00000139697	ENSG00000139697	NA	rs61954998
QTS000036	ftp://ftp.ebi.ac.uk/pub/databases/spot/eQTL/sumstats/QTS000036/QTD000593/QTD000593.all.tsv.gz	ENSG00000139722	12	122632307	T	C	chr12_122632307_T_C	30	0.179775	0.650605	-0.0932814	0.205128	SNP	32	178	NA	ENSG00000139722	ENSG00000139722	NA	rs61954998
QTS000036	ftp://ftp.ebi.ac.uk/pub/databases/spot/eQTL/sumstats/QTS000036/QTD000593/QTD000593.all.tsv.gz	ENSG00000139725	12	122632307	T	C	chr12_122632307_T_C	30	0.179775	0.715536	0.0791874	0.216471	SNP	32	178	NA	ENSG00000139725	ENSG00000139725	NA	rs61954998
QTS000036	ftp://ftp.ebi.ac.uk/pub/databases/spot/eQTL/sumstats/QTS000036/QTD000593/QTD000593.all.tsv.gz	ENSG00000139726	12	122632307	T	C	chr12_122632307_T_C	30	0.179775	0.205115	0.272083	0.212862	SNP	32	178	NA	ENSG00000139726	ENSG00000139726	NA	rs61954998
QTS000036	ftp://ftp.ebi.ac.uk/pub/databases/spot/eQTL/sumstats/QTS000036/QTD000593/QTD000593.all.tsv.gz	ENSG00000150977	12	122632307	T	C	chr12_122632307_T_C	30	0.179775	0.809624	-0.0574851	0.237775	SNP	32	178	NA	ENSG00000150977	ENSG00000150977	NA	rs61954998
QTS000036	ftp://ftp.ebi.ac.uk/pub/databases/spot/eQTL/sumstats/QTS000036/QTD000593/QTD000593.all.tsv.gz	ENSG00000158023	12	122632307	T	C	chr12_122632307_T_C	30	0.179775	0.446597	0.149541	0.195446	SNP	32	178	NA	ENSG00000158023	ENSG00000158023	NA	rs61954998
QTS000036	ftp://ftp.ebi.ac.uk/pub/databases/spot/eQTL/sumstats/QTS000036/QTD000593/QTD000593.all.tsv.gz	ENSG00000182196	12	122632307	T	C	chr12_122632307_T_C	30	0.179775	0.84745	-0.0376918	0.195254	SNP	32	178	NA	ENSG00000182196	ENSG00000182196	NA	rs61954998
QTS000036	ftp://ftp.ebi.ac.uk/pub/databases/spot/eQTL/sumstats/QTS000036/QTD000593/QTD000593.all.tsv.gz	ENSG00000184047	12	122632307	T	C	chr12_122632307_T_C	30	0.179775	0.75675	0.0703035	0.22614	SNP	32	178	NA	ENSG00000184047	ENSG00000184047	NA	rs61954998
QTS000036	ftp://ftp.ebi.ac.uk/pub/databases/spot/eQTL/sumstats/QTS000036/QTD000593/QTD000593.all.tsv.gz	ENSG00000184209	12	122632307	T	C	chr12_122632307_T_C	30	0.179775	0.835786	0.0414446	0.199244	SNP	32	178	NA	ENSG00000184209	ENSG00000184209	NA	rs61954998
QTS000036	ftp://ftp.ebi.ac.uk/pub/databases/spot/eQTL/sumstats/QTS000036/QTD000593/QTD000593.all.tsv.gz	ENSG00000212694	12	122632307	T	C	chr12_122632307_T_C	30	0.179775	0.495408	0.139843	0.204127	SNP	32	178	NA	ENSG00000212694	ENSG00000212694	NA	rs61954998
QTS000036	ftp://ftp.ebi.ac.uk/pub/databases/spot/eQTL/sumstats/QTS000036/QTD000593/QTD000593.all.tsv.gz	ENSG00000256028	12	122632307	T	C	chr12_122632307_T_C	30	0.179775	0.064619	-0.3952	0.21072	SNP	32	178	NA	ENSG00000256028	ENSG00000256028	NA	rs61954998
QTS000036	ftp://ftp.ebi.ac.uk/pub/databases/spot/eQTL/sumstats/QTS000036/QTD000593/QTD000593.all.tsv.gz	ENSG00000256861	12	122632307	T	C	chr12_122632307_T_C	30	0.179775	0.487196	-0.154387	0.221113	SNP	32	178	NA	ENSG00000256861	ENSG00000256861	NA	rs61954998
QTS000036	ftp://ftp.ebi.ac.uk/pub/databases/spot/eQTL/sumstats/QTS000036/QTD000593/QTD000593.all.tsv.gz	ENSG00000256950	12	122632307	T	C	chr12_122632307_T_C	30	0.179775	0.295112	0.215632	0.204518	SNP	32	178	NA	ENSG00000256950	ENSG00000256950	NA	rs61954998
QTS000036	ftp://ftp.ebi.ac.uk/pub/databases/spot/eQTL/sumstats/QTS000036/QTD000593/QTD000593.all.tsv.gz	ENSG00000284934	12	122632307	T	C	chr12_122632307_T_C	30	0.179775	0.729436	0.0784141	0.225867	SNP	32	178	NA	ENSG00000284934	ENSG00000284934	NA	rs61954998
QTS000036	ftp://ftp.ebi.ac.uk/pub/databases/spot/eQTL/sumstats/QTS000036/QTD000593/QTD000593.all.tsv.gz	ENSG00000033030	12	122632430	C	CAG	chr12_122632430_C_CAG	41	0.241573	0.727645	-0.0727871	0.208223	INDEL	135	178	NA	ENSG00000033030	ENSG00000033030	NA	rs113341100
QTS000036	ftp://ftp.ebi.ac.uk/pub/databases/spot/eQTL/sumstats/QTS000036/QTD000593/QTD000593.all.tsv.gz	ENSG00000051825	12	122632430	C	CAG	chr12_122632430_C_CAG	41	0.241573	0.916738	-0.0235937	0.224922	INDEL	135	178	NA	ENSG00000051825	ENSG00000051825	NA	rs113341100
QTS000036	ftp://ftp.ebi.ac.uk/pub/databases/spot/eQTL/sumstats/QTS000036/QTD000593/QTD000593.all.tsv.gz	ENSG00000086598	12	122632430	C	CAG	chr12_122632430_C_CAG	41	0.241573	0.544786	-0.131511	0.216172	INDEL	135	178	NA	ENSG00000086598	ENSG00000086598	NA	rs113341100
QTS000036	ftp://ftp.ebi.ac.uk/pub/databases/spot/eQTL/sumstats/QTS000036/QTD000593/QTD000593.all.tsv.gz	ENSG00000110801	12	122632430	C	CAG	chr12_122632430_C_CAG	41	0.241573	0.156273	-0.272081	0.189989	INDEL	135	178	NA	ENSG00000110801	ENSG00000110801	NA	rs113341100
QTS000036	ftp://ftp.ebi.ac.uk/pub/databases/spot/eQTL/sumstats/QTS000036/QTD000593/QTD000593.all.tsv.gz	ENSG00000111011	12	122632430	C	CAG	chr12_122632430_C_CAG	41	0.241573	0.240415	-0.254835	0.215354	INDEL	135	178	NA	ENSG00000111011	ENSG00000111011	NA	rs113341100
QTS000036	ftp://ftp.ebi.ac.uk/pub/databases/spot/eQTL/sumstats/QTS000036/QTD000593/QTD000593.all.tsv.gz	ENSG00000130779	12	122632430	C	CAG	chr12_122632430_C_CAG	41	0.241573	0.342132	0.180777	0.189092	INDEL	135	178	NA	ENSG00000130779	ENSG00000130779	NA	rs113341100
QTS000036	ftp://ftp.ebi.ac.uk/pub/databases/spot/eQTL/sumstats/QTS000036/QTD000593/QTD000593.all.tsv.gz	ENSG00000130921	12	122632430	C	CAG	chr12_122632430_C_CAG	41	0.241573	0.604485	0.105994	0.203773	INDEL	135	178	NA	ENSG00000130921	ENSG00000130921	NA	rs113341100
QTS000036	ftp://ftp.ebi.ac.uk/pub/databases/spot/eQTL/sumstats/QTS000036/QTD000593/QTD000593.all.tsv.gz	ENSG00000139697	12	122632430	C	CAG	chr12_122632430_C_CAG	41	0.241573	0.431024	-0.160256	0.202416	INDEL	135	178	NA	ENSG00000139697	ENSG00000139697	NA	rs113341100
QTS000036	ftp://ftp.ebi.ac.uk/pub/databases/spot/eQTL/sumstats/QTS000036/QTD000593/QTD000593.all.tsv.gz	ENSG00000139722	12	122632430	C	CAG	chr12_122632430_C_CAG	41	0.241573	0.965609	0.00866003	0.200186	INDEL	135	178	NA	ENSG00000139722	ENSG00000139722	NA	rs113341100
QTS000036	ftp://ftp.ebi.ac.uk/pub/databases/spot/eQTL/sumstats/QTS000036/QTD000593/QTD000593.all.tsv.gz	ENSG00000139725	12	122632430	C	CAG	chr12_122632430_C_CAG	41	0.241573	0.389856	-0.181723	0.21011	INDEL	135	178	NA	ENSG00000139725	ENSG00000139725	NA	rs113341100
QTS000036	ftp://ftp.ebi.ac.uk/pub/databases/spot/eQTL/sumstats/QTS000036/QTD000593/QTD000593.all.tsv.gz	ENSG00000139726	12	122632430	C	CAG	chr12_122632430_C_CAG	41	0.241573	0.356142	0.193588	0.208502	INDEL	135	178	NA	ENSG00000139726	ENSG00000139726	NA	rs113341100
QTS000036	ftp://ftp.ebi.ac.uk/pub/databases/spot/eQTL/sumstats/QTS000036/QTD000593/QTD000593.all.tsv.gz	ENSG00000150977	12	122632430	C	CAG	chr12_122632430_C_CAG	41	0.241573	0.292648	0.243857	0.230103	INDEL	135	178	NA	ENSG00000150977	ENSG00000150977	NA	rs113341100
QTS000036	ftp://ftp.ebi.ac.uk/pub/databases/spot/eQTL/sumstats/QTS000036/QTD000593/QTD000593.all.tsv.gz	ENSG00000158023	12	122632430	C	CAG	chr12_122632430_C_CAG	41	0.241573	0.548245	-0.11505	0.190757	INDEL	135	178	NA	ENSG00000158023	ENSG00000158023	NA	rs113341100
QTS000036	ftp://ftp.ebi.ac.uk/pub/databases/spot/eQTL/sumstats/QTS000036/QTD000593/QTD000593.all.tsv.gz	ENSG00000182196	12	122632430	C	CAG	chr12_122632430_C_CAG	41	0.241573	0.110106	0.302523	0.187104	INDEL	135	178	NA	ENSG00000182196	ENSG00000182196	NA	rs113341100
QTS000036	ftp://ftp.ebi.ac.uk/pub/databases/spot/eQTL/sumstats/QTS000036/QTD000593/QTD000593.all.tsv.gz	ENSG00000184047	12	122632430	C	CAG	chr12_122632430_C_CAG	41	0.241573	0.488932	-0.152874	0.219825	INDEL	135	178	NA	ENSG00000184047	ENSG00000184047	NA	rs113341100
QTS000036	ftp://ftp.ebi.ac.uk/pub/databases/spot/eQTL/sumstats/QTS000036/QTD000593/QTD000593.all.tsv.gz	ENSG00000184209	12	122632430	C	CAG	chr12_122632430_C_CAG	41	0.241573	0.127696	0.294557	0.191233	INDEL	135	178	NA	ENSG00000184209	ENSG00000184209	NA	rs113341100
QTS000036	ftp://ftp.ebi.ac.uk/pub/databases/spot/eQTL/sumstats/QTS000036/QTD000593/QTD000593.all.tsv.gz	ENSG00000212694	12	122632430	C	CAG	chr12_122632430_C_CAG	41	0.241573	0.458875	0.148034	0.198826	INDEL	135	178	NA	ENSG00000212694	ENSG00000212694	NA	rs113341100
QTS000036	ftp://ftp.ebi.ac.uk/pub/databases/spot/eQTL/sumstats/QTS000036/QTD000593/QTD000593.all.tsv.gz	ENSG00000256028	12	122632430	C	CAG	chr12_122632430_C_CAG	41	0.241573	0.567622	-0.120366	0.209662	INDEL	135	178	NA	ENSG00000256028	ENSG00000256028	NA	rs113341100
QTS000036	ftp://ftp.ebi.ac.uk/pub/databases/spot/eQTL/sumstats/QTS000036/QTD000593/QTD000593.all.tsv.gz	ENSG00000256861	12	122632430	C	CAG	chr12_122632430_C_CAG	41	0.241573	0.911573	-0.0240882	0.216173	INDEL	135	178	NA	ENSG00000256861	ENSG00000256861	NA	rs113341100
QTS000036	ftp://ftp.ebi.ac.uk/pub/databases/spot/eQTL/sumstats/QTS000036/QTD000593/QTD000593.all.tsv.gz	ENSG00000256950	12	122632430	C	CAG	chr12_122632430_C_CAG	41	0.241573	0.0896387	-0.338658	0.196945	INDEL	135	178	NA	ENSG00000256950	ENSG00000256950	NA	rs113341100
QTS000036	ftp://ftp.ebi.ac.uk/pub/databases/spot/eQTL/sumstats/QTS000036/QTD000593/QTD000593.all.tsv.gz	ENSG00000284934	12	122632430	C	CAG	chr12_122632430_C_CAG	41	0.241573	0.511406	-0.144934	0.219664	INDEL	135	178	NA	ENSG00000284934	ENSG00000284934	NA	rs113341100
QTS000036	ftp://ftp.ebi.ac.uk/pub/databases/spot/eQTL/sumstats/QTS000036/QTD000593/QTD000593.all.tsv.gz	ENSG00000033030	12	122632464	A	AAC	chr12_122632464_A_AAC	7	0.0393258	0.671988	0.179417	0.422068	INDEL	7	178	NA	ENSG00000033030	ENSG00000033030	NA	rs59685373
QTS000036	ftp://ftp.ebi.ac.uk/pub/databases/spot/eQTL/sumstats/QTS000036/QTD000593/QTD000593.all.tsv.gz	ENSG00000033030	12	122632464	A	AC	chr12_122632464_A_AC	62	0.41573	0.776307	-0.0535172	0.187674	INDEL	73	178	NA	ENSG00000033030	ENSG00000033030	NA	rs59685373
QTS000036	ftp://ftp.ebi.ac.uk/pub/databases/spot/eQTL/sumstats/QTS000036/QTD000593/QTD000593.all.tsv.gz	ENSG00000033030	12	122632464	A	C	chr12_122632464_A_C	17	0.101124	0.753732	0.0844186	0.268103	SNP	18	178	NA	ENSG00000033030	ENSG00000033030	NA	rs7977557
QTS000036	ftp://ftp.ebi.ac.uk/pub/databases/spot/eQTL/sumstats/QTS000036/QTD000593/QTD000593.all.tsv.gz	ENSG00000051825	12	122632464	A	AAC	chr12_122632464_A_AAC	7	0.0393258	0.279268	0.493223	0.45256	INDEL	7	178	NA	ENSG00000051825	ENSG00000051825	NA	rs59685373
QTS000036	ftp://ftp.ebi.ac.uk/pub/databases/spot/eQTL/sumstats/QTS000036/QTD000593/QTD000593.all.tsv.gz	ENSG00000051825	12	122632464	A	AC	chr12_122632464_A_AC	62	0.41573	0.215377	0.250655	0.200608	INDEL	73	178	NA	ENSG00000051825	ENSG00000051825	NA	rs59685373
QTS000036	ftp://ftp.ebi.ac.uk/pub/databases/spot/eQTL/sumstats/QTS000036/QTD000593/QTD000593.all.tsv.gz	ENSG00000051825	12	122632464	A	C	chr12_122632464_A_C	17	0.101124	0.446738	-0.220639	0.288459	SNP	18	178	NA	ENSG00000051825	ENSG00000051825	NA	rs7977557
QTS000036	ftp://ftp.ebi.ac.uk/pub/databases/spot/eQTL/sumstats/QTS000036/QTD000593/QTD000593.all.tsv.gz	ENSG00000086598	12	122632464	A	AAC	chr12_122632464_A_AAC	7	0.0393258	0.298666	0.456568	0.436258	INDEL	7	178	NA	ENSG00000086598	ENSG00000086598	NA	rs59685373
QTS000036	ftp://ftp.ebi.ac.uk/pub/databases/spot/eQTL/sumstats/QTS000036/QTD000593/QTD000593.all.tsv.gz	ENSG00000086598	12	122632464	A	AC	chr12_122632464_A_AC	62	0.41573	0.109796	0.310622	0.191943	INDEL	73	178	NA	ENSG00000086598	ENSG00000086598	NA	rs59685373
QTS000036	ftp://ftp.ebi.ac.uk/pub/databases/spot/eQTL/sumstats/QTS000036/QTD000593/QTD000593.all.tsv.gz	ENSG00000086598	12	122632464	A	C	chr12_122632464_A_C	17	0.101124	0.766729	-0.0830132	0.278817	SNP	18	178	NA	ENSG00000086598	ENSG00000086598	NA	rs7977557
QTS000036	ftp://ftp.ebi.ac.uk/pub/databases/spot/eQTL/sumstats/QTS000036/QTD000593/QTD000593.all.tsv.gz	ENSG00000110801	12	122632464	A	AAC	chr12_122632464_A_AAC	7	0.0393258	0.232176	-0.465868	0.386767	INDEL	7	178	NA	ENSG00000110801	ENSG00000110801	NA	rs59685373
QTS000036	ftp://ftp.ebi.ac.uk/pub/databases/spot/eQTL/sumstats/QTS000036/QTD000593/QTD000593.all.tsv.gz	ENSG00000110801	12	122632464	A	AC	chr12_122632464_A_AC	62	0.41573	0.450977	-0.130982	0.172857	INDEL	73	178	NA	ENSG00000110801	ENSG00000110801	NA	rs59685373
QTS000036	ftp://ftp.ebi.ac.uk/pub/databases/spot/eQTL/sumstats/QTS000036/QTD000593/QTD000593.all.tsv.gz	ENSG00000110801	12	122632464	A	C	chr12_122632464_A_C	17	0.101124	0.880801	0.0372963	0.247872	SNP	18	178	NA	ENSG00000110801	ENSG00000110801	NA	rs7977557
QTS000036	ftp://ftp.ebi.ac.uk/pub/databases/spot/eQTL/sumstats/QTS000036/QTD000593/QTD000593.all.tsv.gz	ENSG00000111011	12	122632464	A	AAC	chr12_122632464_A_AAC	7	0.0393258	0.477139	0.313848	0.439258	INDEL	7	178	NA	ENSG00000111011	ENSG00000111011	NA	rs59685373
QTS000036	ftp://ftp.ebi.ac.uk/pub/databases/spot/eQTL/sumstats/QTS000036/QTD000593/QTD000593.all.tsv.gz	ENSG00000111011	12	122632464	A	AC	chr12_122632464_A_AC	62	0.41573	0.871131	-0.0318747	0.195817	INDEL	73	178	NA	ENSG00000111011	ENSG00000111011	NA	rs59685373
QTS000036	ftp://ftp.ebi.ac.uk/pub/databases/spot/eQTL/sumstats/QTS000036/QTD000593/QTD000593.all.tsv.gz	ENSG00000111011	12	122632464	A	C	chr12_122632464_A_C	17	0.101124	0.373726	-0.249072	0.278337	SNP	18	178	NA	ENSG00000111011	ENSG00000111011	NA	rs7977557
QTS000036	ftp://ftp.ebi.ac.uk/pub/databases/spot/eQTL/sumstats/QTS000036/QTD000593/QTD000593.all.tsv.gz	ENSG00000130779	12	122632464	A	AAC	chr12_122632464_A_AAC	7	0.0393258	0.798576	0.0987517	0.385601	INDEL	7	178	NA	ENSG00000130779	ENSG00000130779	NA	rs59685373
QTS000036	ftp://ftp.ebi.ac.uk/pub/databases/spot/eQTL/sumstats/QTS000036/QTD000593/QTD000593.all.tsv.gz	ENSG00000130779	12	122632464	A	AC	chr12_122632464_A_AC	62	0.41573	0.955665	-0.00956162	0.171417	INDEL	73	178	NA	ENSG00000130779	ENSG00000130779	NA	rs59685373
QTS000036	ftp://ftp.ebi.ac.uk/pub/databases/spot/eQTL/sumstats/QTS000036/QTD000593/QTD000593.all.tsv.gz	ENSG00000130779	12	122632464	A	C	chr12_122632464_A_C	17	0.101124	0.676047	-0.102622	0.244626	SNP	18	178	NA	ENSG00000130779	ENSG00000130779	NA	rs7977557
QTS000036	ftp://ftp.ebi.ac.uk/pub/databases/spot/eQTL/sumstats/QTS000036/QTD000593/QTD000593.all.tsv.gz	ENSG00000130921	12	122632464	A	AAC	chr12_122632464_A_AAC	7	0.0393258	0.0235485	0.924526	0.399952	INDEL	7	178	NA	ENSG00000130921	ENSG00000130921	NA	rs59685373
QTS000036	ftp://ftp.ebi.ac.uk/pub/databases/spot/eQTL/sumstats/QTS000036/QTD000593/QTD000593.all.tsv.gz	ENSG00000130921	12	122632464	A	AC	chr12_122632464_A_AC	62	0.41573	0.82555	0.0406724	0.183885	INDEL	73	178	NA	ENSG00000130921	ENSG00000130921	NA	rs59685373
QTS000036	ftp://ftp.ebi.ac.uk/pub/databases/spot/eQTL/sumstats/QTS000036/QTD000593/QTD000593.all.tsv.gz	ENSG00000130921	12	122632464	A	C	chr12_122632464_A_C	17	0.101124	0.354007	0.24369	0.261296	SNP	18	178	NA	ENSG00000130921	ENSG00000130921	NA	rs7977557
QTS000036	ftp://ftp.ebi.ac.uk/pub/databases/spot/eQTL/sumstats/QTS000036/QTD000593/QTD000593.all.tsv.gz	ENSG00000139697	12	122632464	A	AAC	chr12_122632464_A_AAC	7	0.0393258	0.633476	-0.197045	0.411542	INDEL	7	178	NA	ENSG00000139697	ENSG00000139697	NA	rs59685373
QTS000036	ftp://ftp.ebi.ac.uk/pub/databases/spot/eQTL/sumstats/QTS000036/QTD000593/QTD000593.all.tsv.gz	ENSG00000139697	12	122632464	A	AC	chr12_122632464_A_AC	62	0.41573	0.0704789	-0.328775	0.179174	INDEL	73	178	NA	ENSG00000139697	ENSG00000139697	NA	rs59685373
QTS000036	ftp://ftp.ebi.ac.uk/pub/databases/spot/eQTL/sumstats/QTS000036/QTD000593/QTD000593.all.tsv.gz	ENSG00000139697	12	122632464	A	C	chr12_122632464_A_C	17	0.101124	0.622419	0.12918	0.261248	SNP	18	178	NA	ENSG00000139697	ENSG00000139697	NA	rs7977557
QTS000036	ftp://ftp.ebi.ac.uk/pub/databases/spot/eQTL/sumstats/QTS000036/QTD000593/QTD000593.all.tsv.gz	ENSG00000139722	12	122632464	A	AAC	chr12_122632464_A_AAC	7	0.0393258	0.476169	0.289695	0.40456	INDEL	7	178	NA	ENSG00000139722	ENSG00000139722	NA	rs59685373
QTS000036	ftp://ftp.ebi.ac.uk/pub/databases/spot/eQTL/sumstats/QTS000036/QTD000593/QTD000593.all.tsv.gz	ENSG00000139722	12	122632464	A	AC	chr12_122632464_A_AC	62	0.41573	0.599218	-0.0950244	0.180049	INDEL	73	178	NA	ENSG00000139722	ENSG00000139722	NA	rs59685373
QTS000036	ftp://ftp.ebi.ac.uk/pub/databases/spot/eQTL/sumstats/QTS000036/QTD000593/QTD000593.all.tsv.gz	ENSG00000139722	12	122632464	A	C	chr12_122632464_A_C	17	0.101124	0.984808	0.00492357	0.257718	SNP	18	178	NA	ENSG00000139722	ENSG00000139722	NA	rs7977557
QTS000036	ftp://ftp.ebi.ac.uk/pub/databases/spot/eQTL/sumstats/QTS000036/QTD000593/QTD000593.all.tsv.gz	ENSG00000139725	12	122632464	A	AAC	chr12_122632464_A_AAC	7	0.0393258	0.709081	-0.160209	0.42778	INDEL	7	178	NA	ENSG00000139725	ENSG00000139725	NA	rs59685373
QTS000036	ftp://ftp.ebi.ac.uk/pub/databases/spot/eQTL/sumstats/QTS000036/QTD000593/QTD000593.all.tsv.gz	ENSG00000139725	12	122632464	A	AC	chr12_122632464_A_AC	62	0.41573	0.738931	0.0635978	0.190124	INDEL	73	178	NA	ENSG00000139725	ENSG00000139725	NA	rs59685373
QTS000036	ftp://ftp.ebi.ac.uk/pub/databases/spot/eQTL/sumstats/QTS000036/QTD000593/QTD000593.all.tsv.gz	ENSG00000139725	12	122632464	A	C	chr12_122632464_A_C	17	0.101124	0.207992	-0.341594	0.268961	SNP	18	178	NA	ENSG00000139725	ENSG00000139725	NA	rs7977557
QTS000036	ftp://ftp.ebi.ac.uk/pub/databases/spot/eQTL/sumstats/QTS000036/QTD000593/QTD000593.all.tsv.gz	ENSG00000139726	12	122632464	A	AAC	chr12_122632464_A_AAC	7	0.0393258	0.706291	-0.1607	0.424818	INDEL	7	178	NA	ENSG00000139726	ENSG00000139726	NA	rs59685373
QTS000036	ftp://ftp.ebi.ac.uk/pub/databases/spot/eQTL/sumstats/QTS000036/QTD000593/QTD000593.all.tsv.gz	ENSG00000139726	12	122632464	A	AC	chr12_122632464_A_AC	62	0.41573	0.307187	0.192915	0.187634	INDEL	73	178	NA	ENSG00000139726	ENSG00000139726	NA	rs59685373
QTS000036	ftp://ftp.ebi.ac.uk/pub/databases/spot/eQTL/sumstats/QTS000036/QTD000593/QTD000593.all.tsv.gz	ENSG00000139726	12	122632464	A	C	chr12_122632464_A_C	17	0.101124	0.788109	-0.072781	0.269829	SNP	18	178	NA	ENSG00000139726	ENSG00000139726	NA	rs7977557
QTS000036	ftp://ftp.ebi.ac.uk/pub/databases/spot/eQTL/sumstats/QTS000036/QTD000593/QTD000593.all.tsv.gz	ENSG00000150977	12	122632464	A	AAC	chr12_122632464_A_AAC	7	0.0393258	0.0333505	-0.988526	0.456013	INDEL	7	178	NA	ENSG00000150977	ENSG00000150977	NA	rs59685373
QTS000036	ftp://ftp.ebi.ac.uk/pub/databases/spot/eQTL/sumstats/QTS000036/QTD000593/QTD000593.all.tsv.gz	ENSG00000150977	12	122632464	A	AC	chr12_122632464_A_AC	62	0.41573	0.0434687	0.417455	0.203247	INDEL	73	178	NA	ENSG00000150977	ENSG00000150977	NA	rs59685373
QTS000036	ftp://ftp.ebi.ac.uk/pub/databases/spot/eQTL/sumstats/QTS000036/QTD000593/QTD000593.all.tsv.gz	ENSG00000150977	12	122632464	A	C	chr12_122632464_A_C	17	0.101124	0.471941	-0.215018	0.297406	SNP	18	178	NA	ENSG00000150977	ENSG00000150977	NA	rs7977557
QTS000036	ftp://ftp.ebi.ac.uk/pub/databases/spot/eQTL/sumstats/QTS000036/QTD000593/QTD000593.all.tsv.gz	ENSG00000158023	12	122632464	A	AAC	chr12_122632464_A_AAC	7	0.0393258	0.961839	-0.018614	0.387746	INDEL	7	178	NA	ENSG00000158023	ENSG00000158023	NA	rs59685373
QTS000036	ftp://ftp.ebi.ac.uk/pub/databases/spot/eQTL/sumstats/QTS000036/QTD000593/QTD000593.all.tsv.gz	ENSG00000158023	12	122632464	A	AC	chr12_122632464_A_AC	62	0.41573	0.795689	-0.0447529	0.172224	INDEL	73	178	NA	ENSG00000158023	ENSG00000158023	NA	rs59685373
QTS000036	ftp://ftp.ebi.ac.uk/pub/databases/spot/eQTL/sumstats/QTS000036/QTD000593/QTD000593.all.tsv.gz	ENSG00000158023	12	122632464	A	C	chr12_122632464_A_C	17	0.101124	0.762063	0.0747598	0.24602	SNP	18	178	NA	ENSG00000158023	ENSG00000158023	NA	rs7977557
QTS000036	ftp://ftp.ebi.ac.uk/pub/databases/spot/eQTL/sumstats/QTS000036/QTD000593/QTD000593.all.tsv.gz	ENSG00000182196	12	122632464	A	AAC	chr12_122632464_A_AAC	7	0.0393258	0.460425	-0.285328	0.384556	INDEL	7	178	NA	ENSG00000182196	ENSG00000182196	NA	rs59685373
QTS000036	ftp://ftp.ebi.ac.uk/pub/databases/spot/eQTL/sumstats/QTS000036/QTD000593/QTD000593.all.tsv.gz	ENSG00000182196	12	122632464	A	AC	chr12_122632464_A_AC	62	0.41573	0.696116	-0.0671747	0.171332	INDEL	73	178	NA	ENSG00000182196	ENSG00000182196	NA	rs59685373
QTS000036	ftp://ftp.ebi.ac.uk/pub/databases/spot/eQTL/sumstats/QTS000036/QTD000593/QTD000593.all.tsv.gz	ENSG00000182196	12	122632464	A	C	chr12_122632464_A_C	17	0.101124	0.963496	-0.0112519	0.245033	SNP	18	178	NA	ENSG00000182196	ENSG00000182196	NA	rs7977557
QTS000036	ftp://ftp.ebi.ac.uk/pub/databases/spot/eQTL/sumstats/QTS000036/QTD000593/QTD000593.all.tsv.gz	ENSG00000184047	12	122632464	A	AAC	chr12_122632464_A_AAC	7	0.0393258	0.945515	-0.0306627	0.44718	INDEL	7	178	NA	ENSG00000184047	ENSG00000184047	NA	rs59685373
QTS000036	ftp://ftp.ebi.ac.uk/pub/databases/spot/eQTL/sumstats/QTS000036/QTD000593/QTD000593.all.tsv.gz	ENSG00000184047	12	122632464	A	AC	chr12_122632464_A_AC	62	0.41573	0.00259515	-0.582686	0.186978	INDEL	73	178	NA	ENSG00000184047	ENSG00000184047	NA	rs59685373
QTS000036	ftp://ftp.ebi.ac.uk/pub/databases/spot/eQTL/sumstats/QTS000036/QTD000593/QTD000593.all.tsv.gz	ENSG00000184047	12	122632464	A	C	chr12_122632464_A_C	17	0.101124	0.051126	0.548566	0.276753	SNP	18	178	NA	ENSG00000184047	ENSG00000184047	NA	rs7977557
QTS000036	ftp://ftp.ebi.ac.uk/pub/databases/spot/eQTL/sumstats/QTS000036/QTD000593/QTD000593.all.tsv.gz	ENSG00000184209	12	122632464	A	AAC	chr12_122632464_A_AAC	7	0.0393258	0.221355	-0.480864	0.389934	INDEL	7	178	NA	ENSG00000184209	ENSG00000184209	NA	rs59685373
QTS000036	ftp://ftp.ebi.ac.uk/pub/databases/spot/eQTL/sumstats/QTS000036/QTD000593/QTD000593.all.tsv.gz	ENSG00000184209	12	122632464	A	AC	chr12_122632464_A_AC	62	0.41573	0.296455	0.182672	0.173743	INDEL	73	178	NA	ENSG00000184209	ENSG00000184209	NA	rs59685373
QTS000036	ftp://ftp.ebi.ac.uk/pub/databases/spot/eQTL/sumstats/QTS000036/QTD000593/QTD000593.all.tsv.gz	ENSG00000184209	12	122632464	A	C	chr12_122632464_A_C	17	0.101124	0.391964	0.214248	0.248827	SNP	18	178	NA	ENSG00000184209	ENSG00000184209	NA	rs7977557
QTS000036	ftp://ftp.ebi.ac.uk/pub/databases/spot/eQTL/sumstats/QTS000036/QTD000593/QTD000593.all.tsv.gz	ENSG00000212694	12	122632464	A	AAC	chr12_122632464_A_AAC	7	0.0393258	0.143242	-0.590083	0.398887	INDEL	7	178	NA	ENSG00000212694	ENSG00000212694	NA	rs59685373
QTS000036	ftp://ftp.ebi.ac.uk/pub/databases/spot/eQTL/sumstats/QTS000036/QTD000593/QTD000593.all.tsv.gz	ENSG00000212694	12	122632464	A	AC	chr12_122632464_A_AC	62	0.41573	0.113093	0.283466	0.176812	INDEL	73	178	NA	ENSG00000212694	ENSG00000212694	NA	rs59685373
QTS000036	ftp://ftp.ebi.ac.uk/pub/databases/spot/eQTL/sumstats/QTS000036/QTD000593/QTD000593.all.tsv.gz	ENSG00000212694	12	122632464	A	C	chr12_122632464_A_C	17	0.101124	0.518332	-0.166263	0.25619	SNP	18	178	NA	ENSG00000212694	ENSG00000212694	NA	rs7977557
QTS000036	ftp://ftp.ebi.ac.uk/pub/databases/spot/eQTL/sumstats/QTS000036/QTD000593/QTD000593.all.tsv.gz	ENSG00000256028	12	122632464	A	AAC	chr12_122632464_A_AAC	7	0.0393258	0.819289	-0.097651	0.425936	INDEL	7	178	NA	ENSG00000256028	ENSG00000256028	NA	rs59685373
QTS000036	ftp://ftp.ebi.ac.uk/pub/databases/spot/eQTL/sumstats/QTS000036/QTD000593/QTD000593.all.tsv.gz	ENSG00000256028	12	122632464	A	AC	chr12_122632464_A_AC	62	0.41573	0.940824	-0.0141017	0.189328	INDEL	73	178	NA	ENSG00000256028	ENSG00000256028	NA	rs59685373
QTS000036	ftp://ftp.ebi.ac.uk/pub/databases/spot/eQTL/sumstats/QTS000036/QTD000593/QTD000593.all.tsv.gz	ENSG00000256028	12	122632464	A	C	chr12_122632464_A_C	17	0.101124	0.101715	-0.440223	0.265689	SNP	18	178	NA	ENSG00000256028	ENSG00000256028	NA	rs7977557
QTS000036	ftp://ftp.ebi.ac.uk/pub/databases/spot/eQTL/sumstats/QTS000036/QTD000593/QTD000593.all.tsv.gz	ENSG00000256861	12	122632464	A	AAC	chr12_122632464_A_AAC	7	0.0393258	0.524093	0.279827	0.437198	INDEL	7	178	NA	ENSG00000256861	ENSG00000256861	NA	rs59685373
QTS000036	ftp://ftp.ebi.ac.uk/pub/databases/spot/eQTL/sumstats/QTS000036/QTD000593/QTD000593.all.tsv.gz	ENSG00000256861	12	122632464	A	AC	chr12_122632464_A_AC	62	0.41573	0.0261956	-0.427434	0.188447	INDEL	73	178	NA	ENSG00000256861	ENSG00000256861	NA	rs59685373
QTS000036	ftp://ftp.ebi.ac.uk/pub/databases/spot/eQTL/sumstats/QTS000036/QTD000593/QTD000593.all.tsv.gz	ENSG00000256861	12	122632464	A	C	chr12_122632464_A_C	17	0.101124	0.862591	-0.0483267	0.278264	SNP	18	178	NA	ENSG00000256861	ENSG00000256861	NA	rs7977557
QTS000036	ftp://ftp.ebi.ac.uk/pub/databases/spot/eQTL/sumstats/QTS000036/QTD000593/QTD000593.all.tsv.gz	ENSG00000256950	12	122632464	A	AAC	chr12_122632464_A_AAC	7	0.0393258	0.718383	-0.147257	0.406806	INDEL	7	178	NA	ENSG00000256950	ENSG00000256950	NA	rs59685373
QTS000036	ftp://ftp.ebi.ac.uk/pub/databases/spot/eQTL/sumstats/QTS000036/QTD000593/QTD000593.all.tsv.gz	ENSG00000256950	12	122632464	A	AC	chr12_122632464_A_AC	62	0.41573	0.553622	0.107401	0.1805	INDEL	73	178	NA	ENSG00000256950	ENSG00000256950	NA	rs59685373
QTS000036	ftp://ftp.ebi.ac.uk/pub/databases/spot/eQTL/sumstats/QTS000036/QTD000593/QTD000593.all.tsv.gz	ENSG00000256950	12	122632464	A	C	chr12_122632464_A_C	17	0.101124	0.510787	-0.170309	0.257744	SNP	18	178	NA	ENSG00000256950	ENSG00000256950	NA	rs7977557
QTS000036	ftp://ftp.ebi.ac.uk/pub/databases/spot/eQTL/sumstats/QTS000036/QTD000593/QTD000593.all.tsv.gz	ENSG00000284934	12	122632464	A	AAC	chr12_122632464_A_AAC	7	0.0393258	0.951945	0.0270113	0.446714	INDEL	7	178	NA	ENSG00000284934	ENSG00000284934	NA	rs59685373
QTS000036	ftp://ftp.ebi.ac.uk/pub/databases/spot/eQTL/sumstats/QTS000036/QTD000593/QTD000593.all.tsv.gz	ENSG00000284934	12	122632464	A	AC	chr12_122632464_A_AC	62	0.41573	0.00112708	-0.6262	0.184869	INDEL	73	178	NA	ENSG00000284934	ENSG00000284934	NA	rs59685373
QTS000036	ftp://ftp.ebi.ac.uk/pub/databases/spot/eQTL/sumstats/QTS000036/QTD000593/QTD000593.all.tsv.gz	ENSG00000284934	12	122632464	A	C	chr12_122632464_A_C	17	0.101124	0.0339054	0.594594	0.275175	SNP	18	178	NA	ENSG00000284934	ENSG00000284934	NA	rs7977557
QTS000036	ftp://ftp.ebi.ac.uk/pub/databases/spot/eQTL/sumstats/QTS000036/QTD000593/QTD000593.all.tsv.gz	ENSG00000033030	12	122632606	G	C	chr12_122632606_G_C	14	0.0898876	0.370783	0.228599	0.253883	SNP	16	178	NA	ENSG00000033030	ENSG00000033030	NA	rs76987593
QTS000036	ftp://ftp.ebi.ac.uk/pub/databases/spot/eQTL/sumstats/QTS000036/QTD000593/QTD000593.all.tsv.gz	ENSG00000051825	12	122632606	G	C	chr12_122632606_G_C	14	0.0898876	0.953127	0.0162489	0.275512	SNP	16	178	NA	ENSG00000051825	ENSG00000051825	NA	rs76987593
QTS000036	ftp://ftp.ebi.ac.uk/pub/databases/spot/eQTL/sumstats/QTS000036/QTD000593/QTD000593.all.tsv.gz	ENSG00000086598	12	122632606	G	C	chr12_122632606_G_C	14	0.0898876	0.461598	-0.195713	0.264469	SNP	16	178	NA	ENSG00000086598	ENSG00000086598	NA	rs76987593
QTS000036	ftp://ftp.ebi.ac.uk/pub/databases/spot/eQTL/sumstats/QTS000036/QTD000593/QTD000593.all.tsv.gz	ENSG00000110801	12	122632606	G	C	chr12_122632606_G_C	14	0.0898876	0.763785	-0.0710974	0.235727	SNP	16	178	NA	ENSG00000110801	ENSG00000110801	NA	rs76987593
QTS000036	ftp://ftp.ebi.ac.uk/pub/databases/spot/eQTL/sumstats/QTS000036/QTD000593/QTD000593.all.tsv.gz	ENSG00000111011	12	122632606	G	C	chr12_122632606_G_C	14	0.0898876	0.0708013	-0.477372	0.260461	SNP	16	178	NA	ENSG00000111011	ENSG00000111011	NA	rs76987593
QTS000036	ftp://ftp.ebi.ac.uk/pub/databases/spot/eQTL/sumstats/QTS000036/QTD000593/QTD000593.all.tsv.gz	ENSG00000130779	12	122632606	G	C	chr12_122632606_G_C	14	0.0898876	0.869464	-0.0384186	0.232977	SNP	16	178	NA	ENSG00000130779	ENSG00000130779	NA	rs76987593
QTS000036	ftp://ftp.ebi.ac.uk/pub/databases/spot/eQTL/sumstats/QTS000036/QTD000593/QTD000593.all.tsv.gz	ENSG00000130921	12	122632606	G	C	chr12_122632606_G_C	14	0.0898876	0.90586	0.0296681	0.25002	SNP	16	178	NA	ENSG00000130921	ENSG00000130921	NA	rs76987593
QTS000036	ftp://ftp.ebi.ac.uk/pub/databases/spot/eQTL/sumstats/QTS000036/QTD000593/QTD000593.all.tsv.gz	ENSG00000139697	12	122632606	G	C	chr12_122632606_G_C	14	0.0898876	0.881874	-0.0371156	0.248929	SNP	16	178	NA	ENSG00000139697	ENSG00000139697	NA	rs76987593
QTS000036	ftp://ftp.ebi.ac.uk/pub/databases/spot/eQTL/sumstats/QTS000036/QTD000593/QTD000593.all.tsv.gz	ENSG00000139722	12	122632606	G	C	chr12_122632606_G_C	14	0.0898876	0.206644	-0.30903	0.242592	SNP	16	178	NA	ENSG00000139722	ENSG00000139722	NA	rs76987593
QTS000036	ftp://ftp.ebi.ac.uk/pub/databases/spot/eQTL/sumstats/QTS000036/QTD000593/QTD000593.all.tsv.gz	ENSG00000139725	12	122632606	G	C	chr12_122632606_G_C	14	0.0898876	0.335387	-0.249204	0.25703	SNP	16	178	NA	ENSG00000139725	ENSG00000139725	NA	rs76987593
QTS000036	ftp://ftp.ebi.ac.uk/pub/databases/spot/eQTL/sumstats/QTS000036/QTD000593/QTD000593.all.tsv.gz	ENSG00000139726	12	122632606	G	C	chr12_122632606_G_C	14	0.0898876	0.407568	-0.212938	0.25567	SNP	16	178	NA	ENSG00000139726	ENSG00000139726	NA	rs76987593
QTS000036	ftp://ftp.ebi.ac.uk/pub/databases/spot/eQTL/sumstats/QTS000036/QTD000593/QTD000593.all.tsv.gz	ENSG00000150977	12	122632606	G	C	chr12_122632606_G_C	14	0.0898876	0.366602	-0.256517	0.282398	SNP	16	178	NA	ENSG00000150977	ENSG00000150977	NA	rs76987593
QTS000036	ftp://ftp.ebi.ac.uk/pub/databases/spot/eQTL/sumstats/QTS000036/QTD000593/QTD000593.all.tsv.gz	ENSG00000158023	12	122632606	G	C	chr12_122632606_G_C	14	0.0898876	0.342828	-0.222245	0.232806	SNP	16	178	NA	ENSG00000158023	ENSG00000158023	NA	rs76987593
QTS000036	ftp://ftp.ebi.ac.uk/pub/databases/spot/eQTL/sumstats/QTS000036/QTD000593/QTD000593.all.tsv.gz	ENSG00000182196	12	122632606	G	C	chr12_122632606_G_C	14	0.0898876	0.982415	0.00515569	0.233136	SNP	16	178	NA	ENSG00000182196	ENSG00000182196	NA	rs76987593
QTS000036	ftp://ftp.ebi.ac.uk/pub/databases/spot/eQTL/sumstats/QTS000036/QTD000593/QTD000593.all.tsv.gz	ENSG00000184047	12	122632606	G	C	chr12_122632606_G_C	14	0.0898876	0.0814543	-0.467432	0.264674	SNP	16	178	NA	ENSG00000184047	ENSG00000184047	NA	rs76987593
QTS000036	ftp://ftp.ebi.ac.uk/pub/databases/spot/eQTL/sumstats/QTS000036/QTD000593/QTD000593.all.tsv.gz	ENSG00000184209	12	122632606	G	C	chr12_122632606_G_C	14	0.0898876	0.948734	-0.0153477	0.237904	SNP	16	178	NA	ENSG00000184209	ENSG00000184209	NA	rs76987593
QTS000036	ftp://ftp.ebi.ac.uk/pub/databases/spot/eQTL/sumstats/QTS000036/QTD000593/QTD000593.all.tsv.gz	ENSG00000212694	12	122632606	G	C	chr12_122632606_G_C	14	0.0898876	0.727226	-0.0855121	0.244233	SNP	16	178	NA	ENSG00000212694	ENSG00000212694	NA	rs76987593
QTS000036	ftp://ftp.ebi.ac.uk/pub/databases/spot/eQTL/sumstats/QTS000036/QTD000593/QTD000593.all.tsv.gz	ENSG00000256028	12	122632606	G	C	chr12_122632606_G_C	14	0.0898876	0.00426496	0.718197	0.243644	SNP	16	178	NA	ENSG00000256028	ENSG00000256028	NA	rs76987593
QTS000036	ftp://ftp.ebi.ac.uk/pub/databases/spot/eQTL/sumstats/QTS000036/QTD000593/QTD000593.all.tsv.gz	ENSG00000256861	12	122632606	G	C	chr12_122632606_G_C	14	0.0898876	0.905897	0.031407	0.264779	SNP	16	178	NA	ENSG00000256861	ENSG00000256861	NA	rs76987593
QTS000036	ftp://ftp.ebi.ac.uk/pub/databases/spot/eQTL/sumstats/QTS000036/QTD000593/QTD000593.all.tsv.gz	ENSG00000256950	12	122632606	G	C	chr12_122632606_G_C	14	0.0898876	0.561749	0.14302	0.245385	SNP	16	178	NA	ENSG00000256950	ENSG00000256950	NA	rs76987593
QTS000036	ftp://ftp.ebi.ac.uk/pub/databases/spot/eQTL/sumstats/QTS000036/QTD000593/QTD000593.all.tsv.gz	ENSG00000284934	12	122632606	G	C	chr12_122632606_G_C	14	0.0898876	0.0576861	-0.507727	0.263392	SNP	16	178	NA	ENSG00000284934	ENSG00000284934	NA	rs76987593
QTS000036	ftp://ftp.ebi.ac.uk/pub/databases/spot/eQTL/sumstats/QTS000036/QTD000593/QTD000593.all.tsv.gz	ENSG00000033030	12	122632691	A	AT	chr12_122632691_A_AT	63	0.44382	0.384867	-0.138	0.157881	INDEL	99	178	NA	ENSG00000033030	ENSG00000033030	NA	rs556567264
QTS000036	ftp://ftp.ebi.ac.uk/pub/databases/spot/eQTL/sumstats/QTS000036/QTD000593/QTD000593.all.tsv.gz	ENSG00000033030	12	122632691	A	AT	chr12_122632691_A_AT	63	0.44382	0.384867	-0.138	0.157881	INDEL	99	178	NA	ENSG00000033030	ENSG00000033030	NA	rs11400176
QTS000036	ftp://ftp.ebi.ac.uk/pub/databases/spot/eQTL/sumstats/QTS000036/QTD000593/QTD000593.all.tsv.gz	ENSG00000051825	12	122632691	A	AT	chr12_122632691_A_AT	63	0.44382	0.976183	-0.00513067	0.171281	INDEL	99	178	NA	ENSG00000051825	ENSG00000051825	NA	rs556567264
QTS000036	ftp://ftp.ebi.ac.uk/pub/databases/spot/eQTL/sumstats/QTS000036/QTD000593/QTD000593.all.tsv.gz	ENSG00000051825	12	122632691	A	AT	chr12_122632691_A_AT	63	0.44382	0.976183	-0.00513067	0.171281	INDEL	99	178	NA	ENSG00000051825	ENSG00000051825	NA	rs11400176
QTS000036	ftp://ftp.ebi.ac.uk/pub/databases/spot/eQTL/sumstats/QTS000036/QTD000593/QTD000593.all.tsv.gz	ENSG00000086598	12	122632691	A	AT	chr12_122632691_A_AT	63	0.44382	0.811253	0.0395305	0.164949	INDEL	99	178	NA	ENSG00000086598	ENSG00000086598	NA	rs556567264
QTS000036	ftp://ftp.ebi.ac.uk/pub/databases/spot/eQTL/sumstats/QTS000036/QTD000593/QTD000593.all.tsv.gz	ENSG00000086598	12	122632691	A	AT	chr12_122632691_A_AT	63	0.44382	0.811253	0.0395305	0.164949	INDEL	99	178	NA	ENSG00000086598	ENSG00000086598	NA	rs11400176
QTS000036	ftp://ftp.ebi.ac.uk/pub/databases/spot/eQTL/sumstats/QTS000036/QTD000593/QTD000593.all.tsv.gz	ENSG00000110801	12	122632691	A	AT	chr12_122632691_A_AT	63	0.44382	0.572093	-0.0830316	0.14632	INDEL	99	178	NA	ENSG00000110801	ENSG00000110801	NA	rs556567264
QTS000036	ftp://ftp.ebi.ac.uk/pub/databases/spot/eQTL/sumstats/QTS000036/QTD000593/QTD000593.all.tsv.gz	ENSG00000110801	12	122632691	A	AT	chr12_122632691_A_AT	63	0.44382	0.572093	-0.0830316	0.14632	INDEL	99	178	NA	ENSG00000110801	ENSG00000110801	NA	rs11400176
QTS000036	ftp://ftp.ebi.ac.uk/pub/databases/spot/eQTL/sumstats/QTS000036/QTD000593/QTD000593.all.tsv.gz	ENSG00000111011	12	122632691	A	AT	chr12_122632691_A_AT	63	0.44382	0.976724	-0.00484495	0.165507	INDEL	99	178	NA	ENSG00000111011	ENSG00000111011	NA	rs556567264
QTS000036	ftp://ftp.ebi.ac.uk/pub/databases/spot/eQTL/sumstats/QTS000036/QTD000593/QTD000593.all.tsv.gz	ENSG00000111011	12	122632691	A	AT	chr12_122632691_A_AT	63	0.44382	0.976724	-0.00484495	0.165507	INDEL	99	178	NA	ENSG00000111011	ENSG00000111011	NA	rs11400176
QTS000036	ftp://ftp.ebi.ac.uk/pub/databases/spot/eQTL/sumstats/QTS000036/QTD000593/QTD000593.all.tsv.gz	ENSG00000130779	12	122632691	A	AT	chr12_122632691_A_AT	63	0.44382	0.251814	0.165827	0.14359	INDEL	99	178	NA	ENSG00000130779	ENSG00000130779	NA	rs556567264
QTS000036	ftp://ftp.ebi.ac.uk/pub/databases/spot/eQTL/sumstats/QTS000036/QTD000593/QTD000593.all.tsv.gz	ENSG00000130779	12	122632691	A	AT	chr12_122632691_A_AT	63	0.44382	0.251814	0.165827	0.14359	INDEL	99	178	NA	ENSG00000130779	ENSG00000130779	NA	rs11400176
QTS000036	ftp://ftp.ebi.ac.uk/pub/databases/spot/eQTL/sumstats/QTS000036/QTD000593/QTD000593.all.tsv.gz	ENSG00000130921	12	122632691	A	AT	chr12_122632691_A_AT	63	0.44382	0.778469	0.0438634	0.155363	INDEL	99	178	NA	ENSG00000130921	ENSG00000130921	NA	rs556567264
QTS000036	ftp://ftp.ebi.ac.uk/pub/databases/spot/eQTL/sumstats/QTS000036/QTD000593/QTD000593.all.tsv.gz	ENSG00000130921	12	122632691	A	AT	chr12_122632691_A_AT	63	0.44382	0.778469	0.0438634	0.155363	INDEL	99	178	NA	ENSG00000130921	ENSG00000130921	NA	rs11400176
QTS000036	ftp://ftp.ebi.ac.uk/pub/databases/spot/eQTL/sumstats/QTS000036/QTD000593/QTD000593.all.tsv.gz	ENSG00000139697	12	122632691	A	AT	chr12_122632691_A_AT	63	0.44382	0.410635	-0.127481	0.154074	INDEL	99	178	NA	ENSG00000139697	ENSG00000139697	NA	rs556567264
QTS000036	ftp://ftp.ebi.ac.uk/pub/databases/spot/eQTL/sumstats/QTS000036/QTD000593/QTD000593.all.tsv.gz	ENSG00000139697	12	122632691	A	AT	chr12_122632691_A_AT	63	0.44382	0.410635	-0.127481	0.154074	INDEL	99	178	NA	ENSG00000139697	ENSG00000139697	NA	rs11400176
QTS000036	ftp://ftp.ebi.ac.uk/pub/databases/spot/eQTL/sumstats/QTS000036/QTD000593/QTD000593.all.tsv.gz	ENSG00000139722	12	122632691	A	AT	chr12_122632691_A_AT	63	0.44382	0.54251	0.0930307	0.152057	INDEL	99	178	NA	ENSG00000139722	ENSG00000139722	NA	rs556567264
QTS000036	ftp://ftp.ebi.ac.uk/pub/databases/spot/eQTL/sumstats/QTS000036/QTD000593/QTD000593.all.tsv.gz	ENSG00000139722	12	122632691	A	AT	chr12_122632691_A_AT	63	0.44382	0.54251	0.0930307	0.152057	INDEL	99	178	NA	ENSG00000139722	ENSG00000139722	NA	rs11400176
QTS000036	ftp://ftp.ebi.ac.uk/pub/databases/spot/eQTL/sumstats/QTS000036/QTD000593/QTD000593.all.tsv.gz	ENSG00000139725	12	122632691	A	AT	chr12_122632691_A_AT	63	0.44382	0.616922	0.0806292	0.160517	INDEL	99	178	NA	ENSG00000139725	ENSG00000139725	NA	rs556567264
QTS000036	ftp://ftp.ebi.ac.uk/pub/databases/spot/eQTL/sumstats/QTS000036/QTD000593/QTD000593.all.tsv.gz	ENSG00000139725	12	122632691	A	AT	chr12_122632691_A_AT	63	0.44382	0.616922	0.0806292	0.160517	INDEL	99	178	NA	ENSG00000139725	ENSG00000139725	NA	rs11400176
QTS000036	ftp://ftp.ebi.ac.uk/pub/databases/spot/eQTL/sumstats/QTS000036/QTD000593/QTD000593.all.tsv.gz	ENSG00000139726	12	122632691	A	AT	chr12_122632691_A_AT	63	0.44382	0.193358	0.207207	0.157874	INDEL	99	178	NA	ENSG00000139726	ENSG00000139726	NA	rs556567264
QTS000036	ftp://ftp.ebi.ac.uk/pub/databases/spot/eQTL/sumstats/QTS000036/QTD000593/QTD000593.all.tsv.gz	ENSG00000139726	12	122632691	A	AT	chr12_122632691_A_AT	63	0.44382	0.193358	0.207207	0.157874	INDEL	99	178	NA	ENSG00000139726	ENSG00000139726	NA	rs11400176
QTS000036	ftp://ftp.ebi.ac.uk/pub/databases/spot/eQTL/sumstats/QTS000036/QTD000593/QTD000593.all.tsv.gz	ENSG00000150977	12	122632691	A	AT	chr12_122632691_A_AT	63	0.44382	0.570449	0.100383	0.176141	INDEL	99	178	NA	ENSG00000150977	ENSG00000150977	NA	rs556567264
QTS000036	ftp://ftp.ebi.ac.uk/pub/databases/spot/eQTL/sumstats/QTS000036/QTD000593/QTD000593.all.tsv.gz	ENSG00000150977	12	122632691	A	AT	chr12_122632691_A_AT	63	0.44382	0.570449	0.100383	0.176141	INDEL	99	178	NA	ENSG00000150977	ENSG00000150977	NA	rs11400176
QTS000036	ftp://ftp.ebi.ac.uk/pub/databases/spot/eQTL/sumstats/QTS000036/QTD000593/QTD000593.all.tsv.gz	ENSG00000158023	12	122632691	A	AT	chr12_122632691_A_AT	63	0.44382	0.278579	-0.157671	0.144463	INDEL	99	178	NA	ENSG00000158023	ENSG00000158023	NA	rs556567264
QTS000036	ftp://ftp.ebi.ac.uk/pub/databases/spot/eQTL/sumstats/QTS000036/QTD000593/QTD000593.all.tsv.gz	ENSG00000158023	12	122632691	A	AT	chr12_122632691_A_AT	63	0.44382	0.278579	-0.157671	0.144463	INDEL	99	178	NA	ENSG00000158023	ENSG00000158023	NA	rs11400176
QTS000036	ftp://ftp.ebi.ac.uk/pub/databases/spot/eQTL/sumstats/QTS000036/QTD000593/QTD000593.all.tsv.gz	ENSG00000182196	12	122632691	A	AT	chr12_122632691_A_AT	63	0.44382	0.873982	-0.0230618	0.14491	INDEL	99	178	NA	ENSG00000182196	ENSG00000182196	NA	rs556567264
QTS000036	ftp://ftp.ebi.ac.uk/pub/databases/spot/eQTL/sumstats/QTS000036/QTD000593/QTD000593.all.tsv.gz	ENSG00000182196	12	122632691	A	AT	chr12_122632691_A_AT	63	0.44382	0.873982	-0.0230618	0.14491	INDEL	99	178	NA	ENSG00000182196	ENSG00000182196	NA	rs11400176
QTS000036	ftp://ftp.ebi.ac.uk/pub/databases/spot/eQTL/sumstats/QTS000036/QTD000593/QTD000593.all.tsv.gz	ENSG00000184047	12	122632691	A	AT	chr12_122632691_A_AT	63	0.44382	0.928885	0.0150367	0.167918	INDEL	99	178	NA	ENSG00000184047	ENSG00000184047	NA	rs556567264
QTS000036	ftp://ftp.ebi.ac.uk/pub/databases/spot/eQTL/sumstats/QTS000036/QTD000593/QTD000593.all.tsv.gz	ENSG00000184047	12	122632691	A	AT	chr12_122632691_A_AT	63	0.44382	0.928885	0.0150367	0.167918	INDEL	99	178	NA	ENSG00000184047	ENSG00000184047	NA	rs11400176
QTS000036	ftp://ftp.ebi.ac.uk/pub/databases/spot/eQTL/sumstats/QTS000036/QTD000593/QTD000593.all.tsv.gz	ENSG00000184209	12	122632691	A	AT	chr12_122632691_A_AT	63	0.44382	0.464665	0.108311	0.147372	INDEL	99	178	NA	ENSG00000184209	ENSG00000184209	NA	rs556567264
QTS000036	ftp://ftp.ebi.ac.uk/pub/databases/spot/eQTL/sumstats/QTS000036/QTD000593/QTD000593.all.tsv.gz	ENSG00000184209	12	122632691	A	AT	chr12_122632691_A_AT	63	0.44382	0.464665	0.108311	0.147372	INDEL	99	178	NA	ENSG00000184209	ENSG00000184209	NA	rs11400176
QTS000036	ftp://ftp.ebi.ac.uk/pub/databases/spot/eQTL/sumstats/QTS000036/QTD000593/QTD000593.all.tsv.gz	ENSG00000212694	12	122632691	A	AT	chr12_122632691_A_AT	63	0.44382	0.580267	0.0842252	0.151645	INDEL	99	178	NA	ENSG00000212694	ENSG00000212694	NA	rs556567264
QTS000036	ftp://ftp.ebi.ac.uk/pub/databases/spot/eQTL/sumstats/QTS000036/QTD000593/QTD000593.all.tsv.gz	ENSG00000212694	12	122632691	A	AT	chr12_122632691_A_AT	63	0.44382	0.580267	0.0842252	0.151645	INDEL	99	178	NA	ENSG00000212694	ENSG00000212694	NA	rs11400176
QTS000036	ftp://ftp.ebi.ac.uk/pub/databases/spot/eQTL/sumstats/QTS000036/QTD000593/QTD000593.all.tsv.gz	ENSG00000256028	12	122632691	A	AT	chr12_122632691_A_AT	63	0.44382	0.00472387	-0.441662	0.151655	INDEL	99	178	NA	ENSG00000256028	ENSG00000256028	NA	rs556567264
QTS000036	ftp://ftp.ebi.ac.uk/pub/databases/spot/eQTL/sumstats/QTS000036/QTD000593/QTD000593.all.tsv.gz	ENSG00000256028	12	122632691	A	AT	chr12_122632691_A_AT	63	0.44382	0.00472387	-0.441662	0.151655	INDEL	99	178	NA	ENSG00000256028	ENSG00000256028	NA	rs11400176
QTS000036	ftp://ftp.ebi.ac.uk/pub/databases/spot/eQTL/sumstats/QTS000036/QTD000593/QTD000593.all.tsv.gz	ENSG00000256861	12	122632691	A	AT	chr12_122632691_A_AT	63	0.44382	0.872828	-0.0264362	0.164593	INDEL	99	178	NA	ENSG00000256861	ENSG00000256861	NA	rs556567264
QTS000036	ftp://ftp.ebi.ac.uk/pub/databases/spot/eQTL/sumstats/QTS000036/QTD000593/QTD000593.all.tsv.gz	ENSG00000256861	12	122632691	A	AT	chr12_122632691_A_AT	63	0.44382	0.872828	-0.0264362	0.164593	INDEL	99	178	NA	ENSG00000256861	ENSG00000256861	NA	rs11400176
QTS000036	ftp://ftp.ebi.ac.uk/pub/databases/spot/eQTL/sumstats/QTS000036/QTD000593/QTD000593.all.tsv.gz	ENSG00000256950	12	122632691	A	AT	chr12_122632691_A_AT	63	0.44382	0.445835	-0.116724	0.152299	INDEL	99	178	NA	ENSG00000256950	ENSG00000256950	NA	rs556567264
QTS000036	ftp://ftp.ebi.ac.uk/pub/databases/spot/eQTL/sumstats/QTS000036/QTD000593/QTD000593.all.tsv.gz	ENSG00000256950	12	122632691	A	AT	chr12_122632691_A_AT	63	0.44382	0.445835	-0.116724	0.152299	INDEL	99	178	NA	ENSG00000256950	ENSG00000256950	NA	rs11400176
QTS000036	ftp://ftp.ebi.ac.uk/pub/databases/spot/eQTL/sumstats/QTS000036/QTD000593/QTD000593.all.tsv.gz	ENSG00000284934	12	122632691	A	AT	chr12_122632691_A_AT	63	0.44382	0.700792	0.0646417	0.167585	INDEL	99	178	NA	ENSG00000284934	ENSG00000284934	NA	rs556567264
QTS000036	ftp://ftp.ebi.ac.uk/pub/databases/spot/eQTL/sumstats/QTS000036/QTD000593/QTD000593.all.tsv.gz	ENSG00000284934	12	122632691	A	AT	chr12_122632691_A_AT	63	0.44382	0.700792	0.0646417	0.167585	INDEL	99	178	NA	ENSG00000284934	ENSG00000284934	NA	rs11400176
QTS000036	ftp://ftp.ebi.ac.uk/pub/databases/spot/eQTL/sumstats/QTS000036/QTD000593/QTD000593.all.tsv.gz	ENSG00000033030	12	122632878	A	G	chr12_122632878_A_G	41	0.241573	0.728235	-0.0726006	0.208159	SNP	135	178	NA	ENSG00000033030	ENSG00000033030	NA	rs7316734
QTS000036	ftp://ftp.ebi.ac.uk/pub/databases/spot/eQTL/sumstats/QTS000036/QTD000593/QTD000593.all.tsv.gz	ENSG00000051825	12	122632878	A	G	chr12_122632878_A_G	41	0.241573	0.916206	-0.0237375	0.224852	SNP	135	178	NA	ENSG00000051825	ENSG00000051825	NA	rs7316734
QTS000036	ftp://ftp.ebi.ac.uk/pub/databases/spot/eQTL/sumstats/QTS000036/QTD000593/QTD000593.all.tsv.gz	ENSG00000086598	12	122632878	A	G	chr12_122632878_A_G	41	0.241573	0.544506	-0.131561	0.216104	SNP	135	178	NA	ENSG00000086598	ENSG00000086598	NA	rs7316734
QTS000036	ftp://ftp.ebi.ac.uk/pub/databases/spot/eQTL/sumstats/QTS000036/QTD000593/QTD000593.all.tsv.gz	ENSG00000110801	12	122632878	A	G	chr12_122632878_A_G	41	0.241573	0.155986	-0.272182	0.189926	SNP	135	178	NA	ENSG00000110801	ENSG00000110801	NA	rs7316734
QTS000036	ftp://ftp.ebi.ac.uk/pub/databases/spot/eQTL/sumstats/QTS000036/QTD000593/QTD000593.all.tsv.gz	ENSG00000111011	12	122632878	A	G	chr12_122632878_A_G	41	0.241573	0.238289	-0.255901	0.215269	SNP	135	178	NA	ENSG00000111011	ENSG00000111011	NA	rs7316734
QTS000036	ftp://ftp.ebi.ac.uk/pub/databases/spot/eQTL/sumstats/QTS000036/QTD000593/QTD000593.all.tsv.gz	ENSG00000130779	12	122632878	A	G	chr12_122632878_A_G	41	0.241573	0.342847	0.180455	0.189037	SNP	135	178	NA	ENSG00000130779	ENSG00000130779	NA	rs7316734
QTS000036	ftp://ftp.ebi.ac.uk/pub/databases/spot/eQTL/sumstats/QTS000036/QTD000593/QTD000593.all.tsv.gz	ENSG00000130921	12	122632878	A	G	chr12_122632878_A_G	41	0.241573	0.605147	0.105768	0.203711	SNP	135	178	NA	ENSG00000130921	ENSG00000130921	NA	rs7316734
QTS000036	ftp://ftp.ebi.ac.uk/pub/databases/spot/eQTL/sumstats/QTS000036/QTD000593/QTD000593.all.tsv.gz	ENSG00000139697	12	122632878	A	G	chr12_122632878_A_G	41	0.241573	0.432769	-0.159603	0.20236	SNP	135	178	NA	ENSG00000139697	ENSG00000139697	NA	rs7316734
QTS000036	ftp://ftp.ebi.ac.uk/pub/databases/spot/eQTL/sumstats/QTS000036/QTD000593/QTD000593.all.tsv.gz	ENSG00000139722	12	122632878	A	G	chr12_122632878_A_G	41	0.241573	0.964147	0.00902572	0.200123	SNP	135	178	NA	ENSG00000139722	ENSG00000139722	NA	rs7316734
QTS000036	ftp://ftp.ebi.ac.uk/pub/databases/spot/eQTL/sumstats/QTS000036/QTD000593/QTD000593.all.tsv.gz	ENSG00000139725	12	122632878	A	G	chr12_122632878_A_G	41	0.241573	0.389299	-0.181879	0.210043	SNP	135	178	NA	ENSG00000139725	ENSG00000139725	NA	rs7316734
QTS000036	ftp://ftp.ebi.ac.uk/pub/databases/spot/eQTL/sumstats/QTS000036/QTD000593/QTD000593.all.tsv.gz	ENSG00000139726	12	122632878	A	G	chr12_122632878_A_G	41	0.241573	0.356707	0.193302	0.208441	SNP	135	178	NA	ENSG00000139726	ENSG00000139726	NA	rs7316734
QTS000036	ftp://ftp.ebi.ac.uk/pub/databases/spot/eQTL/sumstats/QTS000036/QTD000593/QTD000593.all.tsv.gz	ENSG00000150977	12	122632878	A	G	chr12_122632878_A_G	41	0.241573	0.294255	0.242978	0.230043	SNP	135	178	NA	ENSG00000150977	ENSG00000150977	NA	rs7316734
QTS000036	ftp://ftp.ebi.ac.uk/pub/databases/spot/eQTL/sumstats/QTS000036/QTD000593/QTD000593.all.tsv.gz	ENSG00000158023	12	122632878	A	G	chr12_122632878_A_G	41	0.241573	0.551944	-0.113955	0.190706	SNP	135	178	NA	ENSG00000158023	ENSG00000158023	NA	rs7316734
QTS000036	ftp://ftp.ebi.ac.uk/pub/databases/spot/eQTL/sumstats/QTS000036/QTD000593/QTD000593.all.tsv.gz	ENSG00000182196	12	122632878	A	G	chr12_122632878_A_G	41	0.241573	0.109901	0.302601	0.187043	SNP	135	178	NA	ENSG00000182196	ENSG00000182196	NA	rs7316734
QTS000036	ftp://ftp.ebi.ac.uk/pub/databases/spot/eQTL/sumstats/QTS000036/QTD000593/QTD000593.all.tsv.gz	ENSG00000184047	12	122632878	A	G	chr12_122632878_A_G	41	0.241573	0.489848	-0.152505	0.21976	SNP	135	178	NA	ENSG00000184047	ENSG00000184047	NA	rs7316734
QTS000036	ftp://ftp.ebi.ac.uk/pub/databases/spot/eQTL/sumstats/QTS000036/QTD000593/QTD000593.all.tsv.gz	ENSG00000184209	12	122632878	A	G	chr12_122632878_A_G	41	0.241573	0.127332	0.294742	0.191168	SNP	135	178	NA	ENSG00000184209	ENSG00000184209	NA	rs7316734
QTS000036	ftp://ftp.ebi.ac.uk/pub/databases/spot/eQTL/sumstats/QTS000036/QTD000593/QTD000593.all.tsv.gz	ENSG00000212694	12	122632878	A	G	chr12_122632878_A_G	41	0.241573	0.458686	0.14805	0.198763	SNP	135	178	NA	ENSG00000212694	ENSG00000212694	NA	rs7316734
QTS000036	ftp://ftp.ebi.ac.uk/pub/databases/spot/eQTL/sumstats/QTS000036/QTD000593/QTD000593.all.tsv.gz	ENSG00000256028	12	122632878	A	G	chr12_122632878_A_G	41	0.241573	0.566673	-0.120623	0.209595	SNP	135	178	NA	ENSG00000256028	ENSG00000256028	NA	rs7316734
QTS000036	ftp://ftp.ebi.ac.uk/pub/databases/spot/eQTL/sumstats/QTS000036/QTD000593/QTD000593.all.tsv.gz	ENSG00000256861	12	122632878	A	G	chr12_122632878_A_G	41	0.241573	0.911978	-0.0239701	0.216106	SNP	135	178	NA	ENSG00000256861	ENSG00000256861	NA	rs7316734
QTS000036	ftp://ftp.ebi.ac.uk/pub/databases/spot/eQTL/sumstats/QTS000036/QTD000593/QTD000593.all.tsv.gz	ENSG00000256950	12	122632878	A	G	chr12_122632878_A_G	41	0.241573	0.0894162	-0.338783	0.196879	SNP	135	178	NA	ENSG00000256950	ENSG00000256950	NA	rs7316734
QTS000036	ftp://ftp.ebi.ac.uk/pub/databases/spot/eQTL/sumstats/QTS000036/QTD000593/QTD000593.all.tsv.gz	ENSG00000284934	12	122632878	A	G	chr12_122632878_A_G	41	0.241573	0.512526	-0.144506	0.2196	SNP	135	178	NA	ENSG00000284934	ENSG00000284934	NA	rs7316734
QTS000036	ftp://ftp.ebi.ac.uk/pub/databases/spot/eQTL/sumstats/QTS000036/QTD000593/QTD000593.all.tsv.gz	ENSG00000033030	12	122634048	A	G	chr12_122634048_A_G	13	0.0786517	0.188325	0.389178	0.293136	SNP	14	178	NA	ENSG00000033030	ENSG00000033030	NA	rs12318097
QTS000036	ftp://ftp.ebi.ac.uk/pub/databases/spot/eQTL/sumstats/QTS000036/QTD000593/QTD000593.all.tsv.gz	ENSG00000051825	12	122634048	A	G	chr12_122634048_A_G	13	0.0786517	0.760268	-0.0979697	0.319908	SNP	14	178	NA	ENSG00000051825	ENSG00000051825	NA	rs12318097
QTS000036	ftp://ftp.ebi.ac.uk/pub/databases/spot/eQTL/sumstats/QTS000036/QTD000593/QTD000593.all.tsv.gz	ENSG00000086598	12	122634048	A	G	chr12_122634048_A_G	13	0.0786517	0.246896	0.356676	0.305627	SNP	14	178	NA	ENSG00000086598	ENSG00000086598	NA	rs12318097
QTS000036	ftp://ftp.ebi.ac.uk/pub/databases/spot/eQTL/sumstats/QTS000036/QTD000593/QTD000593.all.tsv.gz	ENSG00000110801	12	122634048	A	G	chr12_122634048_A_G	13	0.0786517	0.470331	-0.198156	0.273086	SNP	14	178	NA	ENSG00000110801	ENSG00000110801	NA	rs12318097
QTS000036	ftp://ftp.ebi.ac.uk/pub/databases/spot/eQTL/sumstats/QTS000036/QTD000593/QTD000593.all.tsv.gz	ENSG00000111011	12	122634048	A	G	chr12_122634048_A_G	13	0.0786517	0.85465	-0.056846	0.309246	SNP	14	178	NA	ENSG00000111011	ENSG00000111011	NA	rs12318097
QTS000036	ftp://ftp.ebi.ac.uk/pub/databases/spot/eQTL/sumstats/QTS000036/QTD000593/QTD000593.all.tsv.gz	ENSG00000130779	12	122634048	A	G	chr12_122634048_A_G	13	0.0786517	0.767774	0.0801869	0.270572	SNP	14	178	NA	ENSG00000130779	ENSG00000130779	NA	rs12318097
QTS000036	ftp://ftp.ebi.ac.uk/pub/databases/spot/eQTL/sumstats/QTS000036/QTD000593/QTD000593.all.tsv.gz	ENSG00000130921	12	122634048	A	G	chr12_122634048_A_G	13	0.0786517	0.199283	0.372082	0.287315	SNP	14	178	NA	ENSG00000130921	ENSG00000130921	NA	rs12318097
QTS000036	ftp://ftp.ebi.ac.uk/pub/databases/spot/eQTL/sumstats/QTS000036/QTD000593/QTD000593.all.tsv.gz	ENSG00000139697	12	122634048	A	G	chr12_122634048_A_G	13	0.0786517	0.0683641	-0.523113	0.282881	SNP	14	178	NA	ENSG00000139697	ENSG00000139697	NA	rs12318097
QTS000036	ftp://ftp.ebi.ac.uk/pub/databases/spot/eQTL/sumstats/QTS000036/QTD000593/QTD000593.all.tsv.gz	ENSG00000139722	12	122634048	A	G	chr12_122634048_A_G	13	0.0786517	0.311108	0.288529	0.282931	SNP	14	178	NA	ENSG00000139722	ENSG00000139722	NA	rs12318097
QTS000036	ftp://ftp.ebi.ac.uk/pub/databases/spot/eQTL/sumstats/QTS000036/QTD000593/QTD000593.all.tsv.gz	ENSG00000139725	12	122634048	A	G	chr12_122634048_A_G	13	0.0786517	0.782909	-0.08305	0.30034	SNP	14	178	NA	ENSG00000139725	ENSG00000139725	NA	rs12318097
QTS000036	ftp://ftp.ebi.ac.uk/pub/databases/spot/eQTL/sumstats/QTS000036/QTD000593/QTD000593.all.tsv.gz	ENSG00000139726	12	122634048	A	G	chr12_122634048_A_G	13	0.0786517	0.938965	-0.0229261	0.298406	SNP	14	178	NA	ENSG00000139726	ENSG00000139726	NA	rs12318097
QTS000036	ftp://ftp.ebi.ac.uk/pub/databases/spot/eQTL/sumstats/QTS000036/QTD000593/QTD000593.all.tsv.gz	ENSG00000150977	12	122634048	A	G	chr12_122634048_A_G	13	0.0786517	0.639086	0.155118	0.329413	SNP	14	178	NA	ENSG00000150977	ENSG00000150977	NA	rs12318097
QTS000036	ftp://ftp.ebi.ac.uk/pub/databases/spot/eQTL/sumstats/QTS000036/QTD000593/QTD000593.all.tsv.gz	ENSG00000158023	12	122634048	A	G	chr12_122634048_A_G	13	0.0786517	0.315258	-0.273264	0.270285	SNP	14	178	NA	ENSG00000158023	ENSG00000158023	NA	rs12318097
QTS000036	ftp://ftp.ebi.ac.uk/pub/databases/spot/eQTL/sumstats/QTS000036/QTD000593/QTD000593.all.tsv.gz	ENSG00000182196	12	122634048	A	G	chr12_122634048_A_G	13	0.0786517	0.430248	-0.213917	0.269738	SNP	14	178	NA	ENSG00000182196	ENSG00000182196	NA	rs12318097
QTS000036	ftp://ftp.ebi.ac.uk/pub/databases/spot/eQTL/sumstats/QTS000036/QTD000593/QTD000593.all.tsv.gz	ENSG00000184047	12	122634048	A	G	chr12_122634048_A_G	13	0.0786517	0.519984	-0.202306	0.312967	SNP	14	178	NA	ENSG00000184047	ENSG00000184047	NA	rs12318097
QTS000036	ftp://ftp.ebi.ac.uk/pub/databases/spot/eQTL/sumstats/QTS000036/QTD000593/QTD000593.all.tsv.gz	ENSG00000184209	12	122634048	A	G	chr12_122634048_A_G	13	0.0786517	0.146604	0.399756	0.272531	SNP	14	178	NA	ENSG00000184209	ENSG00000184209	NA	rs12318097
QTS000036	ftp://ftp.ebi.ac.uk/pub/databases/spot/eQTL/sumstats/QTS000036/QTD000593/QTD000593.all.tsv.gz	ENSG00000212694	12	122634048	A	G	chr12_122634048_A_G	13	0.0786517	0.565847	-0.163424	0.283363	SNP	14	178	NA	ENSG00000212694	ENSG00000212694	NA	rs12318097
QTS000036	ftp://ftp.ebi.ac.uk/pub/databases/spot/eQTL/sumstats/QTS000036/QTD000593/QTD000593.all.tsv.gz	ENSG00000256028	12	122634048	A	G	chr12_122634048_A_G	13	0.0786517	0.758448	-0.0922331	0.298834	SNP	14	178	NA	ENSG00000256028	ENSG00000256028	NA	rs12318097
QTS000036	ftp://ftp.ebi.ac.uk/pub/databases/spot/eQTL/sumstats/QTS000036/QTD000593/QTD000593.all.tsv.gz	ENSG00000256861	12	122634048	A	G	chr12_122634048_A_G	13	0.0786517	0.680242	0.127147	0.307308	SNP	14	178	NA	ENSG00000256861	ENSG00000256861	NA	rs12318097
QTS000036	ftp://ftp.ebi.ac.uk/pub/databases/spot/eQTL/sumstats/QTS000036/QTD000593/QTD000593.all.tsv.gz	ENSG00000256950	12	122634048	A	G	chr12_122634048_A_G	13	0.0786517	0.453958	-0.214284	0.284669	SNP	14	178	NA	ENSG00000256950	ENSG00000256950	NA	rs12318097
QTS000036	ftp://ftp.ebi.ac.uk/pub/databases/spot/eQTL/sumstats/QTS000036/QTD000593/QTD000593.all.tsv.gz	ENSG00000284934	12	122634048	A	G	chr12_122634048_A_G	13	0.0786517	0.591886	-0.168472	0.312904	SNP	14	178	NA	ENSG00000284934	ENSG00000284934	NA	rs12318097
QTS000036	ftp://ftp.ebi.ac.uk/pub/databases/spot/eQTL/sumstats/QTS000036/QTD000593/QTD000593.all.tsv.gz	ENSG00000033030	12	122634201	G	A	chr12_122634201_G_A	14	0.0898876	0.370232	0.228863	0.253882	SNP	16	178	NA	ENSG00000033030	ENSG00000033030	NA	rs79754760
QTS000036	ftp://ftp.ebi.ac.uk/pub/databases/spot/eQTL/sumstats/QTS000036/QTD000593/QTD000593.all.tsv.gz	ENSG00000051825	12	122634201	G	A	chr12_122634201_G_A	14	0.0898876	0.952678	0.016405	0.275515	SNP	16	178	NA	ENSG00000051825	ENSG00000051825	NA	rs79754760
QTS000036	ftp://ftp.ebi.ac.uk/pub/databases/spot/eQTL/sumstats/QTS000036/QTD000593/QTD000593.all.tsv.gz	ENSG00000086598	12	122634201	G	A	chr12_122634201_G_A	14	0.0898876	0.461591	-0.195718	0.264472	SNP	16	178	NA	ENSG00000086598	ENSG00000086598	NA	rs79754760
QTS000036	ftp://ftp.ebi.ac.uk/pub/databases/spot/eQTL/sumstats/QTS000036/QTD000593/QTD000593.all.tsv.gz	ENSG00000110801	12	122634201	G	A	chr12_122634201_G_A	14	0.0898876	0.762776	-0.0714109	0.235728	SNP	16	178	NA	ENSG00000110801	ENSG00000110801	NA	rs79754760
QTS000036	ftp://ftp.ebi.ac.uk/pub/databases/spot/eQTL/sumstats/QTS000036/QTD000593/QTD000593.all.tsv.gz	ENSG00000111011	12	122634201	G	A	chr12_122634201_G_A	14	0.0898876	0.0709527	-0.477126	0.260469	SNP	16	178	NA	ENSG00000111011	ENSG00000111011	NA	rs79754760
QTS000036	ftp://ftp.ebi.ac.uk/pub/databases/spot/eQTL/sumstats/QTS000036/QTD000593/QTD000593.all.tsv.gz	ENSG00000130779	12	122634201	G	A	chr12_122634201_G_A	14	0.0898876	0.869368	-0.0384476	0.232979	SNP	16	178	NA	ENSG00000130779	ENSG00000130779	NA	rs79754760
QTS000036	ftp://ftp.ebi.ac.uk/pub/databases/spot/eQTL/sumstats/QTS000036/QTD000593/QTD000593.all.tsv.gz	ENSG00000130921	12	122634201	G	A	chr12_122634201_G_A	14	0.0898876	0.906078	0.0295993	0.250023	SNP	16	178	NA	ENSG00000130921	ENSG00000130921	NA	rs79754760
QTS000036	ftp://ftp.ebi.ac.uk/pub/databases/spot/eQTL/sumstats/QTS000036/QTD000593/QTD000593.all.tsv.gz	ENSG00000139697	12	122634201	G	A	chr12_122634201_G_A	14	0.0898876	0.880498	-0.0375513	0.248931	SNP	16	178	NA	ENSG00000139697	ENSG00000139697	NA	rs79754760
QTS000036	ftp://ftp.ebi.ac.uk/pub/databases/spot/eQTL/sumstats/QTS000036/QTD000593/QTD000593.all.tsv.gz	ENSG00000139722	12	122634201	G	A	chr12_122634201_G_A	14	0.0898876	0.206912	-0.308853	0.242598	SNP	16	178	NA	ENSG00000139722	ENSG00000139722	NA	rs79754760
QTS000036	ftp://ftp.ebi.ac.uk/pub/databases/spot/eQTL/sumstats/QTS000036/QTD000593/QTD000593.all.tsv.gz	ENSG00000139725	12	122634201	G	A	chr12_122634201_G_A	14	0.0898876	0.336003	-0.248891	0.257037	SNP	16	178	NA	ENSG00000139725	ENSG00000139725	NA	rs79754760
QTS000036	ftp://ftp.ebi.ac.uk/pub/databases/spot/eQTL/sumstats/QTS000036/QTD000593/QTD000593.all.tsv.gz	ENSG00000139726	12	122634201	G	A	chr12_122634201_G_A	14	0.0898876	0.407361	-0.213034	0.255672	SNP	16	178	NA	ENSG00000139726	ENSG00000139726	NA	rs79754760
QTS000036	ftp://ftp.ebi.ac.uk/pub/databases/spot/eQTL/sumstats/QTS000036/QTD000593/QTD000593.all.tsv.gz	ENSG00000150977	12	122634201	G	A	chr12_122634201_G_A	14	0.0898876	0.36666	-0.256488	0.282401	SNP	16	178	NA	ENSG00000150977	ENSG00000150977	NA	rs79754760
QTS000036	ftp://ftp.ebi.ac.uk/pub/databases/spot/eQTL/sumstats/QTS000036/QTD000593/QTD000593.all.tsv.gz	ENSG00000158023	12	122634201	G	A	chr12_122634201_G_A	14	0.0898876	0.343711	-0.221844	0.232813	SNP	16	178	NA	ENSG00000158023	ENSG00000158023	NA	rs79754760
QTS000036	ftp://ftp.ebi.ac.uk/pub/databases/spot/eQTL/sumstats/QTS000036/QTD000593/QTD000593.all.tsv.gz	ENSG00000182196	12	122634201	G	A	chr12_122634201_G_A	14	0.0898876	0.984523	0.00453777	0.233139	SNP	16	178	NA	ENSG00000182196	ENSG00000182196	NA	rs79754760
QTS000036	ftp://ftp.ebi.ac.uk/pub/databases/spot/eQTL/sumstats/QTS000036/QTD000593/QTD000593.all.tsv.gz	ENSG00000184047	12	122634201	G	A	chr12_122634201_G_A	14	0.0898876	0.0813338	-0.467618	0.264672	SNP	16	178	NA	ENSG00000184047	ENSG00000184047	NA	rs79754760
QTS000036	ftp://ftp.ebi.ac.uk/pub/databases/spot/eQTL/sumstats/QTS000036/QTD000593/QTD000593.all.tsv.gz	ENSG00000184209	12	122634201	G	A	chr12_122634201_G_A	14	0.0898876	0.948129	-0.0155292	0.237906	SNP	16	178	NA	ENSG00000184209	ENSG00000184209	NA	rs79754760
QTS000036	ftp://ftp.ebi.ac.uk/pub/databases/spot/eQTL/sumstats/QTS000036/QTD000593/QTD000593.all.tsv.gz	ENSG00000212694	12	122634201	G	A	chr12_122634201_G_A	14	0.0898876	0.728202	-0.0851946	0.244236	SNP	16	178	NA	ENSG00000212694	ENSG00000212694	NA	rs79754760
QTS000036	ftp://ftp.ebi.ac.uk/pub/databases/spot/eQTL/sumstats/QTS000036/QTD000593/QTD000593.all.tsv.gz	ENSG00000256028	12	122634201	G	A	chr12_122634201_G_A	14	0.0898876	0.00428877	0.717783	0.243663	SNP	16	178	NA	ENSG00000256028	ENSG00000256028	NA	rs79754760
QTS000036	ftp://ftp.ebi.ac.uk/pub/databases/spot/eQTL/sumstats/QTS000036/QTD000593/QTD000593.all.tsv.gz	ENSG00000256861	12	122634201	G	A	chr12_122634201_G_A	14	0.0898876	0.906293	0.0312744	0.264782	SNP	16	178	NA	ENSG00000256861	ENSG00000256861	NA	rs79754760
QTS000036	ftp://ftp.ebi.ac.uk/pub/databases/spot/eQTL/sumstats/QTS000036/QTD000593/QTD000593.all.tsv.gz	ENSG00000256950	12	122634201	G	A	chr12_122634201_G_A	14	0.0898876	0.562185	0.142863	0.245389	SNP	16	178	NA	ENSG00000256950	ENSG00000256950	NA	rs79754760
QTS000036	ftp://ftp.ebi.ac.uk/pub/databases/spot/eQTL/sumstats/QTS000036/QTD000593/QTD000593.all.tsv.gz	ENSG00000284934	12	122634201	G	A	chr12_122634201_G_A	14	0.0898876	0.0576062	-0.50789	0.263391	SNP	16	178	NA	ENSG00000284934	ENSG00000284934	NA	rs79754760
QTS000036	ftp://ftp.ebi.ac.uk/pub/databases/spot/eQTL/sumstats/QTS000036/QTD000593/QTD000593.all.tsv.gz	ENSG00000033030	12	122634750	CAAA	C	chr12_122634750_CAAA_C	56	0.342697	0.329271	0.187571	0.191014	INDEL	117	178	NA	ENSG00000033030	ENSG00000033030	NA	rs10581680
QTS000036	ftp://ftp.ebi.ac.uk/pub/databases/spot/eQTL/sumstats/QTS000036/QTD000593/QTD000593.all.tsv.gz	ENSG00000033030	12	122634750	CAAA	C	chr12_122634750_CAAA_C	56	0.342697	0.329271	0.187571	0.191014	INDEL	117	178	NA	ENSG00000033030	ENSG00000033030	NA	rs398056024
QTS000036	ftp://ftp.ebi.ac.uk/pub/databases/spot/eQTL/sumstats/QTS000036/QTD000593/QTD000593.all.tsv.gz	ENSG00000051825	12	122634750	CAAA	C	chr12_122634750_CAAA_C	56	0.342697	0.484969	-0.145152	0.206824	INDEL	117	178	NA	ENSG00000051825	ENSG00000051825	NA	rs10581680
QTS000036	ftp://ftp.ebi.ac.uk/pub/databases/spot/eQTL/sumstats/QTS000036/QTD000593/QTD000593.all.tsv.gz	ENSG00000051825	12	122634750	CAAA	C	chr12_122634750_CAAA_C	56	0.342697	0.484969	-0.145152	0.206824	INDEL	117	178	NA	ENSG00000051825	ENSG00000051825	NA	rs398056024
QTS000036	ftp://ftp.ebi.ac.uk/pub/databases/spot/eQTL/sumstats/QTS000036/QTD000593/QTD000593.all.tsv.gz	ENSG00000086598	12	122634750	CAAA	C	chr12_122634750_CAAA_C	56	0.342697	0.203107	-0.253898	0.197745	INDEL	117	178	NA	ENSG00000086598	ENSG00000086598	NA	rs10581680
QTS000036	ftp://ftp.ebi.ac.uk/pub/databases/spot/eQTL/sumstats/QTS000036/QTD000593/QTD000593.all.tsv.gz	ENSG00000086598	12	122634750	CAAA	C	chr12_122634750_CAAA_C	56	0.342697	0.203107	-0.253898	0.197745	INDEL	117	178	NA	ENSG00000086598	ENSG00000086598	NA	rs398056024
QTS000036	ftp://ftp.ebi.ac.uk/pub/databases/spot/eQTL/sumstats/QTS000036/QTD000593/QTD000593.all.tsv.gz	ENSG00000110801	12	122634750	CAAA	C	chr12_122634750_CAAA_C	56	0.342697	0.613875	-0.0898514	0.177339	INDEL	117	178	NA	ENSG00000110801	ENSG00000110801	NA	rs10581680
QTS000036	ftp://ftp.ebi.ac.uk/pub/databases/spot/eQTL/sumstats/QTS000036/QTD000593/QTD000593.all.tsv.gz	ENSG00000110801	12	122634750	CAAA	C	chr12_122634750_CAAA_C	56	0.342697	0.613875	-0.0898514	0.177339	INDEL	117	178	NA	ENSG00000110801	ENSG00000110801	NA	rs398056024
QTS000036	ftp://ftp.ebi.ac.uk/pub/databases/spot/eQTL/sumstats/QTS000036/QTD000593/QTD000593.all.tsv.gz	ENSG00000111011	12	122634750	CAAA	C	chr12_122634750_CAAA_C	56	0.342697	0.0108769	-0.501359	0.191967	INDEL	117	178	NA	ENSG00000111011	ENSG00000111011	NA	rs10581680
QTS000036	ftp://ftp.ebi.ac.uk/pub/databases/spot/eQTL/sumstats/QTS000036/QTD000593/QTD000593.all.tsv.gz	ENSG00000111011	12	122634750	CAAA	C	chr12_122634750_CAAA_C	56	0.342697	0.0108769	-0.501359	0.191967	INDEL	117	178	NA	ENSG00000111011	ENSG00000111011	NA	rs398056024
QTS000036	ftp://ftp.ebi.ac.uk/pub/databases/spot/eQTL/sumstats/QTS000036/QTD000593/QTD000593.all.tsv.gz	ENSG00000130779	12	122634750	CAAA	C	chr12_122634750_CAAA_C	56	0.342697	0.151663	0.25071	0.17309	INDEL	117	178	NA	ENSG00000130779	ENSG00000130779	NA	rs10581680
QTS000036	ftp://ftp.ebi.ac.uk/pub/databases/spot/eQTL/sumstats/QTS000036/QTD000593/QTD000593.all.tsv.gz	ENSG00000130779	12	122634750	CAAA	C	chr12_122634750_CAAA_C	56	0.342697	0.151663	0.25071	0.17309	INDEL	117	178	NA	ENSG00000130779	ENSG00000130779	NA	rs398056024
QTS000036	ftp://ftp.ebi.ac.uk/pub/databases/spot/eQTL/sumstats/QTS000036/QTD000593/QTD000593.all.tsv.gz	ENSG00000130921	12	122634750	CAAA	C	chr12_122634750_CAAA_C	56	0.342697	0.860568	-0.033185	0.188277	INDEL	117	178	NA	ENSG00000130921	ENSG00000130921	NA	rs10581680
QTS000036	ftp://ftp.ebi.ac.uk/pub/databases/spot/eQTL/sumstats/QTS000036/QTD000593/QTD000593.all.tsv.gz	ENSG00000130921	12	122634750	CAAA	C	chr12_122634750_CAAA_C	56	0.342697	0.860568	-0.033185	0.188277	INDEL	117	178	NA	ENSG00000130921	ENSG00000130921	NA	rs398056024
QTS000036	ftp://ftp.ebi.ac.uk/pub/databases/spot/eQTL/sumstats/QTS000036/QTD000593/QTD000593.all.tsv.gz	ENSG00000139697	12	122634750	CAAA	C	chr12_122634750_CAAA_C	56	0.342697	0.412076	-0.153965	0.18666	INDEL	117	178	NA	ENSG00000139697	ENSG00000139697	NA	rs10581680
QTS000036	ftp://ftp.ebi.ac.uk/pub/databases/spot/eQTL/sumstats/QTS000036/QTD000593/QTD000593.all.tsv.gz	ENSG00000139697	12	122634750	CAAA	C	chr12_122634750_CAAA_C	56	0.342697	0.412076	-0.153965	0.18666	INDEL	117	178	NA	ENSG00000139697	ENSG00000139697	NA	rs398056024
QTS000036	ftp://ftp.ebi.ac.uk/pub/databases/spot/eQTL/sumstats/QTS000036/QTD000593/QTD000593.all.tsv.gz	ENSG00000139722	12	122634750	CAAA	C	chr12_122634750_CAAA_C	56	0.342697	0.620478	-0.0916737	0.184367	INDEL	117	178	NA	ENSG00000139722	ENSG00000139722	NA	rs10581680
QTS000036	ftp://ftp.ebi.ac.uk/pub/databases/spot/eQTL/sumstats/QTS000036/QTD000593/QTD000593.all.tsv.gz	ENSG00000139722	12	122634750	CAAA	C	chr12_122634750_CAAA_C	56	0.342697	0.620478	-0.0916737	0.184367	INDEL	117	178	NA	ENSG00000139722	ENSG00000139722	NA	rs398056024
QTS000036	ftp://ftp.ebi.ac.uk/pub/databases/spot/eQTL/sumstats/QTS000036/QTD000593/QTD000593.all.tsv.gz	ENSG00000139725	12	122634750	CAAA	C	chr12_122634750_CAAA_C	56	0.342697	0.534923	-0.121114	0.194285	INDEL	117	178	NA	ENSG00000139725	ENSG00000139725	NA	rs10581680
QTS000036	ftp://ftp.ebi.ac.uk/pub/databases/spot/eQTL/sumstats/QTS000036/QTD000593/QTD000593.all.tsv.gz	ENSG00000139725	12	122634750	CAAA	C	chr12_122634750_CAAA_C	56	0.342697	0.534923	-0.121114	0.194285	INDEL	117	178	NA	ENSG00000139725	ENSG00000139725	NA	rs398056024
QTS000036	ftp://ftp.ebi.ac.uk/pub/databases/spot/eQTL/sumstats/QTS000036/QTD000593/QTD000593.all.tsv.gz	ENSG00000139726	12	122634750	CAAA	C	chr12_122634750_CAAA_C	56	0.342697	0.105136	0.311756	0.190063	INDEL	117	178	NA	ENSG00000139726	ENSG00000139726	NA	rs10581680
QTS000036	ftp://ftp.ebi.ac.uk/pub/databases/spot/eQTL/sumstats/QTS000036/QTD000593/QTD000593.all.tsv.gz	ENSG00000139726	12	122634750	CAAA	C	chr12_122634750_CAAA_C	56	0.342697	0.105136	0.311756	0.190063	INDEL	117	178	NA	ENSG00000139726	ENSG00000139726	NA	rs398056024
QTS000036	ftp://ftp.ebi.ac.uk/pub/databases/spot/eQTL/sumstats/QTS000036/QTD000593/QTD000593.all.tsv.gz	ENSG00000150977	12	122634750	CAAA	C	chr12_122634750_CAAA_C	56	0.342697	0.95096	0.0131957	0.213844	INDEL	117	178	NA	ENSG00000150977	ENSG00000150977	NA	rs10581680
QTS000036	ftp://ftp.ebi.ac.uk/pub/databases/spot/eQTL/sumstats/QTS000036/QTD000593/QTD000593.all.tsv.gz	ENSG00000150977	12	122634750	CAAA	C	chr12_122634750_CAAA_C	56	0.342697	0.95096	0.0131957	0.213844	INDEL	117	178	NA	ENSG00000150977	ENSG00000150977	NA	rs398056024
QTS000036	ftp://ftp.ebi.ac.uk/pub/databases/spot/eQTL/sumstats/QTS000036/QTD000593/QTD000593.all.tsv.gz	ENSG00000158023	12	122634750	CAAA	C	chr12_122634750_CAAA_C	56	0.342697	0.128355	-0.26705	0.17368	INDEL	117	178	NA	ENSG00000158023	ENSG00000158023	NA	rs10581680
QTS000036	ftp://ftp.ebi.ac.uk/pub/databases/spot/eQTL/sumstats/QTS000036/QTD000593/QTD000593.all.tsv.gz	ENSG00000158023	12	122634750	CAAA	C	chr12_122634750_CAAA_C	56	0.342697	0.128355	-0.26705	0.17368	INDEL	117	178	NA	ENSG00000158023	ENSG00000158023	NA	rs398056024
QTS000036	ftp://ftp.ebi.ac.uk/pub/databases/spot/eQTL/sumstats/QTS000036/QTD000593/QTD000593.all.tsv.gz	ENSG00000182196	12	122634750	CAAA	C	chr12_122634750_CAAA_C	56	0.342697	0.330501	0.170888	0.174471	INDEL	117	178	NA	ENSG00000182196	ENSG00000182196	NA	rs10581680
QTS000036	ftp://ftp.ebi.ac.uk/pub/databases/spot/eQTL/sumstats/QTS000036/QTD000593/QTD000593.all.tsv.gz	ENSG00000182196	12	122634750	CAAA	C	chr12_122634750_CAAA_C	56	0.342697	0.330501	0.170888	0.174471	INDEL	117	178	NA	ENSG00000182196	ENSG00000182196	NA	rs398056024
QTS000036	ftp://ftp.ebi.ac.uk/pub/databases/spot/eQTL/sumstats/QTS000036/QTD000593/QTD000593.all.tsv.gz	ENSG00000184047	12	122634750	CAAA	C	chr12_122634750_CAAA_C	56	0.342697	0.974701	-0.00647323	0.203436	INDEL	117	178	NA	ENSG00000184047	ENSG00000184047	NA	rs10581680
QTS000036	ftp://ftp.ebi.ac.uk/pub/databases/spot/eQTL/sumstats/QTS000036/QTD000593/QTD000593.all.tsv.gz	ENSG00000184047	12	122634750	CAAA	C	chr12_122634750_CAAA_C	56	0.342697	0.974701	-0.00647323	0.203436	INDEL	117	178	NA	ENSG00000184047	ENSG00000184047	NA	rs398056024
QTS000036	ftp://ftp.ebi.ac.uk/pub/databases/spot/eQTL/sumstats/QTS000036/QTD000593/QTD000593.all.tsv.gz	ENSG00000184209	12	122634750	CAAA	C	chr12_122634750_CAAA_C	56	0.342697	0.237826	0.211226	0.17751	INDEL	117	178	NA	ENSG00000184209	ENSG00000184209	NA	rs10581680
QTS000036	ftp://ftp.ebi.ac.uk/pub/databases/spot/eQTL/sumstats/QTS000036/QTD000593/QTD000593.all.tsv.gz	ENSG00000184209	12	122634750	CAAA	C	chr12_122634750_CAAA_C	56	0.342697	0.237826	0.211226	0.17751	INDEL	117	178	NA	ENSG00000184209	ENSG00000184209	NA	rs398056024
QTS000036	ftp://ftp.ebi.ac.uk/pub/databases/spot/eQTL/sumstats/QTS000036/QTD000593/QTD000593.all.tsv.gz	ENSG00000212694	12	122634750	CAAA	C	chr12_122634750_CAAA_C	56	0.342697	0.641455	0.0859479	0.183822	INDEL	117	178	NA	ENSG00000212694	ENSG00000212694	NA	rs10581680
QTS000036	ftp://ftp.ebi.ac.uk/pub/databases/spot/eQTL/sumstats/QTS000036/QTD000593/QTD000593.all.tsv.gz	ENSG00000212694	12	122634750	CAAA	C	chr12_122634750_CAAA_C	56	0.342697	0.641455	0.0859479	0.183822	INDEL	117	178	NA	ENSG00000212694	ENSG00000212694	NA	rs398056024
QTS000036	ftp://ftp.ebi.ac.uk/pub/databases/spot/eQTL/sumstats/QTS000036/QTD000593/QTD000593.all.tsv.gz	ENSG00000256028	12	122634750	CAAA	C	chr12_122634750_CAAA_C	56	0.342697	0.827439	-0.0423879	0.193773	INDEL	117	178	NA	ENSG00000256028	ENSG00000256028	NA	rs10581680
QTS000036	ftp://ftp.ebi.ac.uk/pub/databases/spot/eQTL/sumstats/QTS000036/QTD000593/QTD000593.all.tsv.gz	ENSG00000256028	12	122634750	CAAA	C	chr12_122634750_CAAA_C	56	0.342697	0.827439	-0.0423879	0.193773	INDEL	117	178	NA	ENSG00000256028	ENSG00000256028	NA	rs398056024
QTS000036	ftp://ftp.ebi.ac.uk/pub/databases/spot/eQTL/sumstats/QTS000036/QTD000593/QTD000593.all.tsv.gz	ENSG00000256861	12	122634750	CAAA	C	chr12_122634750_CAAA_C	56	0.342697	0.524081	0.127303	0.19889	INDEL	117	178	NA	ENSG00000256861	ENSG00000256861	NA	rs10581680
QTS000036	ftp://ftp.ebi.ac.uk/pub/databases/spot/eQTL/sumstats/QTS000036/QTD000593/QTD000593.all.tsv.gz	ENSG00000256861	12	122634750	CAAA	C	chr12_122634750_CAAA_C	56	0.342697	0.524081	0.127303	0.19889	INDEL	117	178	NA	ENSG00000256861	ENSG00000256861	NA	rs398056024
QTS000036	ftp://ftp.ebi.ac.uk/pub/databases/spot/eQTL/sumstats/QTS000036/QTD000593/QTD000593.all.tsv.gz	ENSG00000256950	12	122634750	CAAA	C	chr12_122634750_CAAA_C	56	0.342697	0.748852	-0.0594782	0.185098	INDEL	117	178	NA	ENSG00000256950	ENSG00000256950	NA	rs10581680
QTS000036	ftp://ftp.ebi.ac.uk/pub/databases/spot/eQTL/sumstats/QTS000036/QTD000593/QTD000593.all.tsv.gz	ENSG00000256950	12	122634750	CAAA	C	chr12_122634750_CAAA_C	56	0.342697	0.748852	-0.0594782	0.185098	INDEL	117	178	NA	ENSG00000256950	ENSG00000256950	NA	rs398056024
QTS000036	ftp://ftp.ebi.ac.uk/pub/databases/spot/eQTL/sumstats/QTS000036/QTD000593/QTD000593.all.tsv.gz	ENSG00000284934	12	122634750	CAAA	C	chr12_122634750_CAAA_C	56	0.342697	0.842701	0.0404571	0.203171	INDEL	117	178	NA	ENSG00000284934	ENSG00000284934	NA	rs10581680
QTS000036	ftp://ftp.ebi.ac.uk/pub/databases/spot/eQTL/sumstats/QTS000036/QTD000593/QTD000593.all.tsv.gz	ENSG00000284934	12	122634750	CAAA	C	chr12_122634750_CAAA_C	56	0.342697	0.842701	0.0404571	0.203171	INDEL	117	178	NA	ENSG00000284934	ENSG00000284934	NA	rs398056024
QTS000036	ftp://ftp.ebi.ac.uk/pub/databases/spot/eQTL/sumstats/QTS000036/QTD000593/QTD000593.all.tsv.gz	ENSG00000033030	12	122634925	T	C	chr12_122634925_T_C	45	0.280899	0.438861	-0.145417	0.186848	SNP	128	178	NA	ENSG00000033030	ENSG00000033030	NA	rs7397990
QTS000036	ftp://ftp.ebi.ac.uk/pub/databases/spot/eQTL/sumstats/QTS000036/QTD000593/QTD000593.all.tsv.gz	ENSG00000051825	12	122634925	T	C	chr12_122634925_T_C	45	0.280899	0.569328	0.115488	0.202057	SNP	128	178	NA	ENSG00000051825	ENSG00000051825	NA	rs7397990
QTS000036	ftp://ftp.ebi.ac.uk/pub/databases/spot/eQTL/sumstats/QTS000036/QTD000593/QTD000593.all.tsv.gz	ENSG00000086598	12	122634925	T	C	chr12_122634925_T_C	45	0.280899	0.581325	-0.107828	0.194686	SNP	128	178	NA	ENSG00000086598	ENSG00000086598	NA	rs7397990
QTS000036	ftp://ftp.ebi.ac.uk/pub/databases/spot/eQTL/sumstats/QTS000036/QTD000593/QTD000593.all.tsv.gz	ENSG00000110801	12	122634925	T	C	chr12_122634925_T_C	45	0.280899	0.564311	-0.100153	0.17297	SNP	128	178	NA	ENSG00000110801	ENSG00000110801	NA	rs7397990
QTS000036	ftp://ftp.ebi.ac.uk/pub/databases/spot/eQTL/sumstats/QTS000036/QTD000593/QTD000593.all.tsv.gz	ENSG00000111011	12	122634925	T	C	chr12_122634925_T_C	45	0.280899	0.275607	-0.213187	0.194115	SNP	128	178	NA	ENSG00000111011	ENSG00000111011	NA	rs7397990
QTS000036	ftp://ftp.ebi.ac.uk/pub/databases/spot/eQTL/sumstats/QTS000036/QTD000593/QTD000593.all.tsv.gz	ENSG00000130779	12	122634925	T	C	chr12_122634925_T_C	45	0.280899	0.379061	0.150757	0.170374	SNP	128	178	NA	ENSG00000130779	ENSG00000130779	NA	rs7397990
QTS000036	ftp://ftp.ebi.ac.uk/pub/databases/spot/eQTL/sumstats/QTS000036/QTD000593/QTD000593.all.tsv.gz	ENSG00000130921	12	122634925	T	C	chr12_122634925_T_C	45	0.280899	0.871693	0.0297773	0.183741	SNP	128	178	NA	ENSG00000130921	ENSG00000130921	NA	rs7397990
QTS000036	ftp://ftp.ebi.ac.uk/pub/databases/spot/eQTL/sumstats/QTS000036/QTD000593/QTD000593.all.tsv.gz	ENSG00000139697	12	122634925	T	C	chr12_122634925_T_C	45	0.280899	0.64008	-0.0857823	0.182713	SNP	128	178	NA	ENSG00000139697	ENSG00000139697	NA	rs7397990
QTS000036	ftp://ftp.ebi.ac.uk/pub/databases/spot/eQTL/sumstats/QTS000036/QTD000593/QTD000593.all.tsv.gz	ENSG00000139722	12	122634925	T	C	chr12_122634925_T_C	45	0.280899	0.878641	-0.0276071	0.180187	SNP	128	178	NA	ENSG00000139722	ENSG00000139722	NA	rs7397990
QTS000036	ftp://ftp.ebi.ac.uk/pub/databases/spot/eQTL/sumstats/QTS000036/QTD000593/QTD000593.all.tsv.gz	ENSG00000139725	12	122634925	T	C	chr12_122634925_T_C	45	0.280899	0.493711	-0.130329	0.189492	SNP	128	178	NA	ENSG00000139725	ENSG00000139725	NA	rs7397990
QTS000036	ftp://ftp.ebi.ac.uk/pub/databases/spot/eQTL/sumstats/QTS000036/QTD000593/QTD000593.all.tsv.gz	ENSG00000139726	12	122634925	T	C	chr12_122634925_T_C	45	0.280899	0.575715	0.10589	0.188379	SNP	128	178	NA	ENSG00000139726	ENSG00000139726	NA	rs7397990
QTS000036	ftp://ftp.ebi.ac.uk/pub/databases/spot/eQTL/sumstats/QTS000036/QTD000593/QTD000593.all.tsv.gz	ENSG00000150977	12	122634925	T	C	chr12_122634925_T_C	45	0.280899	0.456959	0.155467	0.207917	SNP	128	178	NA	ENSG00000150977	ENSG00000150977	NA	rs7397990
QTS000036	ftp://ftp.ebi.ac.uk/pub/databases/spot/eQTL/sumstats/QTS000036/QTD000593/QTD000593.all.tsv.gz	ENSG00000158023	12	122634925	T	C	chr12_122634925_T_C	45	0.280899	0.727678	-0.0601177	0.172001	SNP	128	178	NA	ENSG00000158023	ENSG00000158023	NA	rs7397990
QTS000036	ftp://ftp.ebi.ac.uk/pub/databases/spot/eQTL/sumstats/QTS000036/QTD000593/QTD000593.all.tsv.gz	ENSG00000182196	12	122634925	T	C	chr12_122634925_T_C	45	0.280899	0.0442879	0.341145	0.166758	SNP	128	178	NA	ENSG00000182196	ENSG00000182196	NA	rs7397990
QTS000036	ftp://ftp.ebi.ac.uk/pub/databases/spot/eQTL/sumstats/QTS000036/QTD000593/QTD000593.all.tsv.gz	ENSG00000184047	12	122634925	T	C	chr12_122634925_T_C	45	0.280899	0.931449	-0.0171344	0.19852	SNP	128	178	NA	ENSG00000184047	ENSG00000184047	NA	rs7397990
QTS000036	ftp://ftp.ebi.ac.uk/pub/databases/spot/eQTL/sumstats/QTS000036/QTD000593/QTD000593.all.tsv.gz	ENSG00000184209	12	122634925	T	C	chr12_122634925_T_C	45	0.280899	0.812766	0.0415465	0.17479	SNP	128	178	NA	ENSG00000184209	ENSG00000184209	NA	rs7397990
QTS000036	ftp://ftp.ebi.ac.uk/pub/databases/spot/eQTL/sumstats/QTS000036/QTD000593/QTD000593.all.tsv.gz	ENSG00000212694	12	122634925	T	C	chr12_122634925_T_C	45	0.280899	0.530698	0.112856	0.179176	SNP	128	178	NA	ENSG00000212694	ENSG00000212694	NA	rs7397990
QTS000036	ftp://ftp.ebi.ac.uk/pub/databases/spot/eQTL/sumstats/QTS000036/QTD000593/QTD000593.all.tsv.gz	ENSG00000256028	12	122634925	T	C	chr12_122634925_T_C	45	0.280899	0.691679	-0.0752269	0.188959	SNP	128	178	NA	ENSG00000256028	ENSG00000256028	NA	rs7397990
QTS000036	ftp://ftp.ebi.ac.uk/pub/databases/spot/eQTL/sumstats/QTS000036/QTD000593/QTD000593.all.tsv.gz	ENSG00000256861	12	122634925	T	C	chr12_122634925_T_C	45	0.280899	0.991499	0.00208063	0.194621	SNP	128	178	NA	ENSG00000256861	ENSG00000256861	NA	rs7397990
QTS000036	ftp://ftp.ebi.ac.uk/pub/databases/spot/eQTL/sumstats/QTS000036/QTD000593/QTD000593.all.tsv.gz	ENSG00000256950	12	122634925	T	C	chr12_122634925_T_C	45	0.280899	0.98738	0.00286875	0.180757	SNP	128	178	NA	ENSG00000256950	ENSG00000256950	NA	rs7397990
QTS000036	ftp://ftp.ebi.ac.uk/pub/databases/spot/eQTL/sumstats/QTS000036/QTD000593/QTD000593.all.tsv.gz	ENSG00000284934	12	122634925	T	C	chr12_122634925_T_C	45	0.280899	0.955691	-0.0110557	0.198318	SNP	128	178	NA	ENSG00000284934	ENSG00000284934	NA	rs7397990
QTS000036	ftp://ftp.ebi.ac.uk/pub/databases/spot/eQTL/sumstats/QTS000036/QTD000593/QTD000593.all.tsv.gz	ENSG00000033030	12	122635016	C	T	chr12_122635016_C_T	33	0.224719	0.617164	-0.0900622	0.17942	SNP	40	178	NA	ENSG00000033030	ENSG00000033030	NA	rs10847329
QTS000036	ftp://ftp.ebi.ac.uk/pub/databases/spot/eQTL/sumstats/QTS000036/QTD000593/QTD000593.all.tsv.gz	ENSG00000051825	12	122635016	C	T	chr12_122635016_C_T	33	0.224719	0.117567	-0.302133	0.190828	SNP	40	178	NA	ENSG00000051825	ENSG00000051825	NA	rs10847329
QTS000036	ftp://ftp.ebi.ac.uk/pub/databases/spot/eQTL/sumstats/QTS000036/QTD000593/QTD000593.all.tsv.gz	ENSG00000086598	12	122635016	C	T	chr12_122635016_C_T	33	0.224719	0.0282236	-0.404871	0.180948	SNP	40	178	NA	ENSG00000086598	ENSG00000086598	NA	rs10847329
QTS000036	ftp://ftp.ebi.ac.uk/pub/databases/spot/eQTL/sumstats/QTS000036/QTD000593/QTD000593.all.tsv.gz	ENSG00000110801	12	122635016	C	T	chr12_122635016_C_T	33	0.224719	0.917386	0.0172834	0.166063	SNP	40	178	NA	ENSG00000110801	ENSG00000110801	NA	rs10847329
QTS000036	ftp://ftp.ebi.ac.uk/pub/databases/spot/eQTL/sumstats/QTS000036/QTD000593/QTD000593.all.tsv.gz	ENSG00000111011	12	122635016	C	T	chr12_122635016_C_T	33	0.224719	0.427105	-0.149046	0.186659	SNP	40	178	NA	ENSG00000111011	ENSG00000111011	NA	rs10847329
QTS000036	ftp://ftp.ebi.ac.uk/pub/databases/spot/eQTL/sumstats/QTS000036/QTD000593/QTD000593.all.tsv.gz	ENSG00000130779	12	122635016	C	T	chr12_122635016_C_T	33	0.224719	0.412125	0.134706	0.163328	SNP	40	178	NA	ENSG00000130779	ENSG00000130779	NA	rs10847329
QTS000036	ftp://ftp.ebi.ac.uk/pub/databases/spot/eQTL/sumstats/QTS000036/QTD000593/QTD000593.all.tsv.gz	ENSG00000130921	12	122635016	C	T	chr12_122635016_C_T	33	0.224719	0.228794	-0.211554	0.174351	SNP	40	178	NA	ENSG00000130921	ENSG00000130921	NA	rs10847329
QTS000036	ftp://ftp.ebi.ac.uk/pub/databases/spot/eQTL/sumstats/QTS000036/QTD000593/QTD000593.all.tsv.gz	ENSG00000139697	12	122635016	C	T	chr12_122635016_C_T	33	0.224719	0.517079	0.113785	0.174802	SNP	40	178	NA	ENSG00000139697	ENSG00000139697	NA	rs10847329
QTS000036	ftp://ftp.ebi.ac.uk/pub/databases/spot/eQTL/sumstats/QTS000036/QTD000593/QTD000593.all.tsv.gz	ENSG00000139722	12	122635016	C	T	chr12_122635016_C_T	33	0.224719	0.74965	0.0552565	0.172528	SNP	40	178	NA	ENSG00000139722	ENSG00000139722	NA	rs10847329
QTS000036	ftp://ftp.ebi.ac.uk/pub/databases/spot/eQTL/sumstats/QTS000036/QTD000593/QTD000593.all.tsv.gz	ENSG00000139725	12	122635016	C	T	chr12_122635016_C_T	33	0.224719	0.814975	-0.0427492	0.182037	SNP	40	178	NA	ENSG00000139725	ENSG00000139725	NA	rs10847329
QTS000036	ftp://ftp.ebi.ac.uk/pub/databases/spot/eQTL/sumstats/QTS000036/QTD000593/QTD000593.all.tsv.gz	ENSG00000139726	12	122635016	C	T	chr12_122635016_C_T	33	0.224719	0.754577	0.0567045	0.180728	SNP	40	178	NA	ENSG00000139726	ENSG00000139726	NA	rs10847329
QTS000036	ftp://ftp.ebi.ac.uk/pub/databases/spot/eQTL/sumstats/QTS000036/QTD000593/QTD000593.all.tsv.gz	ENSG00000150977	12	122635016	C	T	chr12_122635016_C_T	33	0.224719	0.765434	0.0598296	0.199806	SNP	40	178	NA	ENSG00000150977	ENSG00000150977	NA	rs10847329
QTS000036	ftp://ftp.ebi.ac.uk/pub/databases/spot/eQTL/sumstats/QTS000036/QTD000593/QTD000593.all.tsv.gz	ENSG00000158023	12	122635016	C	T	chr12_122635016_C_T	33	0.224719	0.453583	-0.123772	0.16429	SNP	40	178	NA	ENSG00000158023	ENSG00000158023	NA	rs10847329
QTS000036	ftp://ftp.ebi.ac.uk/pub/databases/spot/eQTL/sumstats/QTS000036/QTD000593/QTD000593.all.tsv.gz	ENSG00000182196	12	122635016	C	T	chr12_122635016_C_T	33	0.224719	0.063535	0.302086	0.160401	SNP	40	178	NA	ENSG00000182196	ENSG00000182196	NA	rs10847329
QTS000036	ftp://ftp.ebi.ac.uk/pub/databases/spot/eQTL/sumstats/QTS000036/QTD000593/QTD000593.all.tsv.gz	ENSG00000184047	12	122635016	C	T	chr12_122635016_C_T	33	0.224719	0.162829	0.264588	0.187721	SNP	40	178	NA	ENSG00000184047	ENSG00000184047	NA	rs10847329
QTS000036	ftp://ftp.ebi.ac.uk/pub/databases/spot/eQTL/sumstats/QTS000036/QTD000593/QTD000593.all.tsv.gz	ENSG00000184209	12	122635016	C	T	chr12_122635016_C_T	33	0.224719	0.894881	-0.0222059	0.167492	SNP	40	178	NA	ENSG00000184209	ENSG00000184209	NA	rs10847329
QTS000036	ftp://ftp.ebi.ac.uk/pub/databases/spot/eQTL/sumstats/QTS000036/QTD000593/QTD000593.all.tsv.gz	ENSG00000212694	12	122635016	C	T	chr12_122635016_C_T	33	0.224719	0.959982	0.00866431	0.1721	SNP	40	178	NA	ENSG00000212694	ENSG00000212694	NA	rs10847329
QTS000036	ftp://ftp.ebi.ac.uk/pub/databases/spot/eQTL/sumstats/QTS000036/QTD000593/QTD000593.all.tsv.gz	ENSG00000256028	12	122635016	C	T	chr12_122635016_C_T	33	0.224719	0.959081	0.00932842	0.18121	SNP	40	178	NA	ENSG00000256028	ENSG00000256028	NA	rs10847329
QTS000036	ftp://ftp.ebi.ac.uk/pub/databases/spot/eQTL/sumstats/QTS000036/QTD000593/QTD000593.all.tsv.gz	ENSG00000256861	12	122635016	C	T	chr12_122635016_C_T	33	0.224719	0.0807351	0.323386	0.182669	SNP	40	178	NA	ENSG00000256861	ENSG00000256861	NA	rs10847329
QTS000036	ftp://ftp.ebi.ac.uk/pub/databases/spot/eQTL/sumstats/QTS000036/QTD000593/QTD000593.all.tsv.gz	ENSG00000256950	12	122635016	C	T	chr12_122635016_C_T	33	0.224719	0.50231	-0.116382	0.172643	SNP	40	178	NA	ENSG00000256950	ENSG00000256950	NA	rs10847329
QTS000036	ftp://ftp.ebi.ac.uk/pub/databases/spot/eQTL/sumstats/QTS000036/QTD000593/QTD000593.all.tsv.gz	ENSG00000284934	12	122635016	C	T	chr12_122635016_C_T	33	0.224719	0.12521	0.289987	0.187018	SNP	40	178	NA	ENSG00000284934	ENSG00000284934	NA	rs10847329
QTS000036	ftp://ftp.ebi.ac.uk/pub/databases/spot/eQTL/sumstats/QTS000036/QTD000593/QTD000593.all.tsv.gz	ENSG00000033030	12	122635052	T	C	chr12_122635052_T_C	31	0.191011	0.474983	-0.157934	0.219961	SNP	34	178	NA	ENSG00000033030	ENSG00000033030	NA	rs7964259
QTS000036	ftp://ftp.ebi.ac.uk/pub/databases/spot/eQTL/sumstats/QTS000036/QTD000593/QTD000593.all.tsv.gz	ENSG00000051825	12	122635052	T	C	chr12_122635052_T_C	31	0.191011	0.458148	0.177014	0.237363	SNP	34	178	NA	ENSG00000051825	ENSG00000051825	NA	rs7964259
QTS000036	ftp://ftp.ebi.ac.uk/pub/databases/spot/eQTL/sumstats/QTS000036/QTD000593/QTD000593.all.tsv.gz	ENSG00000086598	12	122635052	T	C	chr12_122635052_T_C	31	0.191011	0.858604	0.0410215	0.229471	SNP	34	178	NA	ENSG00000086598	ENSG00000086598	NA	rs7964259
QTS000036	ftp://ftp.ebi.ac.uk/pub/databases/spot/eQTL/sumstats/QTS000036/QTD000593/QTD000593.all.tsv.gz	ENSG00000110801	12	122635052	T	C	chr12_122635052_T_C	31	0.191011	0.237744	-0.240478	0.202058	SNP	34	178	NA	ENSG00000110801	ENSG00000110801	NA	rs7964259
QTS000036	ftp://ftp.ebi.ac.uk/pub/databases/spot/eQTL/sumstats/QTS000036/QTD000593/QTD000593.all.tsv.gz	ENSG00000111011	12	122635052	T	C	chr12_122635052_T_C	31	0.191011	0.941137	0.0170553	0.2302	SNP	34	178	NA	ENSG00000111011	ENSG00000111011	NA	rs7964259
QTS000036	ftp://ftp.ebi.ac.uk/pub/databases/spot/eQTL/sumstats/QTS000036/QTD000593/QTD000593.all.tsv.gz	ENSG00000130779	12	122635052	T	C	chr12_122635052_T_C	31	0.191011	0.438337	-0.156363	0.200681	SNP	34	178	NA	ENSG00000130779	ENSG00000130779	NA	rs7964259
QTS000036	ftp://ftp.ebi.ac.uk/pub/databases/spot/eQTL/sumstats/QTS000036/QTD000593/QTD000593.all.tsv.gz	ENSG00000130921	12	122635052	T	C	chr12_122635052_T_C	31	0.191011	0.392633	0.184993	0.215155	SNP	34	178	NA	ENSG00000130921	ENSG00000130921	NA	rs7964259
QTS000036	ftp://ftp.ebi.ac.uk/pub/databases/spot/eQTL/sumstats/QTS000036/QTD000593/QTD000593.all.tsv.gz	ENSG00000139697	12	122635052	T	C	chr12_122635052_T_C	31	0.191011	0.984181	-0.00428276	0.21528	SNP	34	178	NA	ENSG00000139697	ENSG00000139697	NA	rs7964259
QTS000036	ftp://ftp.ebi.ac.uk/pub/databases/spot/eQTL/sumstats/QTS000036/QTD000593/QTD000593.all.tsv.gz	ENSG00000139722	12	122635052	T	C	chr12_122635052_T_C	31	0.191011	0.637654	-0.100119	0.211711	SNP	34	178	NA	ENSG00000139722	ENSG00000139722	NA	rs7964259
QTS000036	ftp://ftp.ebi.ac.uk/pub/databases/spot/eQTL/sumstats/QTS000036/QTD000593/QTD000593.all.tsv.gz	ENSG00000139725	12	122635052	T	C	chr12_122635052_T_C	31	0.191011	0.301834	-0.230857	0.222048	SNP	34	178	NA	ENSG00000139725	ENSG00000139725	NA	rs7964259
QTS000036	ftp://ftp.ebi.ac.uk/pub/databases/spot/eQTL/sumstats/QTS000036/QTD000593/QTD000593.all.tsv.gz	ENSG00000139726	12	122635052	T	C	chr12_122635052_T_C	31	0.191011	0.110039	-0.353069	0.218324	SNP	34	178	NA	ENSG00000139726	ENSG00000139726	NA	rs7964259
QTS000036	ftp://ftp.ebi.ac.uk/pub/databases/spot/eQTL/sumstats/QTS000036/QTD000593/QTD000593.all.tsv.gz	ENSG00000150977	12	122635052	T	C	chr12_122635052_T_C	31	0.191011	0.79548	0.0638394	0.245418	SNP	34	178	NA	ENSG00000150977	ENSG00000150977	NA	rs7964259
QTS000036	ftp://ftp.ebi.ac.uk/pub/databases/spot/eQTL/sumstats/QTS000036/QTD000593/QTD000593.all.tsv.gz	ENSG00000158023	12	122635052	T	C	chr12_122635052_T_C	31	0.191011	0.775711	0.0578794	0.202417	SNP	34	178	NA	ENSG00000158023	ENSG00000158023	NA	rs7964259
QTS000036	ftp://ftp.ebi.ac.uk/pub/databases/spot/eQTL/sumstats/QTS000036/QTD000593/QTD000593.all.tsv.gz	ENSG00000182196	12	122635052	T	C	chr12_122635052_T_C	31	0.191011	0.559716	0.11784	0.201134	SNP	34	178	NA	ENSG00000182196	ENSG00000182196	NA	rs7964259
QTS000036	ftp://ftp.ebi.ac.uk/pub/databases/spot/eQTL/sumstats/QTS000036/QTD000593/QTD000593.all.tsv.gz	ENSG00000184047	12	122635052	T	C	chr12_122635052_T_C	31	0.191011	0.0262048	-0.512475	0.225954	SNP	34	178	NA	ENSG00000184047	ENSG00000184047	NA	rs7964259
QTS000036	ftp://ftp.ebi.ac.uk/pub/databases/spot/eQTL/sumstats/QTS000036/QTD000593/QTD000593.all.tsv.gz	ENSG00000184209	12	122635052	T	C	chr12_122635052_T_C	31	0.191011	0.842716	0.0409502	0.205667	SNP	34	178	NA	ENSG00000184209	ENSG00000184209	NA	rs7964259
QTS000036	ftp://ftp.ebi.ac.uk/pub/databases/spot/eQTL/sumstats/QTS000036/QTD000593/QTD000593.all.tsv.gz	ENSG00000212694	12	122635052	T	C	chr12_122635052_T_C	31	0.191011	0.957854	-0.0112068	0.211357	SNP	34	178	NA	ENSG00000212694	ENSG00000212694	NA	rs7964259
QTS000036	ftp://ftp.ebi.ac.uk/pub/databases/spot/eQTL/sumstats/QTS000036/QTD000593/QTD000593.all.tsv.gz	ENSG00000256028	12	122635052	T	C	chr12_122635052_T_C	31	0.191011	0.0378589	0.457004	0.216202	SNP	34	178	NA	ENSG00000256028	ENSG00000256028	NA	rs7964259
QTS000036	ftp://ftp.ebi.ac.uk/pub/databases/spot/eQTL/sumstats/QTS000036/QTD000593/QTD000593.all.tsv.gz	ENSG00000256861	12	122635052	T	C	chr12_122635052_T_C	31	0.191011	0.454284	-0.17159	0.228117	SNP	34	178	NA	ENSG00000256861	ENSG00000256861	NA	rs7964259
QTS000036	ftp://ftp.ebi.ac.uk/pub/databases/spot/eQTL/sumstats/QTS000036/QTD000593/QTD000593.all.tsv.gz	ENSG00000256950	12	122635052	T	C	chr12_122635052_T_C	31	0.191011	0.359288	-0.195055	0.211468	SNP	34	178	NA	ENSG00000256950	ENSG00000256950	NA	rs7964259
QTS000036	ftp://ftp.ebi.ac.uk/pub/databases/spot/eQTL/sumstats/QTS000036/QTD000593/QTD000593.all.tsv.gz	ENSG00000284934	12	122635052	T	C	chr12_122635052_T_C	31	0.191011	0.00927545	-0.595496	0.222967	SNP	34	178	NA	ENSG00000284934	ENSG00000284934	NA	rs7964259
QTS000036	ftp://ftp.ebi.ac.uk/pub/databases/spot/eQTL/sumstats/QTS000036/QTD000593/QTD000593.all.tsv.gz	ENSG00000033030	12	122635160	C	T	chr12_122635160_C_T	30	0.179775	0.472486	-0.153871	0.213092	SNP	32	178	NA	ENSG00000033030	ENSG00000033030	NA	rs34031587
QTS000036	ftp://ftp.ebi.ac.uk/pub/databases/spot/eQTL/sumstats/QTS000036/QTD000593/QTD000593.all.tsv.gz	ENSG00000051825	12	122635160	C	T	chr12_122635160_C_T	30	0.179775	0.0616153	0.427806	0.225461	SNP	32	178	NA	ENSG00000051825	ENSG00000051825	NA	rs34031587
QTS000036	ftp://ftp.ebi.ac.uk/pub/databases/spot/eQTL/sumstats/QTS000036/QTD000593/QTD000593.all.tsv.gz	ENSG00000086598	12	122635160	C	T	chr12_122635160_C_T	30	0.179775	0.300851	0.229997	0.220769	SNP	32	178	NA	ENSG00000086598	ENSG00000086598	NA	rs34031587
QTS000036	ftp://ftp.ebi.ac.uk/pub/databases/spot/eQTL/sumstats/QTS000036/QTD000593/QTD000593.all.tsv.gz	ENSG00000110801	12	122635160	C	T	chr12_122635160_C_T	30	0.179775	0.906523	-0.0232791	0.197577	SNP	32	178	NA	ENSG00000110801	ENSG00000110801	NA	rs34031587
QTS000036	ftp://ftp.ebi.ac.uk/pub/databases/spot/eQTL/sumstats/QTS000036/QTD000593/QTD000593.all.tsv.gz	ENSG00000111011	12	122635160	C	T	chr12_122635160_C_T	30	0.179775	0.817462	0.05164	0.222948	SNP	32	178	NA	ENSG00000111011	ENSG00000111011	NA	rs34031587
QTS000036	ftp://ftp.ebi.ac.uk/pub/databases/spot/eQTL/sumstats/QTS000036/QTD000593/QTD000593.all.tsv.gz	ENSG00000130779	12	122635160	C	T	chr12_122635160_C_T	30	0.179775	0.664964	0.084767	0.194961	SNP	32	178	NA	ENSG00000130779	ENSG00000130779	NA	rs34031587
QTS000036	ftp://ftp.ebi.ac.uk/pub/databases/spot/eQTL/sumstats/QTS000036/QTD000593/QTD000593.all.tsv.gz	ENSG00000130921	12	122635160	C	T	chr12_122635160_C_T	30	0.179775	0.741258	0.0693694	0.209315	SNP	32	178	NA	ENSG00000130921	ENSG00000130921	NA	rs34031587
QTS000036	ftp://ftp.ebi.ac.uk/pub/databases/spot/eQTL/sumstats/QTS000036/QTD000593/QTD000593.all.tsv.gz	ENSG00000139697	12	122635160	C	T	chr12_122635160_C_T	30	0.179775	0.269474	-0.230139	0.206866	SNP	32	178	NA	ENSG00000139697	ENSG00000139697	NA	rs34031587
QTS000036	ftp://ftp.ebi.ac.uk/pub/databases/spot/eQTL/sumstats/QTS000036/QTD000593/QTD000593.all.tsv.gz	ENSG00000139722	12	122635160	C	T	chr12_122635160_C_T	30	0.179775	0.650967	-0.093179	0.205131	SNP	32	178	NA	ENSG00000139722	ENSG00000139722	NA	rs34031587
QTS000036	ftp://ftp.ebi.ac.uk/pub/databases/spot/eQTL/sumstats/QTS000036/QTD000593/QTD000593.all.tsv.gz	ENSG00000139725	12	122635160	C	T	chr12_122635160_C_T	30	0.179775	0.715878	0.079089	0.216474	SNP	32	178	NA	ENSG00000139725	ENSG00000139725	NA	rs34031587
QTS000036	ftp://ftp.ebi.ac.uk/pub/databases/spot/eQTL/sumstats/QTS000036/QTD000593/QTD000593.all.tsv.gz	ENSG00000139726	12	122635160	C	T	chr12_122635160_C_T	30	0.179775	0.204966	0.272175	0.212863	SNP	32	178	NA	ENSG00000139726	ENSG00000139726	NA	rs34031587
QTS000036	ftp://ftp.ebi.ac.uk/pub/databases/spot/eQTL/sumstats/QTS000036/QTD000593/QTD000593.all.tsv.gz	ENSG00000150977	12	122635160	C	T	chr12_122635160_C_T	30	0.179775	0.808752	-0.0577542	0.237777	SNP	32	178	NA	ENSG00000150977	ENSG00000150977	NA	rs34031587
QTS000036	ftp://ftp.ebi.ac.uk/pub/databases/spot/eQTL/sumstats/QTS000036/QTD000593/QTD000593.all.tsv.gz	ENSG00000158023	12	122635160	C	T	chr12_122635160_C_T	30	0.179775	0.447796	0.14915	0.195452	SNP	32	178	NA	ENSG00000158023	ENSG00000158023	NA	rs34031587
QTS000036	ftp://ftp.ebi.ac.uk/pub/databases/spot/eQTL/sumstats/QTS000036/QTD000593/QTD000593.all.tsv.gz	ENSG00000182196	12	122635160	C	T	chr12_122635160_C_T	30	0.179775	0.846466	-0.0379384	0.195256	SNP	32	178	NA	ENSG00000182196	ENSG00000182196	NA	rs34031587
QTS000036	ftp://ftp.ebi.ac.uk/pub/databases/spot/eQTL/sumstats/QTS000036/QTD000593/QTD000593.all.tsv.gz	ENSG00000184047	12	122635160	C	T	chr12_122635160_C_T	30	0.179775	0.755486	0.0706815	0.226141	SNP	32	178	NA	ENSG00000184047	ENSG00000184047	NA	rs34031587
QTS000036	ftp://ftp.ebi.ac.uk/pub/databases/spot/eQTL/sumstats/QTS000036/QTD000593/QTD000593.all.tsv.gz	ENSG00000184209	12	122635160	C	T	chr12_122635160_C_T	30	0.179775	0.836695	0.0412123	0.199247	SNP	32	178	NA	ENSG00000184209	ENSG00000184209	NA	rs34031587
QTS000036	ftp://ftp.ebi.ac.uk/pub/databases/spot/eQTL/sumstats/QTS000036/QTD000593/QTD000593.all.tsv.gz	ENSG00000212694	12	122635160	C	T	chr12_122635160_C_T	30	0.179775	0.496092	0.139623	0.204132	SNP	32	178	NA	ENSG00000212694	ENSG00000212694	NA	rs34031587
QTS000036	ftp://ftp.ebi.ac.uk/pub/databases/spot/eQTL/sumstats/QTS000036/QTD000593/QTD000593.all.tsv.gz	ENSG00000256028	12	122635160	C	T	chr12_122635160_C_T	30	0.179775	0.0645141	-0.395357	0.210719	SNP	32	178	NA	ENSG00000256028	ENSG00000256028	NA	rs34031587
QTS000036	ftp://ftp.ebi.ac.uk/pub/databases/spot/eQTL/sumstats/QTS000036/QTD000593/QTD000593.all.tsv.gz	ENSG00000256861	12	122635160	C	T	chr12_122635160_C_T	30	0.179775	0.487708	-0.154208	0.221118	SNP	32	178	NA	ENSG00000256861	ENSG00000256861	NA	rs34031587
QTS000036	ftp://ftp.ebi.ac.uk/pub/databases/spot/eQTL/sumstats/QTS000036/QTD000593/QTD000593.all.tsv.gz	ENSG00000256950	12	122635160	C	T	chr12_122635160_C_T	30	0.179775	0.29496	0.215702	0.20452	SNP	32	178	NA	ENSG00000256950	ENSG00000256950	NA	rs34031587
QTS000036	ftp://ftp.ebi.ac.uk/pub/databases/spot/eQTL/sumstats/QTS000036/QTD000593/QTD000593.all.tsv.gz	ENSG00000284934	12	122635160	C	T	chr12_122635160_C_T	30	0.179775	0.728147	0.0788039	0.225868	SNP	32	178	NA	ENSG00000284934	ENSG00000284934	NA	rs34031587
QTS000036	ftp://ftp.ebi.ac.uk/pub/databases/spot/eQTL/sumstats/QTS000036/QTD000593/QTD000593.all.tsv.gz	ENSG00000033030	12	122635807	T	C	chr12_122635807_T_C	21	0.117978	0.392465	0.229418	0.266728	SNP	21	178	NA	ENSG00000033030	ENSG00000033030	NA	rs76869145
QTS000036	ftp://ftp.ebi.ac.uk/pub/databases/spot/eQTL/sumstats/QTS000036/QTD000593/QTD000593.all.tsv.gz	ENSG00000051825	12	122635807	T	C	chr12_122635807_T_C	21	0.117978	0.91266	-0.0318388	0.2893	SNP	21	178	NA	ENSG00000051825	ENSG00000051825	NA	rs76869145
QTS000036	ftp://ftp.ebi.ac.uk/pub/databases/spot/eQTL/sumstats/QTS000036/QTD000593/QTD000593.all.tsv.gz	ENSG00000086598	12	122635807	T	C	chr12_122635807_T_C	21	0.117978	0.784957	0.0762914	0.278593	SNP	21	178	NA	ENSG00000086598	ENSG00000086598	NA	rs76869145
QTS000036	ftp://ftp.ebi.ac.uk/pub/databases/spot/eQTL/sumstats/QTS000036/QTD000593/QTD000593.all.tsv.gz	ENSG00000110801	12	122635807	T	C	chr12_122635807_T_C	21	0.117978	0.782112	-0.0687138	0.247561	SNP	21	178	NA	ENSG00000110801	ENSG00000110801	NA	rs76869145
QTS000036	ftp://ftp.ebi.ac.uk/pub/databases/spot/eQTL/sumstats/QTS000036/QTD000593/QTD000593.all.tsv.gz	ENSG00000111011	12	122635807	T	C	chr12_122635807_T_C	21	0.117978	0.840928	-0.0562909	0.279493	SNP	21	178	NA	ENSG00000111011	ENSG00000111011	NA	rs76869145
QTS000036	ftp://ftp.ebi.ac.uk/pub/databases/spot/eQTL/sumstats/QTS000036/QTD000593/QTD000593.all.tsv.gz	ENSG00000130779	12	122635807	T	C	chr12_122635807_T_C	21	0.117978	0.504785	-0.163507	0.243965	SNP	21	178	NA	ENSG00000130779	ENSG00000130779	NA	rs76869145
QTS000036	ftp://ftp.ebi.ac.uk/pub/databases/spot/eQTL/sumstats/QTS000036/QTD000593/QTD000593.all.tsv.gz	ENSG00000130921	12	122635807	T	C	chr12_122635807_T_C	21	0.117978	0.702953	-0.100414	0.262316	SNP	21	178	NA	ENSG00000130921	ENSG00000130921	NA	rs76869145
QTS000036	ftp://ftp.ebi.ac.uk/pub/databases/spot/eQTL/sumstats/QTS000036/QTD000593/QTD000593.all.tsv.gz	ENSG00000139697	12	122635807	T	C	chr12_122635807_T_C	21	0.117978	0.324053	0.257841	0.25974	SNP	21	178	NA	ENSG00000139697	ENSG00000139697	NA	rs76869145
QTS000036	ftp://ftp.ebi.ac.uk/pub/databases/spot/eQTL/sumstats/QTS000036/QTD000593/QTD000593.all.tsv.gz	ENSG00000139722	12	122635807	T	C	chr12_122635807_T_C	21	0.117978	0.621362	0.127499	0.257067	SNP	21	178	NA	ENSG00000139722	ENSG00000139722	NA	rs76869145
QTS000036	ftp://ftp.ebi.ac.uk/pub/databases/spot/eQTL/sumstats/QTS000036/QTD000593/QTD000593.all.tsv.gz	ENSG00000139725	12	122635807	T	C	chr12_122635807_T_C	21	0.117978	0.228728	-0.326405	0.268967	SNP	21	178	NA	ENSG00000139725	ENSG00000139725	NA	rs76869145
QTS000036	ftp://ftp.ebi.ac.uk/pub/databases/spot/eQTL/sumstats/QTS000036/QTD000593/QTD000593.all.tsv.gz	ENSG00000139726	12	122635807	T	C	chr12_122635807_T_C	21	0.117978	0.632715	-0.129233	0.269306	SNP	21	178	NA	ENSG00000139726	ENSG00000139726	NA	rs76869145
QTS000036	ftp://ftp.ebi.ac.uk/pub/databases/spot/eQTL/sumstats/QTS000036/QTD000593/QTD000593.all.tsv.gz	ENSG00000150977	12	122635807	T	C	chr12_122635807_T_C	21	0.117978	0.348971	0.279375	0.296424	SNP	21	178	NA	ENSG00000150977	ENSG00000150977	NA	rs76869145
QTS000036	ftp://ftp.ebi.ac.uk/pub/databases/spot/eQTL/sumstats/QTS000036/QTD000593/QTD000593.all.tsv.gz	ENSG00000158023	12	122635807	T	C	chr12_122635807_T_C	21	0.117978	0.228498	0.295731	0.24357	SNP	21	178	NA	ENSG00000158023	ENSG00000158023	NA	rs76869145
QTS000036	ftp://ftp.ebi.ac.uk/pub/databases/spot/eQTL/sumstats/QTS000036/QTD000593/QTD000593.all.tsv.gz	ENSG00000182196	12	122635807	T	C	chr12_122635807_T_C	21	0.117978	0.287846	0.260088	0.242969	SNP	21	178	NA	ENSG00000182196	ENSG00000182196	NA	rs76869145
QTS000036	ftp://ftp.ebi.ac.uk/pub/databases/spot/eQTL/sumstats/QTS000036/QTD000593/QTD000593.all.tsv.gz	ENSG00000184047	12	122635807	T	C	chr12_122635807_T_C	21	0.117978	0.0181302	0.660084	0.273224	SNP	21	178	NA	ENSG00000184047	ENSG00000184047	NA	rs76869145
QTS000036	ftp://ftp.ebi.ac.uk/pub/databases/spot/eQTL/sumstats/QTS000036/QTD000593/QTD000593.all.tsv.gz	ENSG00000184209	12	122635807	T	C	chr12_122635807_T_C	21	0.117978	0.328553	0.244125	0.248235	SNP	21	178	NA	ENSG00000184209	ENSG00000184209	NA	rs76869145
QTS000036	ftp://ftp.ebi.ac.uk/pub/databases/spot/eQTL/sumstats/QTS000036/QTD000593/QTD000593.all.tsv.gz	ENSG00000212694	12	122635807	T	C	chr12_122635807_T_C	21	0.117978	0.674827	0.107981	0.256376	SNP	21	178	NA	ENSG00000212694	ENSG00000212694	NA	rs76869145
QTS000036	ftp://ftp.ebi.ac.uk/pub/databases/spot/eQTL/sumstats/QTS000036/QTD000593/QTD000593.all.tsv.gz	ENSG00000256028	12	122635807	T	C	chr12_122635807_T_C	21	0.117978	0.720024	0.0971524	0.270034	SNP	21	178	NA	ENSG00000256028	ENSG00000256028	NA	rs76869145
QTS000036	ftp://ftp.ebi.ac.uk/pub/databases/spot/eQTL/sumstats/QTS000036/QTD000593/QTD000593.all.tsv.gz	ENSG00000256861	12	122635807	T	C	chr12_122635807_T_C	21	0.117978	0.761251	0.0847445	0.277899	SNP	21	178	NA	ENSG00000256861	ENSG00000256861	NA	rs76869145
QTS000036	ftp://ftp.ebi.ac.uk/pub/databases/spot/eQTL/sumstats/QTS000036/QTD000593/QTD000593.all.tsv.gz	ENSG00000256950	12	122635807	T	C	chr12_122635807_T_C	21	0.117978	0.759519	0.0792966	0.258101	SNP	21	178	NA	ENSG00000256950	ENSG00000256950	NA	rs76869145
QTS000036	ftp://ftp.ebi.ac.uk/pub/databases/spot/eQTL/sumstats/QTS000036/QTD000593/QTD000593.all.tsv.gz	ENSG00000284934	12	122635807	T	C	chr12_122635807_T_C	21	0.117978	0.0134512	0.688509	0.271977	SNP	21	178	NA	ENSG00000284934	ENSG00000284934	NA	rs76869145
QTS000036	ftp://ftp.ebi.ac.uk/pub/databases/spot/eQTL/sumstats/QTS000036/QTD000593/QTD000593.all.tsv.gz	ENSG00000033030	12	122636053	A	G	chr12_122636053_A_G	12	0.0674157	0.392116	-0.303276	0.352337	SNP	12	178	NA	ENSG00000033030	ENSG00000033030	NA	rs78684493
QTS000036	ftp://ftp.ebi.ac.uk/pub/databases/spot/eQTL/sumstats/QTS000036/QTD000593/QTD000593.all.tsv.gz	ENSG00000051825	12	122636053	A	G	chr12_122636053_A_G	12	0.0674157	0.20565	0.482717	0.3781	SNP	12	178	NA	ENSG00000051825	ENSG00000051825	NA	rs78684493
QTS000036	ftp://ftp.ebi.ac.uk/pub/databases/spot/eQTL/sumstats/QTS000036/QTD000593/QTD000593.all.tsv.gz	ENSG00000086598	12	122636053	A	G	chr12_122636053_A_G	12	0.0674157	0.305776	0.377009	0.365614	SNP	12	178	NA	ENSG00000086598	ENSG00000086598	NA	rs78684493
QTS000036	ftp://ftp.ebi.ac.uk/pub/databases/spot/eQTL/sumstats/QTS000036/QTD000593/QTD000593.all.tsv.gz	ENSG00000110801	12	122636053	A	G	chr12_122636053_A_G	12	0.0674157	0.262559	-0.366248	0.324444	SNP	12	178	NA	ENSG00000110801	ENSG00000110801	NA	rs78684493
QTS000036	ftp://ftp.ebi.ac.uk/pub/databases/spot/eQTL/sumstats/QTS000036/QTD000593/QTD000593.all.tsv.gz	ENSG00000111011	12	122636053	A	G	chr12_122636053_A_G	12	0.0674157	0.253856	0.420949	0.366088	SNP	12	178	NA	ENSG00000111011	ENSG00000111011	NA	rs78684493
QTS000036	ftp://ftp.ebi.ac.uk/pub/databases/spot/eQTL/sumstats/QTS000036/QTD000593/QTD000593.all.tsv.gz	ENSG00000130779	12	122636053	A	G	chr12_122636053_A_G	12	0.0674157	0.0404531	-0.655282	0.314252	SNP	12	178	NA	ENSG00000130779	ENSG00000130779	NA	rs78684493
QTS000036	ftp://ftp.ebi.ac.uk/pub/databases/spot/eQTL/sumstats/QTS000036/QTD000593/QTD000593.all.tsv.gz	ENSG00000130921	12	122636053	A	G	chr12_122636053_A_G	12	0.0674157	0.877998	-0.0534177	0.346794	SNP	12	178	NA	ENSG00000130921	ENSG00000130921	NA	rs78684493
QTS000036	ftp://ftp.ebi.ac.uk/pub/databases/spot/eQTL/sumstats/QTS000036/QTD000593/QTD000593.all.tsv.gz	ENSG00000139697	12	122636053	A	G	chr12_122636053_A_G	12	0.0674157	0.75462	0.108266	0.345127	SNP	12	178	NA	ENSG00000139697	ENSG00000139697	NA	rs78684493
QTS000036	ftp://ftp.ebi.ac.uk/pub/databases/spot/eQTL/sumstats/QTS000036/QTD000593/QTD000593.all.tsv.gz	ENSG00000139722	12	122636053	A	G	chr12_122636053_A_G	12	0.0674157	0.206952	0.428384	0.336517	SNP	12	178	NA	ENSG00000139722	ENSG00000139722	NA	rs78684493
QTS000036	ftp://ftp.ebi.ac.uk/pub/databases/spot/eQTL/sumstats/QTS000036/QTD000593/QTD000593.all.tsv.gz	ENSG00000139725	12	122636053	A	G	chr12_122636053_A_G	12	0.0674157	0.466685	-0.261547	0.357495	SNP	12	178	NA	ENSG00000139725	ENSG00000139725	NA	rs78684493
QTS000036	ftp://ftp.ebi.ac.uk/pub/databases/spot/eQTL/sumstats/QTS000036/QTD000593/QTD000593.all.tsv.gz	ENSG00000139726	12	122636053	A	G	chr12_122636053_A_G	12	0.0674157	0.354601	-0.329969	0.354247	SNP	12	178	NA	ENSG00000139726	ENSG00000139726	NA	rs78684493
QTS000036	ftp://ftp.ebi.ac.uk/pub/databases/spot/eQTL/sumstats/QTS000036/QTD000593/QTD000593.all.tsv.gz	ENSG00000150977	12	122636053	A	G	chr12_122636053_A_G	12	0.0674157	0.165566	0.544451	0.388828	SNP	12	178	NA	ENSG00000150977	ENSG00000150977	NA	rs78684493
QTS000036	ftp://ftp.ebi.ac.uk/pub/databases/spot/eQTL/sumstats/QTS000036/QTD000593/QTD000593.all.tsv.gz	ENSG00000158023	12	122636053	A	G	chr12_122636053_A_G	12	0.0674157	0.592863	0.174131	0.324271	SNP	12	178	NA	ENSG00000158023	ENSG00000158023	NA	rs78684493
QTS000036	ftp://ftp.ebi.ac.uk/pub/databases/spot/eQTL/sumstats/QTS000036/QTD000593/QTD000593.all.tsv.gz	ENSG00000182196	12	122636053	A	G	chr12_122636053_A_G	12	0.0674157	0.735207	0.109698	0.323149	SNP	12	178	NA	ENSG00000182196	ENSG00000182196	NA	rs78684493
QTS000036	ftp://ftp.ebi.ac.uk/pub/databases/spot/eQTL/sumstats/QTS000036/QTD000593/QTD000593.all.tsv.gz	ENSG00000184047	12	122636053	A	G	chr12_122636053_A_G	12	0.0674157	0.331423	0.363989	0.372335	SNP	12	178	NA	ENSG00000184047	ENSG00000184047	NA	rs78684493
QTS000036	ftp://ftp.ebi.ac.uk/pub/databases/spot/eQTL/sumstats/QTS000036/QTD000593/QTD000593.all.tsv.gz	ENSG00000184209	12	122636053	A	G	chr12_122636053_A_G	12	0.0674157	0.941456	-0.0243169	0.330006	SNP	12	178	NA	ENSG00000184209	ENSG00000184209	NA	rs78684493
QTS000036	ftp://ftp.ebi.ac.uk/pub/databases/spot/eQTL/sumstats/QTS000036/QTD000593/QTD000593.all.tsv.gz	ENSG00000212694	12	122636053	A	G	chr12_122636053_A_G	12	0.0674157	0.803286	0.0847244	0.338924	SNP	12	178	NA	ENSG00000212694	ENSG00000212694	NA	rs78684493
QTS000036	ftp://ftp.ebi.ac.uk/pub/databases/spot/eQTL/sumstats/QTS000036/QTD000593/QTD000593.all.tsv.gz	ENSG00000256028	12	122636053	A	G	chr12_122636053_A_G	12	0.0674157	0.890324	0.0493914	0.356968	SNP	12	178	NA	ENSG00000256028	ENSG00000256028	NA	rs78684493
QTS000036	ftp://ftp.ebi.ac.uk/pub/databases/spot/eQTL/sumstats/QTS000036/QTD000593/QTD000593.all.tsv.gz	ENSG00000256861	12	122636053	A	G	chr12_122636053_A_G	12	0.0674157	0.974443	-0.011807	0.367321	SNP	12	178	NA	ENSG00000256861	ENSG00000256861	NA	rs78684493
QTS000036	ftp://ftp.ebi.ac.uk/pub/databases/spot/eQTL/sumstats/QTS000036/QTD000593/QTD000593.all.tsv.gz	ENSG00000256950	12	122636053	A	G	chr12_122636053_A_G	12	0.0674157	0.533934	0.212635	0.340272	SNP	12	178	NA	ENSG00000256950	ENSG00000256950	NA	rs78684493
QTS000036	ftp://ftp.ebi.ac.uk/pub/databases/spot/eQTL/sumstats/QTS000036/QTD000593/QTD000593.all.tsv.gz	ENSG00000284934	12	122636053	A	G	chr12_122636053_A_G	12	0.0674157	0.268775	0.413623	0.371247	SNP	12	178	NA	ENSG00000284934	ENSG00000284934	NA	rs78684493
QTS000036	ftp://ftp.ebi.ac.uk/pub/databases/spot/eQTL/sumstats/QTS000036/QTD000593/QTD000593.all.tsv.gz	ENSG00000033030	12	122636076	G	T	chr12_122636076_G_T	9	0.0505618	0.492918	0.264726	0.38419	SNP	9	178	NA	ENSG00000033030	ENSG00000033030	NA	rs78784487
QTS000036	ftp://ftp.ebi.ac.uk/pub/databases/spot/eQTL/sumstats/QTS000036/QTD000593/QTD000593.all.tsv.gz	ENSG00000051825	12	122636076	G	T	chr12_122636076_G_T	9	0.0505618	0.448645	-0.31564	0.414406	SNP	9	178	NA	ENSG00000051825	ENSG00000051825	NA	rs78784487
QTS000036	ftp://ftp.ebi.ac.uk/pub/databases/spot/eQTL/sumstats/QTS000036/QTD000593/QTD000593.all.tsv.gz	ENSG00000086598	12	122636076	G	T	chr12_122636076_G_T	9	0.0505618	0.570875	0.227658	0.399914	SNP	9	178	NA	ENSG00000086598	ENSG00000086598	NA	rs78784487
QTS000036	ftp://ftp.ebi.ac.uk/pub/databases/spot/eQTL/sumstats/QTS000036/QTD000593/QTD000593.all.tsv.gz	ENSG00000110801	12	122636076	G	T	chr12_122636076_G_T	9	0.0505618	0.128548	-0.538901	0.350662	SNP	9	178	NA	ENSG00000110801	ENSG00000110801	NA	rs78784487
QTS000036	ftp://ftp.ebi.ac.uk/pub/databases/spot/eQTL/sumstats/QTS000036/QTD000593/QTD000593.all.tsv.gz	ENSG00000111011	12	122636076	G	T	chr12_122636076_G_T	9	0.0505618	0.916956	-0.0420523	0.40195	SNP	9	178	NA	ENSG00000111011	ENSG00000111011	NA	rs78784487
QTS000036	ftp://ftp.ebi.ac.uk/pub/databases/spot/eQTL/sumstats/QTS000036/QTD000593/QTD000593.all.tsv.gz	ENSG00000130779	12	122636076	G	T	chr12_122636076_G_T	9	0.0505618	0.325204	-0.346172	0.349557	SNP	9	178	NA	ENSG00000130779	ENSG00000130779	NA	rs78784487
QTS000036	ftp://ftp.ebi.ac.uk/pub/databases/spot/eQTL/sumstats/QTS000036/QTD000593/QTD000593.all.tsv.gz	ENSG00000130921	12	122636076	G	T	chr12_122636076_G_T	9	0.0505618	0.710203	0.140691	0.377191	SNP	9	178	NA	ENSG00000130921	ENSG00000130921	NA	rs78784487
QTS000036	ftp://ftp.ebi.ac.uk/pub/databases/spot/eQTL/sumstats/QTS000036/QTD000593/QTD000593.all.tsv.gz	ENSG00000139697	12	122636076	G	T	chr12_122636076_G_T	9	0.0505618	0.436417	-0.292938	0.374388	SNP	9	178	NA	ENSG00000139697	ENSG00000139697	NA	rs78784487
QTS000036	ftp://ftp.ebi.ac.uk/pub/databases/spot/eQTL/sumstats/QTS000036/QTD000593/QTD000593.all.tsv.gz	ENSG00000139722	12	122636076	G	T	chr12_122636076_G_T	9	0.0505618	0.307138	0.378034	0.367649	SNP	9	178	NA	ENSG00000139722	ENSG00000139722	NA	rs78784487
QTS000036	ftp://ftp.ebi.ac.uk/pub/databases/spot/eQTL/sumstats/QTS000036/QTD000593/QTD000593.all.tsv.gz	ENSG00000139725	12	122636076	G	T	chr12_122636076_G_T	9	0.0505618	0.675125	-0.164124	0.390054	SNP	9	178	NA	ENSG00000139725	ENSG00000139725	NA	rs78784487
QTS000036	ftp://ftp.ebi.ac.uk/pub/databases/spot/eQTL/sumstats/QTS000036/QTD000593/QTD000593.all.tsv.gz	ENSG00000139726	12	122636076	G	T	chr12_122636076_G_T	9	0.0505618	0.774268	0.111565	0.387604	SNP	9	178	NA	ENSG00000139726	ENSG00000139726	NA	rs78784487
QTS000036	ftp://ftp.ebi.ac.uk/pub/databases/spot/eQTL/sumstats/QTS000036/QTD000593/QTD000593.all.tsv.gz	ENSG00000150977	12	122636076	G	T	chr12_122636076_G_T	9	0.0505618	0.97141	0.0154169	0.428727	SNP	9	178	NA	ENSG00000150977	ENSG00000150977	NA	rs78784487
QTS000036	ftp://ftp.ebi.ac.uk/pub/databases/spot/eQTL/sumstats/QTS000036/QTD000593/QTD000593.all.tsv.gz	ENSG00000158023	12	122636076	G	T	chr12_122636076_G_T	9	0.0505618	0.631652	-0.169972	0.353098	SNP	9	178	NA	ENSG00000158023	ENSG00000158023	NA	rs78784487
QTS000036	ftp://ftp.ebi.ac.uk/pub/databases/spot/eQTL/sumstats/QTS000036/QTD000593/QTD000593.all.tsv.gz	ENSG00000182196	12	122636076	G	T	chr12_122636076_G_T	9	0.0505618	0.175218	-0.475851	0.347698	SNP	9	178	NA	ENSG00000182196	ENSG00000182196	NA	rs78784487
QTS000036	ftp://ftp.ebi.ac.uk/pub/databases/spot/eQTL/sumstats/QTS000036/QTD000593/QTD000593.all.tsv.gz	ENSG00000184047	12	122636076	G	T	chr12_122636076_G_T	9	0.0505618	0.962889	0.0190402	0.40785	SNP	9	178	NA	ENSG00000184047	ENSG00000184047	NA	rs78784487
QTS000036	ftp://ftp.ebi.ac.uk/pub/databases/spot/eQTL/sumstats/QTS000036/QTD000593/QTD000593.all.tsv.gz	ENSG00000184209	12	122636076	G	T	chr12_122636076_G_T	9	0.0505618	0.092676	0.600316	0.352469	SNP	9	178	NA	ENSG00000184209	ENSG00000184209	NA	rs78784487
QTS000036	ftp://ftp.ebi.ac.uk/pub/databases/spot/eQTL/sumstats/QTS000036/QTD000593/QTD000593.all.tsv.gz	ENSG00000212694	12	122636076	G	T	chr12_122636076_G_T	9	0.0505618	0.99784	0.00100243	0.369068	SNP	9	178	NA	ENSG00000212694	ENSG00000212694	NA	rs78784487
QTS000036	ftp://ftp.ebi.ac.uk/pub/databases/spot/eQTL/sumstats/QTS000036/QTD000593/QTD000593.all.tsv.gz	ENSG00000256028	12	122636076	G	T	chr12_122636076_G_T	9	0.0505618	0.859425	-0.0690469	0.388523	SNP	9	178	NA	ENSG00000256028	ENSG00000256028	NA	rs78784487
QTS000036	ftp://ftp.ebi.ac.uk/pub/databases/spot/eQTL/sumstats/QTS000036/QTD000593/QTD000593.all.tsv.gz	ENSG00000256861	12	122636076	G	T	chr12_122636076_G_T	9	0.0505618	0.992032	-0.00400643	0.399827	SNP	9	178	NA	ENSG00000256861	ENSG00000256861	NA	rs78784487
QTS000036	ftp://ftp.ebi.ac.uk/pub/databases/spot/eQTL/sumstats/QTS000036/QTD000593/QTD000593.all.tsv.gz	ENSG00000256950	12	122636076	G	T	chr12_122636076_G_T	9	0.0505618	0.0472108	-0.729685	0.36166	SNP	9	178	NA	ENSG00000256950	ENSG00000256950	NA	rs78784487
QTS000036	ftp://ftp.ebi.ac.uk/pub/databases/spot/eQTL/sumstats/QTS000036/QTD000593/QTD000593.all.tsv.gz	ENSG00000284934	12	122636076	G	T	chr12_122636076_G_T	9	0.0505618	0.902096	0.050284	0.407387	SNP	9	178	NA	ENSG00000284934	ENSG00000284934	NA	rs78784487
QTS000036	ftp://ftp.ebi.ac.uk/pub/databases/spot/eQTL/sumstats/QTS000036/QTD000593/QTD000593.all.tsv.gz	ENSG00000033030	12	122636206	A	G	chr12_122636206_A_G	28	0.168539	0.308562	-0.214914	0.20963	SNP	30	178	NA	ENSG00000033030	ENSG00000033030	NA	rs113423479
QTS000036	ftp://ftp.ebi.ac.uk/pub/databases/spot/eQTL/sumstats/QTS000036/QTD000593/QTD000593.all.tsv.gz	ENSG00000051825	12	122636206	A	G	chr12_122636206_A_G	28	0.168539	0.106439	0.365871	0.223904	SNP	30	178	NA	ENSG00000051825	ENSG00000051825	NA	rs113423479
QTS000036	ftp://ftp.ebi.ac.uk/pub/databases/spot/eQTL/sumstats/QTS000036/QTD000593/QTD000593.all.tsv.gz	ENSG00000086598	12	122636206	A	G	chr12_122636206_A_G	28	0.168539	0.88844	0.0308938	0.219485	SNP	30	178	NA	ENSG00000086598	ENSG00000086598	NA	rs113423479
QTS000036	ftp://ftp.ebi.ac.uk/pub/databases/spot/eQTL/sumstats/QTS000036/QTD000593/QTD000593.all.tsv.gz	ENSG00000110801	12	122636206	A	G	chr12_122636206_A_G	28	0.168539	0.397771	-0.165103	0.194132	SNP	30	178	NA	ENSG00000110801	ENSG00000110801	NA	rs113423479
QTS000036	ftp://ftp.ebi.ac.uk/pub/databases/spot/eQTL/sumstats/QTS000036/QTD000593/QTD000593.all.tsv.gz	ENSG00000111011	12	122636206	A	G	chr12_122636206_A_G	28	0.168539	0.44535	0.168266	0.219314	SNP	30	178	NA	ENSG00000111011	ENSG00000111011	NA	rs113423479
QTS000036	ftp://ftp.ebi.ac.uk/pub/databases/spot/eQTL/sumstats/QTS000036/QTD000593/QTD000593.all.tsv.gz	ENSG00000130779	12	122636206	A	G	chr12_122636206_A_G	28	0.168539	0.78034	0.053907	0.192607	SNP	30	178	NA	ENSG00000130779	ENSG00000130779	NA	rs113423479
QTS000036	ftp://ftp.ebi.ac.uk/pub/databases/spot/eQTL/sumstats/QTS000036/QTD000593/QTD000593.all.tsv.gz	ENSG00000130921	12	122636206	A	G	chr12_122636206_A_G	28	0.168539	0.758648	0.0637287	0.206656	SNP	30	178	NA	ENSG00000130921	ENSG00000130921	NA	rs113423479
QTS000036	ftp://ftp.ebi.ac.uk/pub/databases/spot/eQTL/sumstats/QTS000036/QTD000593/QTD000593.all.tsv.gz	ENSG00000139697	12	122636206	A	G	chr12_122636206_A_G	28	0.168539	0.641451	-0.0961298	0.205596	SNP	30	178	NA	ENSG00000139697	ENSG00000139697	NA	rs113423479
QTS000036	ftp://ftp.ebi.ac.uk/pub/databases/spot/eQTL/sumstats/QTS000036/QTD000593/QTD000593.all.tsv.gz	ENSG00000139722	12	122636206	A	G	chr12_122636206_A_G	28	0.168539	0.850417	0.0383653	0.202735	SNP	30	178	NA	ENSG00000139722	ENSG00000139722	NA	rs113423479
QTS000036	ftp://ftp.ebi.ac.uk/pub/databases/spot/eQTL/sumstats/QTS000036/QTD000593/QTD000593.all.tsv.gz	ENSG00000139725	12	122636206	A	G	chr12_122636206_A_G	28	0.168539	0.621428	0.105892	0.213543	SNP	30	178	NA	ENSG00000139725	ENSG00000139725	NA	rs113423479
QTS000036	ftp://ftp.ebi.ac.uk/pub/databases/spot/eQTL/sumstats/QTS000036/QTD000593/QTD000593.all.tsv.gz	ENSG00000139726	12	122636206	A	G	chr12_122636206_A_G	28	0.168539	0.82616	0.0468009	0.212347	SNP	30	178	NA	ENSG00000139726	ENSG00000139726	NA	rs113423479
QTS000036	ftp://ftp.ebi.ac.uk/pub/databases/spot/eQTL/sumstats/QTS000036/QTD000593/QTD000593.all.tsv.gz	ENSG00000150977	12	122636206	A	G	chr12_122636206_A_G	28	0.168539	0.641057	0.109766	0.234483	SNP	30	178	NA	ENSG00000150977	ENSG00000150977	NA	rs113423479
QTS000036	ftp://ftp.ebi.ac.uk/pub/databases/spot/eQTL/sumstats/QTS000036/QTD000593/QTD000593.all.tsv.gz	ENSG00000158023	12	122636206	A	G	chr12_122636206_A_G	28	0.168539	0.106301	0.311145	0.190337	SNP	30	178	NA	ENSG00000158023	ENSG00000158023	NA	rs113423479
QTS000036	ftp://ftp.ebi.ac.uk/pub/databases/spot/eQTL/sumstats/QTS000036/QTD000593/QTD000593.all.tsv.gz	ENSG00000182196	12	122636206	A	G	chr12_122636206_A_G	28	0.168539	0.449395	0.146049	0.192066	SNP	30	178	NA	ENSG00000182196	ENSG00000182196	NA	rs113423479
QTS000036	ftp://ftp.ebi.ac.uk/pub/databases/spot/eQTL/sumstats/QTS000036/QTD000593/QTD000593.all.tsv.gz	ENSG00000184047	12	122636206	A	G	chr12_122636206_A_G	28	0.168539	0.925569	0.0209386	0.223379	SNP	30	178	NA	ENSG00000184047	ENSG00000184047	NA	rs113423479
QTS000036	ftp://ftp.ebi.ac.uk/pub/databases/spot/eQTL/sumstats/QTS000036/QTD000593/QTD000593.all.tsv.gz	ENSG00000184209	12	122636206	A	G	chr12_122636206_A_G	28	0.168539	0.593265	-0.105338	0.196376	SNP	30	178	NA	ENSG00000184209	ENSG00000184209	NA	rs113423479
QTS000036	ftp://ftp.ebi.ac.uk/pub/databases/spot/eQTL/sumstats/QTS000036/QTD000593/QTD000593.all.tsv.gz	ENSG00000212694	12	122636206	A	G	chr12_122636206_A_G	28	0.168539	0.820627	0.0459794	0.202077	SNP	30	178	NA	ENSG00000212694	ENSG00000212694	NA	rs113423479
QTS000036	ftp://ftp.ebi.ac.uk/pub/databases/spot/eQTL/sumstats/QTS000036/QTD000593/QTD000593.all.tsv.gz	ENSG00000256028	12	122636206	A	G	chr12_122636206_A_G	28	0.168539	0.375184	-0.188885	0.211727	SNP	30	178	NA	ENSG00000256028	ENSG00000256028	NA	rs113423479
QTS000036	ftp://ftp.ebi.ac.uk/pub/databases/spot/eQTL/sumstats/QTS000036/QTD000593/QTD000593.all.tsv.gz	ENSG00000256861	12	122636206	A	G	chr12_122636206_A_G	28	0.168539	0.925999	0.0204075	0.218981	SNP	30	178	NA	ENSG00000256861	ENSG00000256861	NA	rs113423479
QTS000036	ftp://ftp.ebi.ac.uk/pub/databases/spot/eQTL/sumstats/QTS000036/QTD000593/QTD000593.all.tsv.gz	ENSG00000256950	12	122636206	A	G	chr12_122636206_A_G	28	0.168539	0.313655	-0.204921	0.202013	SNP	30	178	NA	ENSG00000256950	ENSG00000256950	NA	rs113423479
QTS000036	ftp://ftp.ebi.ac.uk/pub/databases/spot/eQTL/sumstats/QTS000036/QTD000593/QTD000593.all.tsv.gz	ENSG00000284934	12	122636206	A	G	chr12_122636206_A_G	28	0.168539	0.621464	-0.110467	0.222793	SNP	30	178	NA	ENSG00000284934	ENSG00000284934	NA	rs113423479
QTS000036	ftp://ftp.ebi.ac.uk/pub/databases/spot/eQTL/sumstats/QTS000036/QTD000593/QTD000593.all.tsv.gz	ENSG00000033030	12	122636209	C	T	chr12_122636209_C_T	11	0.0674157	0.205643	0.367309	0.287699	SNP	12	178	NA	ENSG00000033030	ENSG00000033030	NA	rs139111385
QTS000036	ftp://ftp.ebi.ac.uk/pub/databases/spot/eQTL/sumstats/QTS000036/QTD000593/QTD000593.all.tsv.gz	ENSG00000051825	12	122636209	C	T	chr12_122636209_C_T	11	0.0674157	0.835254	-0.0654896	0.313808	SNP	12	178	NA	ENSG00000051825	ENSG00000051825	NA	rs139111385
QTS000036	ftp://ftp.ebi.ac.uk/pub/databases/spot/eQTL/sumstats/QTS000036/QTD000593/QTD000593.all.tsv.gz	ENSG00000086598	12	122636209	C	T	chr12_122636209_C_T	11	0.0674157	0.361536	-0.276079	0.300724	SNP	12	178	NA	ENSG00000086598	ENSG00000086598	NA	rs139111385
QTS000036	ftp://ftp.ebi.ac.uk/pub/databases/spot/eQTL/sumstats/QTS000036/QTD000593/QTD000593.all.tsv.gz	ENSG00000110801	12	122636209	C	T	chr12_122636209_C_T	11	0.0674157	0.536978	0.166251	0.268041	SNP	12	178	NA	ENSG00000110801	ENSG00000110801	NA	rs139111385
QTS000036	ftp://ftp.ebi.ac.uk/pub/databases/spot/eQTL/sumstats/QTS000036/QTD000593/QTD000593.all.tsv.gz	ENSG00000111011	12	122636209	C	T	chr12_122636209_C_T	11	0.0674157	0.0120658	-0.748042	0.290757	SNP	12	178	NA	ENSG00000111011	ENSG00000111011	NA	rs139111385
QTS000036	ftp://ftp.ebi.ac.uk/pub/databases/spot/eQTL/sumstats/QTS000036/QTD000593/QTD000593.all.tsv.gz	ENSG00000130779	12	122636209	C	T	chr12_122636209_C_T	11	0.0674157	0.886332	-0.0380735	0.265443	SNP	12	178	NA	ENSG00000130779	ENSG00000130779	NA	rs139111385
QTS000036	ftp://ftp.ebi.ac.uk/pub/databases/spot/eQTL/sumstats/QTS000036/QTD000593/QTD000593.all.tsv.gz	ENSG00000130921	12	122636209	C	T	chr12_122636209_C_T	11	0.0674157	0.741967	0.0940739	0.284668	SNP	12	178	NA	ENSG00000130921	ENSG00000130921	NA	rs139111385
QTS000036	ftp://ftp.ebi.ac.uk/pub/databases/spot/eQTL/sumstats/QTS000036/QTD000593/QTD000593.all.tsv.gz	ENSG00000139697	12	122636209	C	T	chr12_122636209_C_T	11	0.0674157	0.689288	-0.113726	0.283343	SNP	12	178	NA	ENSG00000139697	ENSG00000139697	NA	rs139111385
QTS000036	ftp://ftp.ebi.ac.uk/pub/databases/spot/eQTL/sumstats/QTS000036/QTD000593/QTD000593.all.tsv.gz	ENSG00000139722	12	122636209	C	T	chr12_122636209_C_T	11	0.0674157	0.0649107	-0.511519	0.273045	SNP	12	178	NA	ENSG00000139722	ENSG00000139722	NA	rs139111385
QTS000036	ftp://ftp.ebi.ac.uk/pub/databases/spot/eQTL/sumstats/QTS000036/QTD000593/QTD000593.all.tsv.gz	ENSG00000139725	12	122636209	C	T	chr12_122636209_C_T	11	0.0674157	0.0419523	-0.593086	0.286596	SNP	12	178	NA	ENSG00000139725	ENSG00000139725	NA	rs139111385
QTS000036	ftp://ftp.ebi.ac.uk/pub/databases/spot/eQTL/sumstats/QTS000036/QTD000593/QTD000593.all.tsv.gz	ENSG00000139726	12	122636209	C	T	chr12_122636209_C_T	11	0.0674157	0.925588	0.0274212	0.292613	SNP	12	178	NA	ENSG00000139726	ENSG00000139726	NA	rs139111385
QTS000036	ftp://ftp.ebi.ac.uk/pub/databases/spot/eQTL/sumstats/QTS000036/QTD000593/QTD000593.all.tsv.gz	ENSG00000150977	12	122636209	C	T	chr12_122636209_C_T	11	0.0674157	0.680446	-0.133604	0.323133	SNP	12	178	NA	ENSG00000150977	ENSG00000150977	NA	rs139111385
QTS000036	ftp://ftp.ebi.ac.uk/pub/databases/spot/eQTL/sumstats/QTS000036/QTD000593/QTD000593.all.tsv.gz	ENSG00000158023	12	122636209	C	T	chr12_122636209_C_T	11	0.0674157	0.0602195	-0.497212	0.260594	SNP	12	178	NA	ENSG00000158023	ENSG00000158023	NA	rs139111385
QTS000036	ftp://ftp.ebi.ac.uk/pub/databases/spot/eQTL/sumstats/QTS000036/QTD000593/QTD000593.all.tsv.gz	ENSG00000182196	12	122636209	C	T	chr12_122636209_C_T	11	0.0674157	0.256977	0.300797	0.263333	SNP	12	178	NA	ENSG00000182196	ENSG00000182196	NA	rs139111385
QTS000036	ftp://ftp.ebi.ac.uk/pub/databases/spot/eQTL/sumstats/QTS000036/QTD000593/QTD000593.all.tsv.gz	ENSG00000184047	12	122636209	C	T	chr12_122636209_C_T	11	0.0674157	0.0433269	-0.61544	0.299433	SNP	12	178	NA	ENSG00000184047	ENSG00000184047	NA	rs139111385
QTS000036	ftp://ftp.ebi.ac.uk/pub/databases/spot/eQTL/sumstats/QTS000036/QTD000593/QTD000593.all.tsv.gz	ENSG00000184209	12	122636209	C	T	chr12_122636209_C_T	11	0.0674157	0.559829	0.158396	0.270434	SNP	12	178	NA	ENSG00000184209	ENSG00000184209	NA	rs139111385
QTS000036	ftp://ftp.ebi.ac.uk/pub/databases/spot/eQTL/sumstats/QTS000036/QTD000593/QTD000593.all.tsv.gz	ENSG00000212694	12	122636209	C	T	chr12_122636209_C_T	11	0.0674157	0.128004	-0.421983	0.274186	SNP	12	178	NA	ENSG00000212694	ENSG00000212694	NA	rs139111385
QTS000036	ftp://ftp.ebi.ac.uk/pub/databases/spot/eQTL/sumstats/QTS000036/QTD000593/QTD000593.all.tsv.gz	ENSG00000256028	12	122636209	C	T	chr12_122636209_C_T	11	0.0674157	0.0102803	0.738601	0.280547	SNP	12	178	NA	ENSG00000256028	ENSG00000256028	NA	rs139111385
QTS000036	ftp://ftp.ebi.ac.uk/pub/databases/spot/eQTL/sumstats/QTS000036/QTD000593/QTD000593.all.tsv.gz	ENSG00000256861	12	122636209	C	T	chr12_122636209_C_T	11	0.0674157	0.93426	0.0249681	0.301678	SNP	12	178	NA	ENSG00000256861	ENSG00000256861	NA	rs139111385
QTS000036	ftp://ftp.ebi.ac.uk/pub/databases/spot/eQTL/sumstats/QTS000036/QTD000593/QTD000593.all.tsv.gz	ENSG00000256950	12	122636209	C	T	chr12_122636209_C_T	11	0.0674157	0.568179	0.160279	0.279588	SNP	12	178	NA	ENSG00000256950	ENSG00000256950	NA	rs139111385
QTS000036	ftp://ftp.ebi.ac.uk/pub/databases/spot/eQTL/sumstats/QTS000036/QTD000593/QTD000593.all.tsv.gz	ENSG00000284934	12	122636209	C	T	chr12_122636209_C_T	11	0.0674157	0.0763022	-0.541032	0.301013	SNP	12	178	NA	ENSG00000284934	ENSG00000284934	NA	rs139111385
QTS000036	ftp://ftp.ebi.ac.uk/pub/databases/spot/eQTL/sumstats/QTS000036/QTD000593/QTD000593.all.tsv.gz	ENSG00000033030	12	122636212	T	G	chr12_122636212_T_G	5	0.0280899	0.693089	0.195754	0.49409	SNP	5	178	NA	ENSG00000033030	ENSG00000033030	NA	rs111282334
QTS000036	ftp://ftp.ebi.ac.uk/pub/databases/spot/eQTL/sumstats/QTS000036/QTD000593/QTD000593.all.tsv.gz	ENSG00000051825	12	122636212	T	G	chr12_122636212_T_G	5	0.0280899	0.463733	-0.39178	0.531959	SNP	5	178	NA	ENSG00000051825	ENSG00000051825	NA	rs111282334
QTS000036	ftp://ftp.ebi.ac.uk/pub/databases/spot/eQTL/sumstats/QTS000036/QTD000593/QTD000593.all.tsv.gz	ENSG00000086598	12	122636212	T	G	chr12_122636212_T_G	5	0.0280899	0.613932	-0.26011	0.513458	SNP	5	178	NA	ENSG00000086598	ENSG00000086598	NA	rs111282334
QTS000036	ftp://ftp.ebi.ac.uk/pub/databases/spot/eQTL/sumstats/QTS000036/QTD000593/QTD000593.all.tsv.gz	ENSG00000110801	12	122636212	T	G	chr12_122636212_T_G	5	0.0280899	0.636048	-0.21685	0.456365	SNP	5	178	NA	ENSG00000110801	ENSG00000110801	NA	rs111282334
QTS000036	ftp://ftp.ebi.ac.uk/pub/databases/spot/eQTL/sumstats/QTS000036/QTD000593/QTD000593.all.tsv.gz	ENSG00000111011	12	122636212	T	G	chr12_122636212_T_G	5	0.0280899	0.808806	0.125218	0.515676	SNP	5	178	NA	ENSG00000111011	ENSG00000111011	NA	rs111282334
QTS000036	ftp://ftp.ebi.ac.uk/pub/databases/spot/eQTL/sumstats/QTS000036/QTD000593/QTD000593.all.tsv.gz	ENSG00000130779	12	122636212	T	G	chr12_122636212_T_G	5	0.0280899	0.946003	-0.0306823	0.451513	SNP	5	178	NA	ENSG00000130779	ENSG00000130779	NA	rs111282334
QTS000036	ftp://ftp.ebi.ac.uk/pub/databases/spot/eQTL/sumstats/QTS000036/QTD000593/QTD000593.all.tsv.gz	ENSG00000130921	12	122636212	T	G	chr12_122636212_T_G	5	0.0280899	0.807144	0.118647	0.484322	SNP	5	178	NA	ENSG00000130921	ENSG00000130921	NA	rs111282334
QTS000036	ftp://ftp.ebi.ac.uk/pub/databases/spot/eQTL/sumstats/QTS000036/QTD000593/QTD000593.all.tsv.gz	ENSG00000139697	12	122636212	T	G	chr12_122636212_T_G	5	0.0280899	0.0837712	0.828666	0.472842	SNP	5	178	NA	ENSG00000139697	ENSG00000139697	NA	rs111282334
QTS000036	ftp://ftp.ebi.ac.uk/pub/databases/spot/eQTL/sumstats/QTS000036/QTD000593/QTD000593.all.tsv.gz	ENSG00000139722	12	122636212	T	G	chr12_122636212_T_G	5	0.0280899	0.552659	0.282732	0.474012	SNP	5	178	NA	ENSG00000139722	ENSG00000139722	NA	rs111282334
QTS000036	ftp://ftp.ebi.ac.uk/pub/databases/spot/eQTL/sumstats/QTS000036/QTD000593/QTD000593.all.tsv.gz	ENSG00000139725	12	122636212	T	G	chr12_122636212_T_G	5	0.0280899	0.98391	0.0101409	0.501164	SNP	5	178	NA	ENSG00000139725	ENSG00000139725	NA	rs111282334
QTS000036	ftp://ftp.ebi.ac.uk/pub/databases/spot/eQTL/sumstats/QTS000036/QTD000593/QTD000593.all.tsv.gz	ENSG00000139726	12	122636212	T	G	chr12_122636212_T_G	5	0.0280899	0.586903	-0.271051	0.496719	SNP	5	178	NA	ENSG00000139726	ENSG00000139726	NA	rs111282334
QTS000036	ftp://ftp.ebi.ac.uk/pub/databases/spot/eQTL/sumstats/QTS000036/QTD000593/QTD000593.all.tsv.gz	ENSG00000150977	12	122636212	T	G	chr12_122636212_T_G	5	0.0280899	0.0581762	-1.0333	0.537118	SNP	5	178	NA	ENSG00000150977	ENSG00000150977	NA	rs111282334
QTS000036	ftp://ftp.ebi.ac.uk/pub/databases/spot/eQTL/sumstats/QTS000036/QTD000593/QTD000593.all.tsv.gz	ENSG00000158023	12	122636212	T	G	chr12_122636212_T_G	5	0.0280899	0.1419	0.663996	0.447323	SNP	5	178	NA	ENSG00000158023	ENSG00000158023	NA	rs111282334
QTS000036	ftp://ftp.ebi.ac.uk/pub/databases/spot/eQTL/sumstats/QTS000036/QTD000593/QTD000593.all.tsv.gz	ENSG00000182196	12	122636212	T	G	chr12_122636212_T_G	5	0.0280899	0.557665	-0.265448	0.450714	SNP	5	178	NA	ENSG00000182196	ENSG00000182196	NA	rs111282334
QTS000036	ftp://ftp.ebi.ac.uk/pub/databases/spot/eQTL/sumstats/QTS000036/QTD000593/QTD000593.all.tsv.gz	ENSG00000184047	12	122636212	T	G	chr12_122636212_T_G	5	0.0280899	0.460989	0.386459	0.521515	SNP	5	178	NA	ENSG00000184047	ENSG00000184047	NA	rs111282334
QTS000036	ftp://ftp.ebi.ac.uk/pub/databases/spot/eQTL/sumstats/QTS000036/QTD000593/QTD000593.all.tsv.gz	ENSG00000184209	12	122636212	T	G	chr12_122636212_T_G	5	0.0280899	0.0353461	-0.959061	0.447505	SNP	5	178	NA	ENSG00000184209	ENSG00000184209	NA	rs111282334
QTS000036	ftp://ftp.ebi.ac.uk/pub/databases/spot/eQTL/sumstats/QTS000036/QTD000593/QTD000593.all.tsv.gz	ENSG00000212694	12	122636212	T	G	chr12_122636212_T_G	5	0.0280899	0.342184	-0.450031	0.470783	SNP	5	178	NA	ENSG00000212694	ENSG00000212694	NA	rs111282334
QTS000036	ftp://ftp.ebi.ac.uk/pub/databases/spot/eQTL/sumstats/QTS000036/QTD000593/QTD000593.all.tsv.gz	ENSG00000256028	12	122636212	T	G	chr12_122636212_T_G	5	0.0280899	0.776537	0.141987	0.498445	SNP	5	178	NA	ENSG00000256028	ENSG00000256028	NA	rs111282334
QTS000036	ftp://ftp.ebi.ac.uk/pub/databases/spot/eQTL/sumstats/QTS000036/QTD000593/QTD000593.all.tsv.gz	ENSG00000256861	12	122636212	T	G	chr12_122636212_T_G	5	0.0280899	0.859711	-0.0909827	0.513009	SNP	5	178	NA	ENSG00000256861	ENSG00000256861	NA	rs111282334
QTS000036	ftp://ftp.ebi.ac.uk/pub/databases/spot/eQTL/sumstats/QTS000036/QTD000593/QTD000593.all.tsv.gz	ENSG00000256950	12	122636212	T	G	chr12_122636212_T_G	5	0.0280899	0.553096	-0.283272	0.47544	SNP	5	178	NA	ENSG00000256950	ENSG00000256950	NA	rs111282334
QTS000036	ftp://ftp.ebi.ac.uk/pub/databases/spot/eQTL/sumstats/QTS000036/QTD000593/QTD000593.all.tsv.gz	ENSG00000284934	12	122636212	T	G	chr12_122636212_T_G	5	0.0280899	0.48456	0.3661	0.52116	SNP	5	178	NA	ENSG00000284934	ENSG00000284934	NA	rs111282334
QTS000036	ftp://ftp.ebi.ac.uk/pub/databases/spot/eQTL/sumstats/QTS000036/QTD000593/QTD000593.all.tsv.gz	ENSG00000033030	12	122636396	A	AAAAC	chr12_122636396_A_AAAAC	12	0.0674157	0.391684	-0.303501	0.352275	INDEL	12	178	NA	ENSG00000033030	ENSG00000033030	NA	rs372616631
QTS000036	ftp://ftp.ebi.ac.uk/pub/databases/spot/eQTL/sumstats/QTS000036/QTD000593/QTD000593.all.tsv.gz	ENSG00000033030	12	122636396	A	AAAAC	chr12_122636396_A_AAAAC	12	0.0674157	0.391684	-0.303501	0.352275	INDEL	12	178	NA	ENSG00000033030	ENSG00000033030	NA	rs772903180
QTS000036	ftp://ftp.ebi.ac.uk/pub/databases/spot/eQTL/sumstats/QTS000036/QTD000593/QTD000593.all.tsv.gz	ENSG00000051825	12	122636396	A	AAAAC	chr12_122636396_A_AAAAC	12	0.0674157	0.20542	0.48288	0.378033	INDEL	12	178	NA	ENSG00000051825	ENSG00000051825	NA	rs372616631
QTS000036	ftp://ftp.ebi.ac.uk/pub/databases/spot/eQTL/sumstats/QTS000036/QTD000593/QTD000593.all.tsv.gz	ENSG00000051825	12	122636396	A	AAAAC	chr12_122636396_A_AAAAC	12	0.0674157	0.20542	0.48288	0.378033	INDEL	12	178	NA	ENSG00000051825	ENSG00000051825	NA	rs772903180
QTS000036	ftp://ftp.ebi.ac.uk/pub/databases/spot/eQTL/sumstats/QTS000036/QTD000593/QTD000593.all.tsv.gz	ENSG00000086598	12	122636396	A	AAAAC	chr12_122636396_A_AAAAC	12	0.0674157	0.305556	0.377117	0.365551	INDEL	12	178	NA	ENSG00000086598	ENSG00000086598	NA	rs372616631
QTS000036	ftp://ftp.ebi.ac.uk/pub/databases/spot/eQTL/sumstats/QTS000036/QTD000593/QTD000593.all.tsv.gz	ENSG00000086598	12	122636396	A	AAAAC	chr12_122636396_A_AAAAC	12	0.0674157	0.305556	0.377117	0.365551	INDEL	12	178	NA	ENSG00000086598	ENSG00000086598	NA	rs772903180
QTS000036	ftp://ftp.ebi.ac.uk/pub/databases/spot/eQTL/sumstats/QTS000036/QTD000593/QTD000593.all.tsv.gz	ENSG00000110801	12	122636396	A	AAAAC	chr12_122636396_A_AAAAC	12	0.0674157	0.263241	-0.365669	0.324398	INDEL	12	178	NA	ENSG00000110801	ENSG00000110801	NA	rs372616631
QTS000036	ftp://ftp.ebi.ac.uk/pub/databases/spot/eQTL/sumstats/QTS000036/QTD000593/QTD000593.all.tsv.gz	ENSG00000110801	12	122636396	A	AAAAC	chr12_122636396_A_AAAAC	12	0.0674157	0.263241	-0.365669	0.324398	INDEL	12	178	NA	ENSG00000110801	ENSG00000110801	NA	rs772903180
QTS000036	ftp://ftp.ebi.ac.uk/pub/databases/spot/eQTL/sumstats/QTS000036/QTD000593/QTD000593.all.tsv.gz	ENSG00000111011	12	122636396	A	AAAAC	chr12_122636396_A_AAAAC	12	0.0674157	0.25409	0.420674	0.366031	INDEL	12	178	NA	ENSG00000111011	ENSG00000111011	NA	rs372616631
QTS000036	ftp://ftp.ebi.ac.uk/pub/databases/spot/eQTL/sumstats/QTS000036/QTD000593/QTD000593.all.tsv.gz	ENSG00000111011	12	122636396	A	AAAAC	chr12_122636396_A_AAAAC	12	0.0674157	0.25409	0.420674	0.366031	INDEL	12	178	NA	ENSG00000111011	ENSG00000111011	NA	rs772903180
QTS000036	ftp://ftp.ebi.ac.uk/pub/databases/spot/eQTL/sumstats/QTS000036/QTD000593/QTD000593.all.tsv.gz	ENSG00000130779	12	122636396	A	AAAAC	chr12_122636396_A_AAAAC	12	0.0674157	0.0403394	-0.655535	0.31419	INDEL	12	178	NA	ENSG00000130779	ENSG00000130779	NA	rs372616631
QTS000036	ftp://ftp.ebi.ac.uk/pub/databases/spot/eQTL/sumstats/QTS000036/QTD000593/QTD000593.all.tsv.gz	ENSG00000130779	12	122636396	A	AAAAC	chr12_122636396_A_AAAAC	12	0.0674157	0.0403394	-0.655535	0.31419	INDEL	12	178	NA	ENSG00000130779	ENSG00000130779	NA	rs772903180
QTS000036	ftp://ftp.ebi.ac.uk/pub/databases/spot/eQTL/sumstats/QTS000036/QTD000593/QTD000593.all.tsv.gz	ENSG00000130921	12	122636396	A	AAAAC	chr12_122636396_A_AAAAC	12	0.0674157	0.877399	-0.0536728	0.346736	INDEL	12	178	NA	ENSG00000130921	ENSG00000130921	NA	rs372616631
QTS000036	ftp://ftp.ebi.ac.uk/pub/databases/spot/eQTL/sumstats/QTS000036/QTD000593/QTD000593.all.tsv.gz	ENSG00000130921	12	122636396	A	AAAAC	chr12_122636396_A_AAAAC	12	0.0674157	0.877399	-0.0536728	0.346736	INDEL	12	178	NA	ENSG00000130921	ENSG00000130921	NA	rs772903180
QTS000036	ftp://ftp.ebi.ac.uk/pub/databases/spot/eQTL/sumstats/QTS000036/QTD000593/QTD000593.all.tsv.gz	ENSG00000139697	12	122636396	A	AAAAC	chr12_122636396_A_AAAAC	12	0.0674157	0.755359	0.107912	0.345072	INDEL	12	178	NA	ENSG00000139697	ENSG00000139697	NA	rs372616631
QTS000036	ftp://ftp.ebi.ac.uk/pub/databases/spot/eQTL/sumstats/QTS000036/QTD000593/QTD000593.all.tsv.gz	ENSG00000139697	12	122636396	A	AAAAC	chr12_122636396_A_AAAAC	12	0.0674157	0.755359	0.107912	0.345072	INDEL	12	178	NA	ENSG00000139697	ENSG00000139697	NA	rs772903180
QTS000036	ftp://ftp.ebi.ac.uk/pub/databases/spot/eQTL/sumstats/QTS000036/QTD000593/QTD000593.all.tsv.gz	ENSG00000139722	12	122636396	A	AAAAC	chr12_122636396_A_AAAAC	12	0.0674157	0.206692	0.428557	0.336458	INDEL	12	178	NA	ENSG00000139722	ENSG00000139722	NA	rs372616631
QTS000036	ftp://ftp.ebi.ac.uk/pub/databases/spot/eQTL/sumstats/QTS000036/QTD000593/QTD000593.all.tsv.gz	ENSG00000139722	12	122636396	A	AAAAC	chr12_122636396_A_AAAAC	12	0.0674157	0.206692	0.428557	0.336458	INDEL	12	178	NA	ENSG00000139722	ENSG00000139722	NA	rs772903180
QTS000036	ftp://ftp.ebi.ac.uk/pub/databases/spot/eQTL/sumstats/QTS000036/QTD000593/QTD000593.all.tsv.gz	ENSG00000139725	12	122636396	A	AAAAC	chr12_122636396_A_AAAAC	12	0.0674157	0.465807	-0.262018	0.35743	INDEL	12	178	NA	ENSG00000139725	ENSG00000139725	NA	rs372616631
QTS000036	ftp://ftp.ebi.ac.uk/pub/databases/spot/eQTL/sumstats/QTS000036/QTD000593/QTD000593.all.tsv.gz	ENSG00000139725	12	122636396	A	AAAAC	chr12_122636396_A_AAAAC	12	0.0674157	0.465807	-0.262018	0.35743	INDEL	12	178	NA	ENSG00000139725	ENSG00000139725	NA	rs772903180
QTS000036	ftp://ftp.ebi.ac.uk/pub/databases/spot/eQTL/sumstats/QTS000036/QTD000593/QTD000593.all.tsv.gz	ENSG00000139726	12	122636396	A	AAAAC	chr12_122636396_A_AAAAC	12	0.0674157	0.355417	-0.329359	0.354196	INDEL	12	178	NA	ENSG00000139726	ENSG00000139726	NA	rs372616631
QTS000036	ftp://ftp.ebi.ac.uk/pub/databases/spot/eQTL/sumstats/QTS000036/QTD000593/QTD000593.all.tsv.gz	ENSG00000139726	12	122636396	A	AAAAC	chr12_122636396_A_AAAAC	12	0.0674157	0.355417	-0.329359	0.354196	INDEL	12	178	NA	ENSG00000139726	ENSG00000139726	NA	rs772903180
QTS000036	ftp://ftp.ebi.ac.uk/pub/databases/spot/eQTL/sumstats/QTS000036/QTD000593/QTD000593.all.tsv.gz	ENSG00000150977	12	122636396	A	AAAAC	chr12_122636396_A_AAAAC	12	0.0674157	0.165343	0.544645	0.388759	INDEL	12	178	NA	ENSG00000150977	ENSG00000150977	NA	rs372616631
QTS000036	ftp://ftp.ebi.ac.uk/pub/databases/spot/eQTL/sumstats/QTS000036/QTD000593/QTD000593.all.tsv.gz	ENSG00000150977	12	122636396	A	AAAAC	chr12_122636396_A_AAAAC	12	0.0674157	0.165343	0.544645	0.388759	INDEL	12	178	NA	ENSG00000150977	ENSG00000150977	NA	rs772903180
QTS000036	ftp://ftp.ebi.ac.uk/pub/databases/spot/eQTL/sumstats/QTS000036/QTD000593/QTD000593.all.tsv.gz	ENSG00000158023	12	122636396	A	AAAAC	chr12_122636396_A_AAAAC	12	0.0674157	0.592852	0.174107	0.324217	INDEL	12	178	NA	ENSG00000158023	ENSG00000158023	NA	rs372616631
QTS000036	ftp://ftp.ebi.ac.uk/pub/databases/spot/eQTL/sumstats/QTS000036/QTD000593/QTD000593.all.tsv.gz	ENSG00000158023	12	122636396	A	AAAAC	chr12_122636396_A_AAAAC	12	0.0674157	0.592852	0.174107	0.324217	INDEL	12	178	NA	ENSG00000158023	ENSG00000158023	NA	rs772903180
QTS000036	ftp://ftp.ebi.ac.uk/pub/databases/spot/eQTL/sumstats/QTS000036/QTD000593/QTD000593.all.tsv.gz	ENSG00000182196	12	122636396	A	AAAAC	chr12_122636396_A_AAAAC	12	0.0674157	0.734943	0.109794	0.323095	INDEL	12	178	NA	ENSG00000182196	ENSG00000182196	NA	rs372616631
QTS000036	ftp://ftp.ebi.ac.uk/pub/databases/spot/eQTL/sumstats/QTS000036/QTD000593/QTD000593.all.tsv.gz	ENSG00000182196	12	122636396	A	AAAAC	chr12_122636396_A_AAAAC	12	0.0674157	0.734943	0.109794	0.323095	INDEL	12	178	NA	ENSG00000182196	ENSG00000182196	NA	rs772903180
QTS000036	ftp://ftp.ebi.ac.uk/pub/databases/spot/eQTL/sumstats/QTS000036/QTD000593/QTD000593.all.tsv.gz	ENSG00000184047	12	122636396	A	AAAAC	chr12_122636396_A_AAAAC	12	0.0674157	0.330806	0.36439	0.372268	INDEL	12	178	NA	ENSG00000184047	ENSG00000184047	NA	rs372616631
QTS000036	ftp://ftp.ebi.ac.uk/pub/databases/spot/eQTL/sumstats/QTS000036/QTD000593/QTD000593.all.tsv.gz	ENSG00000184047	12	122636396	A	AAAAC	chr12_122636396_A_AAAAC	12	0.0674157	0.330806	0.36439	0.372268	INDEL	12	178	NA	ENSG00000184047	ENSG00000184047	NA	rs772903180
QTS000036	ftp://ftp.ebi.ac.uk/pub/databases/spot/eQTL/sumstats/QTS000036/QTD000593/QTD000593.all.tsv.gz	ENSG00000184209	12	122636396	A	AAAAC	chr12_122636396_A_AAAAC	12	0.0674157	0.941392	-0.0243394	0.329951	INDEL	12	178	NA	ENSG00000184209	ENSG00000184209	NA	rs372616631
QTS000036	ftp://ftp.ebi.ac.uk/pub/databases/spot/eQTL/sumstats/QTS000036/QTD000593/QTD000593.all.tsv.gz	ENSG00000184209	12	122636396	A	AAAAC	chr12_122636396_A_AAAAC	12	0.0674157	0.941392	-0.0243394	0.329951	INDEL	12	178	NA	ENSG00000184209	ENSG00000184209	NA	rs772903180
QTS000036	ftp://ftp.ebi.ac.uk/pub/databases/spot/eQTL/sumstats/QTS000036/QTD000593/QTD000593.all.tsv.gz	ENSG00000212694	12	122636396	A	AAAAC	chr12_122636396_A_AAAAC	12	0.0674157	0.804475	0.0841878	0.338869	INDEL	12	178	NA	ENSG00000212694	ENSG00000212694	NA	rs372616631
QTS000036	ftp://ftp.ebi.ac.uk/pub/databases/spot/eQTL/sumstats/QTS000036/QTD000593/QTD000593.all.tsv.gz	ENSG00000212694	12	122636396	A	AAAAC	chr12_122636396_A_AAAAC	12	0.0674157	0.804475	0.0841878	0.338869	INDEL	12	178	NA	ENSG00000212694	ENSG00000212694	NA	rs772903180
QTS000036	ftp://ftp.ebi.ac.uk/pub/databases/spot/eQTL/sumstats/QTS000036/QTD000593/QTD000593.all.tsv.gz	ENSG00000256028	12	122636396	A	AAAAC	chr12_122636396_A_AAAAC	12	0.0674157	0.890856	0.0491423	0.356909	INDEL	12	178	NA	ENSG00000256028	ENSG00000256028	NA	rs372616631
QTS000036	ftp://ftp.ebi.ac.uk/pub/databases/spot/eQTL/sumstats/QTS000036/QTD000593/QTD000593.all.tsv.gz	ENSG00000256028	12	122636396	A	AAAAC	chr12_122636396_A_AAAAC	12	0.0674157	0.890856	0.0491423	0.356909	INDEL	12	178	NA	ENSG00000256028	ENSG00000256028	NA	rs772903180
QTS000036	ftp://ftp.ebi.ac.uk/pub/databases/spot/eQTL/sumstats/QTS000036/QTD000593/QTD000593.all.tsv.gz	ENSG00000256861	12	122636396	A	AAAAC	chr12_122636396_A_AAAAC	12	0.0674157	0.973867	-0.0120712	0.36726	INDEL	12	178	NA	ENSG00000256861	ENSG00000256861	NA	rs372616631
QTS000036	ftp://ftp.ebi.ac.uk/pub/databases/spot/eQTL/sumstats/QTS000036/QTD000593/QTD000593.all.tsv.gz	ENSG00000256861	12	122636396	A	AAAAC	chr12_122636396_A_AAAAC	12	0.0674157	0.973867	-0.0120712	0.36726	INDEL	12	178	NA	ENSG00000256861	ENSG00000256861	NA	rs772903180
QTS000036	ftp://ftp.ebi.ac.uk/pub/databases/spot/eQTL/sumstats/QTS000036/QTD000593/QTD000593.all.tsv.gz	ENSG00000256950	12	122636396	A	AAAAC	chr12_122636396_A_AAAAC	12	0.0674157	0.532837	0.213169	0.340211	INDEL	12	178	NA	ENSG00000256950	ENSG00000256950	NA	rs372616631
QTS000036	ftp://ftp.ebi.ac.uk/pub/databases/spot/eQTL/sumstats/QTS000036/QTD000593/QTD000593.all.tsv.gz	ENSG00000256950	12	122636396	A	AAAAC	chr12_122636396_A_AAAAC	12	0.0674157	0.532837	0.213169	0.340211	INDEL	12	178	NA	ENSG00000256950	ENSG00000256950	NA	rs772903180
QTS000036	ftp://ftp.ebi.ac.uk/pub/databases/spot/eQTL/sumstats/QTS000036/QTD000593/QTD000593.all.tsv.gz	ENSG00000284934	12	122636396	A	AAAAC	chr12_122636396_A_AAAAC	12	0.0674157	0.26821	0.414039	0.371179	INDEL	12	178	NA	ENSG00000284934	ENSG00000284934	NA	rs372616631
QTS000036	ftp://ftp.ebi.ac.uk/pub/databases/spot/eQTL/sumstats/QTS000036/QTD000593/QTD000593.all.tsv.gz	ENSG00000284934	12	122636396	A	AAAAC	chr12_122636396_A_AAAAC	12	0.0674157	0.26821	0.414039	0.371179	INDEL	12	178	NA	ENSG00000284934	ENSG00000284934	NA	rs772903180
QTS000036	ftp://ftp.ebi.ac.uk/pub/databases/spot/eQTL/sumstats/QTS000036/QTD000593/QTD000593.all.tsv.gz	ENSG00000033030	12	122636687	C	T	chr12_122636687_C_T	12	0.0674157	0.38735	-0.307181	0.353287	SNP	12	178	NA	ENSG00000033030	ENSG00000033030	NA	rs71456751
QTS000036	ftp://ftp.ebi.ac.uk/pub/databases/spot/eQTL/sumstats/QTS000036/QTD000593/QTD000593.all.tsv.gz	ENSG00000051825	12	122636687	C	T	chr12_122636687_C_T	12	0.0674157	0.203075	0.4868	0.379111	SNP	12	178	NA	ENSG00000051825	ENSG00000051825	NA	rs71456751
QTS000036	ftp://ftp.ebi.ac.uk/pub/databases/spot/eQTL/sumstats/QTS000036/QTD000593/QTD000593.all.tsv.gz	ENSG00000086598	12	122636687	C	T	chr12_122636687_C_T	12	0.0674157	0.309191	0.375422	0.366672	SNP	12	178	NA	ENSG00000086598	ENSG00000086598	NA	rs71456751
QTS000036	ftp://ftp.ebi.ac.uk/pub/databases/spot/eQTL/sumstats/QTS000036/QTD000593/QTD000593.all.tsv.gz	ENSG00000110801	12	122636687	C	T	chr12_122636687_C_T	12	0.0674157	0.261993	-0.367704	0.325344	SNP	12	178	NA	ENSG00000110801	ENSG00000110801	NA	rs71456751
QTS000036	ftp://ftp.ebi.ac.uk/pub/databases/spot/eQTL/sumstats/QTS000036/QTD000593/QTD000593.all.tsv.gz	ENSG00000111011	12	122636687	C	T	chr12_122636687_C_T	12	0.0674157	0.254144	0.421873	0.367116	SNP	12	178	NA	ENSG00000111011	ENSG00000111011	NA	rs71456751
QTS000036	ftp://ftp.ebi.ac.uk/pub/databases/spot/eQTL/sumstats/QTS000036/QTD000593/QTD000593.all.tsv.gz	ENSG00000130779	12	122636687	C	T	chr12_122636687_C_T	12	0.0674157	0.0395627	-0.659979	0.315051	SNP	12	178	NA	ENSG00000130779	ENSG00000130779	NA	rs71456751
QTS000036	ftp://ftp.ebi.ac.uk/pub/databases/spot/eQTL/sumstats/QTS000036/QTD000593/QTD000593.all.tsv.gz	ENSG00000130921	12	122636687	C	T	chr12_122636687_C_T	12	0.0674157	0.878738	-0.0532394	0.347764	SNP	12	178	NA	ENSG00000130921	ENSG00000130921	NA	rs71456751
QTS000036	ftp://ftp.ebi.ac.uk/pub/databases/spot/eQTL/sumstats/QTS000036/QTD000593/QTD000593.all.tsv.gz	ENSG00000139697	12	122636687	C	T	chr12_122636687_C_T	12	0.0674157	0.759266	0.106449	0.346101	SNP	12	178	NA	ENSG00000139697	ENSG00000139697	NA	rs71456751
QTS000036	ftp://ftp.ebi.ac.uk/pub/databases/spot/eQTL/sumstats/QTS000036/QTD000593/QTD000593.all.tsv.gz	ENSG00000139722	12	122636687	C	T	chr12_122636687_C_T	12	0.0674157	0.199843	0.436319	0.337343	SNP	12	178	NA	ENSG00000139722	ENSG00000139722	NA	rs71456751
QTS000036	ftp://ftp.ebi.ac.uk/pub/databases/spot/eQTL/sumstats/QTS000036/QTD000593/QTD000593.all.tsv.gz	ENSG00000139725	12	122636687	C	T	chr12_122636687_C_T	12	0.0674157	0.471596	-0.259407	0.358522	SNP	12	178	NA	ENSG00000139725	ENSG00000139725	NA	rs71456751
QTS000036	ftp://ftp.ebi.ac.uk/pub/databases/spot/eQTL/sumstats/QTS000036/QTD000593/QTD000593.all.tsv.gz	ENSG00000139726	12	122636687	C	T	chr12_122636687_C_T	12	0.0674157	0.352426	-0.332382	0.355219	SNP	12	178	NA	ENSG00000139726	ENSG00000139726	NA	rs71456751
QTS000036	ftp://ftp.ebi.ac.uk/pub/databases/spot/eQTL/sumstats/QTS000036/QTD000593/QTD000593.all.tsv.gz	ENSG00000150977	12	122636687	C	T	chr12_122636687_C_T	12	0.0674157	0.165193	0.546449	0.389907	SNP	12	178	NA	ENSG00000150977	ENSG00000150977	NA	rs71456751
QTS000036	ftp://ftp.ebi.ac.uk/pub/databases/spot/eQTL/sumstats/QTS000036/QTD000593/QTD000593.all.tsv.gz	ENSG00000158023	12	122636687	C	T	chr12_122636687_C_T	12	0.0674157	0.589625	0.176146	0.325167	SNP	12	178	NA	ENSG00000158023	ENSG00000158023	NA	rs71456751
QTS000036	ftp://ftp.ebi.ac.uk/pub/databases/spot/eQTL/sumstats/QTS000036/QTD000593/QTD000593.all.tsv.gz	ENSG00000182196	12	122636687	C	T	chr12_122636687_C_T	12	0.0674157	0.739162	0.1083	0.32406	SNP	12	178	NA	ENSG00000182196	ENSG00000182196	NA	rs71456751
QTS000036	ftp://ftp.ebi.ac.uk/pub/databases/spot/eQTL/sumstats/QTS000036/QTD000593/QTD000593.all.tsv.gz	ENSG00000184047	12	122636687	C	T	chr12_122636687_C_T	12	0.0674157	0.330784	0.365486	0.37337	SNP	12	178	NA	ENSG00000184047	ENSG00000184047	NA	rs71456751
QTS000036	ftp://ftp.ebi.ac.uk/pub/databases/spot/eQTL/sumstats/QTS000036/QTD000593/QTD000593.all.tsv.gz	ENSG00000184209	12	122636687	C	T	chr12_122636687_C_T	12	0.0674157	0.93609	-0.0266245	0.330926	SNP	12	178	NA	ENSG00000184209	ENSG00000184209	NA	rs71456751
QTS000036	ftp://ftp.ebi.ac.uk/pub/databases/spot/eQTL/sumstats/QTS000036/QTD000593/QTD000593.all.tsv.gz	ENSG00000212694	12	122636687	C	T	chr12_122636687_C_T	12	0.0674157	0.791895	0.0899911	0.339854	SNP	12	178	NA	ENSG00000212694	ENSG00000212694	NA	rs71456751
QTS000036	ftp://ftp.ebi.ac.uk/pub/databases/spot/eQTL/sumstats/QTS000036/QTD000593/QTD000593.all.tsv.gz	ENSG00000256028	12	122636687	C	T	chr12_122636687_C_T	12	0.0674157	0.893821	0.0479406	0.357969	SNP	12	178	NA	ENSG00000256028	ENSG00000256028	NA	rs71456751
QTS000036	ftp://ftp.ebi.ac.uk/pub/databases/spot/eQTL/sumstats/QTS000036/QTD000593/QTD000593.all.tsv.gz	ENSG00000256861	12	122636687	C	T	chr12_122636687_C_T	12	0.0674157	0.971239	-0.013325	0.368347	SNP	12	178	NA	ENSG00000256861	ENSG00000256861	NA	rs71456751
QTS000036	ftp://ftp.ebi.ac.uk/pub/databases/spot/eQTL/sumstats/QTS000036/QTD000593/QTD000593.all.tsv.gz	ENSG00000256950	12	122636687	C	T	chr12_122636687_C_T	12	0.0674157	0.532699	0.213873	0.341218	SNP	12	178	NA	ENSG00000256950	ENSG00000256950	NA	rs71456751
QTS000036	ftp://ftp.ebi.ac.uk/pub/databases/spot/eQTL/sumstats/QTS000036/QTD000593/QTD000593.all.tsv.gz	ENSG00000284934	12	122636687	C	T	chr12_122636687_C_T	12	0.0674157	0.26819	0.415283	0.372278	SNP	12	178	NA	ENSG00000284934	ENSG00000284934	NA	rs71456751
QTS000036	ftp://ftp.ebi.ac.uk/pub/databases/spot/eQTL/sumstats/QTS000036/QTD000593/QTD000593.all.tsv.gz	ENSG00000033030	12	122636818	A	G	chr12_122636818_A_G	64	0.483146	0.712807	0.0525302	0.142171	SNP	86	178	NA	ENSG00000033030	ENSG00000033030	NA	rs61955000
QTS000036	ftp://ftp.ebi.ac.uk/pub/databases/spot/eQTL/sumstats/QTS000036/QTD000593/QTD000593.all.tsv.gz	ENSG00000051825	12	122636818	A	G	chr12_122636818_A_G	64	0.483146	0.210358	-0.192025	0.15199	SNP	86	178	NA	ENSG00000051825	ENSG00000051825	NA	rs61955000
QTS000036	ftp://ftp.ebi.ac.uk/pub/databases/spot/eQTL/sumstats/QTS000036/QTD000593/QTD000593.all.tsv.gz	ENSG00000086598	12	122636818	A	G	chr12_122636818_A_G	64	0.483146	0.884125	-0.0216369	0.147956	SNP	86	178	NA	ENSG00000086598	ENSG00000086598	NA	rs61955000
QTS000036	ftp://ftp.ebi.ac.uk/pub/databases/spot/eQTL/sumstats/QTS000036/QTD000593/QTD000593.all.tsv.gz	ENSG00000110801	12	122636818	A	G	chr12_122636818_A_G	64	0.483146	0.596142	-0.0698537	0.131248	SNP	86	178	NA	ENSG00000110801	ENSG00000110801	NA	rs61955000
QTS000036	ftp://ftp.ebi.ac.uk/pub/databases/spot/eQTL/sumstats/QTS000036/QTD000593/QTD000593.all.tsv.gz	ENSG00000111011	12	122636818	A	G	chr12_122636818_A_G	64	0.483146	0.98234	0.00329628	0.14842	SNP	86	178	NA	ENSG00000111011	ENSG00000111011	NA	rs61955000
QTS000036	ftp://ftp.ebi.ac.uk/pub/databases/spot/eQTL/sumstats/QTS000036/QTD000593/QTD000593.all.tsv.gz	ENSG00000130779	12	122636818	A	G	chr12_122636818_A_G	64	0.483146	0.555663	0.0767191	0.129604	SNP	86	178	NA	ENSG00000130779	ENSG00000130779	NA	rs61955000
QTS000036	ftp://ftp.ebi.ac.uk/pub/databases/spot/eQTL/sumstats/QTS000036/QTD000593/QTD000593.all.tsv.gz	ENSG00000130921	12	122636818	A	G	chr12_122636818_A_G	64	0.483146	0.83708	0.0287559	0.139358	SNP	86	178	NA	ENSG00000130921	ENSG00000130921	NA	rs61955000
QTS000036	ftp://ftp.ebi.ac.uk/pub/databases/spot/eQTL/sumstats/QTS000036/QTD000593/QTD000593.all.tsv.gz	ENSG00000139697	12	122636818	A	G	chr12_122636818_A_G	64	0.483146	0.869741	0.0228347	0.138771	SNP	86	178	NA	ENSG00000139697	ENSG00000139697	NA	rs61955000
QTS000036	ftp://ftp.ebi.ac.uk/pub/databases/spot/eQTL/sumstats/QTS000036/QTD000593/QTD000593.all.tsv.gz	ENSG00000139722	12	122636818	A	G	chr12_122636818_A_G	64	0.483146	0.175923	0.184491	0.135028	SNP	86	178	NA	ENSG00000139722	ENSG00000139722	NA	rs61955000
QTS000036	ftp://ftp.ebi.ac.uk/pub/databases/spot/eQTL/sumstats/QTS000036/QTD000593/QTD000593.all.tsv.gz	ENSG00000139725	12	122636818	A	G	chr12_122636818_A_G	64	0.483146	0.463323	-0.105907	0.143668	SNP	86	178	NA	ENSG00000139725	ENSG00000139725	NA	rs61955000
QTS000036	ftp://ftp.ebi.ac.uk/pub/databases/spot/eQTL/sumstats/QTS000036/QTD000593/QTD000593.all.tsv.gz	ENSG00000139726	12	122636818	A	G	chr12_122636818_A_G	64	0.483146	0.744108	-0.0468796	0.143089	SNP	86	178	NA	ENSG00000139726	ENSG00000139726	NA	rs61955000
QTS000036	ftp://ftp.ebi.ac.uk/pub/databases/spot/eQTL/sumstats/QTS000036/QTD000593/QTD000593.all.tsv.gz	ENSG00000150977	12	122636818	A	G	chr12_122636818_A_G	64	0.483146	0.275351	0.172561	0.157039	SNP	86	178	NA	ENSG00000150977	ENSG00000150977	NA	rs61955000
QTS000036	ftp://ftp.ebi.ac.uk/pub/databases/spot/eQTL/sumstats/QTS000036/QTD000593/QTD000593.all.tsv.gz	ENSG00000158023	12	122636818	A	G	chr12_122636818_A_G	64	0.483146	0.494931	-0.0892726	0.130166	SNP	86	178	NA	ENSG00000158023	ENSG00000158023	NA	rs61955000
QTS000036	ftp://ftp.ebi.ac.uk/pub/databases/spot/eQTL/sumstats/QTS000036/QTD000593/QTD000593.all.tsv.gz	ENSG00000182196	12	122636818	A	G	chr12_122636818_A_G	64	0.483146	0.285319	0.138799	0.12898	SNP	86	178	NA	ENSG00000182196	ENSG00000182196	NA	rs61955000
QTS000036	ftp://ftp.ebi.ac.uk/pub/databases/spot/eQTL/sumstats/QTS000036/QTD000593/QTD000593.all.tsv.gz	ENSG00000184047	12	122636818	A	G	chr12_122636818_A_G	64	0.483146	0.143551	0.219424	0.148444	SNP	86	178	NA	ENSG00000184047	ENSG00000184047	NA	rs61955000
QTS000036	ftp://ftp.ebi.ac.uk/pub/databases/spot/eQTL/sumstats/QTS000036/QTD000593/QTD000593.all.tsv.gz	ENSG00000184209	12	122636818	A	G	chr12_122636818_A_G	64	0.483146	0.177779	0.178248	0.131026	SNP	86	178	NA	ENSG00000184209	ENSG00000184209	NA	rs61955000
QTS000036	ftp://ftp.ebi.ac.uk/pub/databases/spot/eQTL/sumstats/QTS000036/QTD000593/QTD000593.all.tsv.gz	ENSG00000212694	12	122636818	A	G	chr12_122636818_A_G	64	0.483146	0.852031	-0.0254997	0.136237	SNP	86	178	NA	ENSG00000212694	ENSG00000212694	NA	rs61955000
QTS000036	ftp://ftp.ebi.ac.uk/pub/databases/spot/eQTL/sumstats/QTS000036/QTD000593/QTD000593.all.tsv.gz	ENSG00000256028	12	122636818	A	G	chr12_122636818_A_G	64	0.483146	0.545219	-0.086981	0.14313	SNP	86	178	NA	ENSG00000256028	ENSG00000256028	NA	rs61955000
QTS000036	ftp://ftp.ebi.ac.uk/pub/databases/spot/eQTL/sumstats/QTS000036/QTD000593/QTD000593.all.tsv.gz	ENSG00000256861	12	122636818	A	G	chr12_122636818_A_G	64	0.483146	0.463843	0.108307	0.147095	SNP	86	178	NA	ENSG00000256861	ENSG00000256861	NA	rs61955000
QTS000036	ftp://ftp.ebi.ac.uk/pub/databases/spot/eQTL/sumstats/QTS000036/QTD000593/QTD000593.all.tsv.gz	ENSG00000256950	12	122636818	A	G	chr12_122636818_A_G	64	0.483146	0.183327	-0.181961	0.13549	SNP	86	178	NA	ENSG00000256950	ENSG00000256950	NA	rs61955000
QTS000036	ftp://ftp.ebi.ac.uk/pub/databases/spot/eQTL/sumstats/QTS000036/QTD000593/QTD000593.all.tsv.gz	ENSG00000284934	12	122636818	A	G	chr12_122636818_A_G	64	0.483146	0.0820365	0.25983	0.14741	SNP	86	178	NA	ENSG00000284934	ENSG00000284934	NA	rs61955000
QTS000036	ftp://ftp.ebi.ac.uk/pub/databases/spot/eQTL/sumstats/QTS000036/QTD000593/QTD000593.all.tsv.gz	ENSG00000033030	12	122636897	G	A	chr12_122636897_G_A	7	0.0393258	0.0662163	0.741712	0.397886	SNP	7	178	NA	ENSG00000033030	ENSG00000033030	NA	rs76031786
QTS000036	ftp://ftp.ebi.ac.uk/pub/databases/spot/eQTL/sumstats/QTS000036/QTD000593/QTD000593.all.tsv.gz	ENSG00000051825	12	122636897	G	A	chr12_122636897_G_A	7	0.0393258	0.236805	-0.519007	0.435208	SNP	7	178	NA	ENSG00000051825	ENSG00000051825	NA	rs76031786
QTS000036	ftp://ftp.ebi.ac.uk/pub/databases/spot/eQTL/sumstats/QTS000036/QTD000593/QTD000593.all.tsv.gz	ENSG00000086598	12	122636897	G	A	chr12_122636897_G_A	7	0.0393258	0.238396	-0.498332	0.419304	SNP	7	178	NA	ENSG00000086598	ENSG00000086598	NA	rs76031786
QTS000036	ftp://ftp.ebi.ac.uk/pub/databases/spot/eQTL/sumstats/QTS000036/QTD000593/QTD000593.all.tsv.gz	ENSG00000110801	12	122636897	G	A	chr12_122636897_G_A	7	0.0393258	0.572015	0.213008	0.37529	SNP	7	178	NA	ENSG00000110801	ENSG00000110801	NA	rs76031786
QTS000036	ftp://ftp.ebi.ac.uk/pub/databases/spot/eQTL/sumstats/QTS000036/QTD000593/QTD000593.all.tsv.gz	ENSG00000111011	12	122636897	G	A	chr12_122636897_G_A	7	0.0393258	0.0778491	-0.743252	0.415737	SNP	7	178	NA	ENSG00000111011	ENSG00000111011	NA	rs76031786
QTS000036	ftp://ftp.ebi.ac.uk/pub/databases/spot/eQTL/sumstats/QTS000036/QTD000593/QTD000593.all.tsv.gz	ENSG00000130779	12	122636897	G	A	chr12_122636897_G_A	7	0.0393258	0.452567	0.279489	0.370145	SNP	7	178	NA	ENSG00000130779	ENSG00000130779	NA	rs76031786
QTS000036	ftp://ftp.ebi.ac.uk/pub/databases/spot/eQTL/sumstats/QTS000036/QTD000593/QTD000593.all.tsv.gz	ENSG00000130921	12	122636897	G	A	chr12_122636897_G_A	7	0.0393258	0.981756	-0.0091474	0.398694	SNP	7	178	NA	ENSG00000130921	ENSG00000130921	NA	rs76031786
QTS000036	ftp://ftp.ebi.ac.uk/pub/databases/spot/eQTL/sumstats/QTS000036/QTD000593/QTD000593.all.tsv.gz	ENSG00000139697	12	122636897	G	A	chr12_122636897_G_A	7	0.0393258	0.345968	0.374258	0.394617	SNP	7	178	NA	ENSG00000139697	ENSG00000139697	NA	rs76031786
QTS000036	ftp://ftp.ebi.ac.uk/pub/databases/spot/eQTL/sumstats/QTS000036/QTD000593/QTD000593.all.tsv.gz	ENSG00000139722	12	122636897	G	A	chr12_122636897_G_A	7	0.0393258	0.700843	-0.150633	0.390589	SNP	7	178	NA	ENSG00000139722	ENSG00000139722	NA	rs76031786
QTS000036	ftp://ftp.ebi.ac.uk/pub/databases/spot/eQTL/sumstats/QTS000036/QTD000593/QTD000593.all.tsv.gz	ENSG00000139725	12	122636897	G	A	chr12_122636897_G_A	7	0.0393258	0.299344	-0.427882	0.409426	SNP	7	178	NA	ENSG00000139725	ENSG00000139725	NA	rs76031786
QTS000036	ftp://ftp.ebi.ac.uk/pub/databases/spot/eQTL/sumstats/QTS000036/QTD000593/QTD000593.all.tsv.gz	ENSG00000139726	12	122636897	G	A	chr12_122636897_G_A	7	0.0393258	0.992254	-0.0039893	0.409548	SNP	7	178	NA	ENSG00000139726	ENSG00000139726	NA	rs76031786
QTS000036	ftp://ftp.ebi.ac.uk/pub/databases/spot/eQTL/sumstats/QTS000036/QTD000593/QTD000593.all.tsv.gz	ENSG00000150977	12	122636897	G	A	chr12_122636897_G_A	7	0.0393258	0.571135	-0.25701	0.45178	SNP	7	178	NA	ENSG00000150977	ENSG00000150977	NA	rs76031786
QTS000036	ftp://ftp.ebi.ac.uk/pub/databases/spot/eQTL/sumstats/QTS000036/QTD000593/QTD000593.all.tsv.gz	ENSG00000158023	12	122636897	G	A	chr12_122636897_G_A	7	0.0393258	0.12947	0.563767	0.367741	SNP	7	178	NA	ENSG00000158023	ENSG00000158023	NA	rs76031786
QTS000036	ftp://ftp.ebi.ac.uk/pub/databases/spot/eQTL/sumstats/QTS000036/QTD000593/QTD000593.all.tsv.gz	ENSG00000182196	12	122636897	G	A	chr12_122636897_G_A	7	0.0393258	0.126778	0.565082	0.365966	SNP	7	178	NA	ENSG00000182196	ENSG00000182196	NA	rs76031786
QTS000036	ftp://ftp.ebi.ac.uk/pub/databases/spot/eQTL/sumstats/QTS000036/QTD000593/QTD000593.all.tsv.gz	ENSG00000184047	12	122636897	G	A	chr12_122636897_G_A	7	0.0393258	0.0724057	0.768036	0.42148	SNP	7	178	NA	ENSG00000184047	ENSG00000184047	NA	rs76031786
QTS000036	ftp://ftp.ebi.ac.uk/pub/databases/spot/eQTL/sumstats/QTS000036/QTD000593/QTD000593.all.tsv.gz	ENSG00000184209	12	122636897	G	A	chr12_122636897_G_A	7	0.0393258	0.295591	0.39664	0.376573	SNP	7	178	NA	ENSG00000184209	ENSG00000184209	NA	rs76031786
QTS000036	ftp://ftp.ebi.ac.uk/pub/databases/spot/eQTL/sumstats/QTS000036/QTD000593/QTD000593.all.tsv.gz	ENSG00000212694	12	122636897	G	A	chr12_122636897_G_A	7	0.0393258	0.941458	-0.0287172	0.389733	SNP	7	178	NA	ENSG00000212694	ENSG00000212694	NA	rs76031786
QTS000036	ftp://ftp.ebi.ac.uk/pub/databases/spot/eQTL/sumstats/QTS000036/QTD000593/QTD000593.all.tsv.gz	ENSG00000256028	12	122636897	G	A	chr12_122636897_G_A	7	0.0393258	0.591871	0.220536	0.409588	SNP	7	178	NA	ENSG00000256028	ENSG00000256028	NA	rs76031786
QTS000036	ftp://ftp.ebi.ac.uk/pub/databases/spot/eQTL/sumstats/QTS000036/QTD000593/QTD000593.all.tsv.gz	ENSG00000256861	12	122636897	G	A	chr12_122636897_G_A	7	0.0393258	0.623544	0.207768	0.421548	SNP	7	178	NA	ENSG00000256861	ENSG00000256861	NA	rs76031786
QTS000036	ftp://ftp.ebi.ac.uk/pub/databases/spot/eQTL/sumstats/QTS000036/QTD000593/QTD000593.all.tsv.gz	ENSG00000256950	12	122636897	G	A	chr12_122636897_G_A	7	0.0393258	0.634196	-0.187078	0.391557	SNP	7	178	NA	ENSG00000256950	ENSG00000256950	NA	rs76031786
QTS000036	ftp://ftp.ebi.ac.uk/pub/databases/spot/eQTL/sumstats/QTS000036/QTD000593/QTD000593.all.tsv.gz	ENSG00000284934	12	122636897	G	A	chr12_122636897_G_A	7	0.0393258	0.0660649	0.784527	0.420613	SNP	7	178	NA	ENSG00000284934	ENSG00000284934	NA	rs76031786
QTS000036	ftp://ftp.ebi.ac.uk/pub/databases/spot/eQTL/sumstats/QTS000036/QTD000593/QTD000593.all.tsv.gz	ENSG00000033030	12	122636991	C	CA	chr12_122636991_C_CA	56	0.432584	0.333118	-0.159912	0.164157	INDEL	77	178	NA	ENSG00000033030	ENSG00000033030	NA	rs371829665
QTS000036	ftp://ftp.ebi.ac.uk/pub/databases/spot/eQTL/sumstats/QTS000036/QTD000593/QTD000593.all.tsv.gz	ENSG00000033030	12	122636991	CA	C	chr12_122636991_CA_C	6	0.0337079	0.0838167	-0.770574	0.439761	INDEL	6	178	NA	ENSG00000033030	ENSG00000033030	NA	rs1405919398
QTS000036	ftp://ftp.ebi.ac.uk/pub/databases/spot/eQTL/sumstats/QTS000036/QTD000593/QTD000593.all.tsv.gz	ENSG00000051825	12	122636991	C	CA	chr12_122636991_C_CA	56	0.432584	0.903564	-0.0216749	0.178291	INDEL	77	178	NA	ENSG00000051825	ENSG00000051825	NA	rs371829665
QTS000036	ftp://ftp.ebi.ac.uk/pub/databases/spot/eQTL/sumstats/QTS000036/QTD000593/QTD000593.all.tsv.gz	ENSG00000051825	12	122636991	CA	C	chr12_122636991_CA_C	6	0.0337079	0.121558	-0.746307	0.476568	INDEL	6	178	NA	ENSG00000051825	ENSG00000051825	NA	rs1405919398
QTS000036	ftp://ftp.ebi.ac.uk/pub/databases/spot/eQTL/sumstats/QTS000036/QTD000593/QTD000593.all.tsv.gz	ENSG00000086598	12	122636991	C	CA	chr12_122636991_C_CA	56	0.432584	0.292327	-0.180821	0.170508	INDEL	77	178	NA	ENSG00000086598	ENSG00000086598	NA	rs371829665
QTS000036	ftp://ftp.ebi.ac.uk/pub/databases/spot/eQTL/sumstats/QTS000036/QTD000593/QTD000593.all.tsv.gz	ENSG00000086598	12	122636991	CA	C	chr12_122636991_CA_C	6	0.0337079	0.0924157	0.780324	0.457786	INDEL	6	178	NA	ENSG00000086598	ENSG00000086598	NA	rs1405919398
QTS000036	ftp://ftp.ebi.ac.uk/pub/databases/spot/eQTL/sumstats/QTS000036/QTD000593/QTD000593.all.tsv.gz	ENSG00000110801	12	122636991	C	CA	chr12_122636991_C_CA	56	0.432584	0.966045	-0.00651978	0.152647	INDEL	77	178	NA	ENSG00000110801	ENSG00000110801	NA	rs371829665
QTS000036	ftp://ftp.ebi.ac.uk/pub/databases/spot/eQTL/sumstats/QTS000036/QTD000593/QTD000593.all.tsv.gz	ENSG00000110801	12	122636991	CA	C	chr12_122636991_CA_C	6	0.0337079	0.212818	-0.51557	0.410308	INDEL	6	178	NA	ENSG00000110801	ENSG00000110801	NA	rs1405919398
QTS000036	ftp://ftp.ebi.ac.uk/pub/databases/spot/eQTL/sumstats/QTS000036/QTD000593/QTD000593.all.tsv.gz	ENSG00000111011	12	122636991	C	CA	chr12_122636991_C_CA	56	0.432584	0.973011	0.00584867	0.172296	INDEL	77	178	NA	ENSG00000111011	ENSG00000111011	NA	rs371829665
QTS000036	ftp://ftp.ebi.ac.uk/pub/databases/spot/eQTL/sumstats/QTS000036/QTD000593/QTD000593.all.tsv.gz	ENSG00000111011	12	122636991	CA	C	chr12_122636991_CA_C	6	0.0337079	0.940496	-0.0350483	0.467952	INDEL	6	178	NA	ENSG00000111011	ENSG00000111011	NA	rs1405919398
QTS000036	ftp://ftp.ebi.ac.uk/pub/databases/spot/eQTL/sumstats/QTS000036/QTD000593/QTD000593.all.tsv.gz	ENSG00000130779	12	122636991	C	CA	chr12_122636991_C_CA	56	0.432584	0.980981	0.00360704	0.150804	INDEL	77	178	NA	ENSG00000130779	ENSG00000130779	NA	rs371829665
QTS000036	ftp://ftp.ebi.ac.uk/pub/databases/spot/eQTL/sumstats/QTS000036/QTD000593/QTD000593.all.tsv.gz	ENSG00000130779	12	122636991	CA	C	chr12_122636991_CA_C	6	0.0337079	0.836025	0.0850489	0.409475	INDEL	6	178	NA	ENSG00000130779	ENSG00000130779	NA	rs1405919398
QTS000036	ftp://ftp.ebi.ac.uk/pub/databases/spot/eQTL/sumstats/QTS000036/QTD000593/QTD000593.all.tsv.gz	ENSG00000130921	12	122636991	C	CA	chr12_122636991_C_CA	56	0.432584	0.390436	-0.139096	0.161023	INDEL	77	178	NA	ENSG00000130921	ENSG00000130921	NA	rs371829665
QTS000036	ftp://ftp.ebi.ac.uk/pub/databases/spot/eQTL/sumstats/QTS000036/QTD000593/QTD000593.all.tsv.gz	ENSG00000130921	12	122636991	CA	C	chr12_122636991_CA_C	6	0.0337079	0.936647	-0.0350508	0.439499	INDEL	6	178	NA	ENSG00000130921	ENSG00000130921	NA	rs1405919398
QTS000036	ftp://ftp.ebi.ac.uk/pub/databases/spot/eQTL/sumstats/QTS000036/QTD000593/QTD000593.all.tsv.gz	ENSG00000139697	12	122636991	C	CA	chr12_122636991_C_CA	56	0.432584	0.757419	-0.0499171	0.161021	INDEL	77	178	NA	ENSG00000139697	ENSG00000139697	NA	rs371829665
QTS000036	ftp://ftp.ebi.ac.uk/pub/databases/spot/eQTL/sumstats/QTS000036/QTD000593/QTD000593.all.tsv.gz	ENSG00000139697	12	122636991	CA	C	chr12_122636991_CA_C	6	0.0337079	0.829334	0.0946325	0.437487	INDEL	6	178	NA	ENSG00000139697	ENSG00000139697	NA	rs1405919398
QTS000036	ftp://ftp.ebi.ac.uk/pub/databases/spot/eQTL/sumstats/QTS000036/QTD000593/QTD000593.all.tsv.gz	ENSG00000139722	12	122636991	C	CA	chr12_122636991_C_CA	56	0.432584	0.876906	0.0246598	0.158663	INDEL	77	178	NA	ENSG00000139722	ENSG00000139722	NA	rs371829665
QTS000036	ftp://ftp.ebi.ac.uk/pub/databases/spot/eQTL/sumstats/QTS000036/QTD000593/QTD000593.all.tsv.gz	ENSG00000139722	12	122636991	CA	C	chr12_122636991_CA_C	6	0.0337079	0.988682	-0.00613445	0.431008	INDEL	6	178	NA	ENSG00000139722	ENSG00000139722	NA	rs1405919398
QTS000036	ftp://ftp.ebi.ac.uk/pub/databases/spot/eQTL/sumstats/QTS000036/QTD000593/QTD000593.all.tsv.gz	ENSG00000139725	12	122636991	C	CA	chr12_122636991_C_CA	56	0.432584	0.635951	-0.0794384	0.167131	INDEL	77	178	NA	ENSG00000139725	ENSG00000139725	NA	rs371829665
QTS000036	ftp://ftp.ebi.ac.uk/pub/databases/spot/eQTL/sumstats/QTS000036/QTD000593/QTD000593.all.tsv.gz	ENSG00000139725	12	122636991	CA	C	chr12_122636991_CA_C	6	0.0337079	0.534087	0.28325	0.453444	INDEL	6	178	NA	ENSG00000139725	ENSG00000139725	NA	rs1405919398
QTS000036	ftp://ftp.ebi.ac.uk/pub/databases/spot/eQTL/sumstats/QTS000036/QTD000593/QTD000593.all.tsv.gz	ENSG00000139726	12	122636991	C	CA	chr12_122636991_C_CA	56	0.432584	0.310812	0.168455	0.165085	INDEL	77	178	NA	ENSG00000139726	ENSG00000139726	NA	rs371829665
QTS000036	ftp://ftp.ebi.ac.uk/pub/databases/spot/eQTL/sumstats/QTS000036/QTD000593/QTD000593.all.tsv.gz	ENSG00000139726	12	122636991	CA	C	chr12_122636991_CA_C	6	0.0337079	0.309937	0.458357	0.448369	INDEL	6	178	NA	ENSG00000139726	ENSG00000139726	NA	rs1405919398
QTS000036	ftp://ftp.ebi.ac.uk/pub/databases/spot/eQTL/sumstats/QTS000036/QTD000593/QTD000593.all.tsv.gz	ENSG00000150977	12	122636991	C	CA	chr12_122636991_C_CA	56	0.432584	0.255864	0.208587	0.182178	INDEL	77	178	NA	ENSG00000150977	ENSG00000150977	NA	rs371829665
QTS000036	ftp://ftp.ebi.ac.uk/pub/databases/spot/eQTL/sumstats/QTS000036/QTD000593/QTD000593.all.tsv.gz	ENSG00000150977	12	122636991	CA	C	chr12_122636991_CA_C	6	0.0337079	0.336329	0.479979	0.496025	INDEL	6	178	NA	ENSG00000150977	ENSG00000150977	NA	rs1405919398
QTS000036	ftp://ftp.ebi.ac.uk/pub/databases/spot/eQTL/sumstats/QTS000036/QTD000593/QTD000593.all.tsv.gz	ENSG00000158023	12	122636991	C	CA	chr12_122636991_C_CA	56	0.432584	0.899548	-0.0191971	0.151563	INDEL	77	178	NA	ENSG00000158023	ENSG00000158023	NA	rs371829665
QTS000036	ftp://ftp.ebi.ac.uk/pub/databases/spot/eQTL/sumstats/QTS000036/QTD000593/QTD000593.all.tsv.gz	ENSG00000158023	12	122636991	CA	C	chr12_122636991_CA_C	6	0.0337079	0.11359	-0.648129	0.404838	INDEL	6	178	NA	ENSG00000158023	ENSG00000158023	NA	rs1405919398
QTS000036	ftp://ftp.ebi.ac.uk/pub/databases/spot/eQTL/sumstats/QTS000036/QTD000593/QTD000593.all.tsv.gz	ENSG00000182196	12	122636991	C	CA	chr12_122636991_C_CA	56	0.432584	0.0209667	0.343318	0.145579	INDEL	77	178	NA	ENSG00000182196	ENSG00000182196	NA	rs371829665
QTS000036	ftp://ftp.ebi.ac.uk/pub/databases/spot/eQTL/sumstats/QTS000036/QTD000593/QTD000593.all.tsv.gz	ENSG00000182196	12	122636991	CA	C	chr12_122636991_CA_C	6	0.0337079	0.0562301	-0.775507	0.399897	INDEL	6	178	NA	ENSG00000182196	ENSG00000182196	NA	rs1405919398
QTS000036	ftp://ftp.ebi.ac.uk/pub/databases/spot/eQTL/sumstats/QTS000036/QTD000593/QTD000593.all.tsv.gz	ENSG00000184047	12	122636991	C	CA	chr12_122636991_C_CA	56	0.432584	0.0161397	0.413893	0.168156	INDEL	77	178	NA	ENSG00000184047	ENSG00000184047	NA	rs371829665
QTS000036	ftp://ftp.ebi.ac.uk/pub/databases/spot/eQTL/sumstats/QTS000036/QTD000593/QTD000593.all.tsv.gz	ENSG00000184047	12	122636991	CA	C	chr12_122636991_CA_C	6	0.0337079	0.00563854	-1.28548	0.451012	INDEL	6	178	NA	ENSG00000184047	ENSG00000184047	NA	rs1405919398
QTS000036	ftp://ftp.ebi.ac.uk/pub/databases/spot/eQTL/sumstats/QTS000036/QTD000593/QTD000593.all.tsv.gz	ENSG00000184209	12	122636991	C	CA	chr12_122636991_C_CA	56	0.432584	0.524411	0.0982045	0.153551	INDEL	77	178	NA	ENSG00000184209	ENSG00000184209	NA	rs371829665
QTS000036	ftp://ftp.ebi.ac.uk/pub/databases/spot/eQTL/sumstats/QTS000036/QTD000593/QTD000593.all.tsv.gz	ENSG00000184209	12	122636991	CA	C	chr12_122636991_CA_C	6	0.0337079	0.76405	0.125908	0.417937	INDEL	6	178	NA	ENSG00000184209	ENSG00000184209	NA	rs1405919398
QTS000036	ftp://ftp.ebi.ac.uk/pub/databases/spot/eQTL/sumstats/QTS000036/QTD000593/QTD000593.all.tsv.gz	ENSG00000212694	12	122636991	C	CA	chr12_122636991_C_CA	56	0.432584	0.540038	0.0971331	0.157792	INDEL	77	178	NA	ENSG00000212694	ENSG00000212694	NA	rs371829665
QTS000036	ftp://ftp.ebi.ac.uk/pub/databases/spot/eQTL/sumstats/QTS000036/QTD000593/QTD000593.all.tsv.gz	ENSG00000212694	12	122636991	CA	C	chr12_122636991_CA_C	6	0.0337079	0.841098	0.0864169	0.429538	INDEL	6	178	NA	ENSG00000212694	ENSG00000212694	NA	rs1405919398
QTS000036	ftp://ftp.ebi.ac.uk/pub/databases/spot/eQTL/sumstats/QTS000036/QTD000593/QTD000593.all.tsv.gz	ENSG00000256028	12	122636991	C	CA	chr12_122636991_C_CA	56	0.432584	0.441509	-0.128368	0.165903	INDEL	77	178	NA	ENSG00000256028	ENSG00000256028	NA	rs371829665
QTS000036	ftp://ftp.ebi.ac.uk/pub/databases/spot/eQTL/sumstats/QTS000036/QTD000593/QTD000593.all.tsv.gz	ENSG00000256028	12	122636991	CA	C	chr12_122636991_CA_C	6	0.0337079	0.0431007	-0.90566	0.440145	INDEL	6	178	NA	ENSG00000256028	ENSG00000256028	NA	rs1405919398
QTS000036	ftp://ftp.ebi.ac.uk/pub/databases/spot/eQTL/sumstats/QTS000036/QTD000593/QTD000593.all.tsv.gz	ENSG00000256861	12	122636991	C	CA	chr12_122636991_C_CA	56	0.432584	0.142025	0.25065	0.168913	INDEL	77	178	NA	ENSG00000256861	ENSG00000256861	NA	rs371829665
QTS000036	ftp://ftp.ebi.ac.uk/pub/databases/spot/eQTL/sumstats/QTS000036/QTD000593/QTD000593.all.tsv.gz	ENSG00000256861	12	122636991	CA	C	chr12_122636991_CA_C	6	0.0337079	0.000101489	-1.72695	0.420584	INDEL	6	178	NA	ENSG00000256861	ENSG00000256861	NA	rs1405919398
QTS000036	ftp://ftp.ebi.ac.uk/pub/databases/spot/eQTL/sumstats/QTS000036/QTD000593/QTD000593.all.tsv.gz	ENSG00000256950	12	122636991	C	CA	chr12_122636991_C_CA	56	0.432584	0.665873	0.0689173	0.158967	INDEL	77	178	NA	ENSG00000256950	ENSG00000256950	NA	rs371829665
QTS000036	ftp://ftp.ebi.ac.uk/pub/databases/spot/eQTL/sumstats/QTS000036/QTD000593/QTD000593.all.tsv.gz	ENSG00000256950	12	122636991	CA	C	chr12_122636991_CA_C	6	0.0337079	0.1463	-0.625677	0.426225	INDEL	6	178	NA	ENSG00000256950	ENSG00000256950	NA	rs1405919398
QTS000036	ftp://ftp.ebi.ac.uk/pub/databases/spot/eQTL/sumstats/QTS000036/QTD000593/QTD000593.all.tsv.gz	ENSG00000284934	12	122636991	C	CA	chr12_122636991_C_CA	56	0.432584	0.00986869	0.442199	0.167001	INDEL	77	178	NA	ENSG00000284934	ENSG00000284934	NA	rs371829665
QTS000036	ftp://ftp.ebi.ac.uk/pub/databases/spot/eQTL/sumstats/QTS000036/QTD000593/QTD000593.all.tsv.gz	ENSG00000284934	12	122636991	CA	C	chr12_122636991_CA_C	6	0.0337079	0.0096793	-1.20401	0.45348	INDEL	6	178	NA	ENSG00000284934	ENSG00000284934	NA	rs1405919398
QTS000036	ftp://ftp.ebi.ac.uk/pub/databases/spot/eQTL/sumstats/QTS000036/QTD000593/QTD000593.all.tsv.gz	ENSG00000033030	12	122637011	T	G	chr12_122637011_T_G	56	0.404494	0.561811	0.0862579	0.148019	SNP	72	178	NA	ENSG00000033030	ENSG00000033030	NA	rs11608970
QTS000036	ftp://ftp.ebi.ac.uk/pub/databases/spot/eQTL/sumstats/QTS000036/QTD000593/QTD000593.all.tsv.gz	ENSG00000051825	12	122637011	T	G	chr12_122637011_T_G	56	0.404494	0.0857044	-0.273392	0.156991	SNP	72	178	NA	ENSG00000051825	ENSG00000051825	NA	rs11608970
QTS000036	ftp://ftp.ebi.ac.uk/pub/databases/spot/eQTL/sumstats/QTS000036/QTD000593/QTD000593.all.tsv.gz	ENSG00000086598	12	122637011	T	G	chr12_122637011_T_G	56	0.404494	0.466763	-0.112447	0.153724	SNP	72	178	NA	ENSG00000086598	ENSG00000086598	NA	rs11608970
QTS000036	ftp://ftp.ebi.ac.uk/pub/databases/spot/eQTL/sumstats/QTS000036/QTD000593/QTD000593.all.tsv.gz	ENSG00000110801	12	122637011	T	G	chr12_122637011_T_G	56	0.404494	0.846776	-0.0265754	0.137055	SNP	72	178	NA	ENSG00000110801	ENSG00000110801	NA	rs11608970
QTS000036	ftp://ftp.ebi.ac.uk/pub/databases/spot/eQTL/sumstats/QTS000036/QTD000593/QTD000593.all.tsv.gz	ENSG00000111011	12	122637011	T	G	chr12_122637011_T_G	56	0.404494	0.607981	-0.0795669	0.154461	SNP	72	178	NA	ENSG00000111011	ENSG00000111011	NA	rs11608970
QTS000036	ftp://ftp.ebi.ac.uk/pub/databases/spot/eQTL/sumstats/QTS000036/QTD000593/QTD000593.all.tsv.gz	ENSG00000130779	12	122637011	T	G	chr12_122637011_T_G	56	0.404494	0.213951	0.168001	0.134036	SNP	72	178	NA	ENSG00000130779	ENSG00000130779	NA	rs11608970
QTS000036	ftp://ftp.ebi.ac.uk/pub/databases/spot/eQTL/sumstats/QTS000036/QTD000593/QTD000593.all.tsv.gz	ENSG00000130921	12	122637011	T	G	chr12_122637011_T_G	56	0.404494	0.663461	0.0634085	0.145143	SNP	72	178	NA	ENSG00000130921	ENSG00000130921	NA	rs11608970
QTS000036	ftp://ftp.ebi.ac.uk/pub/databases/spot/eQTL/sumstats/QTS000036/QTD000593/QTD000593.all.tsv.gz	ENSG00000139697	12	122637011	T	G	chr12_122637011_T_G	56	0.404494	0.973878	-0.00475405	0.1447	SNP	72	178	NA	ENSG00000139697	ENSG00000139697	NA	rs11608970
QTS000036	ftp://ftp.ebi.ac.uk/pub/databases/spot/eQTL/sumstats/QTS000036/QTD000593/QTD000593.all.tsv.gz	ENSG00000139722	12	122637011	T	G	chr12_122637011_T_G	56	0.404494	0.340826	0.135788	0.141648	SNP	72	178	NA	ENSG00000139722	ENSG00000139722	NA	rs11608970
QTS000036	ftp://ftp.ebi.ac.uk/pub/databases/spot/eQTL/sumstats/QTS000036/QTD000593/QTD000593.all.tsv.gz	ENSG00000139725	12	122637011	T	G	chr12_122637011_T_G	56	0.404494	0.634429	-0.0716623	0.150093	SNP	72	178	NA	ENSG00000139725	ENSG00000139725	NA	rs11608970
QTS000036	ftp://ftp.ebi.ac.uk/pub/databases/spot/eQTL/sumstats/QTS000036/QTD000593/QTD000593.all.tsv.gz	ENSG00000139726	12	122637011	T	G	chr12_122637011_T_G	56	0.404494	0.9626	-0.00702339	0.149281	SNP	72	178	NA	ENSG00000139726	ENSG00000139726	NA	rs11608970
QTS000036	ftp://ftp.ebi.ac.uk/pub/databases/spot/eQTL/sumstats/QTS000036/QTD000593/QTD000593.all.tsv.gz	ENSG00000150977	12	122637011	T	G	chr12_122637011_T_G	56	0.404494	0.688832	0.0662705	0.164854	SNP	72	178	NA	ENSG00000150977	ENSG00000150977	NA	rs11608970
QTS000036	ftp://ftp.ebi.ac.uk/pub/databases/spot/eQTL/sumstats/QTS000036/QTD000593/QTD000593.all.tsv.gz	ENSG00000158023	12	122637011	T	G	chr12_122637011_T_G	56	0.404494	0.391116	-0.116844	0.135458	SNP	72	178	NA	ENSG00000158023	ENSG00000158023	NA	rs11608970
QTS000036	ftp://ftp.ebi.ac.uk/pub/databases/spot/eQTL/sumstats/QTS000036/QTD000593/QTD000593.all.tsv.gz	ENSG00000182196	12	122637011	T	G	chr12_122637011_T_G	56	0.404494	0.283723	0.14518	0.13446	SNP	72	178	NA	ENSG00000182196	ENSG00000182196	NA	rs11608970
QTS000036	ftp://ftp.ebi.ac.uk/pub/databases/spot/eQTL/sumstats/QTS000036/QTD000593/QTD000593.all.tsv.gz	ENSG00000184047	12	122637011	T	G	chr12_122637011_T_G	56	0.404494	0.39116	0.134743	0.156224	SNP	72	178	NA	ENSG00000184047	ENSG00000184047	NA	rs11608970
QTS000036	ftp://ftp.ebi.ac.uk/pub/databases/spot/eQTL/sumstats/QTS000036/QTD000593/QTD000593.all.tsv.gz	ENSG00000184209	12	122637011	T	G	chr12_122637011_T_G	56	0.404494	0.211924	0.172281	0.136837	SNP	72	178	NA	ENSG00000184209	ENSG00000184209	NA	rs11608970
QTS000036	ftp://ftp.ebi.ac.uk/pub/databases/spot/eQTL/sumstats/QTS000036/QTD000593/QTD000593.all.tsv.gz	ENSG00000212694	12	122637011	T	G	chr12_122637011_T_G	56	0.404494	0.64794	-0.065042	0.141867	SNP	72	178	NA	ENSG00000212694	ENSG00000212694	NA	rs11608970
QTS000036	ftp://ftp.ebi.ac.uk/pub/databases/spot/eQTL/sumstats/QTS000036/QTD000593/QTD000593.all.tsv.gz	ENSG00000256028	12	122637011	T	G	chr12_122637011_T_G	56	0.404494	0.516238	-0.097291	0.149163	SNP	72	178	NA	ENSG00000256028	ENSG00000256028	NA	rs11608970
QTS000036	ftp://ftp.ebi.ac.uk/pub/databases/spot/eQTL/sumstats/QTS000036/QTD000593/QTD000593.all.tsv.gz	ENSG00000256861	12	122637011	T	G	chr12_122637011_T_G	56	0.404494	0.450108	0.1164	0.153318	SNP	72	178	NA	ENSG00000256861	ENSG00000256861	NA	rs11608970
QTS000036	ftp://ftp.ebi.ac.uk/pub/databases/spot/eQTL/sumstats/QTS000036/QTD000593/QTD000593.all.tsv.gz	ENSG00000256950	12	122637011	T	G	chr12_122637011_T_G	56	0.404494	0.0814308	-0.247373	0.140059	SNP	72	178	NA	ENSG00000256950	ENSG00000256950	NA	rs11608970
QTS000036	ftp://ftp.ebi.ac.uk/pub/databases/spot/eQTL/sumstats/QTS000036/QTD000593/QTD000593.all.tsv.gz	ENSG00000284934	12	122637011	T	G	chr12_122637011_T_G	56	0.404494	0.270336	0.172746	0.155558	SNP	72	178	NA	ENSG00000284934	ENSG00000284934	NA	rs11608970
QTS000036	ftp://ftp.ebi.ac.uk/pub/databases/spot/eQTL/sumstats/QTS000036/QTD000593/QTD000593.all.tsv.gz	ENSG00000033030	12	122637159	G	T	chr12_122637159_G_T	31	0.213483	0.816343	-0.0423727	0.181804	SNP	38	178	NA	ENSG00000033030	ENSG00000033030	NA	rs11614147
QTS000036	ftp://ftp.ebi.ac.uk/pub/databases/spot/eQTL/sumstats/QTS000036/QTD000593/QTD000593.all.tsv.gz	ENSG00000051825	12	122637159	G	T	chr12_122637159_G_T	31	0.213483	0.124452	-0.300225	0.193225	SNP	38	178	NA	ENSG00000051825	ENSG00000051825	NA	rs11614147
QTS000036	ftp://ftp.ebi.ac.uk/pub/databases/spot/eQTL/sumstats/QTS000036/QTD000593/QTD000593.all.tsv.gz	ENSG00000086598	12	122637159	G	T	chr12_122637159_G_T	31	0.213483	0.0477181	-0.370798	0.184214	SNP	38	178	NA	ENSG00000086598	ENSG00000086598	NA	rs11614147
QTS000036	ftp://ftp.ebi.ac.uk/pub/databases/spot/eQTL/sumstats/QTS000036/QTD000593/QTD000593.all.tsv.gz	ENSG00000110801	12	122637159	G	T	chr12_122637159_G_T	31	0.213483	0.880718	0.0253012	0.168035	SNP	38	178	NA	ENSG00000110801	ENSG00000110801	NA	rs11614147
QTS000036	ftp://ftp.ebi.ac.uk/pub/databases/spot/eQTL/sumstats/QTS000036/QTD000593/QTD000593.all.tsv.gz	ENSG00000111011	12	122637159	G	T	chr12_122637159_G_T	31	0.213483	0.654972	-0.0849928	0.189438	SNP	38	178	NA	ENSG00000111011	ENSG00000111011	NA	rs11614147
QTS000036	ftp://ftp.ebi.ac.uk/pub/databases/spot/eQTL/sumstats/QTS000036/QTD000593/QTD000593.all.tsv.gz	ENSG00000130779	12	122637159	G	T	chr12_122637159_G_T	31	0.213483	0.299671	0.172147	0.164835	SNP	38	178	NA	ENSG00000130779	ENSG00000130779	NA	rs11614147
QTS000036	ftp://ftp.ebi.ac.uk/pub/databases/spot/eQTL/sumstats/QTS000036/QTD000593/QTD000593.all.tsv.gz	ENSG00000130921	12	122637159	G	T	chr12_122637159_G_T	31	0.213483	0.476167	-0.127142	0.177553	SNP	38	178	NA	ENSG00000130921	ENSG00000130921	NA	rs11614147
QTS000036	ftp://ftp.ebi.ac.uk/pub/databases/spot/eQTL/sumstats/QTS000036/QTD000593/QTD000593.all.tsv.gz	ENSG00000139697	12	122637159	G	T	chr12_122637159_G_T	31	0.213483	0.857015	0.0320647	0.177352	SNP	38	178	NA	ENSG00000139697	ENSG00000139697	NA	rs11614147
QTS000036	ftp://ftp.ebi.ac.uk/pub/databases/spot/eQTL/sumstats/QTS000036/QTD000593/QTD000593.all.tsv.gz	ENSG00000139722	12	122637159	G	T	chr12_122637159_G_T	31	0.213483	0.58061	0.0967492	0.174352	SNP	38	178	NA	ENSG00000139722	ENSG00000139722	NA	rs11614147
QTS000036	ftp://ftp.ebi.ac.uk/pub/databases/spot/eQTL/sumstats/QTS000036/QTD000593/QTD000593.all.tsv.gz	ENSG00000139725	12	122637159	G	T	chr12_122637159_G_T	31	0.213483	0.524924	-0.117393	0.183782	SNP	38	178	NA	ENSG00000139725	ENSG00000139725	NA	rs11614147
QTS000036	ftp://ftp.ebi.ac.uk/pub/databases/spot/eQTL/sumstats/QTS000036/QTD000593/QTD000593.all.tsv.gz	ENSG00000139726	12	122637159	G	T	chr12_122637159_G_T	31	0.213483	0.877927	-0.0282013	0.18298	SNP	38	178	NA	ENSG00000139726	ENSG00000139726	NA	rs11614147
QTS000036	ftp://ftp.ebi.ac.uk/pub/databases/spot/eQTL/sumstats/QTS000036/QTD000593/QTD000593.all.tsv.gz	ENSG00000150977	12	122637159	G	T	chr12_122637159_G_T	31	0.213483	0.83734	0.0416676	0.202258	SNP	38	178	NA	ENSG00000150977	ENSG00000150977	NA	rs11614147
QTS000036	ftp://ftp.ebi.ac.uk/pub/databases/spot/eQTL/sumstats/QTS000036/QTD000593/QTD000593.all.tsv.gz	ENSG00000158023	12	122637159	G	T	chr12_122637159_G_T	31	0.213483	0.555541	-0.0985863	0.166493	SNP	38	178	NA	ENSG00000158023	ENSG00000158023	NA	rs11614147
QTS000036	ftp://ftp.ebi.ac.uk/pub/databases/spot/eQTL/sumstats/QTS000036/QTD000593/QTD000593.all.tsv.gz	ENSG00000182196	12	122637159	G	T	chr12_122637159_G_T	31	0.213483	0.00938364	0.423329	0.158758	SNP	38	178	NA	ENSG00000182196	ENSG00000182196	NA	rs11614147
QTS000036	ftp://ftp.ebi.ac.uk/pub/databases/spot/eQTL/sumstats/QTS000036/QTD000593/QTD000593.all.tsv.gz	ENSG00000184047	12	122637159	G	T	chr12_122637159_G_T	31	0.213483	0.0682614	0.348193	0.188218	SNP	38	178	NA	ENSG00000184047	ENSG00000184047	NA	rs11614147
QTS000036	ftp://ftp.ebi.ac.uk/pub/databases/spot/eQTL/sumstats/QTS000036/QTD000593/QTD000593.all.tsv.gz	ENSG00000184209	12	122637159	G	T	chr12_122637159_G_T	31	0.213483	0.78586	0.0461976	0.16943	SNP	38	178	NA	ENSG00000184209	ENSG00000184209	NA	rs11614147
QTS000036	ftp://ftp.ebi.ac.uk/pub/databases/spot/eQTL/sumstats/QTS000036/QTD000593/QTD000593.all.tsv.gz	ENSG00000212694	12	122637159	G	T	chr12_122637159_G_T	31	0.213483	0.585669	-0.0951609	0.173814	SNP	38	178	NA	ENSG00000212694	ENSG00000212694	NA	rs11614147
QTS000036	ftp://ftp.ebi.ac.uk/pub/databases/spot/eQTL/sumstats/QTS000036/QTD000593/QTD000593.all.tsv.gz	ENSG00000256028	12	122637159	G	T	chr12_122637159_G_T	31	0.213483	0.526671	0.116328	0.182887	SNP	38	178	NA	ENSG00000256028	ENSG00000256028	NA	rs11614147
QTS000036	ftp://ftp.ebi.ac.uk/pub/databases/spot/eQTL/sumstats/QTS000036/QTD000593/QTD000593.all.tsv.gz	ENSG00000256861	12	122637159	G	T	chr12_122637159_G_T	31	0.213483	0.0392763	0.384708	0.183372	SNP	38	178	NA	ENSG00000256861	ENSG00000256861	NA	rs11614147
QTS000036	ftp://ftp.ebi.ac.uk/pub/databases/spot/eQTL/sumstats/QTS000036/QTD000593/QTD000593.all.tsv.gz	ENSG00000256950	12	122637159	G	T	chr12_122637159_G_T	31	0.213483	0.400157	-0.147574	0.174405	SNP	38	178	NA	ENSG00000256950	ENSG00000256950	NA	rs11614147
QTS000036	ftp://ftp.ebi.ac.uk/pub/databases/spot/eQTL/sumstats/QTS000036/QTD000593/QTD000593.all.tsv.gz	ENSG00000284934	12	122637159	G	T	chr12_122637159_G_T	31	0.213483	0.0529932	0.36862	0.187492	SNP	38	178	NA	ENSG00000284934	ENSG00000284934	NA	rs11614147
QTS000036	ftp://ftp.ebi.ac.uk/pub/databases/spot/eQTL/sumstats/QTS000036/QTD000593/QTD000593.all.tsv.gz	ENSG00000033030	12	122637811	G	A	chr12_122637811_G_A	31	0.213483	0.816411	-0.0423575	0.181807	SNP	38	178	NA	ENSG00000033030	ENSG00000033030	NA	rs11614277
QTS000036	ftp://ftp.ebi.ac.uk/pub/databases/spot/eQTL/sumstats/QTS000036/QTD000593/QTD000593.all.tsv.gz	ENSG00000051825	12	122637811	G	A	chr12_122637811_G_A	31	0.213483	0.124369	-0.300295	0.193227	SNP	38	178	NA	ENSG00000051825	ENSG00000051825	NA	rs11614277
QTS000036	ftp://ftp.ebi.ac.uk/pub/databases/spot/eQTL/sumstats/QTS000036/QTD000593/QTD000593.all.tsv.gz	ENSG00000086598	12	122637811	G	A	chr12_122637811_G_A	31	0.213483	0.04766	-0.370898	0.184214	SNP	38	178	NA	ENSG00000086598	ENSG00000086598	NA	rs11614277
QTS000036	ftp://ftp.ebi.ac.uk/pub/databases/spot/eQTL/sumstats/QTS000036/QTD000593/QTD000593.all.tsv.gz	ENSG00000110801	12	122637811	G	A	chr12_122637811_G_A	31	0.213483	0.880963	0.0252493	0.168038	SNP	38	178	NA	ENSG00000110801	ENSG00000110801	NA	rs11614277
QTS000036	ftp://ftp.ebi.ac.uk/pub/databases/spot/eQTL/sumstats/QTS000036/QTD000593/QTD000593.all.tsv.gz	ENSG00000111011	12	122637811	G	A	chr12_122637811_G_A	31	0.213483	0.654535	-0.085109	0.18944	SNP	38	178	NA	ENSG00000111011	ENSG00000111011	NA	rs11614277
QTS000036	ftp://ftp.ebi.ac.uk/pub/databases/spot/eQTL/sumstats/QTS000036/QTD000593/QTD000593.all.tsv.gz	ENSG00000130779	12	122637811	G	A	chr12_122637811_G_A	31	0.213483	0.299678	0.172148	0.164837	SNP	38	178	NA	ENSG00000130779	ENSG00000130779	NA	rs11614277
QTS000036	ftp://ftp.ebi.ac.uk/pub/databases/spot/eQTL/sumstats/QTS000036/QTD000593/QTD000593.all.tsv.gz	ENSG00000130921	12	122637811	G	A	chr12_122637811_G_A	31	0.213483	0.476034	-0.127182	0.177556	SNP	38	178	NA	ENSG00000130921	ENSG00000130921	NA	rs11614277
QTS000036	ftp://ftp.ebi.ac.uk/pub/databases/spot/eQTL/sumstats/QTS000036/QTD000593/QTD000593.all.tsv.gz	ENSG00000139697	12	122637811	G	A	chr12_122637811_G_A	31	0.213483	0.856646	0.0321489	0.177355	SNP	38	178	NA	ENSG00000139697	ENSG00000139697	NA	rs11614277
QTS000036	ftp://ftp.ebi.ac.uk/pub/databases/spot/eQTL/sumstats/QTS000036/QTD000593/QTD000593.all.tsv.gz	ENSG00000139722	12	122637811	G	A	chr12_122637811_G_A	31	0.213483	0.58046	0.0967889	0.174355	SNP	38	178	NA	ENSG00000139722	ENSG00000139722	NA	rs11614277
QTS000036	ftp://ftp.ebi.ac.uk/pub/databases/spot/eQTL/sumstats/QTS000036/QTD000593/QTD000593.all.tsv.gz	ENSG00000139725	12	122637811	G	A	chr12_122637811_G_A	31	0.213483	0.524632	-0.117477	0.183784	SNP	38	178	NA	ENSG00000139725	ENSG00000139725	NA	rs11614277
QTS000036	ftp://ftp.ebi.ac.uk/pub/databases/spot/eQTL/sumstats/QTS000036/QTD000593/QTD000593.all.tsv.gz	ENSG00000139726	12	122637811	G	A	chr12_122637811_G_A	31	0.213483	0.877878	-0.0282131	0.182983	SNP	38	178	NA	ENSG00000139726	ENSG00000139726	NA	rs11614277
QTS000036	ftp://ftp.ebi.ac.uk/pub/databases/spot/eQTL/sumstats/QTS000036/QTD000593/QTD000593.all.tsv.gz	ENSG00000150977	12	122637811	G	A	chr12_122637811_G_A	31	0.213483	0.837225	0.0416981	0.202261	SNP	38	178	NA	ENSG00000150977	ENSG00000150977	NA	rs11614277
QTS000036	ftp://ftp.ebi.ac.uk/pub/databases/spot/eQTL/sumstats/QTS000036/QTD000593/QTD000593.all.tsv.gz	ENSG00000158023	12	122637811	G	A	chr12_122637811_G_A	31	0.213483	0.556013	-0.0984706	0.166497	SNP	38	178	NA	ENSG00000158023	ENSG00000158023	NA	rs11614277
QTS000036	ftp://ftp.ebi.ac.uk/pub/databases/spot/eQTL/sumstats/QTS000036/QTD000593/QTD000593.all.tsv.gz	ENSG00000182196	12	122637811	G	A	chr12_122637811_G_A	31	0.213483	0.00940132	0.423235	0.158764	SNP	38	178	NA	ENSG00000182196	ENSG00000182196	NA	rs11614277
QTS000036	ftp://ftp.ebi.ac.uk/pub/databases/spot/eQTL/sumstats/QTS000036/QTD000593/QTD000593.all.tsv.gz	ENSG00000184047	12	122637811	G	A	chr12_122637811_G_A	31	0.213483	0.0682196	0.34825	0.18822	SNP	38	178	NA	ENSG00000184047	ENSG00000184047	NA	rs11614277
QTS000036	ftp://ftp.ebi.ac.uk/pub/databases/spot/eQTL/sumstats/QTS000036/QTD000593/QTD000593.all.tsv.gz	ENSG00000184209	12	122637811	G	A	chr12_122637811_G_A	31	0.213483	0.785766	0.046219	0.169432	SNP	38	178	NA	ENSG00000184209	ENSG00000184209	NA	rs11614277
QTS000036	ftp://ftp.ebi.ac.uk/pub/databases/spot/eQTL/sumstats/QTS000036/QTD000593/QTD000593.all.tsv.gz	ENSG00000212694	12	122637811	G	A	chr12_122637811_G_A	31	0.213483	0.585396	-0.0952316	0.173816	SNP	38	178	NA	ENSG00000212694	ENSG00000212694	NA	rs11614277
QTS000036	ftp://ftp.ebi.ac.uk/pub/databases/spot/eQTL/sumstats/QTS000036/QTD000593/QTD000593.all.tsv.gz	ENSG00000256028	12	122637811	G	A	chr12_122637811_G_A	31	0.213483	0.526655	0.116334	0.18289	SNP	38	178	NA	ENSG00000256028	ENSG00000256028	NA	rs11614277
QTS000036	ftp://ftp.ebi.ac.uk/pub/databases/spot/eQTL/sumstats/QTS000036/QTD000593/QTD000593.all.tsv.gz	ENSG00000256861	12	122637811	G	A	chr12_122637811_G_A	31	0.213483	0.0392018	0.384856	0.183371	SNP	38	178	NA	ENSG00000256861	ENSG00000256861	NA	rs11614277
QTS000036	ftp://ftp.ebi.ac.uk/pub/databases/spot/eQTL/sumstats/QTS000036/QTD000593/QTD000593.all.tsv.gz	ENSG00000256950	12	122637811	G	A	chr12_122637811_G_A	31	0.213483	0.400008	-0.147622	0.174407	SNP	38	178	NA	ENSG00000256950	ENSG00000256950	NA	rs11614277
QTS000036	ftp://ftp.ebi.ac.uk/pub/databases/spot/eQTL/sumstats/QTS000036/QTD000593/QTD000593.all.tsv.gz	ENSG00000284934	12	122637811	G	A	chr12_122637811_G_A	31	0.213483	0.052959	0.368678	0.187494	SNP	38	178	NA	ENSG00000284934	ENSG00000284934	NA	rs11614277
QTS000036	ftp://ftp.ebi.ac.uk/pub/databases/spot/eQTL/sumstats/QTS000036/QTD000593/QTD000593.all.tsv.gz	ENSG00000033030	12	122638023	T	C	chr12_122638023_T_C	7	0.0393258	0.0662163	0.741712	0.397886	SNP	7	178	NA	ENSG00000033030	ENSG00000033030	NA	rs55817227
QTS000036	ftp://ftp.ebi.ac.uk/pub/databases/spot/eQTL/sumstats/QTS000036/QTD000593/QTD000593.all.tsv.gz	ENSG00000051825	12	122638023	T	C	chr12_122638023_T_C	7	0.0393258	0.236805	-0.519007	0.435208	SNP	7	178	NA	ENSG00000051825	ENSG00000051825	NA	rs55817227
QTS000036	ftp://ftp.ebi.ac.uk/pub/databases/spot/eQTL/sumstats/QTS000036/QTD000593/QTD000593.all.tsv.gz	ENSG00000086598	12	122638023	T	C	chr12_122638023_T_C	7	0.0393258	0.238396	-0.498332	0.419304	SNP	7	178	NA	ENSG00000086598	ENSG00000086598	NA	rs55817227
QTS000036	ftp://ftp.ebi.ac.uk/pub/databases/spot/eQTL/sumstats/QTS000036/QTD000593/QTD000593.all.tsv.gz	ENSG00000110801	12	122638023	T	C	chr12_122638023_T_C	7	0.0393258	0.572015	0.213008	0.37529	SNP	7	178	NA	ENSG00000110801	ENSG00000110801	NA	rs55817227
QTS000036	ftp://ftp.ebi.ac.uk/pub/databases/spot/eQTL/sumstats/QTS000036/QTD000593/QTD000593.all.tsv.gz	ENSG00000111011	12	122638023	T	C	chr12_122638023_T_C	7	0.0393258	0.0778491	-0.743252	0.415737	SNP	7	178	NA	ENSG00000111011	ENSG00000111011	NA	rs55817227
QTS000036	ftp://ftp.ebi.ac.uk/pub/databases/spot/eQTL/sumstats/QTS000036/QTD000593/QTD000593.all.tsv.gz	ENSG00000130779	12	122638023	T	C	chr12_122638023_T_C	7	0.0393258	0.452567	0.279489	0.370145	SNP	7	178	NA	ENSG00000130779	ENSG00000130779	NA	rs55817227
QTS000036	ftp://ftp.ebi.ac.uk/pub/databases/spot/eQTL/sumstats/QTS000036/QTD000593/QTD000593.all.tsv.gz	ENSG00000130921	12	122638023	T	C	chr12_122638023_T_C	7	0.0393258	0.981756	-0.0091474	0.398694	SNP	7	178	NA	ENSG00000130921	ENSG00000130921	NA	rs55817227
QTS000036	ftp://ftp.ebi.ac.uk/pub/databases/spot/eQTL/sumstats/QTS000036/QTD000593/QTD000593.all.tsv.gz	ENSG00000139697	12	122638023	T	C	chr12_122638023_T_C	7	0.0393258	0.345968	0.374258	0.394617	SNP	7	178	NA	ENSG00000139697	ENSG00000139697	NA	rs55817227
QTS000036	ftp://ftp.ebi.ac.uk/pub/databases/spot/eQTL/sumstats/QTS000036/QTD000593/QTD000593.all.tsv.gz	ENSG00000139722	12	122638023	T	C	chr12_122638023_T_C	7	0.0393258	0.700843	-0.150633	0.390589	SNP	7	178	NA	ENSG00000139722	ENSG00000139722	NA	rs55817227
QTS000036	ftp://ftp.ebi.ac.uk/pub/databases/spot/eQTL/sumstats/QTS000036/QTD000593/QTD000593.all.tsv.gz	ENSG00000139725	12	122638023	T	C	chr12_122638023_T_C	7	0.0393258	0.299344	-0.427882	0.409426	SNP	7	178	NA	ENSG00000139725	ENSG00000139725	NA	rs55817227
QTS000036	ftp://ftp.ebi.ac.uk/pub/databases/spot/eQTL/sumstats/QTS000036/QTD000593/QTD000593.all.tsv.gz	ENSG00000139726	12	122638023	T	C	chr12_122638023_T_C	7	0.0393258	0.992254	-0.0039893	0.409548	SNP	7	178	NA	ENSG00000139726	ENSG00000139726	NA	rs55817227
QTS000036	ftp://ftp.ebi.ac.uk/pub/databases/spot/eQTL/sumstats/QTS000036/QTD000593/QTD000593.all.tsv.gz	ENSG00000150977	12	122638023	T	C	chr12_122638023_T_C	7	0.0393258	0.571135	-0.25701	0.45178	SNP	7	178	NA	ENSG00000150977	ENSG00000150977	NA	rs55817227
QTS000036	ftp://ftp.ebi.ac.uk/pub/databases/spot/eQTL/sumstats/QTS000036/QTD000593/QTD000593.all.tsv.gz	ENSG00000158023	12	122638023	T	C	chr12_122638023_T_C	7	0.0393258	0.12947	0.563767	0.367741	SNP	7	178	NA	ENSG00000158023	ENSG00000158023	NA	rs55817227
QTS000036	ftp://ftp.ebi.ac.uk/pub/databases/spot/eQTL/sumstats/QTS000036/QTD000593/QTD000593.all.tsv.gz	ENSG00000182196	12	122638023	T	C	chr12_122638023_T_C	7	0.0393258	0.126778	0.565082	0.365966	SNP	7	178	NA	ENSG00000182196	ENSG00000182196	NA	rs55817227
QTS000036	ftp://ftp.ebi.ac.uk/pub/databases/spot/eQTL/sumstats/QTS000036/QTD000593/QTD000593.all.tsv.gz	ENSG00000184047	12	122638023	T	C	chr12_122638023_T_C	7	0.0393258	0.0724057	0.768036	0.42148	SNP	7	178	NA	ENSG00000184047	ENSG00000184047	NA	rs55817227
QTS000036	ftp://ftp.ebi.ac.uk/pub/databases/spot/eQTL/sumstats/QTS000036/QTD000593/QTD000593.all.tsv.gz	ENSG00000184209	12	122638023	T	C	chr12_122638023_T_C	7	0.0393258	0.295591	0.39664	0.376573	SNP	7	178	NA	ENSG00000184209	ENSG00000184209	NA	rs55817227
QTS000036	ftp://ftp.ebi.ac.uk/pub/databases/spot/eQTL/sumstats/QTS000036/QTD000593/QTD000593.all.tsv.gz	ENSG00000212694	12	122638023	T	C	chr12_122638023_T_C	7	0.0393258	0.941458	-0.0287172	0.389733	SNP	7	178	NA	ENSG00000212694	ENSG00000212694	NA	rs55817227
QTS000036	ftp://ftp.ebi.ac.uk/pub/databases/spot/eQTL/sumstats/QTS000036/QTD000593/QTD000593.all.tsv.gz	ENSG00000256028	12	122638023	T	C	chr12_122638023_T_C	7	0.0393258	0.591871	0.220536	0.409588	SNP	7	178	NA	ENSG00000256028	ENSG00000256028	NA	rs55817227
QTS000036	ftp://ftp.ebi.ac.uk/pub/databases/spot/eQTL/sumstats/QTS000036/QTD000593/QTD000593.all.tsv.gz	ENSG00000256861	12	122638023	T	C	chr12_122638023_T_C	7	0.0393258	0.623544	0.207768	0.421548	SNP	7	178	NA	ENSG00000256861	ENSG00000256861	NA	rs55817227
QTS000036	ftp://ftp.ebi.ac.uk/pub/databases/spot/eQTL/sumstats/QTS000036/QTD000593/QTD000593.all.tsv.gz	ENSG00000256950	12	122638023	T	C	chr12_122638023_T_C	7	0.0393258	0.634196	-0.187078	0.391557	SNP	7	178	NA	ENSG00000256950	ENSG00000256950	NA	rs55817227
QTS000036	ftp://ftp.ebi.ac.uk/pub/databases/spot/eQTL/sumstats/QTS000036/QTD000593/QTD000593.all.tsv.gz	ENSG00000284934	12	122638023	T	C	chr12_122638023_T_C	7	0.0393258	0.0660649	0.784527	0.420613	SNP	7	178	NA	ENSG00000284934	ENSG00000284934	NA	rs55817227
QTS000036	ftp://ftp.ebi.ac.uk/pub/databases/spot/eQTL/sumstats/QTS000036/QTD000593/QTD000593.all.tsv.gz	ENSG00000033030	12	122638711	A	C	chr12_122638711_A_C	38	0.269663	0.608331	-0.0870369	0.169128	SNP	48	178	NA	ENSG00000033030	ENSG00000033030	NA	rs10847335
QTS000036	ftp://ftp.ebi.ac.uk/pub/databases/spot/eQTL/sumstats/QTS000036/QTD000593/QTD000593.all.tsv.gz	ENSG00000051825	12	122638711	A	C	chr12_122638711_A_C	38	0.269663	0.276581	-0.198852	0.181432	SNP	48	178	NA	ENSG00000051825	ENSG00000051825	NA	rs10847335
QTS000036	ftp://ftp.ebi.ac.uk/pub/databases/spot/eQTL/sumstats/QTS000036/QTD000593/QTD000593.all.tsv.gz	ENSG00000086598	12	122638711	A	C	chr12_122638711_A_C	38	0.269663	0.112367	-0.278293	0.17323	SNP	48	178	NA	ENSG00000086598	ENSG00000086598	NA	rs10847335
QTS000036	ftp://ftp.ebi.ac.uk/pub/databases/spot/eQTL/sumstats/QTS000036/QTD000593/QTD000593.all.tsv.gz	ENSG00000110801	12	122638711	A	C	chr12_122638711_A_C	38	0.269663	0.722165	-0.0558304	0.156429	SNP	48	178	NA	ENSG00000110801	ENSG00000110801	NA	rs10847335
QTS000036	ftp://ftp.ebi.ac.uk/pub/databases/spot/eQTL/sumstats/QTS000036/QTD000593/QTD000593.all.tsv.gz	ENSG00000111011	12	122638711	A	C	chr12_122638711_A_C	38	0.269663	0.841499	0.0354517	0.176666	SNP	48	178	NA	ENSG00000111011	ENSG00000111011	NA	rs10847335
QTS000036	ftp://ftp.ebi.ac.uk/pub/databases/spot/eQTL/sumstats/QTS000036/QTD000593/QTD000593.all.tsv.gz	ENSG00000130779	12	122638711	A	C	chr12_122638711_A_C	38	0.269663	0.686148	0.0626745	0.1545	SNP	48	178	NA	ENSG00000130779	ENSG00000130779	NA	rs10847335
QTS000036	ftp://ftp.ebi.ac.uk/pub/databases/spot/eQTL/sumstats/QTS000036/QTD000593/QTD000593.all.tsv.gz	ENSG00000130921	12	122638711	A	C	chr12_122638711_A_C	38	0.269663	0.532203	-0.103882	0.165536	SNP	48	178	NA	ENSG00000130921	ENSG00000130921	NA	rs10847335
QTS000036	ftp://ftp.ebi.ac.uk/pub/databases/spot/eQTL/sumstats/QTS000036/QTD000593/QTD000593.all.tsv.gz	ENSG00000139697	12	122638711	A	C	chr12_122638711_A_C	38	0.269663	0.657721	0.0734141	0.165037	SNP	48	178	NA	ENSG00000139697	ENSG00000139697	NA	rs10847335
QTS000036	ftp://ftp.ebi.ac.uk/pub/databases/spot/eQTL/sumstats/QTS000036/QTD000593/QTD000593.all.tsv.gz	ENSG00000139722	12	122638711	A	C	chr12_122638711_A_C	38	0.269663	0.3983	0.137603	0.161979	SNP	48	178	NA	ENSG00000139722	ENSG00000139722	NA	rs10847335
QTS000036	ftp://ftp.ebi.ac.uk/pub/databases/spot/eQTL/sumstats/QTS000036/QTD000593/QTD000593.all.tsv.gz	ENSG00000139725	12	122638711	A	C	chr12_122638711_A_C	38	0.269663	0.401489	-0.144168	0.170864	SNP	48	178	NA	ENSG00000139725	ENSG00000139725	NA	rs10847335
QTS000036	ftp://ftp.ebi.ac.uk/pub/databases/spot/eQTL/sumstats/QTS000036/QTD000593/QTD000593.all.tsv.gz	ENSG00000139726	12	122638711	A	C	chr12_122638711_A_C	38	0.269663	0.639365	-0.0800961	0.170237	SNP	48	178	NA	ENSG00000139726	ENSG00000139726	NA	rs10847335
QTS000036	ftp://ftp.ebi.ac.uk/pub/databases/spot/eQTL/sumstats/QTS000036/QTD000593/QTD000593.all.tsv.gz	ENSG00000150977	12	122638711	A	C	chr12_122638711_A_C	38	0.269663	0.308006	0.192103	0.187164	SNP	48	178	NA	ENSG00000150977	ENSG00000150977	NA	rs10847335
QTS000036	ftp://ftp.ebi.ac.uk/pub/databases/spot/eQTL/sumstats/QTS000036/QTD000593/QTD000593.all.tsv.gz	ENSG00000158023	12	122638711	A	C	chr12_122638711_A_C	38	0.269663	0.800454	-0.0394179	0.155398	SNP	48	178	NA	ENSG00000158023	ENSG00000158023	NA	rs10847335
QTS000036	ftp://ftp.ebi.ac.uk/pub/databases/spot/eQTL/sumstats/QTS000036/QTD000593/QTD000593.all.tsv.gz	ENSG00000182196	12	122638711	A	C	chr12_122638711_A_C	38	0.269663	0.00732945	0.406484	0.147458	SNP	48	178	NA	ENSG00000182196	ENSG00000182196	NA	rs10847335
QTS000036	ftp://ftp.ebi.ac.uk/pub/databases/spot/eQTL/sumstats/QTS000036/QTD000593/QTD000593.all.tsv.gz	ENSG00000184047	12	122638711	A	C	chr12_122638711_A_C	38	0.269663	0.0983033	0.294682	0.176039	SNP	48	178	NA	ENSG00000184047	ENSG00000184047	NA	rs10847335
QTS000036	ftp://ftp.ebi.ac.uk/pub/databases/spot/eQTL/sumstats/QTS000036/QTD000593/QTD000593.all.tsv.gz	ENSG00000184209	12	122638711	A	C	chr12_122638711_A_C	38	0.269663	0.615441	0.0795221	0.157649	SNP	48	178	NA	ENSG00000184209	ENSG00000184209	NA	rs10847335
QTS000036	ftp://ftp.ebi.ac.uk/pub/databases/spot/eQTL/sumstats/QTS000036/QTD000593/QTD000593.all.tsv.gz	ENSG00000212694	12	122638711	A	C	chr12_122638711_A_C	38	0.269663	0.721746	-0.057948	0.162107	SNP	48	178	NA	ENSG00000212694	ENSG00000212694	NA	rs10847335
QTS000036	ftp://ftp.ebi.ac.uk/pub/databases/spot/eQTL/sumstats/QTS000036/QTD000593/QTD000593.all.tsv.gz	ENSG00000256028	12	122638711	A	C	chr12_122638711_A_C	38	0.269663	0.531739	0.107048	0.170386	SNP	48	178	NA	ENSG00000256028	ENSG00000256028	NA	rs10847335
QTS000036	ftp://ftp.ebi.ac.uk/pub/databases/spot/eQTL/sumstats/QTS000036/QTD000593/QTD000593.all.tsv.gz	ENSG00000256861	12	122638711	A	C	chr12_122638711_A_C	38	0.269663	0.0720073	0.313855	0.17199	SNP	48	178	NA	ENSG00000256861	ENSG00000256861	NA	rs10847335
QTS000036	ftp://ftp.ebi.ac.uk/pub/databases/spot/eQTL/sumstats/QTS000036/QTD000593/QTD000593.all.tsv.gz	ENSG00000256950	12	122638711	A	C	chr12_122638711_A_C	38	0.269663	0.313777	-0.164431	0.162138	SNP	48	178	NA	ENSG00000256950	ENSG00000256950	NA	rs10847335
QTS000036	ftp://ftp.ebi.ac.uk/pub/databases/spot/eQTL/sumstats/QTS000036/QTD000593/QTD000593.all.tsv.gz	ENSG00000284934	12	122638711	A	C	chr12_122638711_A_C	38	0.269663	0.0736234	0.318061	0.175303	SNP	48	178	NA	ENSG00000284934	ENSG00000284934	NA	rs10847335
QTS000036	ftp://ftp.ebi.ac.uk/pub/databases/spot/eQTL/sumstats/QTS000036/QTD000593/QTD000593.all.tsv.gz	ENSG00000033030	12	122638867	G	A	chr12_122638867_G_A	33	0.213483	0.270561	-0.210838	0.189951	SNP	38	178	NA	ENSG00000033030	ENSG00000033030	NA	rs34773022
