## Supplemental Dataset 3 for "State-Dependent 3D Enhancer Architecture Resolves a Shared Schizophrenia and Multiple Sclerosis Ketone and Lactate Sensing Logic Gate": EBI_Immune_eQTL_Targeted_DeepSweep_Hits.tsv (part 1194 of 1639)

STUDY	FTP_PATH	RAW_TABIX_OUTPUT
QTS000036	ftp://ftp.ebi.ac.uk/pub/databases/spot/eQTL/sumstats/QTS000036/QTD000593/QTD000593.all.tsv.gz	ENSG00000051825	12	122638867	G	A	chr12_122638867_G_A	33	0.213483	0.1683	0.28392	0.204094	SNP	38	178	NA	ENSG00000051825	ENSG00000051825	NA	rs34773022
QTS000036	ftp://ftp.ebi.ac.uk/pub/databases/spot/eQTL/sumstats/QTS000036/QTD000593/QTD000593.all.tsv.gz	ENSG00000086598	12	122638867	G	A	chr12_122638867_G_A	33	0.213483	0.322753	0.196927	0.197841	SNP	38	178	NA	ENSG00000086598	ENSG00000086598	NA	rs34773022
QTS000036	ftp://ftp.ebi.ac.uk/pub/databases/spot/eQTL/sumstats/QTS000036/QTD000593/QTD000593.all.tsv.gz	ENSG00000110801	12	122638867	G	A	chr12_122638867_G_A	33	0.213483	0.907066	-0.0207268	0.176947	SNP	38	178	NA	ENSG00000110801	ENSG00000110801	NA	rs34773022
QTS000036	ftp://ftp.ebi.ac.uk/pub/databases/spot/eQTL/sumstats/QTS000036/QTD000593/QTD000593.all.tsv.gz	ENSG00000111011	12	122638867	G	A	chr12_122638867_G_A	33	0.213483	0.310306	0.202629	0.198366	SNP	38	178	NA	ENSG00000111011	ENSG00000111011	NA	rs34773022
QTS000036	ftp://ftp.ebi.ac.uk/pub/databases/spot/eQTL/sumstats/QTS000036/QTD000593/QTD000593.all.tsv.gz	ENSG00000130779	12	122638867	G	A	chr12_122638867_G_A	33	0.213483	0.708926	0.065449	0.174661	SNP	38	178	NA	ENSG00000130779	ENSG00000130779	NA	rs34773022
QTS000036	ftp://ftp.ebi.ac.uk/pub/databases/spot/eQTL/sumstats/QTS000036/QTD000593/QTD000593.all.tsv.gz	ENSG00000130921	12	122638867	G	A	chr12_122638867_G_A	33	0.213483	0.905497	0.0223448	0.18758	SNP	38	178	NA	ENSG00000130921	ENSG00000130921	NA	rs34773022
QTS000036	ftp://ftp.ebi.ac.uk/pub/databases/spot/eQTL/sumstats/QTS000036/QTD000593/QTD000593.all.tsv.gz	ENSG00000139697	12	122638867	G	A	chr12_122638867_G_A	33	0.213483	0.209511	-0.233947	0.184825	SNP	38	178	NA	ENSG00000139697	ENSG00000139697	NA	rs34773022
QTS000036	ftp://ftp.ebi.ac.uk/pub/databases/spot/eQTL/sumstats/QTS000036/QTD000593/QTD000593.all.tsv.gz	ENSG00000139722	12	122638867	G	A	chr12_122638867_G_A	33	0.213483	0.637001	-0.0870372	0.183691	SNP	38	178	NA	ENSG00000139722	ENSG00000139722	NA	rs34773022
QTS000036	ftp://ftp.ebi.ac.uk/pub/databases/spot/eQTL/sumstats/QTS000036/QTD000593/QTD000593.all.tsv.gz	ENSG00000139725	12	122638867	G	A	chr12_122638867_G_A	33	0.213483	0.481547	0.1368	0.1934	SNP	38	178	NA	ENSG00000139725	ENSG00000139725	NA	rs34773022
QTS000036	ftp://ftp.ebi.ac.uk/pub/databases/spot/eQTL/sumstats/QTS000036/QTD000593/QTD000593.all.tsv.gz	ENSG00000139726	12	122638867	G	A	chr12_122638867_G_A	33	0.213483	0.0937017	0.321051	0.189104	SNP	38	178	NA	ENSG00000139726	ENSG00000139726	NA	rs34773022
QTS000036	ftp://ftp.ebi.ac.uk/pub/databases/spot/eQTL/sumstats/QTS000036/QTD000593/QTD000593.all.tsv.gz	ENSG00000150977	12	122638867	G	A	chr12_122638867_G_A	33	0.213483	0.856581	0.0386254	0.212987	SNP	38	178	NA	ENSG00000150977	ENSG00000150977	NA	rs34773022
QTS000036	ftp://ftp.ebi.ac.uk/pub/databases/spot/eQTL/sumstats/QTS000036/QTD000593/QTD000593.all.tsv.gz	ENSG00000158023	12	122638867	G	A	chr12_122638867_G_A	33	0.213483	0.258941	0.198186	0.174226	SNP	38	178	NA	ENSG00000158023	ENSG00000158023	NA	rs34773022
QTS000036	ftp://ftp.ebi.ac.uk/pub/databases/spot/eQTL/sumstats/QTS000036/QTD000593/QTD000593.all.tsv.gz	ENSG00000182196	12	122638867	G	A	chr12_122638867_G_A	33	0.213483	0.996695	0.000726853	0.174913	SNP	38	178	NA	ENSG00000182196	ENSG00000182196	NA	rs34773022
QTS000036	ftp://ftp.ebi.ac.uk/pub/databases/spot/eQTL/sumstats/QTS000036/QTD000593/QTD000593.all.tsv.gz	ENSG00000184047	12	122638867	G	A	chr12_122638867_G_A	33	0.213483	0.940972	-0.0150565	0.202653	SNP	38	178	NA	ENSG00000184047	ENSG00000184047	NA	rs34773022
QTS000036	ftp://ftp.ebi.ac.uk/pub/databases/spot/eQTL/sumstats/QTS000036/QTD000593/QTD000593.all.tsv.gz	ENSG00000184209	12	122638867	G	A	chr12_122638867_G_A	33	0.213483	0.985792	0.00318914	0.178494	SNP	38	178	NA	ENSG00000184209	ENSG00000184209	NA	rs34773022
QTS000036	ftp://ftp.ebi.ac.uk/pub/databases/spot/eQTL/sumstats/QTS000036/QTD000593/QTD000593.all.tsv.gz	ENSG00000212694	12	122638867	G	A	chr12_122638867_G_A	33	0.213483	0.225783	0.221783	0.18159	SNP	38	178	NA	ENSG00000212694	ENSG00000212694	NA	rs34773022
QTS000036	ftp://ftp.ebi.ac.uk/pub/databases/spot/eQTL/sumstats/QTS000036/QTD000593/QTD000593.all.tsv.gz	ENSG00000256028	12	122638867	G	A	chr12_122638867_G_A	33	0.213483	0.215136	-0.238919	0.191114	SNP	38	178	NA	ENSG00000256028	ENSG00000256028	NA	rs34773022
QTS000036	ftp://ftp.ebi.ac.uk/pub/databases/spot/eQTL/sumstats/QTS000036/QTD000593/QTD000593.all.tsv.gz	ENSG00000256861	12	122638867	G	A	chr12_122638867_G_A	33	0.213483	0.226508	-0.239896	0.196731	SNP	38	178	NA	ENSG00000256861	ENSG00000256861	NA	rs34773022
QTS000036	ftp://ftp.ebi.ac.uk/pub/databases/spot/eQTL/sumstats/QTS000036/QTD000593/QTD000593.all.tsv.gz	ENSG00000256950	12	122638867	G	A	chr12_122638867_G_A	33	0.213483	0.684798	0.0751091	0.184315	SNP	38	178	NA	ENSG00000256950	ENSG00000256950	NA	rs34773022
QTS000036	ftp://ftp.ebi.ac.uk/pub/databases/spot/eQTL/sumstats/QTS000036/QTD000593/QTD000593.all.tsv.gz	ENSG00000284934	12	122638867	G	A	chr12_122638867_G_A	33	0.213483	0.563125	-0.117316	0.201995	SNP	38	178	NA	ENSG00000284934	ENSG00000284934	NA	rs34773022
QTS000036	ftp://ftp.ebi.ac.uk/pub/databases/spot/eQTL/sumstats/QTS000036/QTD000593/QTD000593.all.tsv.gz	ENSG00000033030	12	122639137	T	A	chr12_122639137_T_A	31	0.213483	0.816486	-0.0423423	0.181818	SNP	38	178	NA	ENSG00000033030	ENSG00000033030	NA	rs11059097
QTS000036	ftp://ftp.ebi.ac.uk/pub/databases/spot/eQTL/sumstats/QTS000036/QTD000593/QTD000593.all.tsv.gz	ENSG00000051825	12	122639137	T	A	chr12_122639137_T_A	31	0.213483	0.124311	-0.300358	0.193237	SNP	38	178	NA	ENSG00000051825	ENSG00000051825	NA	rs11059097
QTS000036	ftp://ftp.ebi.ac.uk/pub/databases/spot/eQTL/sumstats/QTS000036/QTD000593/QTD000593.all.tsv.gz	ENSG00000086598	12	122639137	T	A	chr12_122639137_T_A	31	0.213483	0.0476608	-0.370919	0.184225	SNP	38	178	NA	ENSG00000086598	ENSG00000086598	NA	rs11059097
QTS000036	ftp://ftp.ebi.ac.uk/pub/databases/spot/eQTL/sumstats/QTS000036/QTD000593/QTD000593.all.tsv.gz	ENSG00000110801	12	122639137	T	A	chr12_122639137_T_A	31	0.213483	0.880378	0.0253758	0.168047	SNP	38	178	NA	ENSG00000110801	ENSG00000110801	NA	rs11059097
QTS000036	ftp://ftp.ebi.ac.uk/pub/databases/spot/eQTL/sumstats/QTS000036/QTD000593/QTD000593.all.tsv.gz	ENSG00000111011	12	122639137	T	A	chr12_122639137_T_A	31	0.213483	0.655254	-0.0849249	0.189452	SNP	38	178	NA	ENSG00000111011	ENSG00000111011	NA	rs11059097
QTS000036	ftp://ftp.ebi.ac.uk/pub/databases/spot/eQTL/sumstats/QTS000036/QTD000593/QTD000593.all.tsv.gz	ENSG00000130779	12	122639137	T	A	chr12_122639137_T_A	31	0.213483	0.299713	0.172146	0.164847	SNP	38	178	NA	ENSG00000130779	ENSG00000130779	NA	rs11059097
QTS000036	ftp://ftp.ebi.ac.uk/pub/databases/spot/eQTL/sumstats/QTS000036/QTD000593/QTD000593.all.tsv.gz	ENSG00000130921	12	122639137	T	A	chr12_122639137_T_A	31	0.213483	0.476635	-0.127017	0.177568	SNP	38	178	NA	ENSG00000130921	ENSG00000130921	NA	rs11059097
QTS000036	ftp://ftp.ebi.ac.uk/pub/databases/spot/eQTL/sumstats/QTS000036/QTD000593/QTD000593.all.tsv.gz	ENSG00000139697	12	122639137	T	A	chr12_122639137_T_A	31	0.213483	0.856546	0.0321734	0.177366	SNP	38	178	NA	ENSG00000139697	ENSG00000139697	NA	rs11059097
QTS000036	ftp://ftp.ebi.ac.uk/pub/databases/spot/eQTL/sumstats/QTS000036/QTD000593/QTD000593.all.tsv.gz	ENSG00000139722	12	122639137	T	A	chr12_122639137_T_A	31	0.213483	0.580012	0.0969091	0.174364	SNP	38	178	NA	ENSG00000139722	ENSG00000139722	NA	rs11059097
QTS000036	ftp://ftp.ebi.ac.uk/pub/databases/spot/eQTL/sumstats/QTS000036/QTD000593/QTD000593.all.tsv.gz	ENSG00000139725	12	122639137	T	A	chr12_122639137_T_A	31	0.213483	0.525166	-0.117333	0.183796	SNP	38	178	NA	ENSG00000139725	ENSG00000139725	NA	rs11059097
QTS000036	ftp://ftp.ebi.ac.uk/pub/databases/spot/eQTL/sumstats/QTS000036/QTD000593/QTD000593.all.tsv.gz	ENSG00000139726	12	122639137	T	A	chr12_122639137_T_A	31	0.213483	0.878445	-0.0280827	0.182994	SNP	38	178	NA	ENSG00000139726	ENSG00000139726	NA	rs11059097
QTS000036	ftp://ftp.ebi.ac.uk/pub/databases/spot/eQTL/sumstats/QTS000036/QTD000593/QTD000593.all.tsv.gz	ENSG00000150977	12	122639137	T	A	chr12_122639137_T_A	31	0.213483	0.837526	0.0416224	0.202274	SNP	38	178	NA	ENSG00000150977	ENSG00000150977	NA	rs11059097
QTS000036	ftp://ftp.ebi.ac.uk/pub/databases/spot/eQTL/sumstats/QTS000036/QTD000593/QTD000593.all.tsv.gz	ENSG00000158023	12	122639137	T	A	chr12_122639137_T_A	31	0.213483	0.55496	-0.0987385	0.166505	SNP	38	178	NA	ENSG00000158023	ENSG00000158023	NA	rs11059097
QTS000036	ftp://ftp.ebi.ac.uk/pub/databases/spot/eQTL/sumstats/QTS000036/QTD000593/QTD000593.all.tsv.gz	ENSG00000182196	12	122639137	T	A	chr12_122639137_T_A	31	0.213483	0.00939846	0.423276	0.158773	SNP	38	178	NA	ENSG00000182196	ENSG00000182196	NA	rs11059097
QTS000036	ftp://ftp.ebi.ac.uk/pub/databases/spot/eQTL/sumstats/QTS000036/QTD000593/QTD000593.all.tsv.gz	ENSG00000184047	12	122639137	T	A	chr12_122639137_T_A	31	0.213483	0.0683029	0.348168	0.188234	SNP	38	178	NA	ENSG00000184047	ENSG00000184047	NA	rs11059097
QTS000036	ftp://ftp.ebi.ac.uk/pub/databases/spot/eQTL/sumstats/QTS000036/QTD000593/QTD000593.all.tsv.gz	ENSG00000184209	12	122639137	T	A	chr12_122639137_T_A	31	0.213483	0.78602	0.0461657	0.169443	SNP	38	178	NA	ENSG00000184209	ENSG00000184209	NA	rs11059097
QTS000036	ftp://ftp.ebi.ac.uk/pub/databases/spot/eQTL/sumstats/QTS000036/QTD000593/QTD000593.all.tsv.gz	ENSG00000212694	12	122639137	T	A	chr12_122639137_T_A	31	0.213483	0.58579	-0.0951374	0.173827	SNP	38	178	NA	ENSG00000212694	ENSG00000212694	NA	rs11059097
QTS000036	ftp://ftp.ebi.ac.uk/pub/databases/spot/eQTL/sumstats/QTS000036/QTD000593/QTD000593.all.tsv.gz	ENSG00000256028	12	122639137	T	A	chr12_122639137_T_A	31	0.213483	0.527162	0.116199	0.182902	SNP	38	178	NA	ENSG00000256028	ENSG00000256028	NA	rs11059097
QTS000036	ftp://ftp.ebi.ac.uk/pub/databases/spot/eQTL/sumstats/QTS000036/QTD000593/QTD000593.all.tsv.gz	ENSG00000256861	12	122639137	T	A	chr12_122639137_T_A	31	0.213483	0.0392026	0.384878	0.183382	SNP	38	178	NA	ENSG00000256861	ENSG00000256861	NA	rs11059097
QTS000036	ftp://ftp.ebi.ac.uk/pub/databases/spot/eQTL/sumstats/QTS000036/QTD000593/QTD000593.all.tsv.gz	ENSG00000256950	12	122639137	T	A	chr12_122639137_T_A	31	0.213483	0.400185	-0.147576	0.174418	SNP	38	178	NA	ENSG00000256950	ENSG00000256950	NA	rs11059097
QTS000036	ftp://ftp.ebi.ac.uk/pub/databases/spot/eQTL/sumstats/QTS000036/QTD000593/QTD000593.all.tsv.gz	ENSG00000284934	12	122639137	T	A	chr12_122639137_T_A	31	0.213483	0.053022	0.368604	0.187507	SNP	38	178	NA	ENSG00000284934	ENSG00000284934	NA	rs11059097
QTS000036	ftp://ftp.ebi.ac.uk/pub/databases/spot/eQTL/sumstats/QTS000036/QTD000593/QTD000593.all.tsv.gz	ENSG00000033030	12	122639591	T	C	chr12_122639591_T_C	13	0.0730337	0.127455	-0.491935	0.319171	SNP	13	178	NA	ENSG00000033030	ENSG00000033030	NA	rs113480808
QTS000036	ftp://ftp.ebi.ac.uk/pub/databases/spot/eQTL/sumstats/QTS000036/QTD000593/QTD000593.all.tsv.gz	ENSG00000051825	12	122639591	T	C	chr12_122639591_T_C	13	0.0730337	0.449039	0.265275	0.348584	SNP	13	178	NA	ENSG00000051825	ENSG00000051825	NA	rs113480808
QTS000036	ftp://ftp.ebi.ac.uk/pub/databases/spot/eQTL/sumstats/QTS000036/QTD000593/QTD000593.all.tsv.gz	ENSG00000086598	12	122639591	T	C	chr12_122639591_T_C	13	0.0730337	0.634334	0.160758	0.336606	SNP	13	178	NA	ENSG00000086598	ENSG00000086598	NA	rs113480808
QTS000036	ftp://ftp.ebi.ac.uk/pub/databases/spot/eQTL/sumstats/QTS000036/QTD000593/QTD000593.all.tsv.gz	ENSG00000110801	12	122639591	T	C	chr12_122639591_T_C	13	0.0730337	0.357016	0.276058	0.29787	SNP	13	178	NA	ENSG00000110801	ENSG00000110801	NA	rs113480808
QTS000036	ftp://ftp.ebi.ac.uk/pub/databases/spot/eQTL/sumstats/QTS000036/QTD000593/QTD000593.all.tsv.gz	ENSG00000111011	12	122639591	T	C	chr12_122639591_T_C	13	0.0730337	0.183797	-0.448263	0.334144	SNP	13	178	NA	ENSG00000111011	ENSG00000111011	NA	rs113480808
QTS000036	ftp://ftp.ebi.ac.uk/pub/databases/spot/eQTL/sumstats/QTS000036/QTD000593/QTD000593.all.tsv.gz	ENSG00000130779	12	122639591	T	C	chr12_122639591_T_C	13	0.0730337	0.0573736	-0.557538	0.288862	SNP	13	178	NA	ENSG00000130779	ENSG00000130779	NA	rs113480808
QTS000036	ftp://ftp.ebi.ac.uk/pub/databases/spot/eQTL/sumstats/QTS000036/QTD000593/QTD000593.all.tsv.gz	ENSG00000130921	12	122639591	T	C	chr12_122639591_T_C	13	0.0730337	0.89206	0.0432351	0.317533	SNP	13	178	NA	ENSG00000130921	ENSG00000130921	NA	rs113480808
QTS000036	ftp://ftp.ebi.ac.uk/pub/databases/spot/eQTL/sumstats/QTS000036/QTD000593/QTD000593.all.tsv.gz	ENSG00000139697	12	122639591	T	C	chr12_122639591_T_C	13	0.0730337	0.108424	-0.504924	0.310781	SNP	13	178	NA	ENSG00000139697	ENSG00000139697	NA	rs113480808
QTS000036	ftp://ftp.ebi.ac.uk/pub/databases/spot/eQTL/sumstats/QTS000036/QTD000593/QTD000593.all.tsv.gz	ENSG00000139722	12	122639591	T	C	chr12_122639591_T_C	13	0.0730337	0.307981	-0.317437	0.309259	SNP	13	178	NA	ENSG00000139722	ENSG00000139722	NA	rs113480808
QTS000036	ftp://ftp.ebi.ac.uk/pub/databases/spot/eQTL/sumstats/QTS000036/QTD000593/QTD000593.all.tsv.gz	ENSG00000139725	12	122639591	T	C	chr12_122639591_T_C	13	0.0730337	0.88062	0.0494939	0.328435	SNP	13	178	NA	ENSG00000139725	ENSG00000139725	NA	rs113480808
QTS000036	ftp://ftp.ebi.ac.uk/pub/databases/spot/eQTL/sumstats/QTS000036/QTD000593/QTD000593.all.tsv.gz	ENSG00000139726	12	122639591	T	C	chr12_122639591_T_C	13	0.0730337	0.572238	0.184651	0.325519	SNP	13	178	NA	ENSG00000139726	ENSG00000139726	NA	rs113480808
QTS000036	ftp://ftp.ebi.ac.uk/pub/databases/spot/eQTL/sumstats/QTS000036/QTD000593/QTD000593.all.tsv.gz	ENSG00000150977	12	122639591	T	C	chr12_122639591_T_C	13	0.0730337	0.896721	0.0469653	0.36059	SNP	13	178	NA	ENSG00000150977	ENSG00000150977	NA	rs113480808
QTS000036	ftp://ftp.ebi.ac.uk/pub/databases/spot/eQTL/sumstats/QTS000036/QTD000593/QTD000593.all.tsv.gz	ENSG00000158023	12	122639591	T	C	chr12_122639591_T_C	13	0.0730337	0.57545	0.166976	0.296845	SNP	13	178	NA	ENSG00000158023	ENSG00000158023	NA	rs113480808
QTS000036	ftp://ftp.ebi.ac.uk/pub/databases/spot/eQTL/sumstats/QTS000036/QTD000593/QTD000593.all.tsv.gz	ENSG00000182196	12	122639591	T	C	chr12_122639591_T_C	13	0.0730337	0.481033	-0.208992	0.295114	SNP	13	178	NA	ENSG00000182196	ENSG00000182196	NA	rs113480808
QTS000036	ftp://ftp.ebi.ac.uk/pub/databases/spot/eQTL/sumstats/QTS000036/QTD000593/QTD000593.all.tsv.gz	ENSG00000184047	12	122639591	T	C	chr12_122639591_T_C	13	0.0730337	0.24808	-0.395805	0.340014	SNP	13	178	NA	ENSG00000184047	ENSG00000184047	NA	rs113480808
QTS000036	ftp://ftp.ebi.ac.uk/pub/databases/spot/eQTL/sumstats/QTS000036/QTD000593/QTD000593.all.tsv.gz	ENSG00000184209	12	122639591	T	C	chr12_122639591_T_C	13	0.0730337	0.431881	0.237792	0.300912	SNP	13	178	NA	ENSG00000184209	ENSG00000184209	NA	rs113480808
QTS000036	ftp://ftp.ebi.ac.uk/pub/databases/spot/eQTL/sumstats/QTS000036/QTD000593/QTD000593.all.tsv.gz	ENSG00000212694	12	122639591	T	C	chr12_122639591_T_C	13	0.0730337	0.523724	0.198334	0.309599	SNP	13	178	NA	ENSG00000212694	ENSG00000212694	NA	rs113480808
QTS000036	ftp://ftp.ebi.ac.uk/pub/databases/spot/eQTL/sumstats/QTS000036/QTD000593/QTD000593.all.tsv.gz	ENSG00000256028	12	122639591	T	C	chr12_122639591_T_C	13	0.0730337	0.324391	-0.322154	0.324755	SNP	13	178	NA	ENSG00000256028	ENSG00000256028	NA	rs113480808
QTS000036	ftp://ftp.ebi.ac.uk/pub/databases/spot/eQTL/sumstats/QTS000036/QTD000593/QTD000593.all.tsv.gz	ENSG00000256861	12	122639591	T	C	chr12_122639591_T_C	13	0.0730337	0.13779	-0.497104	0.331384	SNP	13	178	NA	ENSG00000256861	ENSG00000256861	NA	rs113480808
QTS000036	ftp://ftp.ebi.ac.uk/pub/databases/spot/eQTL/sumstats/QTS000036/QTD000593/QTD000593.all.tsv.gz	ENSG00000256950	12	122639591	T	C	chr12_122639591_T_C	13	0.0730337	0.165604	0.431732	0.308356	SNP	13	178	NA	ENSG00000256950	ENSG00000256950	NA	rs113480808
QTS000036	ftp://ftp.ebi.ac.uk/pub/databases/spot/eQTL/sumstats/QTS000036/QTD000593/QTD000593.all.tsv.gz	ENSG00000284934	12	122639591	T	C	chr12_122639591_T_C	13	0.0730337	0.263567	-0.382823	0.33985	SNP	13	178	NA	ENSG00000284934	ENSG00000284934	NA	rs113480808
QTS000036	ftp://ftp.ebi.ac.uk/pub/databases/spot/eQTL/sumstats/QTS000036/QTD000593/QTD000593.all.tsv.gz	ENSG00000033030	12	122639678	G	A	chr12_122639678_G_A	38	0.224719	0.629434	0.106822	0.220472	SNP	138	178	NA	ENSG00000033030	ENSG00000033030	NA	rs7295105
QTS000036	ftp://ftp.ebi.ac.uk/pub/databases/spot/eQTL/sumstats/QTS000036/QTD000593/QTD000593.all.tsv.gz	ENSG00000051825	12	122639678	G	A	chr12_122639678_G_A	38	0.224719	0.521987	-0.152911	0.237695	SNP	138	178	NA	ENSG00000051825	ENSG00000051825	NA	rs7295105
QTS000036	ftp://ftp.ebi.ac.uk/pub/databases/spot/eQTL/sumstats/QTS000036/QTD000593/QTD000593.all.tsv.gz	ENSG00000086598	12	122639678	G	A	chr12_122639678_G_A	38	0.224719	0.823245	0.0514547	0.229548	SNP	138	178	NA	ENSG00000086598	ENSG00000086598	NA	rs7295105
QTS000036	ftp://ftp.ebi.ac.uk/pub/databases/spot/eQTL/sumstats/QTS000036/QTD000593/QTD000593.all.tsv.gz	ENSG00000110801	12	122639678	G	A	chr12_122639678_G_A	38	0.224719	0.35349	-0.189411	0.202875	SNP	138	178	NA	ENSG00000110801	ENSG00000110801	NA	rs7295105
QTS000036	ftp://ftp.ebi.ac.uk/pub/databases/spot/eQTL/sumstats/QTS000036/QTD000593/QTD000593.all.tsv.gz	ENSG00000111011	12	122639678	G	A	chr12_122639678_G_A	38	0.224719	0.50396	-0.154195	0.229625	SNP	138	178	NA	ENSG00000111011	ENSG00000111011	NA	rs7295105
QTS000036	ftp://ftp.ebi.ac.uk/pub/databases/spot/eQTL/sumstats/QTS000036/QTD000593/QTD000593.all.tsv.gz	ENSG00000130779	12	122639678	G	A	chr12_122639678_G_A	38	0.224719	0.596762	0.106906	0.201206	SNP	138	178	NA	ENSG00000130779	ENSG00000130779	NA	rs7295105
QTS000036	ftp://ftp.ebi.ac.uk/pub/databases/spot/eQTL/sumstats/QTS000036/QTD000593/QTD000593.all.tsv.gz	ENSG00000130921	12	122639678	G	A	chr12_122639678_G_A	38	0.224719	0.46771	0.157334	0.215548	SNP	138	178	NA	ENSG00000130921	ENSG00000130921	NA	rs7295105
QTS000036	ftp://ftp.ebi.ac.uk/pub/databases/spot/eQTL/sumstats/QTS000036/QTD000593/QTD000593.all.tsv.gz	ENSG00000139697	12	122639678	G	A	chr12_122639678_G_A	38	0.224719	0.13665	-0.319259	0.212201	SNP	138	178	NA	ENSG00000139697	ENSG00000139697	NA	rs7295105
QTS000036	ftp://ftp.ebi.ac.uk/pub/databases/spot/eQTL/sumstats/QTS000036/QTD000593/QTD000593.all.tsv.gz	ENSG00000139722	12	122639678	G	A	chr12_122639678_G_A	38	0.224719	0.921963	-0.0208485	0.21211	SNP	138	178	NA	ENSG00000139722	ENSG00000139722	NA	rs7295105
QTS000036	ftp://ftp.ebi.ac.uk/pub/databases/spot/eQTL/sumstats/QTS000036/QTD000593/QTD000593.all.tsv.gz	ENSG00000139725	12	122639678	G	A	chr12_122639678_G_A	38	0.224719	0.105501	-0.360222	0.219845	SNP	138	178	NA	ENSG00000139725	ENSG00000139725	NA	rs7295105
QTS000036	ftp://ftp.ebi.ac.uk/pub/databases/spot/eQTL/sumstats/QTS000036/QTD000593/QTD000593.all.tsv.gz	ENSG00000139726	12	122639678	G	A	chr12_122639678_G_A	38	0.224719	0.320096	0.220928	0.220731	SNP	138	178	NA	ENSG00000139726	ENSG00000139726	NA	rs7295105
QTS000036	ftp://ftp.ebi.ac.uk/pub/databases/spot/eQTL/sumstats/QTS000036/QTD000593/QTD000593.all.tsv.gz	ENSG00000150977	12	122639678	G	A	chr12_122639678_G_A	38	0.224719	0.324397	0.242089	0.244046	SNP	138	178	NA	ENSG00000150977	ENSG00000150977	NA	rs7295105
QTS000036	ftp://ftp.ebi.ac.uk/pub/databases/spot/eQTL/sumstats/QTS000036/QTD000593/QTD000593.all.tsv.gz	ENSG00000158023	12	122639678	G	A	chr12_122639678_G_A	38	0.224719	0.0803783	-0.351843	0.198505	SNP	138	178	NA	ENSG00000158023	ENSG00000158023	NA	rs7295105
QTS000036	ftp://ftp.ebi.ac.uk/pub/databases/spot/eQTL/sumstats/QTS000036/QTD000593/QTD000593.all.tsv.gz	ENSG00000182196	12	122639678	G	A	chr12_122639678_G_A	38	0.224719	0.0224941	0.453807	0.19476	SNP	138	178	NA	ENSG00000182196	ENSG00000182196	NA	rs7295105
QTS000036	ftp://ftp.ebi.ac.uk/pub/databases/spot/eQTL/sumstats/QTS000036/QTD000593/QTD000593.all.tsv.gz	ENSG00000184047	12	122639678	G	A	chr12_122639678_G_A	38	0.224719	0.775159	-0.0669518	0.233553	SNP	138	178	NA	ENSG00000184047	ENSG00000184047	NA	rs7295105
QTS000036	ftp://ftp.ebi.ac.uk/pub/databases/spot/eQTL/sumstats/QTS000036/QTD000593/QTD000593.all.tsv.gz	ENSG00000184209	12	122639678	G	A	chr12_122639678_G_A	38	0.224719	0.116777	0.32123	0.202445	SNP	138	178	NA	ENSG00000184209	ENSG00000184209	NA	rs7295105
QTS000036	ftp://ftp.ebi.ac.uk/pub/databases/spot/eQTL/sumstats/QTS000036/QTD000593/QTD000593.all.tsv.gz	ENSG00000212694	12	122639678	G	A	chr12_122639678_G_A	38	0.224719	0.768401	0.062457	0.211334	SNP	138	178	NA	ENSG00000212694	ENSG00000212694	NA	rs7295105
QTS000036	ftp://ftp.ebi.ac.uk/pub/databases/spot/eQTL/sumstats/QTS000036/QTD000593/QTD000593.all.tsv.gz	ENSG00000256028	12	122639678	G	A	chr12_122639678_G_A	38	0.224719	0.597683	-0.117783	0.222235	SNP	138	178	NA	ENSG00000256028	ENSG00000256028	NA	rs7295105
QTS000036	ftp://ftp.ebi.ac.uk/pub/databases/spot/eQTL/sumstats/QTS000036/QTD000593/QTD000593.all.tsv.gz	ENSG00000256861	12	122639678	G	A	chr12_122639678_G_A	38	0.224719	0.624954	-0.112268	0.228714	SNP	138	178	NA	ENSG00000256861	ENSG00000256861	NA	rs7295105
QTS000036	ftp://ftp.ebi.ac.uk/pub/databases/spot/eQTL/sumstats/QTS000036/QTD000593/QTD000593.all.tsv.gz	ENSG00000256950	12	122639678	G	A	chr12_122639678_G_A	38	0.224719	0.311643	-0.215247	0.211305	SNP	138	178	NA	ENSG00000256950	ENSG00000256950	NA	rs7295105
QTS000036	ftp://ftp.ebi.ac.uk/pub/databases/spot/eQTL/sumstats/QTS000036/QTD000593/QTD000593.all.tsv.gz	ENSG00000284934	12	122639678	G	A	chr12_122639678_G_A	38	0.224719	0.818077	-0.0538645	0.233353	SNP	138	178	NA	ENSG00000284934	ENSG00000284934	NA	rs7295105
QTS000036	ftp://ftp.ebi.ac.uk/pub/databases/spot/eQTL/sumstats/QTS000036/QTD000593/QTD000593.all.tsv.gz	ENSG00000033030	12	122639730	A	G	chr12_122639730_A_G	6	0.0337079	0.324793	-0.444792	0.448757	SNP	6	178	NA	ENSG00000033030	ENSG00000033030	NA	rs76189851
QTS000036	ftp://ftp.ebi.ac.uk/pub/databases/spot/eQTL/sumstats/QTS000036/QTD000593/QTD000593.all.tsv.gz	ENSG00000051825	12	122639730	A	G	chr12_122639730_A_G	6	0.0337079	0.629465	0.235835	0.48679	SNP	6	178	NA	ENSG00000051825	ENSG00000051825	NA	rs76189851
QTS000036	ftp://ftp.ebi.ac.uk/pub/databases/spot/eQTL/sumstats/QTS000036/QTD000593/QTD000593.all.tsv.gz	ENSG00000086598	12	122639730	A	G	chr12_122639730_A_G	6	0.0337079	0.673121	0.198696	0.469143	SNP	6	178	NA	ENSG00000086598	ENSG00000086598	NA	rs76189851
QTS000036	ftp://ftp.ebi.ac.uk/pub/databases/spot/eQTL/sumstats/QTS000036/QTD000593/QTD000593.all.tsv.gz	ENSG00000110801	12	122639730	A	G	chr12_122639730_A_G	6	0.0337079	0.737975	0.140046	0.417077	SNP	6	178	NA	ENSG00000110801	ENSG00000110801	NA	rs76189851
QTS000036	ftp://ftp.ebi.ac.uk/pub/databases/spot/eQTL/sumstats/QTS000036/QTD000593/QTD000593.all.tsv.gz	ENSG00000111011	12	122639730	A	G	chr12_122639730_A_G	6	0.0337079	0.422881	0.37801	0.469087	SNP	6	178	NA	ENSG00000111011	ENSG00000111011	NA	rs76189851
QTS000036	ftp://ftp.ebi.ac.uk/pub/databases/spot/eQTL/sumstats/QTS000036/QTD000593/QTD000593.all.tsv.gz	ENSG00000130779	12	122639730	A	G	chr12_122639730_A_G	6	0.0337079	0.727794	0.143942	0.41201	SNP	6	178	NA	ENSG00000130779	ENSG00000130779	NA	rs76189851
QTS000036	ftp://ftp.ebi.ac.uk/pub/databases/spot/eQTL/sumstats/QTS000036/QTD000593/QTD000593.all.tsv.gz	ENSG00000130921	12	122639730	A	G	chr12_122639730_A_G	6	0.0337079	0.117854	0.688602	0.435268	SNP	6	178	NA	ENSG00000130921	ENSG00000130921	NA	rs76189851
QTS000036	ftp://ftp.ebi.ac.uk/pub/databases/spot/eQTL/sumstats/QTS000036/QTD000593/QTD000593.all.tsv.gz	ENSG00000139697	12	122639730	A	G	chr12_122639730_A_G	6	0.0337079	0.486602	0.307035	0.439135	SNP	6	178	NA	ENSG00000139697	ENSG00000139697	NA	rs76189851
QTS000036	ftp://ftp.ebi.ac.uk/pub/databases/spot/eQTL/sumstats/QTS000036/QTD000593/QTD000593.all.tsv.gz	ENSG00000139722	12	122639730	A	G	chr12_122639730_A_G	6	0.0337079	0.828834	0.0941074	0.433768	SNP	6	178	NA	ENSG00000139722	ENSG00000139722	NA	rs76189851
QTS000036	ftp://ftp.ebi.ac.uk/pub/databases/spot/eQTL/sumstats/QTS000036/QTD000593/QTD000593.all.tsv.gz	ENSG00000139725	12	122639730	A	G	chr12_122639730_A_G	6	0.0337079	0.854071	0.0844503	0.457572	SNP	6	178	NA	ENSG00000139725	ENSG00000139725	NA	rs76189851
QTS000036	ftp://ftp.ebi.ac.uk/pub/databases/spot/eQTL/sumstats/QTS000036/QTD000593/QTD000593.all.tsv.gz	ENSG00000139726	12	122639730	A	G	chr12_122639730_A_G	6	0.0337079	0.162864	-0.632256	0.448614	SNP	6	178	NA	ENSG00000139726	ENSG00000139726	NA	rs76189851
QTS000036	ftp://ftp.ebi.ac.uk/pub/databases/spot/eQTL/sumstats/QTS000036/QTD000593/QTD000593.all.tsv.gz	ENSG00000150977	12	122639730	A	G	chr12_122639730_A_G	6	0.0337079	0.369962	-0.450769	0.499762	SNP	6	178	NA	ENSG00000150977	ENSG00000150977	NA	rs76189851
QTS000036	ftp://ftp.ebi.ac.uk/pub/databases/spot/eQTL/sumstats/QTS000036/QTD000593/QTD000593.all.tsv.gz	ENSG00000158023	12	122639730	A	G	chr12_122639730_A_G	6	0.0337079	0.606934	0.213744	0.413728	SNP	6	178	NA	ENSG00000158023	ENSG00000158023	NA	rs76189851
QTS000036	ftp://ftp.ebi.ac.uk/pub/databases/spot/eQTL/sumstats/QTS000036/QTD000593/QTD000593.all.tsv.gz	ENSG00000182196	12	122639730	A	G	chr12_122639730_A_G	6	0.0337079	0.404763	-0.344062	0.410636	SNP	6	178	NA	ENSG00000182196	ENSG00000182196	NA	rs76189851
QTS000036	ftp://ftp.ebi.ac.uk/pub/databases/spot/eQTL/sumstats/QTS000036/QTD000593/QTD000593.all.tsv.gz	ENSG00000184047	12	122639730	A	G	chr12_122639730_A_G	6	0.0337079	0.57663	-0.267485	0.477002	SNP	6	178	NA	ENSG00000184047	ENSG00000184047	NA	rs76189851
QTS000036	ftp://ftp.ebi.ac.uk/pub/databases/spot/eQTL/sumstats/QTS000036/QTD000593/QTD000593.all.tsv.gz	ENSG00000184209	12	122639730	A	G	chr12_122639730_A_G	6	0.0337079	0.801334	0.106264	0.420821	SNP	6	178	NA	ENSG00000184209	ENSG00000184209	NA	rs76189851
QTS000036	ftp://ftp.ebi.ac.uk/pub/databases/spot/eQTL/sumstats/QTS000036/QTD000593/QTD000593.all.tsv.gz	ENSG00000212694	12	122639730	A	G	chr12_122639730_A_G	6	0.0337079	0.683817	-0.176646	0.43206	SNP	6	178	NA	ENSG00000212694	ENSG00000212694	NA	rs76189851
QTS000036	ftp://ftp.ebi.ac.uk/pub/databases/spot/eQTL/sumstats/QTS000036/QTD000593/QTD000593.all.tsv.gz	ENSG00000256028	12	122639730	A	G	chr12_122639730_A_G	6	0.0337079	0.0597975	-0.849989	0.444736	SNP	6	178	NA	ENSG00000256028	ENSG00000256028	NA	rs76189851
QTS000036	ftp://ftp.ebi.ac.uk/pub/databases/spot/eQTL/sumstats/QTS000036/QTD000593/QTD000593.all.tsv.gz	ENSG00000256861	12	122639730	A	G	chr12_122639730_A_G	6	0.0337079	0.174297	-0.634778	0.462822	SNP	6	178	NA	ENSG00000256861	ENSG00000256861	NA	rs76189851
QTS000036	ftp://ftp.ebi.ac.uk/pub/databases/spot/eQTL/sumstats/QTS000036/QTD000593/QTD000593.all.tsv.gz	ENSG00000256950	12	122639730	A	G	chr12_122639730_A_G	6	0.0337079	0.300592	-0.450396	0.432091	SNP	6	178	NA	ENSG00000256950	ENSG00000256950	NA	rs76189851
QTS000036	ftp://ftp.ebi.ac.uk/pub/databases/spot/eQTL/sumstats/QTS000036/QTD000593/QTD000593.all.tsv.gz	ENSG00000284934	12	122639730	A	G	chr12_122639730_A_G	6	0.0337079	0.628247	-0.231793	0.476749	SNP	6	178	NA	ENSG00000284934	ENSG00000284934	NA	rs76189851
QTS000036	ftp://ftp.ebi.ac.uk/pub/databases/spot/eQTL/sumstats/QTS000036/QTD000593/QTD000593.all.tsv.gz	ENSG00000033030	12	122639754	C	G	chr12_122639754_C_G	40	0.235955	0.873279	0.0352432	0.220214	SNP	136	178	NA	ENSG00000033030	ENSG00000033030	NA	rs7307233
QTS000036	ftp://ftp.ebi.ac.uk/pub/databases/spot/eQTL/sumstats/QTS000036/QTD000593/QTD000593.all.tsv.gz	ENSG00000051825	12	122639754	C	G	chr12_122639754_C_G	40	0.235955	0.827417	-0.0519958	0.237664	SNP	136	178	NA	ENSG00000051825	ENSG00000051825	NA	rs7307233
QTS000036	ftp://ftp.ebi.ac.uk/pub/databases/spot/eQTL/sumstats/QTS000036/QTD000593/QTD000593.all.tsv.gz	ENSG00000086598	12	122639754	C	G	chr12_122639754_C_G	40	0.235955	0.863145	0.0396075	0.228992	SNP	136	178	NA	ENSG00000086598	ENSG00000086598	NA	rs7307233
QTS000036	ftp://ftp.ebi.ac.uk/pub/databases/spot/eQTL/sumstats/QTS000036/QTD000593/QTD000593.all.tsv.gz	ENSG00000110801	12	122639754	C	G	chr12_122639754_C_G	40	0.235955	0.200503	-0.259978	0.201302	SNP	136	178	NA	ENSG00000110801	ENSG00000110801	NA	rs7307233
QTS000036	ftp://ftp.ebi.ac.uk/pub/databases/spot/eQTL/sumstats/QTS000036/QTD000593/QTD000593.all.tsv.gz	ENSG00000111011	12	122639754	C	G	chr12_122639754_C_G	40	0.235955	0.36056	-0.210148	0.22844	SNP	136	178	NA	ENSG00000111011	ENSG00000111011	NA	rs7307233
QTS000036	ftp://ftp.ebi.ac.uk/pub/databases/spot/eQTL/sumstats/QTS000036/QTD000593/QTD000593.all.tsv.gz	ENSG00000130779	12	122639754	C	G	chr12_122639754_C_G	40	0.235955	0.382034	0.1759	0.20004	SNP	136	178	NA	ENSG00000130779	ENSG00000130779	NA	rs7307233
QTS000036	ftp://ftp.ebi.ac.uk/pub/databases/spot/eQTL/sumstats/QTS000036/QTD000593/QTD000593.all.tsv.gz	ENSG00000130921	12	122639754	C	G	chr12_122639754_C_G	40	0.235955	0.330089	0.210166	0.214389	SNP	136	178	NA	ENSG00000130921	ENSG00000130921	NA	rs7307233
QTS000036	ftp://ftp.ebi.ac.uk/pub/databases/spot/eQTL/sumstats/QTS000036/QTD000593/QTD000593.all.tsv.gz	ENSG00000139697	12	122639754	C	G	chr12_122639754_C_G	40	0.235955	0.147995	-0.30964	0.211832	SNP	136	178	NA	ENSG00000139697	ENSG00000139697	NA	rs7307233
QTS000036	ftp://ftp.ebi.ac.uk/pub/databases/spot/eQTL/sumstats/QTS000036/QTD000593/QTD000593.all.tsv.gz	ENSG00000139722	12	122639754	C	G	chr12_122639754_C_G	40	0.235955	0.833041	0.0447442	0.211518	SNP	136	178	NA	ENSG00000139722	ENSG00000139722	NA	rs7307233
QTS000036	ftp://ftp.ebi.ac.uk/pub/databases/spot/eQTL/sumstats/QTS000036/QTD000593/QTD000593.all.tsv.gz	ENSG00000139725	12	122639754	C	G	chr12_122639754_C_G	40	0.235955	0.142589	-0.325955	0.219976	SNP	136	178	NA	ENSG00000139725	ENSG00000139725	NA	rs7307233
QTS000036	ftp://ftp.ebi.ac.uk/pub/databases/spot/eQTL/sumstats/QTS000036/QTD000593/QTD000593.all.tsv.gz	ENSG00000139726	12	122639754	C	G	chr12_122639754_C_G	40	0.235955	0.458088	0.164695	0.220814	SNP	136	178	NA	ENSG00000139726	ENSG00000139726	NA	rs7307233
QTS000036	ftp://ftp.ebi.ac.uk/pub/databases/spot/eQTL/sumstats/QTS000036/QTD000593/QTD000593.all.tsv.gz	ENSG00000150977	12	122639754	C	G	chr12_122639754_C_G	40	0.235955	0.347827	0.230107	0.243568	SNP	136	178	NA	ENSG00000150977	ENSG00000150977	NA	rs7307233
QTS000036	ftp://ftp.ebi.ac.uk/pub/databases/spot/eQTL/sumstats/QTS000036/QTD000593/QTD000593.all.tsv.gz	ENSG00000158023	12	122639754	C	G	chr12_122639754_C_G	40	0.235955	0.364012	-0.183561	0.200987	SNP	136	178	NA	ENSG00000158023	ENSG00000158023	NA	rs7307233
QTS000036	ftp://ftp.ebi.ac.uk/pub/databases/spot/eQTL/sumstats/QTS000036/QTD000593/QTD000593.all.tsv.gz	ENSG00000182196	12	122639754	C	G	chr12_122639754_C_G	40	0.235955	0.0293312	0.432891	0.194861	SNP	136	178	NA	ENSG00000182196	ENSG00000182196	NA	rs7307233
QTS000036	ftp://ftp.ebi.ac.uk/pub/databases/spot/eQTL/sumstats/QTS000036/QTD000593/QTD000593.all.tsv.gz	ENSG00000184047	12	122639754	C	G	chr12_122639754_C_G	40	0.235955	0.563898	0.134801	0.232563	SNP	136	178	NA	ENSG00000184047	ENSG00000184047	NA	rs7307233
QTS000036	ftp://ftp.ebi.ac.uk/pub/databases/spot/eQTL/sumstats/QTS000036/QTD000593/QTD000593.all.tsv.gz	ENSG00000184209	12	122639754	C	G	chr12_122639754_C_G	40	0.235955	0.0376176	0.422076	0.199419	SNP	136	178	NA	ENSG00000184209	ENSG00000184209	NA	rs7307233
QTS000036	ftp://ftp.ebi.ac.uk/pub/databases/spot/eQTL/sumstats/QTS000036/QTD000593/QTD000593.all.tsv.gz	ENSG00000212694	12	122639754	C	G	chr12_122639754_C_G	40	0.235955	0.80864	0.0512403	0.210833	SNP	136	178	NA	ENSG00000212694	ENSG00000212694	NA	rs7307233
QTS000036	ftp://ftp.ebi.ac.uk/pub/databases/spot/eQTL/sumstats/QTS000036/QTD000593/QTD000593.all.tsv.gz	ENSG00000256028	12	122639754	C	G	chr12_122639754_C_G	40	0.235955	0.875609	-0.0348774	0.222045	SNP	136	178	NA	ENSG00000256028	ENSG00000256028	NA	rs7307233
QTS000036	ftp://ftp.ebi.ac.uk/pub/databases/spot/eQTL/sumstats/QTS000036/QTD000593/QTD000593.all.tsv.gz	ENSG00000256861	12	122639754	C	G	chr12_122639754_C_G	40	0.235955	0.789329	0.0612387	0.228385	SNP	136	178	NA	ENSG00000256861	ENSG00000256861	NA	rs7307233
QTS000036	ftp://ftp.ebi.ac.uk/pub/databases/spot/eQTL/sumstats/QTS000036/QTD000593/QTD000593.all.tsv.gz	ENSG00000256950	12	122639754	C	G	chr12_122639754_C_G	40	0.235955	0.208125	-0.266598	0.209973	SNP	136	178	NA	ENSG00000256950	ENSG00000256950	NA	rs7307233
QTS000036	ftp://ftp.ebi.ac.uk/pub/databases/spot/eQTL/sumstats/QTS000036/QTD000593/QTD000593.all.tsv.gz	ENSG00000284934	12	122639754	C	G	chr12_122639754_C_G	40	0.235955	0.523614	0.148793	0.232204	SNP	136	178	NA	ENSG00000284934	ENSG00000284934	NA	rs7307233
QTS000036	ftp://ftp.ebi.ac.uk/pub/databases/spot/eQTL/sumstats/QTS000036/QTD000593/QTD000593.all.tsv.gz	ENSG00000033030	12	122640067	C	T	chr12_122640067_C_T	9	0.0505618	0.492759	0.264795	0.384149	SNP	9	178	NA	ENSG00000033030	ENSG00000033030	NA	rs79534604
QTS000036	ftp://ftp.ebi.ac.uk/pub/databases/spot/eQTL/sumstats/QTS000036/QTD000593/QTD000593.all.tsv.gz	ENSG00000051825	12	122640067	C	T	chr12_122640067_C_T	9	0.0505618	0.44875	-0.315535	0.414363	SNP	9	178	NA	ENSG00000051825	ENSG00000051825	NA	rs79534604
QTS000036	ftp://ftp.ebi.ac.uk/pub/databases/spot/eQTL/sumstats/QTS000036/QTD000593/QTD000593.all.tsv.gz	ENSG00000086598	12	122640067	C	T	chr12_122640067_C_T	9	0.0505618	0.571017	0.227551	0.399873	SNP	9	178	NA	ENSG00000086598	ENSG00000086598	NA	rs79534604
QTS000036	ftp://ftp.ebi.ac.uk/pub/databases/spot/eQTL/sumstats/QTS000036/QTD000593/QTD000593.all.tsv.gz	ENSG00000110801	12	122640067	C	T	chr12_122640067_C_T	9	0.0505618	0.128382	-0.539075	0.35062	SNP	9	178	NA	ENSG00000110801	ENSG00000110801	NA	rs79534604
QTS000036	ftp://ftp.ebi.ac.uk/pub/databases/spot/eQTL/sumstats/QTS000036/QTD000593/QTD000593.all.tsv.gz	ENSG00000111011	12	122640067	C	T	chr12_122640067_C_T	9	0.0505618	0.916994	-0.0420286	0.401908	SNP	9	178	NA	ENSG00000111011	ENSG00000111011	NA	rs79534604
QTS000036	ftp://ftp.ebi.ac.uk/pub/databases/spot/eQTL/sumstats/QTS000036/QTD000593/QTD000593.all.tsv.gz	ENSG00000130779	12	122640067	C	T	chr12_122640067_C_T	9	0.0505618	0.324828	-0.346403	0.349517	SNP	9	178	NA	ENSG00000130779	ENSG00000130779	NA	rs79534604
QTS000036	ftp://ftp.ebi.ac.uk/pub/databases/spot/eQTL/sumstats/QTS000036/QTD000593/QTD000593.all.tsv.gz	ENSG00000130921	12	122640067	C	T	chr12_122640067_C_T	9	0.0505618	0.709721	0.140921	0.37715	SNP	9	178	NA	ENSG00000130921	ENSG00000130921	NA	rs79534604
QTS000036	ftp://ftp.ebi.ac.uk/pub/databases/spot/eQTL/sumstats/QTS000036/QTD000593/QTD000593.all.tsv.gz	ENSG00000139697	12	122640067	C	T	chr12_122640067_C_T	9	0.0505618	0.436661	-0.292753	0.374351	SNP	9	178	NA	ENSG00000139697	ENSG00000139697	NA	rs79534604
QTS000036	ftp://ftp.ebi.ac.uk/pub/databases/spot/eQTL/sumstats/QTS000036/QTD000593/QTD000593.all.tsv.gz	ENSG00000139722	12	122640067	C	T	chr12_122640067_C_T	9	0.0505618	0.307173	0.377967	0.367611	SNP	9	178	NA	ENSG00000139722	ENSG00000139722	NA	rs79534604
QTS000036	ftp://ftp.ebi.ac.uk/pub/databases/spot/eQTL/sumstats/QTS000036/QTD000593/QTD000593.all.tsv.gz	ENSG00000139725	12	122640067	C	T	chr12_122640067_C_T	9	0.0505618	0.675075	-0.164133	0.390013	SNP	9	178	NA	ENSG00000139725	ENSG00000139725	NA	rs79534604
QTS000036	ftp://ftp.ebi.ac.uk/pub/databases/spot/eQTL/sumstats/QTS000036/QTD000593/QTD000593.all.tsv.gz	ENSG00000139726	12	122640067	C	T	chr12_122640067_C_T	9	0.0505618	0.773853	0.111764	0.387562	SNP	9	178	NA	ENSG00000139726	ENSG00000139726	NA	rs79534604
QTS000036	ftp://ftp.ebi.ac.uk/pub/databases/spot/eQTL/sumstats/QTS000036/QTD000593/QTD000593.all.tsv.gz	ENSG00000150977	12	122640067	C	T	chr12_122640067_C_T	9	0.0505618	0.971901	0.0151505	0.428683	SNP	9	178	NA	ENSG00000150977	ENSG00000150977	NA	rs79534604
QTS000036	ftp://ftp.ebi.ac.uk/pub/databases/spot/eQTL/sumstats/QTS000036/QTD000593/QTD000593.all.tsv.gz	ENSG00000158023	12	122640067	C	T	chr12_122640067_C_T	9	0.0505618	0.631648	-0.169957	0.353061	SNP	9	178	NA	ENSG00000158023	ENSG00000158023	NA	rs79534604
QTS000036	ftp://ftp.ebi.ac.uk/pub/databases/spot/eQTL/sumstats/QTS000036/QTD000593/QTD000593.all.tsv.gz	ENSG00000182196	12	122640067	C	T	chr12_122640067_C_T	9	0.0505618	0.17506	-0.475973	0.347659	SNP	9	178	NA	ENSG00000182196	ENSG00000182196	NA	rs79534604
QTS000036	ftp://ftp.ebi.ac.uk/pub/databases/spot/eQTL/sumstats/QTS000036/QTD000593/QTD000593.all.tsv.gz	ENSG00000184047	12	122640067	C	T	chr12_122640067_C_T	9	0.0505618	0.96339	0.0187811	0.407808	SNP	9	178	NA	ENSG00000184047	ENSG00000184047	NA	rs79534604
QTS000036	ftp://ftp.ebi.ac.uk/pub/databases/spot/eQTL/sumstats/QTS000036/QTD000593/QTD000593.all.tsv.gz	ENSG00000184209	12	122640067	C	T	chr12_122640067_C_T	9	0.0505618	0.0928723	0.5999	0.35244	SNP	9	178	NA	ENSG00000184209	ENSG00000184209	NA	rs79534604
QTS000036	ftp://ftp.ebi.ac.uk/pub/databases/spot/eQTL/sumstats/QTS000036/QTD000593/QTD000593.all.tsv.gz	ENSG00000212694	12	122640067	C	T	chr12_122640067_C_T	9	0.0505618	0.998107	0.000878477	0.369029	SNP	9	178	NA	ENSG00000212694	ENSG00000212694	NA	rs79534604
QTS000036	ftp://ftp.ebi.ac.uk/pub/databases/spot/eQTL/sumstats/QTS000036/QTD000593/QTD000593.all.tsv.gz	ENSG00000256028	12	122640067	C	T	chr12_122640067_C_T	9	0.0505618	0.859521	-0.0689918	0.388482	SNP	9	178	NA	ENSG00000256028	ENSG00000256028	NA	rs79534604
QTS000036	ftp://ftp.ebi.ac.uk/pub/databases/spot/eQTL/sumstats/QTS000036/QTD000593/QTD000593.all.tsv.gz	ENSG00000256861	12	122640067	C	T	chr12_122640067_C_T	9	0.0505618	0.992371	-0.00383532	0.399785	SNP	9	178	NA	ENSG00000256861	ENSG00000256861	NA	rs79534604
QTS000036	ftp://ftp.ebi.ac.uk/pub/databases/spot/eQTL/sumstats/QTS000036/QTD000593/QTD000593.all.tsv.gz	ENSG00000256950	12	122640067	C	T	chr12_122640067_C_T	9	0.0505618	0.0471455	-0.729818	0.361616	SNP	9	178	NA	ENSG00000256950	ENSG00000256950	NA	rs79534604
QTS000036	ftp://ftp.ebi.ac.uk/pub/databases/spot/eQTL/sumstats/QTS000036/QTD000593/QTD000593.all.tsv.gz	ENSG00000284934	12	122640067	C	T	chr12_122640067_C_T	9	0.0505618	0.902549	0.050045	0.407345	SNP	9	178	NA	ENSG00000284934	ENSG00000284934	NA	rs79534604
QTS000036	ftp://ftp.ebi.ac.uk/pub/databases/spot/eQTL/sumstats/QTS000036/QTD000593/QTD000593.all.tsv.gz	ENSG00000033030	12	122640155	G	A	chr12_122640155_G_A	40	0.280899	0.527442	-0.108328	0.170629	SNP	50	178	NA	ENSG00000033030	ENSG00000033030	NA	rs11059100
QTS000036	ftp://ftp.ebi.ac.uk/pub/databases/spot/eQTL/sumstats/QTS000036/QTD000593/QTD000593.all.tsv.gz	ENSG00000051825	12	122640155	G	A	chr12_122640155_G_A	40	0.280899	0.408238	-0.152881	0.183825	SNP	50	178	NA	ENSG00000051825	ENSG00000051825	NA	rs11059100
QTS000036	ftp://ftp.ebi.ac.uk/pub/databases/spot/eQTL/sumstats/QTS000036/QTD000593/QTD000593.all.tsv.gz	ENSG00000086598	12	122640155	G	A	chr12_122640155_G_A	40	0.280899	0.176022	-0.240058	0.175738	SNP	50	178	NA	ENSG00000086598	ENSG00000086598	NA	rs11059100
QTS000036	ftp://ftp.ebi.ac.uk/pub/databases/spot/eQTL/sumstats/QTS000036/QTD000593/QTD000593.all.tsv.gz	ENSG00000110801	12	122640155	G	A	chr12_122640155_G_A	40	0.280899	0.691213	-0.0629735	0.157929	SNP	50	178	NA	ENSG00000110801	ENSG00000110801	NA	rs11059100
QTS000036	ftp://ftp.ebi.ac.uk/pub/databases/spot/eQTL/sumstats/QTS000036/QTD000593/QTD000593.all.tsv.gz	ENSG00000111011	12	122640155	G	A	chr12_122640155_G_A	40	0.280899	0.897345	0.0230979	0.178425	SNP	50	178	NA	ENSG00000111011	ENSG00000111011	NA	rs11059100
QTS000036	ftp://ftp.ebi.ac.uk/pub/databases/spot/eQTL/sumstats/QTS000036/QTD000593/QTD000593.all.tsv.gz	ENSG00000130779	12	122640155	G	A	chr12_122640155_G_A	40	0.280899	0.996568	-0.000674019	0.156185	SNP	50	178	NA	ENSG00000130779	ENSG00000130779	NA	rs11059100
QTS000036	ftp://ftp.ebi.ac.uk/pub/databases/spot/eQTL/sumstats/QTS000036/QTD000593/QTD000593.all.tsv.gz	ENSG00000130921	12	122640155	G	A	chr12_122640155_G_A	40	0.280899	0.456444	-0.124995	0.166973	SNP	50	178	NA	ENSG00000130921	ENSG00000130921	NA	rs11059100
QTS000036	ftp://ftp.ebi.ac.uk/pub/databases/spot/eQTL/sumstats/QTS000036/QTD000593/QTD000593.all.tsv.gz	ENSG00000139697	12	122640155	G	A	chr12_122640155_G_A	40	0.280899	0.748632	0.0536337	0.166759	SNP	50	178	NA	ENSG00000139697	ENSG00000139697	NA	rs11059100
QTS000036	ftp://ftp.ebi.ac.uk/pub/databases/spot/eQTL/sumstats/QTS000036/QTD000593/QTD000593.all.tsv.gz	ENSG00000139722	12	122640155	G	A	chr12_122640155_G_A	40	0.280899	0.25768	0.185848	0.162944	SNP	50	178	NA	ENSG00000139722	ENSG00000139722	NA	rs11059100
QTS000036	ftp://ftp.ebi.ac.uk/pub/databases/spot/eQTL/sumstats/QTS000036/QTD000593/QTD000593.all.tsv.gz	ENSG00000139725	12	122640155	G	A	chr12_122640155_G_A	40	0.280899	0.34122	-0.165041	0.172305	SNP	50	178	NA	ENSG00000139725	ENSG00000139725	NA	rs11059100
QTS000036	ftp://ftp.ebi.ac.uk/pub/databases/spot/eQTL/sumstats/QTS000036/QTD000593/QTD000593.all.tsv.gz	ENSG00000139726	12	122640155	G	A	chr12_122640155_G_A	40	0.280899	0.554934	-0.101859	0.171756	SNP	50	178	NA	ENSG00000139726	ENSG00000139726	NA	rs11059100
QTS000036	ftp://ftp.ebi.ac.uk/pub/databases/spot/eQTL/sumstats/QTS000036/QTD000593/QTD000593.all.tsv.gz	ENSG00000150977	12	122640155	G	A	chr12_122640155_G_A	40	0.280899	0.388982	0.164092	0.189375	SNP	50	178	NA	ENSG00000150977	ENSG00000150977	NA	rs11059100
QTS000036	ftp://ftp.ebi.ac.uk/pub/databases/spot/eQTL/sumstats/QTS000036/QTD000593/QTD000593.all.tsv.gz	ENSG00000158023	12	122640155	G	A	chr12_122640155_G_A	40	0.280899	0.767239	-0.0466079	0.156895	SNP	50	178	NA	ENSG00000158023	ENSG00000158023	NA	rs11059100
QTS000036	ftp://ftp.ebi.ac.uk/pub/databases/spot/eQTL/sumstats/QTS000036/QTD000593/QTD000593.all.tsv.gz	ENSG00000182196	12	122640155	G	A	chr12_122640155_G_A	40	0.280899	0.00902578	0.40018	0.149276	SNP	50	178	NA	ENSG00000182196	ENSG00000182196	NA	rs11059100
QTS000036	ftp://ftp.ebi.ac.uk/pub/databases/spot/eQTL/sumstats/QTS000036/QTD000593/QTD000593.all.tsv.gz	ENSG00000184047	12	122640155	G	A	chr12_122640155_G_A	40	0.280899	0.0278059	0.39324	0.175267	SNP	50	178	NA	ENSG00000184047	ENSG00000184047	NA	rs11059100
QTS000036	ftp://ftp.ebi.ac.uk/pub/databases/spot/eQTL/sumstats/QTS000036/QTD000593/QTD000593.all.tsv.gz	ENSG00000184209	12	122640155	G	A	chr12_122640155_G_A	40	0.280899	0.825893	0.035189	0.159412	SNP	50	178	NA	ENSG00000184209	ENSG00000184209	NA	rs11059100
QTS000036	ftp://ftp.ebi.ac.uk/pub/databases/spot/eQTL/sumstats/QTS000036/QTD000593/QTD000593.all.tsv.gz	ENSG00000212694	12	122640155	G	A	chr12_122640155_G_A	40	0.280899	0.694391	-0.0645527	0.163665	SNP	50	178	NA	ENSG00000212694	ENSG00000212694	NA	rs11059100
QTS000036	ftp://ftp.ebi.ac.uk/pub/databases/spot/eQTL/sumstats/QTS000036/QTD000593/QTD000593.all.tsv.gz	ENSG00000256028	12	122640155	G	A	chr12_122640155_G_A	40	0.280899	0.50812	0.114373	0.172001	SNP	50	178	NA	ENSG00000256028	ENSG00000256028	NA	rs11059100
QTS000036	ftp://ftp.ebi.ac.uk/pub/databases/spot/eQTL/sumstats/QTS000036/QTD000593/QTD000593.all.tsv.gz	ENSG00000256861	12	122640155	G	A	chr12_122640155_G_A	40	0.280899	0.0548802	0.337696	0.173153	SNP	50	178	NA	ENSG00000256861	ENSG00000256861	NA	rs11059100
QTS000036	ftp://ftp.ebi.ac.uk/pub/databases/spot/eQTL/sumstats/QTS000036/QTD000593/QTD000593.all.tsv.gz	ENSG00000256950	12	122640155	G	A	chr12_122640155_G_A	40	0.280899	0.624956	-0.0807871	0.164582	SNP	50	178	NA	ENSG00000256950	ENSG00000256950	NA	rs11059100
QTS000036	ftp://ftp.ebi.ac.uk/pub/databases/spot/eQTL/sumstats/QTS000036/QTD000593/QTD000593.all.tsv.gz	ENSG00000284934	12	122640155	G	A	chr12_122640155_G_A	40	0.280899	0.0175585	0.422912	0.174146	SNP	50	178	NA	ENSG00000284934	ENSG00000284934	NA	rs11059100
QTS000036	ftp://ftp.ebi.ac.uk/pub/databases/spot/eQTL/sumstats/QTS000036/QTD000593/QTD000593.all.tsv.gz	ENSG00000033030	12	122640231	C	A	chr12_122640231_C_A	54	0.348315	0.719308	-0.0631942	0.175179	SNP	116	178	NA	ENSG00000033030	ENSG00000033030	NA	rs10773394
QTS000036	ftp://ftp.ebi.ac.uk/pub/databases/spot/eQTL/sumstats/QTS000036/QTD000593/QTD000593.all.tsv.gz	ENSG00000051825	12	122640231	C	A	chr12_122640231_C_A	54	0.348315	0.750412	-0.060381	0.189124	SNP	116	178	NA	ENSG00000051825	ENSG00000051825	NA	rs10773394
QTS000036	ftp://ftp.ebi.ac.uk/pub/databases/spot/eQTL/sumstats/QTS000036/QTD000593/QTD000593.all.tsv.gz	ENSG00000086598	12	122640231	C	A	chr12_122640231_C_A	54	0.348315	0.703965	0.0694763	0.182148	SNP	116	178	NA	ENSG00000086598	ENSG00000086598	NA	rs10773394
QTS000036	ftp://ftp.ebi.ac.uk/pub/databases/spot/eQTL/sumstats/QTS000036/QTD000593/QTD000593.all.tsv.gz	ENSG00000110801	12	122640231	C	A	chr12_122640231_C_A	54	0.348315	0.309145	-0.164753	0.160897	SNP	116	178	NA	ENSG00000110801	ENSG00000110801	NA	rs10773394
QTS000036	ftp://ftp.ebi.ac.uk/pub/databases/spot/eQTL/sumstats/QTS000036/QTD000593/QTD000593.all.tsv.gz	ENSG00000111011	12	122640231	C	A	chr12_122640231_C_A	54	0.348315	0.567541	0.104778	0.182471	SNP	116	178	NA	ENSG00000111011	ENSG00000111011	NA	rs10773394
QTS000036	ftp://ftp.ebi.ac.uk/pub/databases/spot/eQTL/sumstats/QTS000036/QTD000593/QTD000593.all.tsv.gz	ENSG00000130779	12	122640231	C	A	chr12_122640231_C_A	54	0.348315	0.505411	0.106797	0.159584	SNP	116	178	NA	ENSG00000130779	ENSG00000130779	NA	rs10773394
QTS000036	ftp://ftp.ebi.ac.uk/pub/databases/spot/eQTL/sumstats/QTS000036/QTD000593/QTD000593.all.tsv.gz	ENSG00000130921	12	122640231	C	A	chr12_122640231_C_A	54	0.348315	0.95535	-0.00964845	0.17175	SNP	116	178	NA	ENSG00000130921	ENSG00000130921	NA	rs10773394
QTS000036	ftp://ftp.ebi.ac.uk/pub/databases/spot/eQTL/sumstats/QTS000036/QTD000593/QTD000593.all.tsv.gz	ENSG00000139697	12	122640231	C	A	chr12_122640231_C_A	54	0.348315	0.192844	-0.222172	0.169078	SNP	116	178	NA	ENSG00000139697	ENSG00000139697	NA	rs10773394
QTS000036	ftp://ftp.ebi.ac.uk/pub/databases/spot/eQTL/sumstats/QTS000036/QTD000593/QTD000593.all.tsv.gz	ENSG00000139722	12	122640231	C	A	chr12_122640231_C_A	54	0.348315	0.21582	0.208092	0.166706	SNP	116	178	NA	ENSG00000139722	ENSG00000139722	NA	rs10773394
QTS000036	ftp://ftp.ebi.ac.uk/pub/databases/spot/eQTL/sumstats/QTS000036/QTD000593/QTD000593.all.tsv.gz	ENSG00000139725	12	122640231	C	A	chr12_122640231_C_A	54	0.348315	0.72604	-0.0624324	0.17751	SNP	116	178	NA	ENSG00000139725	ENSG00000139725	NA	rs10773394
QTS000036	ftp://ftp.ebi.ac.uk/pub/databases/spot/eQTL/sumstats/QTS000036/QTD000593/QTD000593.all.tsv.gz	ENSG00000139726	12	122640231	C	A	chr12_122640231_C_A	54	0.348315	0.118636	0.273997	0.173569	SNP	116	178	NA	ENSG00000139726	ENSG00000139726	NA	rs10773394
QTS000036	ftp://ftp.ebi.ac.uk/pub/databases/spot/eQTL/sumstats/QTS000036/QTD000593/QTD000593.all.tsv.gz	ENSG00000150977	12	122640231	C	A	chr12_122640231_C_A	54	0.348315	0.0910605	0.327541	0.19134	SNP	116	178	NA	ENSG00000150977	ENSG00000150977	NA	rs10773394
QTS000036	ftp://ftp.ebi.ac.uk/pub/databases/spot/eQTL/sumstats/QTS000036/QTD000593/QTD000593.all.tsv.gz	ENSG00000158023	12	122640231	C	A	chr12_122640231_C_A	54	0.348315	0.932714	0.0136284	0.160874	SNP	116	178	NA	ENSG00000158023	ENSG00000158023	NA	rs10773394
QTS000036	ftp://ftp.ebi.ac.uk/pub/databases/spot/eQTL/sumstats/QTS000036/QTD000593/QTD000593.all.tsv.gz	ENSG00000182196	12	122640231	C	A	chr12_122640231_C_A	54	0.348315	0.0754332	0.282646	0.15678	SNP	116	178	NA	ENSG00000182196	ENSG00000182196	NA	rs10773394
QTS000036	ftp://ftp.ebi.ac.uk/pub/databases/spot/eQTL/sumstats/QTS000036/QTD000593/QTD000593.all.tsv.gz	ENSG00000184047	12	122640231	C	A	chr12_122640231_C_A	54	0.348315	0.0977	0.30549	0.182161	SNP	116	178	NA	ENSG00000184047	ENSG00000184047	NA	rs10773394
QTS000036	ftp://ftp.ebi.ac.uk/pub/databases/spot/eQTL/sumstats/QTS000036/QTD000593/QTD000593.all.tsv.gz	ENSG00000184209	12	122640231	C	A	chr12_122640231_C_A	54	0.348315	0.173867	0.221595	0.161404	SNP	116	178	NA	ENSG00000184209	ENSG00000184209	NA	rs10773394
QTS000036	ftp://ftp.ebi.ac.uk/pub/databases/spot/eQTL/sumstats/QTS000036/QTD000593/QTD000593.all.tsv.gz	ENSG00000212694	12	122640231	C	A	chr12_122640231_C_A	54	0.348315	0.397228	0.142273	0.167094	SNP	116	178	NA	ENSG00000212694	ENSG00000212694	NA	rs10773394
QTS000036	ftp://ftp.ebi.ac.uk/pub/databases/spot/eQTL/sumstats/QTS000036/QTD000593/QTD000593.all.tsv.gz	ENSG00000256028	12	122640231	C	A	chr12_122640231_C_A	54	0.348315	0.264721	-0.197006	0.175317	SNP	116	178	NA	ENSG00000256028	ENSG00000256028	NA	rs10773394
QTS000036	ftp://ftp.ebi.ac.uk/pub/databases/spot/eQTL/sumstats/QTS000036/QTD000593/QTD000593.all.tsv.gz	ENSG00000256861	12	122640231	C	A	chr12_122640231_C_A	54	0.348315	0.760628	0.0555824	0.181779	SNP	116	178	NA	ENSG00000256861	ENSG00000256861	NA	rs10773394
QTS000036	ftp://ftp.ebi.ac.uk/pub/databases/spot/eQTL/sumstats/QTS000036/QTD000593/QTD000593.all.tsv.gz	ENSG00000256950	12	122640231	C	A	chr12_122640231_C_A	54	0.348315	0.332276	-0.163819	0.167873	SNP	116	178	NA	ENSG00000256950	ENSG00000256950	NA	rs10773394
QTS000036	ftp://ftp.ebi.ac.uk/pub/databases/spot/eQTL/sumstats/QTS000036/QTD000593/QTD000593.all.tsv.gz	ENSG00000284934	12	122640231	C	A	chr12_122640231_C_A	54	0.348315	0.129645	0.279677	0.182516	SNP	116	178	NA	ENSG00000284934	ENSG00000284934	NA	rs10773394
QTS000036	ftp://ftp.ebi.ac.uk/pub/databases/spot/eQTL/sumstats/QTS000036/QTD000593/QTD000593.all.tsv.gz	ENSG00000033030	12	122640272	G	A	chr12_122640272_G_A	12	0.0786517	0.195859	0.336011	0.257466	SNP	14	178	NA	ENSG00000033030	ENSG00000033030	NA	rs7298718
QTS000036	ftp://ftp.ebi.ac.uk/pub/databases/spot/eQTL/sumstats/QTS000036/QTD000593/QTD000593.all.tsv.gz	ENSG00000051825	12	122640272	G	A	chr12_122640272_G_A	12	0.0786517	0.948415	-0.0182434	0.281039	SNP	14	178	NA	ENSG00000051825	ENSG00000051825	NA	rs7298718
QTS000036	ftp://ftp.ebi.ac.uk/pub/databases/spot/eQTL/sumstats/QTS000036/QTD000593/QTD000593.all.tsv.gz	ENSG00000086598	12	122640272	G	A	chr12_122640272_G_A	12	0.0786517	0.54599	-0.163824	0.270097	SNP	14	178	NA	ENSG00000086598	ENSG00000086598	NA	rs7298718
QTS000036	ftp://ftp.ebi.ac.uk/pub/databases/spot/eQTL/sumstats/QTS000036/QTD000593/QTD000593.all.tsv.gz	ENSG00000110801	12	122640272	G	A	chr12_122640272_G_A	12	0.0786517	0.847968	-0.0462746	0.240543	SNP	14	178	NA	ENSG00000110801	ENSG00000110801	NA	rs7298718
QTS000036	ftp://ftp.ebi.ac.uk/pub/databases/spot/eQTL/sumstats/QTS000036/QTD000593/QTD000593.all.tsv.gz	ENSG00000111011	12	122640272	G	A	chr12_122640272_G_A	12	0.0786517	0.0149873	-0.649891	0.260997	SNP	14	178	NA	ENSG00000111011	ENSG00000111011	NA	rs7298718
QTS000036	ftp://ftp.ebi.ac.uk/pub/databases/spot/eQTL/sumstats/QTS000036/QTD000593/QTD000593.all.tsv.gz	ENSG00000130779	12	122640272	G	A	chr12_122640272_G_A	12	0.0786517	0.875496	-0.0373636	0.237655	SNP	14	178	NA	ENSG00000130779	ENSG00000130779	NA	rs7298718
QTS000036	ftp://ftp.ebi.ac.uk/pub/databases/spot/eQTL/sumstats/QTS000036/QTD000593/QTD000593.all.tsv.gz	ENSG00000130921	12	122640272	G	A	chr12_122640272_G_A	12	0.0786517	0.73737	0.0857846	0.254868	SNP	14	178	NA	ENSG00000130921	ENSG00000130921	NA	rs7298718
QTS000036	ftp://ftp.ebi.ac.uk/pub/databases/spot/eQTL/sumstats/QTS000036/QTD000593/QTD000593.all.tsv.gz	ENSG00000139697	12	122640272	G	A	chr12_122640272_G_A	12	0.0786517	0.864198	-0.0435765	0.253911	SNP	14	178	NA	ENSG00000139697	ENSG00000139697	NA	rs7298718
QTS000036	ftp://ftp.ebi.ac.uk/pub/databases/spot/eQTL/sumstats/QTS000036/QTD000593/QTD000593.all.tsv.gz	ENSG00000139722	12	122640272	G	A	chr12_122640272_G_A	12	0.0786517	0.0854981	-0.427304	0.245207	SNP	14	178	NA	ENSG00000139722	ENSG00000139722	NA	rs7298718
QTS000036	ftp://ftp.ebi.ac.uk/pub/databases/spot/eQTL/sumstats/QTS000036/QTD000593/QTD000593.all.tsv.gz	ENSG00000139725	12	122640272	G	A	chr12_122640272_G_A	12	0.0786517	0.18848	-0.346099	0.260781	SNP	14	178	NA	ENSG00000139725	ENSG00000139725	NA	rs7298718
QTS000036	ftp://ftp.ebi.ac.uk/pub/databases/spot/eQTL/sumstats/QTS000036/QTD000593/QTD000593.all.tsv.gz	ENSG00000139726	12	122640272	G	A	chr12_122640272_G_A	12	0.0786517	0.532047	-0.164053	0.261318	SNP	14	178	NA	ENSG00000139726	ENSG00000139726	NA	rs7298718
QTS000036	ftp://ftp.ebi.ac.uk/pub/databases/spot/eQTL/sumstats/QTS000036/QTD000593/QTD000593.all.tsv.gz	ENSG00000150977	12	122640272	G	A	chr12_122640272_G_A	12	0.0786517	0.386853	-0.250846	0.288192	SNP	14	178	NA	ENSG00000150977	ENSG00000150977	NA	rs7298718
QTS000036	ftp://ftp.ebi.ac.uk/pub/databases/spot/eQTL/sumstats/QTS000036/QTD000593/QTD000593.all.tsv.gz	ENSG00000158023	12	122640272	G	A	chr12_122640272_G_A	12	0.0786517	0.132339	-0.358027	0.235312	SNP	14	178	NA	ENSG00000158023	ENSG00000158023	NA	rs7298718
QTS000036	ftp://ftp.ebi.ac.uk/pub/databases/spot/eQTL/sumstats/QTS000036/QTD000593/QTD000593.all.tsv.gz	ENSG00000182196	12	122640272	G	A	chr12_122640272_G_A	12	0.0786517	0.685659	0.0965244	0.237553	SNP	14	178	NA	ENSG00000182196	ENSG00000182196	NA	rs7298718
QTS000036	ftp://ftp.ebi.ac.uk/pub/databases/spot/eQTL/sumstats/QTS000036/QTD000593/QTD000593.all.tsv.gz	ENSG00000184047	12	122640272	G	A	chr12_122640272_G_A	12	0.0786517	0.148866	-0.396308	0.271715	SNP	14	178	NA	ENSG00000184047	ENSG00000184047	NA	rs7298718
QTS000036	ftp://ftp.ebi.ac.uk/pub/databases/spot/eQTL/sumstats/QTS000036/QTD000593/QTD000593.all.tsv.gz	ENSG00000184209	12	122640272	G	A	chr12_122640272_G_A	12	0.0786517	0.787498	0.0656205	0.242565	SNP	14	178	NA	ENSG00000184209	ENSG00000184209	NA	rs7298718
QTS000036	ftp://ftp.ebi.ac.uk/pub/databases/spot/eQTL/sumstats/QTS000036/QTD000593/QTD000593.all.tsv.gz	ENSG00000212694	12	122640272	G	A	chr12_122640272_G_A	12	0.0786517	0.461778	-0.18377	0.248432	SNP	14	178	NA	ENSG00000212694	ENSG00000212694	NA	rs7298718
QTS000036	ftp://ftp.ebi.ac.uk/pub/databases/spot/eQTL/sumstats/QTS000036/QTD000593/QTD000593.all.tsv.gz	ENSG00000256028	12	122640272	G	A	chr12_122640272_G_A	12	0.0786517	0.00936399	0.669232	0.250904	SNP	14	178	NA	ENSG00000256028	ENSG00000256028	NA	rs7298718
QTS000036	ftp://ftp.ebi.ac.uk/pub/databases/spot/eQTL/sumstats/QTS000036/QTD000593/QTD000593.all.tsv.gz	ENSG00000256861	12	122640272	G	A	chr12_122640272_G_A	12	0.0786517	0.519646	0.174264	0.269366	SNP	14	178	NA	ENSG00000256861	ENSG00000256861	NA	rs7298718
QTS000036	ftp://ftp.ebi.ac.uk/pub/databases/spot/eQTL/sumstats/QTS000036/QTD000593/QTD000593.all.tsv.gz	ENSG00000256950	12	122640272	G	A	chr12_122640272_G_A	12	0.0786517	0.581542	0.138586	0.250364	SNP	14	178	NA	ENSG00000256950	ENSG00000256950	NA	rs7298718
QTS000036	ftp://ftp.ebi.ac.uk/pub/databases/spot/eQTL/sumstats/QTS000036/QTD000593/QTD000593.all.tsv.gz	ENSG00000284934	12	122640272	G	A	chr12_122640272_G_A	12	0.0786517	0.227477	-0.331683	0.272575	SNP	14	178	NA	ENSG00000284934	ENSG00000284934	NA	rs7298718
QTS000036	ftp://ftp.ebi.ac.uk/pub/databases/spot/eQTL/sumstats/QTS000036/QTD000593/QTD000593.all.tsv.gz	ENSG00000033030	12	122640392	CTTTTTTTTTTTTT	C	chr12_122640392_CTTTTTTTTTTTTT_C	5	0.0280899	0.27311	0.721182	0.653227	INDEL	5	178	NA	ENSG00000033030	ENSG00000033030	NA	rs1294801115
QTS000036	ftp://ftp.ebi.ac.uk/pub/databases/spot/eQTL/sumstats/QTS000036/QTD000593/QTD000593.all.tsv.gz	ENSG00000033030	12	122640392	CTTTTTTTTTTTTTTT	C	chr12_122640392_CTTTTTTTTTTTTTTT_C	6	0.0337079	0.53914	0.434781	0.704732	INDEL	6	178	NA	ENSG00000033030	ENSG00000033030	NA	rs1367234298
QTS000036	ftp://ftp.ebi.ac.uk/pub/databases/spot/eQTL/sumstats/QTS000036/QTD000593/QTD000593.all.tsv.gz	ENSG00000033030	12	122640392	CTTTTTTTTTTTTTTTTTTTTTTT	C	chr12_122640392_CTTTTTTTTTTTTTTTTTTTTTTT_C	26	0.162921	0.543527	-0.13213	0.216511	INDEL	29	178	NA	ENSG00000033030	ENSG00000033030	NA	rs60193660
QTS000036	ftp://ftp.ebi.ac.uk/pub/databases/spot/eQTL/sumstats/QTS000036/QTD000593/QTD000593.all.tsv.gz	ENSG00000033030	12	122640392	CTTTTTTTTTTTTTTTTTTTTTTT	C	chr12_122640392_CTTTTTTTTTTTTTTTTTTTTTTT_C	26	0.162921	0.543527	-0.13213	0.216511	INDEL	29	178	NA	ENSG00000033030	ENSG00000033030	NA	rs796507666
QTS000036	ftp://ftp.ebi.ac.uk/pub/databases/spot/eQTL/sumstats/QTS000036/QTD000593/QTD000593.all.tsv.gz	ENSG00000033030	12	122640392	CTTTTTTTTTTTTTTTTTTTTTTTTTT	C	chr12_122640392_CTTTTTTTTTTTTTTTTTTTTTTTTTT_C	7	0.0393258	0.0742101	0.722729	0.399169	INDEL	7	178	NA	ENSG00000033030	ENSG00000033030	NA	rs1182138438
QTS000036	ftp://ftp.ebi.ac.uk/pub/databases/spot/eQTL/sumstats/QTS000036/QTD000593/QTD000593.all.tsv.gz	ENSG00000051825	12	122640392	CTTTTTTTTTTTTT	C	chr12_122640392_CTTTTTTTTTTTTT_C	5	0.0280899	0.400267	0.598458	0.707433	INDEL	5	178	NA	ENSG00000051825	ENSG00000051825	NA	rs1294801115
QTS000036	ftp://ftp.ebi.ac.uk/pub/databases/spot/eQTL/sumstats/QTS000036/QTD000593/QTD000593.all.tsv.gz	ENSG00000051825	12	122640392	CTTTTTTTTTTTTTTT	C	chr12_122640392_CTTTTTTTTTTTTTTT_C	6	0.0337079	0.351058	-0.711464	0.758179	INDEL	6	178	NA	ENSG00000051825	ENSG00000051825	NA	rs1367234298
QTS000036	ftp://ftp.ebi.ac.uk/pub/databases/spot/eQTL/sumstats/QTS000036/QTD000593/QTD000593.all.tsv.gz	ENSG00000051825	12	122640392	CTTTTTTTTTTTTTTTTTTTTTTT	C	chr12_122640392_CTTTTTTTTTTTTTTTTTTTTTTT_C	26	0.162921	0.295734	0.244888	0.232569	INDEL	29	178	NA	ENSG00000051825	ENSG00000051825	NA	rs60193660
QTS000036	ftp://ftp.ebi.ac.uk/pub/databases/spot/eQTL/sumstats/QTS000036/QTD000593/QTD000593.all.tsv.gz	ENSG00000051825	12	122640392	CTTTTTTTTTTTTTTTTTTTTTTT	C	chr12_122640392_CTTTTTTTTTTTTTTTTTTTTTTT_C	26	0.162921	0.295734	0.244888	0.232569	INDEL	29	178	NA	ENSG00000051825	ENSG00000051825	NA	rs796507666
QTS000036	ftp://ftp.ebi.ac.uk/pub/databases/spot/eQTL/sumstats/QTS000036/QTD000593/QTD000593.all.tsv.gz	ENSG00000051825	12	122640392	CTTTTTTTTTTTTTTTTTTTTTTTTTT	C	chr12_122640392_CTTTTTTTTTTTTTTTTTTTTTTTTTT_C	7	0.0393258	0.209168	-0.551721	0.435544	INDEL	7	178	NA	ENSG00000051825	ENSG00000051825	NA	rs1182138438
QTS000036	ftp://ftp.ebi.ac.uk/pub/databases/spot/eQTL/sumstats/QTS000036/QTD000593/QTD000593.all.tsv.gz	ENSG00000086598	12	122640392	CTTTTTTTTTTTTT	C	chr12_122640392_CTTTTTTTTTTTTT_C	5	0.0280899	0.306763	0.699752	0.679997	INDEL	5	178	NA	ENSG00000086598	ENSG00000086598	NA	rs1294801115
QTS000036	ftp://ftp.ebi.ac.uk/pub/databases/spot/eQTL/sumstats/QTS000036/QTD000593/QTD000593.all.tsv.gz	ENSG00000086598	12	122640392	CTTTTTTTTTTTTTTT	C	chr12_122640392_CTTTTTTTTTTTTTTT_C	6	0.0337079	0.768135	-0.217261	0.734272	INDEL	6	178	NA	ENSG00000086598	ENSG00000086598	NA	rs1367234298
QTS000036	ftp://ftp.ebi.ac.uk/pub/databases/spot/eQTL/sumstats/QTS000036/QTD000593/QTD000593.all.tsv.gz	ENSG00000086598	12	122640392	CTTTTTTTTTTTTTTTTTTTTTTT	C	chr12_122640392_CTTTTTTTTTTTTTTTTTTTTTTT_C	26	0.162921	0.667494	0.0972241	0.225426	INDEL	29	178	NA	ENSG00000086598	ENSG00000086598	NA	rs60193660
QTS000036	ftp://ftp.ebi.ac.uk/pub/databases/spot/eQTL/sumstats/QTS000036/QTD000593/QTD000593.all.tsv.gz	ENSG00000086598	12	122640392	CTTTTTTTTTTTTTTTTTTTTTTT	C	chr12_122640392_CTTTTTTTTTTTTTTTTTTTTTTT_C	26	0.162921	0.667494	0.0972241	0.225426	INDEL	29	178	NA	ENSG00000086598	ENSG00000086598	NA	rs796507666
QTS000036	ftp://ftp.ebi.ac.uk/pub/databases/spot/eQTL/sumstats/QTS000036/QTD000593/QTD000593.all.tsv.gz	ENSG00000086598	12	122640392	CTTTTTTTTTTTTTTTTTTTTTTTTTT	C	chr12_122640392_CTTTTTTTTTTTTTTTTTTTTTTTTTT_C	7	0.0393258	0.264559	-0.472724	0.420538	INDEL	7	178	NA	ENSG00000086598	ENSG00000086598	NA	rs1182138438
QTS000036	ftp://ftp.ebi.ac.uk/pub/databases/spot/eQTL/sumstats/QTS000036/QTD000593/QTD000593.all.tsv.gz	ENSG00000110801	12	122640392	CTTTTTTTTTTTTT	C	chr12_122640392_CTTTTTTTTTTTTT_C	5	0.0280899	0.775272	-0.174254	0.60818	INDEL	5	178	NA	ENSG00000110801	ENSG00000110801	NA	rs1294801115
QTS000036	ftp://ftp.ebi.ac.uk/pub/databases/spot/eQTL/sumstats/QTS000036/QTD000593/QTD000593.all.tsv.gz	ENSG00000110801	12	122640392	CTTTTTTTTTTTTTTT	C	chr12_122640392_CTTTTTTTTTTTTTTT_C	6	0.0337079	0.551604	0.389527	0.651321	INDEL	6	178	NA	ENSG00000110801	ENSG00000110801	NA	rs1367234298
QTS000036	ftp://ftp.ebi.ac.uk/pub/databases/spot/eQTL/sumstats/QTS000036/QTD000593/QTD000593.all.tsv.gz	ENSG00000110801	12	122640392	CTTTTTTTTTTTTTTTTTTTTTTT	C	chr12_122640392_CTTTTTTTTTTTTTTTTTTTTTTT_C	26	0.162921	0.449897	0.151761	0.1998	INDEL	29	178	NA	ENSG00000110801	ENSG00000110801	NA	rs60193660
QTS000036	ftp://ftp.ebi.ac.uk/pub/databases/spot/eQTL/sumstats/QTS000036/QTD000593/QTD000593.all.tsv.gz	ENSG00000110801	12	122640392	CTTTTTTTTTTTTTTTTTTTTTTT	C	chr12_122640392_CTTTTTTTTTTTTTTTTTTTTTTT_C	26	0.162921	0.449897	0.151761	0.1998	INDEL	29	178	NA	ENSG00000110801	ENSG00000110801	NA	rs796507666
QTS000036	ftp://ftp.ebi.ac.uk/pub/databases/spot/eQTL/sumstats/QTS000036/QTD000593/QTD000593.all.tsv.gz	ENSG00000110801	12	122640392	CTTTTTTTTTTTTTTTTTTTTTTTTTT	C	chr12_122640392_CTTTTTTTTTTTTTTTTTTTTTTTTTT_C	7	0.0393258	0.542222	0.230144	0.375897	INDEL	7	178	NA	ENSG00000110801	ENSG00000110801	NA	rs1182138438
QTS000036	ftp://ftp.ebi.ac.uk/pub/databases/spot/eQTL/sumstats/QTS000036/QTD000593/QTD000593.all.tsv.gz	ENSG00000111011	12	122640392	CTTTTTTTTTTTTT	C	chr12_122640392_CTTTTTTTTTTTTT_C	5	0.0280899	0.552435	-0.408937	0.68521	INDEL	5	178	NA	ENSG00000111011	ENSG00000111011	NA	rs1294801115
QTS000036	ftp://ftp.ebi.ac.uk/pub/databases/spot/eQTL/sumstats/QTS000036/QTD000593/QTD000593.all.tsv.gz	ENSG00000111011	12	122640392	CTTTTTTTTTTTTTTT	C	chr12_122640392_CTTTTTTTTTTTTTTT_C	6	0.0337079	0.196265	-0.950121	0.728692	INDEL	6	178	NA	ENSG00000111011	ENSG00000111011	NA	rs1367234298
QTS000036	ftp://ftp.ebi.ac.uk/pub/databases/spot/eQTL/sumstats/QTS000036/QTD000593/QTD000593.all.tsv.gz	ENSG00000111011	12	122640392	CTTTTTTTTTTTTTTTTTTTTTTT	C	chr12_122640392_CTTTTTTTTTTTTTTTTTTTTTTT_C	26	0.162921	0.761516	-0.0689132	0.226243	INDEL	29	178	NA	ENSG00000111011	ENSG00000111011	NA	rs60193660
QTS000036	ftp://ftp.ebi.ac.uk/pub/databases/spot/eQTL/sumstats/QTS000036/QTD000593/QTD000593.all.tsv.gz	ENSG00000111011	12	122640392	CTTTTTTTTTTTTTTTTTTTTTTT	C	chr12_122640392_CTTTTTTTTTTTTTTTTTTTTTTT_C	26	0.162921	0.761516	-0.0689132	0.226243	INDEL	29	178	NA	ENSG00000111011	ENSG00000111011	NA	rs796507666
QTS000036	ftp://ftp.ebi.ac.uk/pub/databases/spot/eQTL/sumstats/QTS000036/QTD000593/QTD000593.all.tsv.gz	ENSG00000111011	12	122640392	CTTTTTTTTTTTTTTTTTTTTTTTTTT	C	chr12_122640392_CTTTTTTTTTTTTTTTTTTTTTTTTTT_C	7	0.0393258	0.0737357	-0.755025	0.416307	INDEL	7	178	NA	ENSG00000111011	ENSG00000111011	NA	rs1182138438
QTS000036	ftp://ftp.ebi.ac.uk/pub/databases/spot/eQTL/sumstats/QTS000036/QTD000593/QTD000593.all.tsv.gz	ENSG00000130779	12	122640392	CTTTTTTTTTTTTT	C	chr12_122640392_CTTTTTTTTTTTTT_C	5	0.0280899	0.985895	-0.0106633	0.601156	INDEL	5	178	NA	ENSG00000130779	ENSG00000130779	NA	rs1294801115
QTS000036	ftp://ftp.ebi.ac.uk/pub/databases/spot/eQTL/sumstats/QTS000036/QTD000593/QTD000593.all.tsv.gz	ENSG00000130779	12	122640392	CTTTTTTTTTTTTTTT	C	chr12_122640392_CTTTTTTTTTTTTTTT_C	6	0.0337079	0.673704	-0.272327	0.644214	INDEL	6	178	NA	ENSG00000130779	ENSG00000130779	NA	rs1367234298
QTS000036	ftp://ftp.ebi.ac.uk/pub/databases/spot/eQTL/sumstats/QTS000036/QTD000593/QTD000593.all.tsv.gz	ENSG00000130779	12	122640392	CTTTTTTTTTTTTTTTTTTTTTTT	C	chr12_122640392_CTTTTTTTTTTTTTTTTTTTTTTT_C	26	0.162921	0.989566	-0.00259978	0.198143	INDEL	29	178	NA	ENSG00000130779	ENSG00000130779	NA	rs60193660
QTS000036	ftp://ftp.ebi.ac.uk/pub/databases/spot/eQTL/sumstats/QTS000036/QTD000593/QTD000593.all.tsv.gz	ENSG00000130779	12	122640392	CTTTTTTTTTTTTTTTTTTTTTTT	C	chr12_122640392_CTTTTTTTTTTTTTTTTTTTTTTT_C	26	0.162921	0.989566	-0.00259978	0.198143	INDEL	29	178	NA	ENSG00000130779	ENSG00000130779	NA	rs796507666
QTS000036	ftp://ftp.ebi.ac.uk/pub/databases/spot/eQTL/sumstats/QTS000036/QTD000593/QTD000593.all.tsv.gz	ENSG00000130779	12	122640392	CTTTTTTTTTTTTTTTTTTTTTTTTTT	C	chr12_122640392_CTTTTTTTTTTTTTTTTTTTTTTTTTT_C	7	0.0393258	0.489129	0.257949	0.371086	INDEL	7	178	NA	ENSG00000130779	ENSG00000130779	NA	rs1182138438
QTS000036	ftp://ftp.ebi.ac.uk/pub/databases/spot/eQTL/sumstats/QTS000036/QTD000593/QTD000593.all.tsv.gz	ENSG00000130921	12	122640392	CTTTTTTTTTTTTT	C	chr12_122640392_CTTTTTTTTTTTTT_C	5	0.0280899	0.986495	0.0109556	0.645077	INDEL	5	178	NA	ENSG00000130921	ENSG00000130921	NA	rs1294801115
QTS000036	ftp://ftp.ebi.ac.uk/pub/databases/spot/eQTL/sumstats/QTS000036/QTD000593/QTD000593.all.tsv.gz	ENSG00000130921	12	122640392	CTTTTTTTTTTTTTTT	C	chr12_122640392_CTTTTTTTTTTTTTTT_C	6	0.0337079	0.300564	0.716295	0.687144	INDEL	6	178	NA	ENSG00000130921	ENSG00000130921	NA	rs1367234298
QTS000036	ftp://ftp.ebi.ac.uk/pub/databases/spot/eQTL/sumstats/QTS000036/QTD000593/QTD000593.all.tsv.gz	ENSG00000130921	12	122640392	CTTTTTTTTTTTTTTTTTTTTTTT	C	chr12_122640392_CTTTTTTTTTTTTTTTTTTTTTTT_C	26	0.162921	0.477047	-0.151433	0.211899	INDEL	29	178	NA	ENSG00000130921	ENSG00000130921	NA	rs60193660
QTS000036	ftp://ftp.ebi.ac.uk/pub/databases/spot/eQTL/sumstats/QTS000036/QTD000593/QTD000593.all.tsv.gz	ENSG00000130921	12	122640392	CTTTTTTTTTTTTTTTTTTTTTTT	C	chr12_122640392_CTTTTTTTTTTTTTTTTTTTTTTT_C	26	0.162921	0.477047	-0.151433	0.211899	INDEL	29	178	NA	ENSG00000130921	ENSG00000130921	NA	rs796507666
QTS000036	ftp://ftp.ebi.ac.uk/pub/databases/spot/eQTL/sumstats/QTS000036/QTD000593/QTD000593.all.tsv.gz	ENSG00000130921	12	122640392	CTTTTTTTTTTTTTTTTTTTTTTTTTT	C	chr12_122640392_CTTTTTTTTTTTTTTTTTTTTTTTTTT_C	7	0.0393258	0.974273	0.0129259	0.399476	INDEL	7	178	NA	ENSG00000130921	ENSG00000130921	NA	rs1182138438
QTS000036	ftp://ftp.ebi.ac.uk/pub/databases/spot/eQTL/sumstats/QTS000036/QTD000593/QTD000593.all.tsv.gz	ENSG00000139697	12	122640392	CTTTTTTTTTTTTT	C	chr12_122640392_CTTTTTTTTTTTTT_C	5	0.0280899	0.420386	-0.51813	0.639505	INDEL	5	178	NA	ENSG00000139697	ENSG00000139697	NA	rs1294801115
QTS000036	ftp://ftp.ebi.ac.uk/pub/databases/spot/eQTL/sumstats/QTS000036/QTD000593/QTD000593.all.tsv.gz	ENSG00000139697	12	122640392	CTTTTTTTTTTTTTTT	C	chr12_122640392_CTTTTTTTTTTTTTTT_C	6	0.0337079	0.587042	0.375159	0.687758	INDEL	6	178	NA	ENSG00000139697	ENSG00000139697	NA	rs1367234298
QTS000036	ftp://ftp.ebi.ac.uk/pub/databases/spot/eQTL/sumstats/QTS000036/QTD000593/QTD000593.all.tsv.gz	ENSG00000139697	12	122640392	CTTTTTTTTTTTTTTTTTTTTTTT	C	chr12_122640392_CTTTTTTTTTTTTTTTTTTTTTTT_C	26	0.162921	0.330759	-0.205932	0.210363	INDEL	29	178	NA	ENSG00000139697	ENSG00000139697	NA	rs60193660
QTS000036	ftp://ftp.ebi.ac.uk/pub/databases/spot/eQTL/sumstats/QTS000036/QTD000593/QTD000593.all.tsv.gz	ENSG00000139697	12	122640392	CTTTTTTTTTTTTTTTTTTTTTTT	C	chr12_122640392_CTTTTTTTTTTTTTTTTTTTTTTT_C	26	0.162921	0.330759	-0.205932	0.210363	INDEL	29	178	NA	ENSG00000139697	ENSG00000139697	NA	rs796507666
QTS000036	ftp://ftp.ebi.ac.uk/pub/databases/spot/eQTL/sumstats/QTS000036/QTD000593/QTD000593.all.tsv.gz	ENSG00000139697	12	122640392	CTTTTTTTTTTTTTTTTTTTTTTTTTT	C	chr12_122640392_CTTTTTTTTTTTTTTTTTTTTTTTTTT_C	7	0.0393258	0.355406	0.367761	0.395484	INDEL	7	178	NA	ENSG00000139697	ENSG00000139697	NA	rs1182138438
QTS000036	ftp://ftp.ebi.ac.uk/pub/databases/spot/eQTL/sumstats/QTS000036/QTD000593/QTD000593.all.tsv.gz	ENSG00000139722	12	122640392	CTTTTTTTTTTTTT	C	chr12_122640392_CTTTTTTTTTTTTT_C	5	0.0280899	0.0423273	-1.27099	0.615329	INDEL	5	178	NA	ENSG00000139722	ENSG00000139722	NA	rs1294801115
QTS000036	ftp://ftp.ebi.ac.uk/pub/databases/spot/eQTL/sumstats/QTS000036/QTD000593/QTD000593.all.tsv.gz	ENSG00000139722	12	122640392	CTTTTTTTTTTTTTTT	C	chr12_122640392_CTTTTTTTTTTTTTTT_C	6	0.0337079	0.384012	0.591298	0.675261	INDEL	6	178	NA	ENSG00000139722	ENSG00000139722	NA	rs1367234298
QTS000036	ftp://ftp.ebi.ac.uk/pub/databases/spot/eQTL/sumstats/QTS000036/QTD000593/QTD000593.all.tsv.gz	ENSG00000139722	12	122640392	CTTTTTTTTTTTTTTTTTTTTTTT	C	chr12_122640392_CTTTTTTTTTTTTTTTTTTTTTTT_C	26	0.162921	0.334639	-0.201208	0.207204	INDEL	29	178	NA	ENSG00000139722	ENSG00000139722	NA	rs60193660
QTS000036	ftp://ftp.ebi.ac.uk/pub/databases/spot/eQTL/sumstats/QTS000036/QTD000593/QTD000593.all.tsv.gz	ENSG00000139722	12	122640392	CTTTTTTTTTTTTTTTTTTTTTTT	C	chr12_122640392_CTTTTTTTTTTTTTTTTTTTTTTT_C	26	0.162921	0.334639	-0.201208	0.207204	INDEL	29	178	NA	ENSG00000139722	ENSG00000139722	NA	rs796507666
QTS000036	ftp://ftp.ebi.ac.uk/pub/databases/spot/eQTL/sumstats/QTS000036/QTD000593/QTD000593.all.tsv.gz	ENSG00000139722	12	122640392	CTTTTTTTTTTTTTTTTTTTTTTTTTT	C	chr12_122640392_CTTTTTTTTTTTTTTTTTTTTTTTTTT_C	7	0.0393258	0.76065	-0.119697	0.391501	INDEL	7	178	NA	ENSG00000139722	ENSG00000139722	NA	rs1182138438
QTS000036	ftp://ftp.ebi.ac.uk/pub/databases/spot/eQTL/sumstats/QTS000036/QTD000593/QTD000593.all.tsv.gz	ENSG00000139725	12	122640392	CTTTTTTTTTTTTT	C	chr12_122640392_CTTTTTTTTTTTTT_C	5	0.0280899	0.511446	-0.438932	0.665318	INDEL	5	178	NA	ENSG00000139725	ENSG00000139725	NA	rs1294801115
QTS000036	ftp://ftp.ebi.ac.uk/pub/databases/spot/eQTL/sumstats/QTS000036/QTD000593/QTD000593.all.tsv.gz	ENSG00000139725	12	122640392	CTTTTTTTTTTTTTTT	C	chr12_122640392_CTTTTTTTTTTTTTTT_C	6	0.0337079	0.301678	-0.739216	0.71078	INDEL	6	178	NA	ENSG00000139725	ENSG00000139725	NA	rs1367234298
QTS000036	ftp://ftp.ebi.ac.uk/pub/databases/spot/eQTL/sumstats/QTS000036/QTD000593/QTD000593.all.tsv.gz	ENSG00000139725	12	122640392	CTTTTTTTTTTTTTTTTTTTTTTT	C	chr12_122640392_CTTTTTTTTTTTTTTTTTTTTTTT_C	26	0.162921	0.486014	0.153475	0.219211	INDEL	29	178	NA	ENSG00000139725	ENSG00000139725	NA	rs60193660
QTS000036	ftp://ftp.ebi.ac.uk/pub/databases/spot/eQTL/sumstats/QTS000036/QTD000593/QTD000593.all.tsv.gz	ENSG00000139725	12	122640392	CTTTTTTTTTTTTTTTTTTTTTTT	C	chr12_122640392_CTTTTTTTTTTTTTTTTTTTTTTT_C	26	0.162921	0.486014	0.153475	0.219211	INDEL	29	178	NA	ENSG00000139725	ENSG00000139725	NA	rs796507666
QTS000036	ftp://ftp.ebi.ac.uk/pub/databases/spot/eQTL/sumstats/QTS000036/QTD000593/QTD000593.all.tsv.gz	ENSG00000139725	12	122640392	CTTTTTTTTTTTTTTTTTTTTTTTTTT	C	chr12_122640392_CTTTTTTTTTTTTTTTTTTTTTTTTTT_C	7	0.0393258	0.262561	-0.462534	0.40974	INDEL	7	178	NA	ENSG00000139725	ENSG00000139725	NA	rs1182138438
QTS000036	ftp://ftp.ebi.ac.uk/pub/databases/spot/eQTL/sumstats/QTS000036/QTD000593/QTD000593.all.tsv.gz	ENSG00000139726	12	122640392	CTTTTTTTTTTTTT	C	chr12_122640392_CTTTTTTTTTTTTT_C	5	0.0280899	0.46987	0.479639	0.660319	INDEL	5	178	NA	ENSG00000139726	ENSG00000139726	NA	rs1294801115
QTS000036	ftp://ftp.ebi.ac.uk/pub/databases/spot/eQTL/sumstats/QTS000036/QTD000593/QTD000593.all.tsv.gz	ENSG00000139726	12	122640392	CTTTTTTTTTTTTTTT	C	chr12_122640392_CTTTTTTTTTTTTTTT_C	6	0.0337079	0.902527	-0.0873553	0.710872	INDEL	6	178	NA	ENSG00000139726	ENSG00000139726	NA	rs1367234298
QTS000036	ftp://ftp.ebi.ac.uk/pub/databases/spot/eQTL/sumstats/QTS000036/QTD000593/QTD000593.all.tsv.gz	ENSG00000139726	12	122640392	CTTTTTTTTTTTTTTTTTTTTTTT	C	chr12_122640392_CTTTTTTTTTTTTTTTTTTTTTTT_C	26	0.162921	0.0119728	0.539199	0.209345	INDEL	29	178	NA	ENSG00000139726	ENSG00000139726	NA	rs60193660
QTS000036	ftp://ftp.ebi.ac.uk/pub/databases/spot/eQTL/sumstats/QTS000036/QTD000593/QTD000593.all.tsv.gz	ENSG00000139726	12	122640392	CTTTTTTTTTTTTTTTTTTTTTTT	C	chr12_122640392_CTTTTTTTTTTTTTTTTTTTTTTT_C	26	0.162921	0.0119728	0.539199	0.209345	INDEL	29	178	NA	ENSG00000139726	ENSG00000139726	NA	rs796507666
QTS000036	ftp://ftp.ebi.ac.uk/pub/databases/spot/eQTL/sumstats/QTS000036/QTD000593/QTD000593.all.tsv.gz	ENSG00000139726	12	122640392	CTTTTTTTTTTTTTTTTTTTTTTTTTT	C	chr12_122640392_CTTTTTTTTTTTTTTTTTTTTTTTTTT_C	7	0.0393258	0.949844	0.025898	0.410342	INDEL	7	178	NA	ENSG00000139726	ENSG00000139726	NA	rs1182138438
QTS000036	ftp://ftp.ebi.ac.uk/pub/databases/spot/eQTL/sumstats/QTS000036/QTD000593/QTD000593.all.tsv.gz	ENSG00000150977	12	122640392	CTTTTTTTTTTTTT	C	chr12_122640392_CTTTTTTTTTTTTT_C	5	0.0280899	0.29999	0.759043	0.727282	INDEL	5	178	NA	ENSG00000150977	ENSG00000150977	NA	rs1294801115
QTS000036	ftp://ftp.ebi.ac.uk/pub/databases/spot/eQTL/sumstats/QTS000036/QTD000593/QTD000593.all.tsv.gz	ENSG00000150977	12	122640392	CTTTTTTTTTTTTTTT	C	chr12_122640392_CTTTTTTTTTTTTTTT_C	6	0.0337079	0.0693745	-1.4163	0.768742	INDEL	6	178	NA	ENSG00000150977	ENSG00000150977	NA	rs1367234298
QTS000036	ftp://ftp.ebi.ac.uk/pub/databases/spot/eQTL/sumstats/QTS000036/QTD000593/QTD000593.all.tsv.gz	ENSG00000150977	12	122640392	CTTTTTTTTTTTTTTTTTTTTTTT	C	chr12_122640392_CTTTTTTTTTTTTTTTTTTTTTTT_C	26	0.162921	0.423344	0.19354	0.240412	INDEL	29	178	NA	ENSG00000150977	ENSG00000150977	NA	rs60193660
QTS000036	ftp://ftp.ebi.ac.uk/pub/databases/spot/eQTL/sumstats/QTS000036/QTD000593/QTD000593.all.tsv.gz	ENSG00000150977	12	122640392	CTTTTTTTTTTTTTTTTTTTTTTT	C	chr12_122640392_CTTTTTTTTTTTTTTTTTTTTTTT_C	26	0.162921	0.423344	0.19354	0.240412	INDEL	29	178	NA	ENSG00000150977	ENSG00000150977	NA	rs796507666
QTS000036	ftp://ftp.ebi.ac.uk/pub/databases/spot/eQTL/sumstats/QTS000036/QTD000593/QTD000593.all.tsv.gz	ENSG00000150977	12	122640392	CTTTTTTTTTTTTTTTTTTTTTTTTTT	C	chr12_122640392_CTTTTTTTTTTTTTTTTTTTTTTTTTT_C	7	0.0393258	0.511241	-0.298564	0.452332	INDEL	7	178	NA	ENSG00000150977	ENSG00000150977	NA	rs1182138438
QTS000036	ftp://ftp.ebi.ac.uk/pub/databases/spot/eQTL/sumstats/QTS000036/QTD000593/QTD000593.all.tsv.gz	ENSG00000158023	12	122640392	CTTTTTTTTTTTTT	C	chr12_122640392_CTTTTTTTTTTTTT_C	5	0.0280899	0.125882	-0.920657	0.594821	INDEL	5	178	NA	ENSG00000158023	ENSG00000158023	NA	rs1294801115
QTS000036	ftp://ftp.ebi.ac.uk/pub/databases/spot/eQTL/sumstats/QTS000036/QTD000593/QTD000593.all.tsv.gz	ENSG00000158023	12	122640392	CTTTTTTTTTTTTTTT	C	chr12_122640392_CTTTTTTTTTTTTTTT_C	6	0.0337079	0.230168	0.776744	0.64206	INDEL	6	178	NA	ENSG00000158023	ENSG00000158023	NA	rs1367234298
QTS000036	ftp://ftp.ebi.ac.uk/pub/databases/spot/eQTL/sumstats/QTS000036/QTD000593/QTD000593.all.tsv.gz	ENSG00000158023	12	122640392	CTTTTTTTTTTTTTTTTTTTTTTT	C	chr12_122640392_CTTTTTTTTTTTTTTTTTTTTTTT_C	26	0.162921	0.829655	0.0429847	0.199099	INDEL	29	178	NA	ENSG00000158023	ENSG00000158023	NA	rs60193660
QTS000036	ftp://ftp.ebi.ac.uk/pub/databases/spot/eQTL/sumstats/QTS000036/QTD000593/QTD000593.all.tsv.gz	ENSG00000158023	12	122640392	CTTTTTTTTTTTTTTTTTTTTTTT	C	chr12_122640392_CTTTTTTTTTTTTTTTTTTTTTTT_C	26	0.162921	0.829655	0.0429847	0.199099	INDEL	29	178	NA	ENSG00000158023	ENSG00000158023	NA	rs796507666
QTS000036	ftp://ftp.ebi.ac.uk/pub/databases/spot/eQTL/sumstats/QTS000036/QTD000593/QTD000593.all.tsv.gz	ENSG00000158023	12	122640392	CTTTTTTTTTTTTTTTTTTTTTTTTTT	C	chr12_122640392_CTTTTTTTTTTTTTTTTTTTTTTTTTT_C	7	0.0393258	0.128808	0.565838	0.368444	INDEL	7	178	NA	ENSG00000158023	ENSG00000158023	NA	rs1182138438
QTS000036	ftp://ftp.ebi.ac.uk/pub/databases/spot/eQTL/sumstats/QTS000036/QTD000593/QTD000593.all.tsv.gz	ENSG00000182196	12	122640392	CTTTTTTTTTTTTT	C	chr12_122640392_CTTTTTTTTTTTTT_C	5	0.0280899	0.0629895	-1.10911	0.587668	INDEL	5	178	NA	ENSG00000182196	ENSG00000182196	NA	rs1294801115
QTS000036	ftp://ftp.ebi.ac.uk/pub/databases/spot/eQTL/sumstats/QTS000036/QTD000593/QTD000593.all.tsv.gz	ENSG00000182196	12	122640392	CTTTTTTTTTTTTTTT	C	chr12_122640392_CTTTTTTTTTTTTTTT_C	6	0.0337079	0.0674023	-1.17101	0.630982	INDEL	6	178	NA	ENSG00000182196	ENSG00000182196	NA	rs1367234298
QTS000036	ftp://ftp.ebi.ac.uk/pub/databases/spot/eQTL/sumstats/QTS000036/QTD000593/QTD000593.all.tsv.gz	ENSG00000182196	12	122640392	CTTTTTTTTTTTTTTTTTTTTTTT	C	chr12_122640392_CTTTTTTTTTTTTTTTTTTTTTTT_C	26	0.162921	0.876604	-0.0308826	0.198211	INDEL	29	178	NA	ENSG00000182196	ENSG00000182196	NA	rs60193660
QTS000036	ftp://ftp.ebi.ac.uk/pub/databases/spot/eQTL/sumstats/QTS000036/QTD000593/QTD000593.all.tsv.gz	ENSG00000182196	12	122640392	CTTTTTTTTTTTTTTTTTTTTTTT	C	chr12_122640392_CTTTTTTTTTTTTTTTTTTTTTTT_C	26	0.162921	0.876604	-0.0308826	0.198211	INDEL	29	178	NA	ENSG00000182196	ENSG00000182196	NA	rs796507666
QTS000036	ftp://ftp.ebi.ac.uk/pub/databases/spot/eQTL/sumstats/QTS000036/QTD000593/QTD000593.all.tsv.gz	ENSG00000182196	12	122640392	CTTTTTTTTTTTTTTTTTTTTTTTTTT	C	chr12_122640392_CTTTTTTTTTTTTTTTTTTTTTTTTTT_C	7	0.0393258	0.14304	0.543404	0.367145	INDEL	7	178	NA	ENSG00000182196	ENSG00000182196	NA	rs1182138438
QTS000036	ftp://ftp.ebi.ac.uk/pub/databases/spot/eQTL/sumstats/QTS000036/QTD000593/QTD000593.all.tsv.gz	ENSG00000184047	12	122640392	CTTTTTTTTTTTTT	C	chr12_122640392_CTTTTTTTTTTTTT_C	5	0.0280899	0.0182781	-1.61968	0.671311	INDEL	5	178	NA	ENSG00000184047	ENSG00000184047	NA	rs1294801115
QTS000036	ftp://ftp.ebi.ac.uk/pub/databases/spot/eQTL/sumstats/QTS000036/QTD000593/QTD000593.all.tsv.gz	ENSG00000184047	12	122640392	CTTTTTTTTTTTTTTT	C	chr12_122640392_CTTTTTTTTTTTTTTT_C	6	0.0337079	0.410283	-0.616286	0.744284	INDEL	6	178	NA	ENSG00000184047	ENSG00000184047	NA	rs1367234298
QTS000036	ftp://ftp.ebi.ac.uk/pub/databases/spot/eQTL/sumstats/QTS000036/QTD000593/QTD000593.all.tsv.gz	ENSG00000184047	12	122640392	CTTTTTTTTTTTTTTTTTTTTTTT	C	chr12_122640392_CTTTTTTTTTTTTTTTTTTTTTTT_C	26	0.162921	0.534566	0.142942	0.229098	INDEL	29	178	NA	ENSG00000184047	ENSG00000184047	NA	rs60193660
QTS000036	ftp://ftp.ebi.ac.uk/pub/databases/spot/eQTL/sumstats/QTS000036/QTD000593/QTD000593.all.tsv.gz	ENSG00000184047	12	122640392	CTTTTTTTTTTTTTTTTTTTTTTT	C	chr12_122640392_CTTTTTTTTTTTTTTTTTTTTTTT_C	26	0.162921	0.534566	0.142942	0.229098	INDEL	29	178	NA	ENSG00000184047	ENSG00000184047	NA	rs796507666
QTS000036	ftp://ftp.ebi.ac.uk/pub/databases/spot/eQTL/sumstats/QTS000036/QTD000593/QTD000593.all.tsv.gz	ENSG00000184047	12	122640392	CTTTTTTTTTTTTTTTTTTTTTTTTTT	C	chr12_122640392_CTTTTTTTTTTTTTTTTTTTTTTTTTT_C	7	0.0393258	0.0765064	0.758966	0.422564	INDEL	7	178	NA	ENSG00000184047	ENSG00000184047	NA	rs1182138438
QTS000036	ftp://ftp.ebi.ac.uk/pub/databases/spot/eQTL/sumstats/QTS000036/QTD000593/QTD000593.all.tsv.gz	ENSG00000184209	12	122640392	CTTTTTTTTTTTTT	C	chr12_122640392_CTTTTTTTTTTTTT_C	5	0.0280899	0.610385	0.313504	0.612707	INDEL	5	178	NA	ENSG00000184209	ENSG00000184209	NA	rs1294801115
QTS000036	ftp://ftp.ebi.ac.uk/pub/databases/spot/eQTL/sumstats/QTS000036/QTD000593/QTD000593.all.tsv.gz	ENSG00000184209	12	122640392	CTTTTTTTTTTTTTTT	C	chr12_122640392_CTTTTTTTTTTTTTTT_C	6	0.0337079	0.609329	0.337351	0.657366	INDEL	6	178	NA	ENSG00000184209	ENSG00000184209	NA	rs1367234298
QTS000036	ftp://ftp.ebi.ac.uk/pub/databases/spot/eQTL/sumstats/QTS000036/QTD000593/QTD000593.all.tsv.gz	ENSG00000184209	12	122640392	CTTTTTTTTTTTTTTTTTTTTTTT	C	chr12_122640392_CTTTTTTTTTTTTTTTTTTTTTTT_C	26	0.162921	0.659253	0.0894432	0.202038	INDEL	29	178	NA	ENSG00000184209	ENSG00000184209	NA	rs60193660
QTS000036	ftp://ftp.ebi.ac.uk/pub/databases/spot/eQTL/sumstats/QTS000036/QTD000593/QTD000593.all.tsv.gz	ENSG00000184209	12	122640392	CTTTTTTTTTTTTTTTTTTTTTTT	C	chr12_122640392_CTTTTTTTTTTTTTTTTTTTTTTT_C	26	0.162921	0.659253	0.0894432	0.202038	INDEL	29	178	NA	ENSG00000184209	ENSG00000184209	NA	rs796507666
QTS000036	ftp://ftp.ebi.ac.uk/pub/databases/spot/eQTL/sumstats/QTS000036/QTD000593/QTD000593.all.tsv.gz	ENSG00000184209	12	122640392	CTTTTTTTTTTTTTTTTTTTTTTTTTT	C	chr12_122640392_CTTTTTTTTTTTTTTTTTTTTTTTTTT_C	7	0.0393258	0.29953	0.394216	0.377358	INDEL	7	178	NA	ENSG00000184209	ENSG00000184209	NA	rs1182138438
QTS000036	ftp://ftp.ebi.ac.uk/pub/databases/spot/eQTL/sumstats/QTS000036/QTD000593/QTD000593.all.tsv.gz	ENSG00000212694	12	122640392	CTTTTTTTTTTTTT	C	chr12_122640392_CTTTTTTTTTTTTT_C	5	0.0280899	0.824325	-0.140428	0.630393	INDEL	5	178	NA	ENSG00000212694	ENSG00000212694	NA	rs1294801115
QTS000036	ftp://ftp.ebi.ac.uk/pub/databases/spot/eQTL/sumstats/QTS000036/QTD000593/QTD000593.all.tsv.gz	ENSG00000212694	12	122640392	CTTTTTTTTTTTTTTT	C	chr12_122640392_CTTTTTTTTTTTTTTT_C	6	0.0337079	0.34329	-0.641381	0.672506	INDEL	6	178	NA	ENSG00000212694	ENSG00000212694	NA	rs1367234298
QTS000036	ftp://ftp.ebi.ac.uk/pub/databases/spot/eQTL/sumstats/QTS000036/QTD000593/QTD000593.all.tsv.gz	ENSG00000212694	12	122640392	CTTTTTTTTTTTTTTTTTTTTTTT	C	chr12_122640392_CTTTTTTTTTTTTTTTTTTTTTTT_C	26	0.162921	0.149682	0.298354	0.204973	INDEL	29	178	NA	ENSG00000212694	ENSG00000212694	NA	rs60193660
QTS000036	ftp://ftp.ebi.ac.uk/pub/databases/spot/eQTL/sumstats/QTS000036/QTD000593/QTD000593.all.tsv.gz	ENSG00000212694	12	122640392	CTTTTTTTTTTTTTTTTTTTTTTT	C	chr12_122640392_CTTTTTTTTTTTTTTTTTTTTTTT_C	26	0.162921	0.149682	0.298354	0.204973	INDEL	29	178	NA	ENSG00000212694	ENSG00000212694	NA	rs796507666
QTS000036	ftp://ftp.ebi.ac.uk/pub/databases/spot/eQTL/sumstats/QTS000036/QTD000593/QTD000593.all.tsv.gz	ENSG00000212694	12	122640392	CTTTTTTTTTTTTTTTTTTTTTTTTTT	C	chr12_122640392_CTTTTTTTTTTTTTTTTTTTTTTTTTT_C	7	0.0393258	0.868415	-0.0649072	0.390442	INDEL	7	178	NA	ENSG00000212694	ENSG00000212694	NA	rs1182138438
QTS000036	ftp://ftp.ebi.ac.uk/pub/databases/spot/eQTL/sumstats/QTS000036/QTD000593/QTD000593.all.tsv.gz	ENSG00000256028	12	122640392	CTTTTTTTTTTTTT	C	chr12_122640392_CTTTTTTTTTTTTT_C	5	0.0280899	0.725258	-0.234032	0.663432	INDEL	5	178	NA	ENSG00000256028	ENSG00000256028	NA	rs1294801115
QTS000036	ftp://ftp.ebi.ac.uk/pub/databases/spot/eQTL/sumstats/QTS000036/QTD000593/QTD000593.all.tsv.gz	ENSG00000256028	12	122640392	CTTTTTTTTTTTTTTT	C	chr12_122640392_CTTTTTTTTTTTTTTT_C	6	0.0337079	0.391169	-0.611399	0.708879	INDEL	6	178	NA	ENSG00000256028	ENSG00000256028	NA	rs1367234298
QTS000036	ftp://ftp.ebi.ac.uk/pub/databases/spot/eQTL/sumstats/QTS000036/QTD000593/QTD000593.all.tsv.gz	ENSG00000256028	12	122640392	CTTTTTTTTTTTTTTTTTTTTTTT	C	chr12_122640392_CTTTTTTTTTTTTTTTTTTTTTTT_C	26	0.162921	0.0301238	-0.468729	0.212052	INDEL	29	178	NA	ENSG00000256028	ENSG00000256028	NA	rs60193660
QTS000036	ftp://ftp.ebi.ac.uk/pub/databases/spot/eQTL/sumstats/QTS000036/QTD000593/QTD000593.all.tsv.gz	ENSG00000256028	12	122640392	CTTTTTTTTTTTTTTTTTTTTTTT	C	chr12_122640392_CTTTTTTTTTTTTTTTTTTTTTTT_C	26	0.162921	0.0301238	-0.468729	0.212052	INDEL	29	178	NA	ENSG00000256028	ENSG00000256028	NA	rs796507666
QTS000036	ftp://ftp.ebi.ac.uk/pub/databases/spot/eQTL/sumstats/QTS000036/QTD000593/QTD000593.all.tsv.gz	ENSG00000256028	12	122640392	CTTTTTTTTTTTTTTTTTTTTTTTTTT	C	chr12_122640392_CTTTTTTTTTTTTTTTTTTTTTTTTTT_C	7	0.0393258	0.60799	0.211433	0.41046	INDEL	7	178	NA	ENSG00000256028	ENSG00000256028	NA	rs1182138438
QTS000036	ftp://ftp.ebi.ac.uk/pub/databases/spot/eQTL/sumstats/QTS000036/QTD000593/QTD000593.all.tsv.gz	ENSG00000256861	12	122640392	CTTTTTTTTTTTTT	C	chr12_122640392_CTTTTTTTTTTTTT_C	5	0.0280899	0.126213	-1.04	0.67252	INDEL	5	178	NA	ENSG00000256861	ENSG00000256861	NA	rs1294801115
QTS000036	ftp://ftp.ebi.ac.uk/pub/databases/spot/eQTL/sumstats/QTS000036/QTD000593/QTD000593.all.tsv.gz	ENSG00000256861	12	122640392	CTTTTTTTTTTTTTTT	C	chr12_122640392_CTTTTTTTTTTTTTTT_C	6	0.0337079	0.48126	-0.517068	0.730523	INDEL	6	178	NA	ENSG00000256861	ENSG00000256861	NA	rs1367234298
QTS000036	ftp://ftp.ebi.ac.uk/pub/databases/spot/eQTL/sumstats/QTS000036/QTD000593/QTD000593.all.tsv.gz	ENSG00000256861	12	122640392	CTTTTTTTTTTTTTTTTTTTTTTT	C	chr12_122640392_CTTTTTTTTTTTTTTTTTTTTTTT_C	26	0.162921	0.527383	-0.142593	0.224567	INDEL	29	178	NA	ENSG00000256861	ENSG00000256861	NA	rs60193660
QTS000036	ftp://ftp.ebi.ac.uk/pub/databases/spot/eQTL/sumstats/QTS000036/QTD000593/QTD000593.all.tsv.gz	ENSG00000256861	12	122640392	CTTTTTTTTTTTTTTTTTTTTTTT	C	chr12_122640392_CTTTTTTTTTTTTTTTTTTTTTTT_C	26	0.162921	0.527383	-0.142593	0.224567	INDEL	29	178	NA	ENSG00000256861	ENSG00000256861	NA	rs796507666
QTS000036	ftp://ftp.ebi.ac.uk/pub/databases/spot/eQTL/sumstats/QTS000036/QTD000593/QTD000593.all.tsv.gz	ENSG00000256861	12	122640392	CTTTTTTTTTTTTTTTTTTTTTTTTTT	C	chr12_122640392_CTTTTTTTTTTTTTTTTTTTTTTTTTT_C	7	0.0393258	0.621624	0.209327	0.422369	INDEL	7	178	NA	ENSG00000256861	ENSG00000256861	NA	rs1182138438
QTS000036	ftp://ftp.ebi.ac.uk/pub/databases/spot/eQTL/sumstats/QTS000036/QTD000593/QTD000593.all.tsv.gz	ENSG00000256950	12	122640392	CTTTTTTTTTTTTT	C	chr12_122640392_CTTTTTTTTTTTTT_C	5	0.0280899	0.987331	-0.0101089	0.634491	INDEL	5	178	NA	ENSG00000256950	ENSG00000256950	NA	rs1294801115
QTS000036	ftp://ftp.ebi.ac.uk/pub/databases/spot/eQTL/sumstats/QTS000036/QTD000593/QTD000593.all.tsv.gz	ENSG00000256950	12	122640392	CTTTTTTTTTTTTTTT	C	chr12_122640392_CTTTTTTTTTTTTTTT_C	6	0.0337079	0.93328	-0.0571804	0.680713	INDEL	6	178	NA	ENSG00000256950	ENSG00000256950	NA	rs1367234298
QTS000036	ftp://ftp.ebi.ac.uk/pub/databases/spot/eQTL/sumstats/QTS000036/QTD000593/QTD000593.all.tsv.gz	ENSG00000256950	12	122640392	CTTTTTTTTTTTTTTTTTTTTTTT	C	chr12_122640392_CTTTTTTTTTTTTTTTTTTTTTTT_C	26	0.162921	0.146559	0.302483	0.206193	INDEL	29	178	NA	ENSG00000256950	ENSG00000256950	NA	rs60193660
QTS000036	ftp://ftp.ebi.ac.uk/pub/databases/spot/eQTL/sumstats/QTS000036/QTD000593/QTD000593.all.tsv.gz	ENSG00000256950	12	122640392	CTTTTTTTTTTTTTTTTTTTTTTT	C	chr12_122640392_CTTTTTTTTTTTTTTTTTTTTTTT_C	26	0.162921	0.146559	0.302483	0.206193	INDEL	29	178	NA	ENSG00000256950	ENSG00000256950	NA	rs796507666
QTS000036	ftp://ftp.ebi.ac.uk/pub/databases/spot/eQTL/sumstats/QTS000036/QTD000593/QTD000593.all.tsv.gz	ENSG00000256950	12	122640392	CTTTTTTTTTTTTTTTTTTTTTTTTTT	C	chr12_122640392_CTTTTTTTTTTTTTTTTTTTTTTTTTT_C	7	0.0393258	0.641364	-0.183498	0.392351	INDEL	7	178	NA	ENSG00000256950	ENSG00000256950	NA	rs1182138438
QTS000036	ftp://ftp.ebi.ac.uk/pub/databases/spot/eQTL/sumstats/QTS000036/QTD000593/QTD000593.all.tsv.gz	ENSG00000284934	12	122640392	CTTTTTTTTTTTTT	C	chr12_122640392_CTTTTTTTTTTTTT_C	5	0.0280899	0.0324605	-1.47115	0.675101	INDEL	5	178	NA	ENSG00000284934	ENSG00000284934	NA	rs1294801115
QTS000036	ftp://ftp.ebi.ac.uk/pub/databases/spot/eQTL/sumstats/QTS000036/QTD000593/QTD000593.all.tsv.gz	ENSG00000284934	12	122640392	CTTTTTTTTTTTTTTT	C	chr12_122640392_CTTTTTTTTTTTTTTT_C	6	0.0337079	0.437521	-0.580638	0.743878	INDEL	6	178	NA	ENSG00000284934	ENSG00000284934	NA	rs1367234298
QTS000036	ftp://ftp.ebi.ac.uk/pub/databases/spot/eQTL/sumstats/QTS000036/QTD000593/QTD000593.all.tsv.gz	ENSG00000284934	12	122640392	CTTTTTTTTTTTTTTTTTTTTTTT	C	chr12_122640392_CTTTTTTTTTTTTTTTTTTTTTTT_C	26	0.162921	0.520228	0.147823	0.228815	INDEL	29	178	NA	ENSG00000284934	ENSG00000284934	NA	rs60193660
QTS000036	ftp://ftp.ebi.ac.uk/pub/databases/spot/eQTL/sumstats/QTS000036/QTD000593/QTD000593.all.tsv.gz	ENSG00000284934	12	122640392	CTTTTTTTTTTTTTTTTTTTTTTT	C	chr12_122640392_CTTTTTTTTTTTTTTTTTTTTTTT_C	26	0.162921	0.520228	0.147823	0.228815	INDEL	29	178	NA	ENSG00000284934	ENSG00000284934	NA	rs796507666
QTS000036	ftp://ftp.ebi.ac.uk/pub/databases/spot/eQTL/sumstats/QTS000036/QTD000593/QTD000593.all.tsv.gz	ENSG00000284934	12	122640392	CTTTTTTTTTTTTTTTTTTTTTTTTTT	C	chr12_122640392_CTTTTTTTTTTTTTTTTTTTTTTTTTT_C	7	0.0393258	0.0699354	0.775339	0.421705	INDEL	7	178	NA	ENSG00000284934	ENSG00000284934	NA	rs1182138438
QTS000036	ftp://ftp.ebi.ac.uk/pub/databases/spot/eQTL/sumstats/QTS000036/QTD000593/QTD000593.all.tsv.gz	ENSG00000033030	12	122640588	G	GT	chr12_122640588_G_GT	5	0.0280899	0.374927	-0.43342	0.485572	INDEL	5	178	NA	ENSG00000033030	ENSG00000033030	NA	rs1477402407
QTS000036	ftp://ftp.ebi.ac.uk/pub/databases/spot/eQTL/sumstats/QTS000036/QTD000593/QTD000593.all.tsv.gz	ENSG00000051825	12	122640588	G	GT	chr12_122640588_G_GT	5	0.0280899	0.893443	0.0708092	0.526839	INDEL	5	178	NA	ENSG00000051825	ENSG00000051825	NA	rs1477402407
QTS000036	ftp://ftp.ebi.ac.uk/pub/databases/spot/eQTL/sumstats/QTS000036/QTD000593/QTD000593.all.tsv.gz	ENSG00000086598	12	122640588	G	GT	chr12_122640588_G_GT	5	0.0280899	0.267823	0.562042	0.50345	INDEL	5	178	NA	ENSG00000086598	ENSG00000086598	NA	rs1477402407
QTS000036	ftp://ftp.ebi.ac.uk/pub/databases/spot/eQTL/sumstats/QTS000036/QTD000593/QTD000593.all.tsv.gz	ENSG00000110801	12	122640588	G	GT	chr12_122640588_G_GT	5	0.0280899	0.823791	0.100761	0.450929	INDEL	5	178	NA	ENSG00000110801	ENSG00000110801	NA	rs1477402407
QTS000036	ftp://ftp.ebi.ac.uk/pub/databases/spot/eQTL/sumstats/QTS000036/QTD000593/QTD000593.all.tsv.gz	ENSG00000111011	12	122640588	G	GT	chr12_122640588_G_GT	5	0.0280899	0.230359	0.609768	0.504246	INDEL	5	178	NA	ENSG00000111011	ENSG00000111011	NA	rs1477402407
QTS000036	ftp://ftp.ebi.ac.uk/pub/databases/spot/eQTL/sumstats/QTS000036/QTD000593/QTD000593.all.tsv.gz	ENSG00000130779	12	122640588	G	GT	chr12_122640588_G_GT	5	0.0280899	0.657022	0.1984	0.445037	INDEL	5	178	NA	ENSG00000130779	ENSG00000130779	NA	rs1477402407
QTS000036	ftp://ftp.ebi.ac.uk/pub/databases/spot/eQTL/sumstats/QTS000036/QTD000593/QTD000593.all.tsv.gz	ENSG00000130921	12	122640588	G	GT	chr12_122640588_G_GT	5	0.0280899	0.166669	0.659291	0.472086	INDEL	5	178	NA	ENSG00000130921	ENSG00000130921	NA	rs1477402407
QTS000036	ftp://ftp.ebi.ac.uk/pub/databases/spot/eQTL/sumstats/QTS000036/QTD000593/QTD000593.all.tsv.gz	ENSG00000139697	12	122640588	G	GT	chr12_122640588_G_GT	5	0.0280899	0.853512	0.0881947	0.476015	INDEL	5	178	NA	ENSG00000139697	ENSG00000139697	NA	rs1477402407
QTS000036	ftp://ftp.ebi.ac.uk/pub/databases/spot/eQTL/sumstats/QTS000036/QTD000593/QTD000593.all.tsv.gz	ENSG00000139722	12	122640588	G	GT	chr12_122640588_G_GT	5	0.0280899	0.832376	-0.0995669	0.468786	INDEL	5	178	NA	ENSG00000139722	ENSG00000139722	NA	rs1477402407
QTS000036	ftp://ftp.ebi.ac.uk/pub/databases/spot/eQTL/sumstats/QTS000036/QTD000593/QTD000593.all.tsv.gz	ENSG00000139725	12	122640588	G	GT	chr12_122640588_G_GT	5	0.0280899	0.704116	0.188376	0.494138	INDEL	5	178	NA	ENSG00000139725	ENSG00000139725	NA	rs1477402407
QTS000036	ftp://ftp.ebi.ac.uk/pub/databases/spot/eQTL/sumstats/QTS000036/QTD000593/QTD000593.all.tsv.gz	ENSG00000139726	12	122640588	G	GT	chr12_122640588_G_GT	5	0.0280899	0.564866	-0.283378	0.49011	INDEL	5	178	NA	ENSG00000139726	ENSG00000139726	NA	rs1477402407
QTS000036	ftp://ftp.ebi.ac.uk/pub/databases/spot/eQTL/sumstats/QTS000036/QTD000593/QTD000593.all.tsv.gz	ENSG00000150977	12	122640588	G	GT	chr12_122640588_G_GT	5	0.0280899	0.457885	-0.403701	0.541017	INDEL	5	178	NA	ENSG00000150977	ENSG00000150977	NA	rs1477402407
QTS000036	ftp://ftp.ebi.ac.uk/pub/databases/spot/eQTL/sumstats/QTS000036/QTD000593/QTD000593.all.tsv.gz	ENSG00000158023	12	122640588	G	GT	chr12_122640588_G_GT	5	0.0280899	0.245685	0.519366	0.443883	INDEL	5	178	NA	ENSG00000158023	ENSG00000158023	NA	rs1477402407
QTS000036	ftp://ftp.ebi.ac.uk/pub/databases/spot/eQTL/sumstats/QTS000036/QTD000593/QTD000593.all.tsv.gz	ENSG00000182196	12	122640588	G	GT	chr12_122640588_G_GT	5	0.0280899	0.851222	-0.0838931	0.445747	INDEL	5	178	NA	ENSG00000182196	ENSG00000182196	NA	rs1477402407
QTS000036	ftp://ftp.ebi.ac.uk/pub/databases/spot/eQTL/sumstats/QTS000036/QTD000593/QTD000593.all.tsv.gz	ENSG00000184047	12	122640588	G	GT	chr12_122640588_G_GT	5	0.0280899	0.363652	-0.469542	0.513729	INDEL	5	178	NA	ENSG00000184047	ENSG00000184047	NA	rs1477402407
QTS000036	ftp://ftp.ebi.ac.uk/pub/databases/spot/eQTL/sumstats/QTS000036/QTD000593/QTD000593.all.tsv.gz	ENSG00000184209	12	122640588	G	GT	chr12_122640588_G_GT	5	0.0280899	0.626301	0.222111	0.454257	INDEL	5	178	NA	ENSG00000184209	ENSG00000184209	NA	rs1477402407
QTS000036	ftp://ftp.ebi.ac.uk/pub/databases/spot/eQTL/sumstats/QTS000036/QTD000593/QTD000593.all.tsv.gz	ENSG00000212694	12	122640588	G	GT	chr12_122640588_G_GT	5	0.0280899	0.79371	-0.122617	0.467239	INDEL	5	178	NA	ENSG00000212694	ENSG00000212694	NA	rs1477402407
QTS000036	ftp://ftp.ebi.ac.uk/pub/databases/spot/eQTL/sumstats/QTS000036/QTD000593/QTD000593.all.tsv.gz	ENSG00000256028	12	122640588	G	GT	chr12_122640588_G_GT	5	0.0280899	0.11154	-0.779215	0.483904	INDEL	5	178	NA	ENSG00000256028	ENSG00000256028	NA	rs1477402407
QTS000036	ftp://ftp.ebi.ac.uk/pub/databases/spot/eQTL/sumstats/QTS000036/QTD000593/QTD000593.all.tsv.gz	ENSG00000256861	12	122640588	G	GT	chr12_122640588_G_GT	5	0.0280899	0.0709831	-0.907466	0.495452	INDEL	5	178	NA	ENSG00000256861	ENSG00000256861	NA	rs1477402407
QTS000036	ftp://ftp.ebi.ac.uk/pub/databases/spot/eQTL/sumstats/QTS000036/QTD000593/QTD000593.all.tsv.gz	ENSG00000256950	12	122640588	G	GT	chr12_122640588_G_GT	5	0.0280899	0.396289	-0.399338	0.468071	INDEL	5	178	NA	ENSG00000256950	ENSG00000256950	NA	rs1477402407
QTS000036	ftp://ftp.ebi.ac.uk/pub/databases/spot/eQTL/sumstats/QTS000036/QTD000593/QTD000593.all.tsv.gz	ENSG00000284934	12	122640588	G	GT	chr12_122640588_G_GT	5	0.0280899	0.402736	-0.432218	0.513621	INDEL	5	178	NA	ENSG00000284934	ENSG00000284934	NA	rs1477402407
QTS000036	ftp://ftp.ebi.ac.uk/pub/databases/spot/eQTL/sumstats/QTS000036/QTD000593/QTD000593.all.tsv.gz	ENSG00000033030	12	122640591	T	TG	chr12_122640591_T_TG	33	0.213483	0.259723	-0.217305	0.19135	INDEL	38	178	NA	ENSG00000033030	ENSG00000033030	NA	rs60199216
QTS000036	ftp://ftp.ebi.ac.uk/pub/databases/spot/eQTL/sumstats/QTS000036/QTD000593/QTD000593.all.tsv.gz	ENSG00000051825	12	122640591	T	TG	chr12_122640591_T_TG	33	0.213483	0.179509	0.278854	0.205808	INDEL	38	178	NA	ENSG00000051825	ENSG00000051825	NA	rs60199216
QTS000036	ftp://ftp.ebi.ac.uk/pub/databases/spot/eQTL/sumstats/QTS000036/QTD000593/QTD000593.all.tsv.gz	ENSG00000086598	12	122640591	T	TG	chr12_122640591_T_TG	33	0.213483	0.346271	0.189083	0.199495	INDEL	38	178	NA	ENSG00000086598	ENSG00000086598	NA	rs60199216
QTS000036	ftp://ftp.ebi.ac.uk/pub/databases/spot/eQTL/sumstats/QTS000036/QTD000593/QTD000593.all.tsv.gz	ENSG00000110801	12	122640591	T	TG	chr12_122640591_T_TG	33	0.213483	0.938083	-0.013899	0.178328	INDEL	38	178	NA	ENSG00000110801	ENSG00000110801	NA	rs60199216
QTS000036	ftp://ftp.ebi.ac.uk/pub/databases/spot/eQTL/sumstats/QTS000036/QTD000593/QTD000593.all.tsv.gz	ENSG00000111011	12	122640591	T	TG	chr12_122640591_T_TG	33	0.213483	0.304154	0.206794	0.199867	INDEL	38	178	NA	ENSG00000111011	ENSG00000111011	NA	rs60199216
QTS000036	ftp://ftp.ebi.ac.uk/pub/databases/spot/eQTL/sumstats/QTS000036/QTD000593/QTD000593.all.tsv.gz	ENSG00000130779	12	122640591	T	TG	chr12_122640591_T_TG	33	0.213483	0.732088	0.0604924	0.176041	INDEL	38	178	NA	ENSG00000130779	ENSG00000130779	NA	rs60199216
QTS000036	ftp://ftp.ebi.ac.uk/pub/databases/spot/eQTL/sumstats/QTS000036/QTD000593/QTD000593.all.tsv.gz	ENSG00000130921	12	122640591	T	TG	chr12_122640591_T_TG	33	0.213483	0.913932	0.0205002	0.189036	INDEL	38	178	NA	ENSG00000130921	ENSG00000130921	NA	rs60199216
QTS000036	ftp://ftp.ebi.ac.uk/pub/databases/spot/eQTL/sumstats/QTS000036/QTD000593/QTD000593.all.tsv.gz	ENSG00000139697	12	122640591	T	TG	chr12_122640591_T_TG	33	0.213483	0.192349	-0.244816	0.186101	INDEL	38	178	NA	ENSG00000139697	ENSG00000139697	NA	rs60199216
QTS000036	ftp://ftp.ebi.ac.uk/pub/databases/spot/eQTL/sumstats/QTS000036/QTD000593/QTD000593.all.tsv.gz	ENSG00000139722	12	122640591	T	TG	chr12_122640591_T_TG	33	0.213483	0.633316	-0.0886708	0.185108	INDEL	38	178	NA	ENSG00000139722	ENSG00000139722	NA	rs60199216
QTS000036	ftp://ftp.ebi.ac.uk/pub/databases/spot/eQTL/sumstats/QTS000036/QTD000593/QTD000593.all.tsv.gz	ENSG00000139725	12	122640591	T	TG	chr12_122640591_T_TG	33	0.213483	0.469988	0.141506	0.194864	INDEL	38	178	NA	ENSG00000139725	ENSG00000139725	NA	rs60199216
QTS000036	ftp://ftp.ebi.ac.uk/pub/databases/spot/eQTL/sumstats/QTS000036/QTD000593/QTD000593.all.tsv.gz	ENSG00000139726	12	122640591	T	TG	chr12_122640591_T_TG	33	0.213483	0.0908729	0.326308	0.190507	INDEL	38	178	NA	ENSG00000139726	ENSG00000139726	NA	rs60199216
QTS000036	ftp://ftp.ebi.ac.uk/pub/databases/spot/eQTL/sumstats/QTS000036/QTD000593/QTD000593.all.tsv.gz	ENSG00000150977	12	122640591	T	TG	chr12_122640591_T_TG	33	0.213483	0.835758	0.0446511	0.214622	INDEL	38	178	NA	ENSG00000150977	ENSG00000150977	NA	rs60199216
QTS000036	ftp://ftp.ebi.ac.uk/pub/databases/spot/eQTL/sumstats/QTS000036/QTD000593/QTD000593.all.tsv.gz	ENSG00000158023	12	122640591	T	TG	chr12_122640591_T_TG	33	0.213483	0.268605	0.195753	0.175636	INDEL	38	178	NA	ENSG00000158023	ENSG00000158023	NA	rs60199216
QTS000036	ftp://ftp.ebi.ac.uk/pub/databases/spot/eQTL/sumstats/QTS000036/QTD000593/QTD000593.all.tsv.gz	ENSG00000182196	12	122640591	T	TG	chr12_122640591_T_TG	33	0.213483	0.948273	0.0114736	0.176263	INDEL	38	178	NA	ENSG00000182196	ENSG00000182196	NA	rs60199216
QTS000036	ftp://ftp.ebi.ac.uk/pub/databases/spot/eQTL/sumstats/QTS000036/QTD000593/QTD000593.all.tsv.gz	ENSG00000184047	12	122640591	T	TG	chr12_122640591_T_TG	33	0.213483	0.936821	-0.0162422	0.204223	INDEL	38	178	NA	ENSG00000184047	ENSG00000184047	NA	rs60199216
QTS000036	ftp://ftp.ebi.ac.uk/pub/databases/spot/eQTL/sumstats/QTS000036/QTD000593/QTD000593.all.tsv.gz	ENSG00000184209	12	122640591	T	TG	chr12_122640591_T_TG	33	0.213483	0.964217	0.00809663	0.179875	INDEL	38	178	NA	ENSG00000184209	ENSG00000184209	NA	rs60199216
QTS000036	ftp://ftp.ebi.ac.uk/pub/databases/spot/eQTL/sumstats/QTS000036/QTD000593/QTD000593.all.tsv.gz	ENSG00000212694	12	122640591	T	TG	chr12_122640591_T_TG	33	0.213483	0.227982	0.222457	0.183014	INDEL	38	178	NA	ENSG00000212694	ENSG00000212694	NA	rs60199216
QTS000036	ftp://ftp.ebi.ac.uk/pub/databases/spot/eQTL/sumstats/QTS000036/QTD000593/QTD000593.all.tsv.gz	ENSG00000256028	12	122640591	T	TG	chr12_122640591_T_TG	33	0.213483	0.212089	-0.242361	0.192568	INDEL	38	178	NA	ENSG00000256028	ENSG00000256028	NA	rs60199216
QTS000036	ftp://ftp.ebi.ac.uk/pub/databases/spot/eQTL/sumstats/QTS000036/QTD000593/QTD000593.all.tsv.gz	ENSG00000256861	12	122640591	T	TG	chr12_122640591_T_TG	33	0.213483	0.222443	-0.243863	0.19822	INDEL	38	178	NA	ENSG00000256861	ENSG00000256861	NA	rs60199216
QTS000036	ftp://ftp.ebi.ac.uk/pub/databases/spot/eQTL/sumstats/QTS000036/QTD000593/QTD000593.all.tsv.gz	ENSG00000256950	12	122640591	T	TG	chr12_122640591_T_TG	33	0.213483	0.673515	0.0785602	0.185727	INDEL	38	178	NA	ENSG00000256950	ENSG00000256950	NA	rs60199216
QTS000036	ftp://ftp.ebi.ac.uk/pub/databases/spot/eQTL/sumstats/QTS000036/QTD000593/QTD000593.all.tsv.gz	ENSG00000284934	12	122640591	T	TG	chr12_122640591_T_TG	33	0.213483	0.55621	-0.120321	0.203543	INDEL	38	178	NA	ENSG00000284934	ENSG00000284934	NA	rs60199216
QTS000036	ftp://ftp.ebi.ac.uk/pub/databases/spot/eQTL/sumstats/QTS000036/QTD000593/QTD000593.all.tsv.gz	ENSG00000033030	12	122640593	T	G	chr12_122640593_T_G	31	0.213483	0.816176	-0.0424129	0.181808	SNP	38	178	NA	ENSG00000033030	ENSG00000033030	NA	rs73224111
QTS000036	ftp://ftp.ebi.ac.uk/pub/databases/spot/eQTL/sumstats/QTS000036/QTD000593/QTD000593.all.tsv.gz	ENSG00000051825	12	122640593	T	G	chr12_122640593_T_G	31	0.213483	0.124439	-0.300242	0.193229	SNP	38	178	NA	ENSG00000051825	ENSG00000051825	NA	rs73224111
QTS000036	ftp://ftp.ebi.ac.uk/pub/databases/spot/eQTL/sumstats/QTS000036/QTD000593/QTD000593.all.tsv.gz	ENSG00000086598	12	122640593	T	G	chr12_122640593_T_G	31	0.213483	0.0477209	-0.370802	0.184218	SNP	38	178	NA	ENSG00000086598	ENSG00000086598	NA	rs73224111
QTS000036	ftp://ftp.ebi.ac.uk/pub/databases/spot/eQTL/sumstats/QTS000036/QTD000593/QTD000593.all.tsv.gz	ENSG00000110801	12	122640593	T	G	chr12_122640593_T_G	31	0.213483	0.880439	0.0253615	0.168039	SNP	38	178	NA	ENSG00000110801	ENSG00000110801	NA	rs73224111
QTS000036	ftp://ftp.ebi.ac.uk/pub/databases/spot/eQTL/sumstats/QTS000036/QTD000593/QTD000593.all.tsv.gz	ENSG00000111011	12	122640593	T	G	chr12_122640593_T_G	31	0.213483	0.655434	-0.084873	0.189443	SNP	38	178	NA	ENSG00000111011	ENSG00000111011	NA	rs73224111
QTS000036	ftp://ftp.ebi.ac.uk/pub/databases/spot/eQTL/sumstats/QTS000036/QTD000593/QTD000593.all.tsv.gz	ENSG00000130779	12	122640593	T	G	chr12_122640593_T_G	31	0.213483	0.299438	0.172234	0.164837	SNP	38	178	NA	ENSG00000130779	ENSG00000130779	NA	rs73224111
QTS000036	ftp://ftp.ebi.ac.uk/pub/databases/spot/eQTL/sumstats/QTS000036/QTD000593/QTD000593.all.tsv.gz	ENSG00000130921	12	122640593	T	G	chr12_122640593_T_G	31	0.213483	0.476624	-0.127014	0.177558	SNP	38	178	NA	ENSG00000130921	ENSG00000130921	NA	rs73224111
QTS000036	ftp://ftp.ebi.ac.uk/pub/databases/spot/eQTL/sumstats/QTS000036/QTD000593/QTD000593.all.tsv.gz	ENSG00000139697	12	122640593	T	G	chr12_122640593_T_G	31	0.213483	0.856836	0.032106	0.177356	SNP	38	178	NA	ENSG00000139697	ENSG00000139697	NA	rs73224111
QTS000036	ftp://ftp.ebi.ac.uk/pub/databases/spot/eQTL/sumstats/QTS000036/QTD000593/QTD000593.all.tsv.gz	ENSG00000139722	12	122640593	T	G	chr12_122640593_T_G	31	0.213483	0.580215	0.096852	0.174355	SNP	38	178	NA	ENSG00000139722	ENSG00000139722	NA	rs73224111
QTS000036	ftp://ftp.ebi.ac.uk/pub/databases/spot/eQTL/sumstats/QTS000036/QTD000593/QTD000593.all.tsv.gz	ENSG00000139725	12	122640593	T	G	chr12_122640593_T_G	31	0.213483	0.525174	-0.117325	0.183787	SNP	38	178	NA	ENSG00000139725	ENSG00000139725	NA	rs73224111
QTS000036	ftp://ftp.ebi.ac.uk/pub/databases/spot/eQTL/sumstats/QTS000036/QTD000593/QTD000593.all.tsv.gz	ENSG00000139726	12	122640593	T	G	chr12_122640593_T_G	31	0.213483	0.87793	-0.0282012	0.182984	SNP	38	178	NA	ENSG00000139726	ENSG00000139726	NA	rs73224111
QTS000036	ftp://ftp.ebi.ac.uk/pub/databases/spot/eQTL/sumstats/QTS000036/QTD000593/QTD000593.all.tsv.gz	ENSG00000150977	12	122640593	T	G	chr12_122640593_T_G	31	0.213483	0.83742	0.0416478	0.202263	SNP	38	178	NA	ENSG00000150977	ENSG00000150977	NA	rs73224111
QTS000036	ftp://ftp.ebi.ac.uk/pub/databases/spot/eQTL/sumstats/QTS000036/QTD000593/QTD000593.all.tsv.gz	ENSG00000158023	12	122640593	T	G	chr12_122640593_T_G	31	0.213483	0.555402	-0.0986232	0.166497	SNP	38	178	NA	ENSG00000158023	ENSG00000158023	NA	rs73224111
QTS000036	ftp://ftp.ebi.ac.uk/pub/databases/spot/eQTL/sumstats/QTS000036/QTD000593/QTD000593.all.tsv.gz	ENSG00000182196	12	122640593	T	G	chr12_122640593_T_G	31	0.213483	0.00939437	0.423277	0.158764	SNP	38	178	NA	ENSG00000182196	ENSG00000182196	NA	rs73224111
QTS000036	ftp://ftp.ebi.ac.uk/pub/databases/spot/eQTL/sumstats/QTS000036/QTD000593/QTD000593.all.tsv.gz	ENSG00000184047	12	122640593	T	G	chr12_122640593_T_G	31	0.213483	0.0683182	0.348131	0.188224	SNP	38	178	NA	ENSG00000184047	ENSG00000184047	NA	rs73224111
QTS000036	ftp://ftp.ebi.ac.uk/pub/databases/spot/eQTL/sumstats/QTS000036/QTD000593/QTD000593.all.tsv.gz	ENSG00000184209	12	122640593	T	G	chr12_122640593_T_G	31	0.213483	0.786104	0.0461447	0.169434	SNP	38	178	NA	ENSG00000184209	ENSG00000184209	NA	rs73224111
QTS000036	ftp://ftp.ebi.ac.uk/pub/databases/spot/eQTL/sumstats/QTS000036/QTD000593/QTD000593.all.tsv.gz	ENSG00000212694	12	122640593	T	G	chr12_122640593_T_G	31	0.213483	0.585558	-0.0951912	0.173818	SNP	38	178	NA	ENSG00000212694	ENSG00000212694	NA	rs73224111
QTS000036	ftp://ftp.ebi.ac.uk/pub/databases/spot/eQTL/sumstats/QTS000036/QTD000593/QTD000593.all.tsv.gz	ENSG00000256028	12	122640593	T	G	chr12_122640593_T_G	31	0.213483	0.527035	0.116229	0.182892	SNP	38	178	NA	ENSG00000256028	ENSG00000256028	NA	rs73224111
QTS000036	ftp://ftp.ebi.ac.uk/pub/databases/spot/eQTL/sumstats/QTS000036/QTD000593/QTD000593.all.tsv.gz	ENSG00000256861	12	122640593	T	G	chr12_122640593_T_G	31	0.213483	0.0392761	0.384717	0.183376	SNP	38	178	NA	ENSG00000256861	ENSG00000256861	NA	rs73224111
QTS000036	ftp://ftp.ebi.ac.uk/pub/databases/spot/eQTL/sumstats/QTS000036/QTD000593/QTD000593.all.tsv.gz	ENSG00000256950	12	122640593	T	G	chr12_122640593_T_G	31	0.213483	0.400245	-0.14755	0.174409	SNP	38	178	NA	ENSG00000256950	ENSG00000256950	NA	rs73224111
QTS000036	ftp://ftp.ebi.ac.uk/pub/databases/spot/eQTL/sumstats/QTS000036/QTD000593/QTD000593.all.tsv.gz	ENSG00000284934	12	122640593	T	G	chr12_122640593_T_G	31	0.213483	0.0530381	0.368561	0.187498	SNP	38	178	NA	ENSG00000284934	ENSG00000284934	NA	rs73224111
QTS000036	ftp://ftp.ebi.ac.uk/pub/databases/spot/eQTL/sumstats/QTS000036/QTD000593/QTD000593.all.tsv.gz	ENSG00000033030	12	122640744	G	A	chr12_122640744_G_A	12	0.0786517	0.195945	0.335926	0.257451	SNP	14	178	NA	ENSG00000033030	ENSG00000033030	NA	rs60849764
QTS000036	ftp://ftp.ebi.ac.uk/pub/databases/spot/eQTL/sumstats/QTS000036/QTD000593/QTD000593.all.tsv.gz	ENSG00000051825	12	122640744	G	A	chr12_122640744_G_A	12	0.0786517	0.948349	-0.0182656	0.281022	SNP	14	178	NA	ENSG00000051825	ENSG00000051825	NA	rs60849764
QTS000036	ftp://ftp.ebi.ac.uk/pub/databases/spot/eQTL/sumstats/QTS000036/QTD000593/QTD000593.all.tsv.gz	ENSG00000086598	12	122640744	G	A	chr12_122640744_G_A	12	0.0786517	0.546144	-0.163751	0.270081	SNP	14	178	NA	ENSG00000086598	ENSG00000086598	NA	rs60849764
QTS000036	ftp://ftp.ebi.ac.uk/pub/databases/spot/eQTL/sumstats/QTS000036/QTD000593/QTD000593.all.tsv.gz	ENSG00000110801	12	122640744	G	A	chr12_122640744_G_A	12	0.0786517	0.847904	-0.0462916	0.240529	SNP	14	178	NA	ENSG00000110801	ENSG00000110801	NA	rs60849764
QTS000036	ftp://ftp.ebi.ac.uk/pub/databases/spot/eQTL/sumstats/QTS000036/QTD000593/QTD000593.all.tsv.gz	ENSG00000111011	12	122640744	G	A	chr12_122640744_G_A	12	0.0786517	0.014977	-0.649916	0.260979	SNP	14	178	NA	ENSG00000111011	ENSG00000111011	NA	rs60849764
QTS000036	ftp://ftp.ebi.ac.uk/pub/databases/spot/eQTL/sumstats/QTS000036/QTD000593/QTD000593.all.tsv.gz	ENSG00000130779	12	122640744	G	A	chr12_122640744_G_A	12	0.0786517	0.875704	-0.0372983	0.237641	SNP	14	178	NA	ENSG00000130779	ENSG00000130779	NA	rs60849764
QTS000036	ftp://ftp.ebi.ac.uk/pub/databases/spot/eQTL/sumstats/QTS000036/QTD000593/QTD000593.all.tsv.gz	ENSG00000130921	12	122640744	G	A	chr12_122640744_G_A	12	0.0786517	0.737461	0.0857488	0.254853	SNP	14	178	NA	ENSG00000130921	ENSG00000130921	NA	rs60849764
QTS000036	ftp://ftp.ebi.ac.uk/pub/databases/spot/eQTL/sumstats/QTS000036/QTD000593/QTD000593.all.tsv.gz	ENSG00000139697	12	122640744	G	A	chr12_122640744_G_A	12	0.0786517	0.864043	-0.0436241	0.253896	SNP	14	178	NA	ENSG00000139697	ENSG00000139697	NA	rs60849764
QTS000036	ftp://ftp.ebi.ac.uk/pub/databases/spot/eQTL/sumstats/QTS000036/QTD000593/QTD000593.all.tsv.gz	ENSG00000139722	12	122640744	G	A	chr12_122640744_G_A	12	0.0786517	0.0854724	-0.427313	0.245192	SNP	14	178	NA	ENSG00000139722	ENSG00000139722	NA	rs60849764
QTS000036	ftp://ftp.ebi.ac.uk/pub/databases/spot/eQTL/sumstats/QTS000036/QTD000593/QTD000593.all.tsv.gz	ENSG00000139725	12	122640744	G	A	chr12_122640744_G_A	12	0.0786517	0.188541	-0.346031	0.260766	SNP	14	178	NA	ENSG00000139725	ENSG00000139725	NA	rs60849764
QTS000036	ftp://ftp.ebi.ac.uk/pub/databases/spot/eQTL/sumstats/QTS000036/QTD000593/QTD000593.all.tsv.gz	ENSG00000139726	12	122640744	G	A	chr12_122640744_G_A	12	0.0786517	0.532009	-0.164058	0.261302	SNP	14	178	NA	ENSG00000139726	ENSG00000139726	NA	rs60849764
QTS000036	ftp://ftp.ebi.ac.uk/pub/databases/spot/eQTL/sumstats/QTS000036/QTD000593/QTD000593.all.tsv.gz	ENSG00000150977	12	122640744	G	A	chr12_122640744_G_A	12	0.0786517	0.386793	-0.250862	0.288174	SNP	14	178	NA	ENSG00000150977	ENSG00000150977	NA	rs60849764
QTS000036	ftp://ftp.ebi.ac.uk/pub/databases/spot/eQTL/sumstats/QTS000036/QTD000593/QTD000593.all.tsv.gz	ENSG00000158023	12	122640744	G	A	chr12_122640744_G_A	12	0.0786517	0.132326	-0.358017	0.235297	SNP	14	178	NA	ENSG00000158023	ENSG00000158023	NA	rs60849764
QTS000036	ftp://ftp.ebi.ac.uk/pub/databases/spot/eQTL/sumstats/QTS000036/QTD000593/QTD000593.all.tsv.gz	ENSG00000182196	12	122640744	G	A	chr12_122640744_G_A	12	0.0786517	0.685631	0.0965277	0.237539	SNP	14	178	NA	ENSG00000182196	ENSG00000182196	NA	rs60849764
QTS000036	ftp://ftp.ebi.ac.uk/pub/databases/spot/eQTL/sumstats/QTS000036/QTD000593/QTD000593.all.tsv.gz	ENSG00000184047	12	122640744	G	A	chr12_122640744_G_A	12	0.0786517	0.14885	-0.396299	0.271698	SNP	14	178	NA	ENSG00000184047	ENSG00000184047	NA	rs60849764
QTS000036	ftp://ftp.ebi.ac.uk/pub/databases/spot/eQTL/sumstats/QTS000036/QTD000593/QTD000593.all.tsv.gz	ENSG00000184209	12	122640744	G	A	chr12_122640744_G_A	12	0.0786517	0.787645	0.0655701	0.242551	SNP	14	178	NA	ENSG00000184209	ENSG00000184209	NA	rs60849764
QTS000036	ftp://ftp.ebi.ac.uk/pub/databases/spot/eQTL/sumstats/QTS000036/QTD000593/QTD000593.all.tsv.gz	ENSG00000212694	12	122640744	G	A	chr12_122640744_G_A	12	0.0786517	0.461646	-0.183813	0.248416	SNP	14	178	NA	ENSG00000212694	ENSG00000212694	NA	rs60849764
QTS000036	ftp://ftp.ebi.ac.uk/pub/databases/spot/eQTL/sumstats/QTS000036/QTD000593/QTD000593.all.tsv.gz	ENSG00000256028	12	122640744	G	A	chr12_122640744_G_A	12	0.0786517	0.0093584	0.669242	0.250887	SNP	14	178	NA	ENSG00000256028	ENSG00000256028	NA	rs60849764
QTS000036	ftp://ftp.ebi.ac.uk/pub/databases/spot/eQTL/sumstats/QTS000036/QTD000593/QTD000593.all.tsv.gz	ENSG00000256861	12	122640744	G	A	chr12_122640744_G_A	12	0.0786517	0.519639	0.174256	0.26935	SNP	14	178	NA	ENSG00000256861	ENSG00000256861	NA	rs60849764
QTS000036	ftp://ftp.ebi.ac.uk/pub/databases/spot/eQTL/sumstats/QTS000036/QTD000593/QTD000593.all.tsv.gz	ENSG00000256950	12	122640744	G	A	chr12_122640744_G_A	12	0.0786517	0.581617	0.13855	0.250349	SNP	14	178	NA	ENSG00000256950	ENSG00000256950	NA	rs60849764
QTS000036	ftp://ftp.ebi.ac.uk/pub/databases/spot/eQTL/sumstats/QTS000036/QTD000593/QTD000593.all.tsv.gz	ENSG00000284934	12	122640744	G	A	chr12_122640744_G_A	12	0.0786517	0.227448	-0.331683	0.272558	SNP	14	178	NA	ENSG00000284934	ENSG00000284934	NA	rs60849764
QTS000036	ftp://ftp.ebi.ac.uk/pub/databases/spot/eQTL/sumstats/QTS000036/QTD000593/QTD000593.all.tsv.gz	ENSG00000033030	12	122640920	A	G	chr12_122640920_A_G	5	0.0280899	0.693295	0.195617	0.494094	SNP	5	178	NA	ENSG00000033030	ENSG00000033030	NA	rs73224112
QTS000036	ftp://ftp.ebi.ac.uk/pub/databases/spot/eQTL/sumstats/QTS000036/QTD000593/QTD000593.all.tsv.gz	ENSG00000051825	12	122640920	A	G	chr12_122640920_A_G	5	0.0280899	0.463848	-0.391682	0.531963	SNP	5	178	NA	ENSG00000051825	ENSG00000051825	NA	rs73224112
QTS000036	ftp://ftp.ebi.ac.uk/pub/databases/spot/eQTL/sumstats/QTS000036/QTD000593/QTD000593.all.tsv.gz	ENSG00000086598	12	122640920	A	G	chr12_122640920_A_G	5	0.0280899	0.613486	-0.260439	0.51346	SNP	5	178	NA	ENSG00000086598	ENSG00000086598	NA	rs73224112
QTS000036	ftp://ftp.ebi.ac.uk/pub/databases/spot/eQTL/sumstats/QTS000036/QTD000593/QTD000593.all.tsv.gz	ENSG00000110801	12	122640920	A	G	chr12_122640920_A_G	5	0.0280899	0.636084	-0.216828	0.456368	SNP	5	178	NA	ENSG00000110801	ENSG00000110801	NA	rs73224112
QTS000036	ftp://ftp.ebi.ac.uk/pub/databases/spot/eQTL/sumstats/QTS000036/QTD000593/QTD000593.all.tsv.gz	ENSG00000111011	12	122640920	A	G	chr12_122640920_A_G	5	0.0280899	0.808922	0.125141	0.51568	SNP	5	178	NA	ENSG00000111011	ENSG00000111011	NA	rs73224112
QTS000036	ftp://ftp.ebi.ac.uk/pub/databases/spot/eQTL/sumstats/QTS000036/QTD000593/QTD000593.all.tsv.gz	ENSG00000130779	12	122640920	A	G	chr12_122640920_A_G	5	0.0280899	0.945899	-0.0307413	0.451516	SNP	5	178	NA	ENSG00000130779	ENSG00000130779	NA	rs73224112
QTS000036	ftp://ftp.ebi.ac.uk/pub/databases/spot/eQTL/sumstats/QTS000036/QTD000593/QTD000593.all.tsv.gz	ENSG00000130921	12	122640920	A	G	chr12_122640920_A_G	5	0.0280899	0.807025	0.118723	0.484325	SNP	5	178	NA	ENSG00000130921	ENSG00000130921	NA	rs73224112
QTS000036	ftp://ftp.ebi.ac.uk/pub/databases/spot/eQTL/sumstats/QTS000036/QTD000593/QTD000593.all.tsv.gz	ENSG00000139697	12	122640920	A	G	chr12_122640920_A_G	5	0.0280899	0.0838205	0.828543	0.472849	SNP	5	178	NA	ENSG00000139697	ENSG00000139697	NA	rs73224112
QTS000036	ftp://ftp.ebi.ac.uk/pub/databases/spot/eQTL/sumstats/QTS000036/QTD000593/QTD000593.all.tsv.gz	ENSG00000139722	12	122640920	A	G	chr12_122640920_A_G	5	0.0280899	0.552026	0.283185	0.474012	SNP	5	178	NA	ENSG00000139722	ENSG00000139722	NA	rs73224112
QTS000036	ftp://ftp.ebi.ac.uk/pub/databases/spot/eQTL/sumstats/QTS000036/QTD000593/QTD000593.all.tsv.gz	ENSG00000139725	12	122640920	A	G	chr12_122640920_A_G	5	0.0280899	0.983409	0.0104568	0.501167	SNP	5	178	NA	ENSG00000139725	ENSG00000139725	NA	rs73224112
QTS000036	ftp://ftp.ebi.ac.uk/pub/databases/spot/eQTL/sumstats/QTS000036/QTD000593/QTD000593.all.tsv.gz	ENSG00000139726	12	122640920	A	G	chr12_122640920_A_G	5	0.0280899	0.586772	-0.271148	0.496722	SNP	5	178	NA	ENSG00000139726	ENSG00000139726	NA	rs73224112
QTS000036	ftp://ftp.ebi.ac.uk/pub/databases/spot/eQTL/sumstats/QTS000036/QTD000593/QTD000593.all.tsv.gz	ENSG00000150977	12	122640920	A	G	chr12_122640920_A_G	5	0.0280899	0.0581503	-1.03341	0.537119	SNP	5	178	NA	ENSG00000150977	ENSG00000150977	NA	rs73224112
QTS000036	ftp://ftp.ebi.ac.uk/pub/databases/spot/eQTL/sumstats/QTS000036/QTD000593/QTD000593.all.tsv.gz	ENSG00000158023	12	122640920	A	G	chr12_122640920_A_G	5	0.0280899	0.141845	0.66409	0.447325	SNP	5	178	NA	ENSG00000158023	ENSG00000158023	NA	rs73224112
QTS000036	ftp://ftp.ebi.ac.uk/pub/databases/spot/eQTL/sumstats/QTS000036/QTD000593/QTD000593.all.tsv.gz	ENSG00000182196	12	122640920	A	G	chr12_122640920_A_G	5	0.0280899	0.55746	-0.265587	0.450716	SNP	5	178	NA	ENSG00000182196	ENSG00000182196	NA	rs73224112
QTS000036	ftp://ftp.ebi.ac.uk/pub/databases/spot/eQTL/sumstats/QTS000036/QTD000593/QTD000593.all.tsv.gz	ENSG00000184047	12	122640920	A	G	chr12_122640920_A_G	5	0.0280899	0.461087	0.386377	0.52152	SNP	5	178	NA	ENSG00000184047	ENSG00000184047	NA	rs73224112
QTS000036	ftp://ftp.ebi.ac.uk/pub/databases/spot/eQTL/sumstats/QTS000036/QTD000593/QTD000593.all.tsv.gz	ENSG00000184209	12	122640920	A	G	chr12_122640920_A_G	5	0.0280899	0.0353105	-0.959248	0.447503	SNP	5	178	NA	ENSG00000184209	ENSG00000184209	NA	rs73224112
QTS000036	ftp://ftp.ebi.ac.uk/pub/databases/spot/eQTL/sumstats/QTS000036/QTD000593/QTD000593.all.tsv.gz	ENSG00000212694	12	122640920	A	G	chr12_122640920_A_G	5	0.0280899	0.342629	-0.449621	0.470791	SNP	5	178	NA	ENSG00000212694	ENSG00000212694	NA	rs73224112
QTS000036	ftp://ftp.ebi.ac.uk/pub/databases/spot/eQTL/sumstats/QTS000036/QTD000593/QTD000593.all.tsv.gz	ENSG00000256028	12	122640920	A	G	chr12_122640920_A_G	5	0.0280899	0.776735	0.141858	0.498449	SNP	5	178	NA	ENSG00000256028	ENSG00000256028	NA	rs73224112
QTS000036	ftp://ftp.ebi.ac.uk/pub/databases/spot/eQTL/sumstats/QTS000036/QTD000593/QTD000593.all.tsv.gz	ENSG00000256861	12	122640920	A	G	chr12_122640920_A_G	5	0.0280899	0.859559	-0.091083	0.513012	SNP	5	178	NA	ENSG00000256861	ENSG00000256861	NA	rs73224112
QTS000036	ftp://ftp.ebi.ac.uk/pub/databases/spot/eQTL/sumstats/QTS000036/QTD000593/QTD000593.all.tsv.gz	ENSG00000256950	12	122640920	A	G	chr12_122640920_A_G	5	0.0280899	0.553058	-0.283301	0.475443	SNP	5	178	NA	ENSG00000256950	ENSG00000256950	NA	rs73224112
QTS000036	ftp://ftp.ebi.ac.uk/pub/databases/spot/eQTL/sumstats/QTS000036/QTD000593/QTD000593.all.tsv.gz	ENSG00000284934	12	122640920	A	G	chr12_122640920_A_G	5	0.0280899	0.484673	0.366008	0.521165	SNP	5	178	NA	ENSG00000284934	ENSG00000284934	NA	rs73224112
QTS000036	ftp://ftp.ebi.ac.uk/pub/databases/spot/eQTL/sumstats/QTS000036/QTD000593/QTD000593.all.tsv.gz	ENSG00000033030	12	122640927	A	AAAC	chr12_122640927_A_AAAC	6	0.0337079	0.323888	-0.445886	0.449016	INDEL	6	178	NA	ENSG00000033030	ENSG00000033030	NA	rs149431321
QTS000036	ftp://ftp.ebi.ac.uk/pub/databases/spot/eQTL/sumstats/QTS000036/QTD000593/QTD000593.all.tsv.gz	ENSG00000033030	12	122640927	A	AAAC	chr12_122640927_A_AAAC	6	0.0337079	0.323888	-0.445886	0.449016	INDEL	6	178	NA	ENSG00000033030	ENSG00000033030	NA	rs749048656
QTS000036	ftp://ftp.ebi.ac.uk/pub/databases/spot/eQTL/sumstats/QTS000036/QTD000593/QTD000593.all.tsv.gz	ENSG00000033030	12	122640927	A	AAAC	chr12_122640927_A_AAAC	6	0.0337079	0.323888	-0.445886	0.449016	INDEL	6	178	NA	ENSG00000033030	ENSG00000033030	NA	rs373584822
QTS000036	ftp://ftp.ebi.ac.uk/pub/databases/spot/eQTL/sumstats/QTS000036/QTD000593/QTD000593.all.tsv.gz	ENSG00000051825	12	122640927	A	AAAC	chr12_122640927_A_AAAC	6	0.0337079	0.629921	0.235662	0.487084	INDEL	6	178	NA	ENSG00000051825	ENSG00000051825	NA	rs149431321
QTS000036	ftp://ftp.ebi.ac.uk/pub/databases/spot/eQTL/sumstats/QTS000036/QTD000593/QTD000593.all.tsv.gz	ENSG00000051825	12	122640927	A	AAAC	chr12_122640927_A_AAAC	6	0.0337079	0.629921	0.235662	0.487084	INDEL	6	178	NA	ENSG00000051825	ENSG00000051825	NA	rs749048656
QTS000036	ftp://ftp.ebi.ac.uk/pub/databases/spot/eQTL/sumstats/QTS000036/QTD000593/QTD000593.all.tsv.gz	ENSG00000051825	12	122640927	A	AAAC	chr12_122640927_A_AAAC	6	0.0337079	0.629921	0.235662	0.487084	INDEL	6	178	NA	ENSG00000051825	ENSG00000051825	NA	rs373584822
QTS000036	ftp://ftp.ebi.ac.uk/pub/databases/spot/eQTL/sumstats/QTS000036/QTD000593/QTD000593.all.tsv.gz	ENSG00000086598	12	122640927	A	AAAC	chr12_122640927_A_AAAC	6	0.0337079	0.669673	0.201041	0.469412	INDEL	6	178	NA	ENSG00000086598	ENSG00000086598	NA	rs149431321
QTS000036	ftp://ftp.ebi.ac.uk/pub/databases/spot/eQTL/sumstats/QTS000036/QTD000593/QTD000593.all.tsv.gz	ENSG00000086598	12	122640927	A	AAAC	chr12_122640927_A_AAAC	6	0.0337079	0.669673	0.201041	0.469412	INDEL	6	178	NA	ENSG00000086598	ENSG00000086598	NA	rs749048656
QTS000036	ftp://ftp.ebi.ac.uk/pub/databases/spot/eQTL/sumstats/QTS000036/QTD000593/QTD000593.all.tsv.gz	ENSG00000086598	12	122640927	A	AAAC	chr12_122640927_A_AAAC	6	0.0337079	0.669673	0.201041	0.469412	INDEL	6	178	NA	ENSG00000086598	ENSG00000086598	NA	rs373584822
QTS000036	ftp://ftp.ebi.ac.uk/pub/databases/spot/eQTL/sumstats/QTS000036/QTD000593/QTD000593.all.tsv.gz	ENSG00000110801	12	122640927	A	AAAC	chr12_122640927_A_AAAC	6	0.0337079	0.74138	0.138242	0.417336	INDEL	6	178	NA	ENSG00000110801	ENSG00000110801	NA	rs149431321
QTS000036	ftp://ftp.ebi.ac.uk/pub/databases/spot/eQTL/sumstats/QTS000036/QTD000593/QTD000593.all.tsv.gz	ENSG00000110801	12	122640927	A	AAAC	chr12_122640927_A_AAAC	6	0.0337079	0.74138	0.138242	0.417336	INDEL	6	178	NA	ENSG00000110801	ENSG00000110801	NA	rs749048656
QTS000036	ftp://ftp.ebi.ac.uk/pub/databases/spot/eQTL/sumstats/QTS000036/QTD000593/QTD000593.all.tsv.gz	ENSG00000110801	12	122640927	A	AAAC	chr12_122640927_A_AAAC	6	0.0337079	0.74138	0.138242	0.417336	INDEL	6	178	NA	ENSG00000110801	ENSG00000110801	NA	rs373584822
QTS000036	ftp://ftp.ebi.ac.uk/pub/databases/spot/eQTL/sumstats/QTS000036/QTD000593/QTD000593.all.tsv.gz	ENSG00000111011	12	122640927	A	AAAC	chr12_122640927_A_AAAC	6	0.0337079	0.423125	0.378039	0.469371	INDEL	6	178	NA	ENSG00000111011	ENSG00000111011	NA	rs149431321
QTS000036	ftp://ftp.ebi.ac.uk/pub/databases/spot/eQTL/sumstats/QTS000036/QTD000593/QTD000593.all.tsv.gz	ENSG00000111011	12	122640927	A	AAAC	chr12_122640927_A_AAAC	6	0.0337079	0.423125	0.378039	0.469371	INDEL	6	178	NA	ENSG00000111011	ENSG00000111011	NA	rs749048656
QTS000036	ftp://ftp.ebi.ac.uk/pub/databases/spot/eQTL/sumstats/QTS000036/QTD000593/QTD000593.all.tsv.gz	ENSG00000111011	12	122640927	A	AAAC	chr12_122640927_A_AAAC	6	0.0337079	0.423125	0.378039	0.469371	INDEL	6	178	NA	ENSG00000111011	ENSG00000111011	NA	rs373584822
QTS000036	ftp://ftp.ebi.ac.uk/pub/databases/spot/eQTL/sumstats/QTS000036/QTD000593/QTD000593.all.tsv.gz	ENSG00000130779	12	122640927	A	AAAC	chr12_122640927_A_AAAC	6	0.0337079	0.727128	0.144395	0.412256	INDEL	6	178	NA	ENSG00000130779	ENSG00000130779	NA	rs149431321
QTS000036	ftp://ftp.ebi.ac.uk/pub/databases/spot/eQTL/sumstats/QTS000036/QTD000593/QTD000593.all.tsv.gz	ENSG00000130779	12	122640927	A	AAAC	chr12_122640927_A_AAAC	6	0.0337079	0.727128	0.144395	0.412256	INDEL	6	178	NA	ENSG00000130779	ENSG00000130779	NA	rs749048656
QTS000036	ftp://ftp.ebi.ac.uk/pub/databases/spot/eQTL/sumstats/QTS000036/QTD000593/QTD000593.all.tsv.gz	ENSG00000130779	12	122640927	A	AAAC	chr12_122640927_A_AAAC	6	0.0337079	0.727128	0.144395	0.412256	INDEL	6	178	NA	ENSG00000130779	ENSG00000130779	NA	rs373584822
QTS000036	ftp://ftp.ebi.ac.uk/pub/databases/spot/eQTL/sumstats/QTS000036/QTD000593/QTD000593.all.tsv.gz	ENSG00000130921	12	122640927	A	AAAC	chr12_122640927_A_AAAC	6	0.0337079	0.117891	0.688947	0.435531	INDEL	6	178	NA	ENSG00000130921	ENSG00000130921	NA	rs149431321
QTS000036	ftp://ftp.ebi.ac.uk/pub/databases/spot/eQTL/sumstats/QTS000036/QTD000593/QTD000593.all.tsv.gz	ENSG00000130921	12	122640927	A	AAAC	chr12_122640927_A_AAAC	6	0.0337079	0.117891	0.688947	0.435531	INDEL	6	178	NA	ENSG00000130921	ENSG00000130921	NA	rs749048656
QTS000036	ftp://ftp.ebi.ac.uk/pub/databases/spot/eQTL/sumstats/QTS000036/QTD000593/QTD000593.all.tsv.gz	ENSG00000130921	12	122640927	A	AAAC	chr12_122640927_A_AAAC	6	0.0337079	0.117891	0.688947	0.435531	INDEL	6	178	NA	ENSG00000130921	ENSG00000130921	NA	rs373584822
QTS000036	ftp://ftp.ebi.ac.uk/pub/databases/spot/eQTL/sumstats/QTS000036/QTD000593/QTD000593.all.tsv.gz	ENSG00000139697	12	122640927	A	AAAC	chr12_122640927_A_AAAC	6	0.0337079	0.487826	0.30636	0.439407	INDEL	6	178	NA	ENSG00000139697	ENSG00000139697	NA	rs149431321
QTS000036	ftp://ftp.ebi.ac.uk/pub/databases/spot/eQTL/sumstats/QTS000036/QTD000593/QTD000593.all.tsv.gz	ENSG00000139697	12	122640927	A	AAAC	chr12_122640927_A_AAAC	6	0.0337079	0.487826	0.30636	0.439407	INDEL	6	178	NA	ENSG00000139697	ENSG00000139697	NA	rs749048656
QTS000036	ftp://ftp.ebi.ac.uk/pub/databases/spot/eQTL/sumstats/QTS000036/QTD000593/QTD000593.all.tsv.gz	ENSG00000139697	12	122640927	A	AAAC	chr12_122640927_A_AAAC	6	0.0337079	0.487826	0.30636	0.439407	INDEL	6	178	NA	ENSG00000139697	ENSG00000139697	NA	rs373584822
QTS000036	ftp://ftp.ebi.ac.uk/pub/databases/spot/eQTL/sumstats/QTS000036/QTD000593/QTD000593.all.tsv.gz	ENSG00000139722	12	122640927	A	AAAC	chr12_122640927_A_AAAC	6	0.0337079	0.828577	0.0943078	0.434029	INDEL	6	178	NA	ENSG00000139722	ENSG00000139722	NA	rs149431321
QTS000036	ftp://ftp.ebi.ac.uk/pub/databases/spot/eQTL/sumstats/QTS000036/QTD000593/QTD000593.all.tsv.gz	ENSG00000139722	12	122640927	A	AAAC	chr12_122640927_A_AAAC	6	0.0337079	0.828577	0.0943078	0.434029	INDEL	6	178	NA	ENSG00000139722	ENSG00000139722	NA	rs749048656
QTS000036	ftp://ftp.ebi.ac.uk/pub/databases/spot/eQTL/sumstats/QTS000036/QTD000593/QTD000593.all.tsv.gz	ENSG00000139722	12	122640927	A	AAAC	chr12_122640927_A_AAAC	6	0.0337079	0.828577	0.0943078	0.434029	INDEL	6	178	NA	ENSG00000139722	ENSG00000139722	NA	rs373584822
QTS000036	ftp://ftp.ebi.ac.uk/pub/databases/spot/eQTL/sumstats/QTS000036/QTD000593/QTD000593.all.tsv.gz	ENSG00000139725	12	122640927	A	AAAC	chr12_122640927_A_AAAC	6	0.0337079	0.854835	0.0840538	0.457848	INDEL	6	178	NA	ENSG00000139725	ENSG00000139725	NA	rs149431321
QTS000036	ftp://ftp.ebi.ac.uk/pub/databases/spot/eQTL/sumstats/QTS000036/QTD000593/QTD000593.all.tsv.gz	ENSG00000139725	12	122640927	A	AAAC	chr12_122640927_A_AAAC	6	0.0337079	0.854835	0.0840538	0.457848	INDEL	6	178	NA	ENSG00000139725	ENSG00000139725	NA	rs749048656
QTS000036	ftp://ftp.ebi.ac.uk/pub/databases/spot/eQTL/sumstats/QTS000036/QTD000593/QTD000593.all.tsv.gz	ENSG00000139725	12	122640927	A	AAAC	chr12_122640927_A_AAAC	6	0.0337079	0.854835	0.0840538	0.457848	INDEL	6	178	NA	ENSG00000139725	ENSG00000139725	NA	rs373584822
QTS000036	ftp://ftp.ebi.ac.uk/pub/databases/spot/eQTL/sumstats/QTS000036/QTD000593/QTD000593.all.tsv.gz	ENSG00000139726	12	122640927	A	AAAC	chr12_122640927_A_AAAC	6	0.0337079	0.162219	-0.633593	0.448865	INDEL	6	178	NA	ENSG00000139726	ENSG00000139726	NA	rs149431321
QTS000036	ftp://ftp.ebi.ac.uk/pub/databases/spot/eQTL/sumstats/QTS000036/QTD000593/QTD000593.all.tsv.gz	ENSG00000139726	12	122640927	A	AAAC	chr12_122640927_A_AAAC	6	0.0337079	0.162219	-0.633593	0.448865	INDEL	6	178	NA	ENSG00000139726	ENSG00000139726	NA	rs749048656
QTS000036	ftp://ftp.ebi.ac.uk/pub/databases/spot/eQTL/sumstats/QTS000036/QTD000593/QTD000593.all.tsv.gz	ENSG00000139726	12	122640927	A	AAAC	chr12_122640927_A_AAAC	6	0.0337079	0.162219	-0.633593	0.448865	INDEL	6	178	NA	ENSG00000139726	ENSG00000139726	NA	rs373584822
QTS000036	ftp://ftp.ebi.ac.uk/pub/databases/spot/eQTL/sumstats/QTS000036/QTD000593/QTD000593.all.tsv.gz	ENSG00000150977	12	122640927	A	AAAC	chr12_122640927_A_AAAC	6	0.0337079	0.370215	-0.450803	0.500065	INDEL	6	178	NA	ENSG00000150977	ENSG00000150977	NA	rs149431321
QTS000036	ftp://ftp.ebi.ac.uk/pub/databases/spot/eQTL/sumstats/QTS000036/QTD000593/QTD000593.all.tsv.gz	ENSG00000150977	12	122640927	A	AAAC	chr12_122640927_A_AAAC	6	0.0337079	0.370215	-0.450803	0.500065	INDEL	6	178	NA	ENSG00000150977	ENSG00000150977	NA	rs749048656
QTS000036	ftp://ftp.ebi.ac.uk/pub/databases/spot/eQTL/sumstats/QTS000036/QTD000593/QTD000593.all.tsv.gz	ENSG00000150977	12	122640927	A	AAAC	chr12_122640927_A_AAAC	6	0.0337079	0.370215	-0.450803	0.500065	INDEL	6	178	NA	ENSG00000150977	ENSG00000150977	NA	rs373584822
QTS000036	ftp://ftp.ebi.ac.uk/pub/databases/spot/eQTL/sumstats/QTS000036/QTD000593/QTD000593.all.tsv.gz	ENSG00000158023	12	122640927	A	AAAC	chr12_122640927_A_AAAC	6	0.0337079	0.606932	0.213874	0.413976	INDEL	6	178	NA	ENSG00000158023	ENSG00000158023	NA	rs149431321
QTS000036	ftp://ftp.ebi.ac.uk/pub/databases/spot/eQTL/sumstats/QTS000036/QTD000593/QTD000593.all.tsv.gz	ENSG00000158023	12	122640927	A	AAAC	chr12_122640927_A_AAAC	6	0.0337079	0.606932	0.213874	0.413976	INDEL	6	178	NA	ENSG00000158023	ENSG00000158023	NA	rs749048656
QTS000036	ftp://ftp.ebi.ac.uk/pub/databases/spot/eQTL/sumstats/QTS000036/QTD000593/QTD000593.all.tsv.gz	ENSG00000158023	12	122640927	A	AAAC	chr12_122640927_A_AAAC	6	0.0337079	0.606932	0.213874	0.413976	INDEL	6	178	NA	ENSG00000158023	ENSG00000158023	NA	rs373584822
QTS000036	ftp://ftp.ebi.ac.uk/pub/databases/spot/eQTL/sumstats/QTS000036/QTD000593/QTD000593.all.tsv.gz	ENSG00000182196	12	122640927	A	AAAC	chr12_122640927_A_AAAC	6	0.0337079	0.403751	-0.345007	0.410875	INDEL	6	178	NA	ENSG00000182196	ENSG00000182196	NA	rs149431321
QTS000036	ftp://ftp.ebi.ac.uk/pub/databases/spot/eQTL/sumstats/QTS000036/QTD000593/QTD000593.all.tsv.gz	ENSG00000182196	12	122640927	A	AAAC	chr12_122640927_A_AAAC	6	0.0337079	0.403751	-0.345007	0.410875	INDEL	6	178	NA	ENSG00000182196	ENSG00000182196	NA	rs749048656
QTS000036	ftp://ftp.ebi.ac.uk/pub/databases/spot/eQTL/sumstats/QTS000036/QTD000593/QTD000593.all.tsv.gz	ENSG00000182196	12	122640927	A	AAAC	chr12_122640927_A_AAAC	6	0.0337079	0.403751	-0.345007	0.410875	INDEL	6	178	NA	ENSG00000182196	ENSG00000182196	NA	rs373584822
QTS000036	ftp://ftp.ebi.ac.uk/pub/databases/spot/eQTL/sumstats/QTS000036/QTD000593/QTD000593.all.tsv.gz	ENSG00000184047	12	122640927	A	AAAC	chr12_122640927_A_AAAC	6	0.0337079	0.575462	-0.268465	0.477282	INDEL	6	178	NA	ENSG00000184047	ENSG00000184047	NA	rs149431321
QTS000036	ftp://ftp.ebi.ac.uk/pub/databases/spot/eQTL/sumstats/QTS000036/QTD000593/QTD000593.all.tsv.gz	ENSG00000184047	12	122640927	A	AAAC	chr12_122640927_A_AAAC	6	0.0337079	0.575462	-0.268465	0.477282	INDEL	6	178	NA	ENSG00000184047	ENSG00000184047	NA	rs749048656
QTS000036	ftp://ftp.ebi.ac.uk/pub/databases/spot/eQTL/sumstats/QTS000036/QTD000593/QTD000593.all.tsv.gz	ENSG00000184047	12	122640927	A	AAAC	chr12_122640927_A_AAAC	6	0.0337079	0.575462	-0.268465	0.477282	INDEL	6	178	NA	ENSG00000184047	ENSG00000184047	NA	rs373584822
QTS000036	ftp://ftp.ebi.ac.uk/pub/databases/spot/eQTL/sumstats/QTS000036/QTD000593/QTD000593.all.tsv.gz	ENSG00000184209	12	122640927	A	AAAC	chr12_122640927_A_AAAC	6	0.0337079	0.800621	0.106717	0.421073	INDEL	6	178	NA	ENSG00000184209	ENSG00000184209	NA	rs149431321
QTS000036	ftp://ftp.ebi.ac.uk/pub/databases/spot/eQTL/sumstats/QTS000036/QTD000593/QTD000593.all.tsv.gz	ENSG00000184209	12	122640927	A	AAAC	chr12_122640927_A_AAAC	6	0.0337079	0.800621	0.106717	0.421073	INDEL	6	178	NA	ENSG00000184209	ENSG00000184209	NA	rs749048656
QTS000036	ftp://ftp.ebi.ac.uk/pub/databases/spot/eQTL/sumstats/QTS000036/QTD000593/QTD000593.all.tsv.gz	ENSG00000184209	12	122640927	A	AAAC	chr12_122640927_A_AAAC	6	0.0337079	0.800621	0.106717	0.421073	INDEL	6	178	NA	ENSG00000184209	ENSG00000184209	NA	rs373584822
QTS000036	ftp://ftp.ebi.ac.uk/pub/databases/spot/eQTL/sumstats/QTS000036/QTD000593/QTD000593.all.tsv.gz	ENSG00000212694	12	122640927	A	AAAC	chr12_122640927_A_AAAC	6	0.0337079	0.684622	-0.176278	0.432322	INDEL	6	178	NA	ENSG00000212694	ENSG00000212694	NA	rs149431321
QTS000036	ftp://ftp.ebi.ac.uk/pub/databases/spot/eQTL/sumstats/QTS000036/QTD000593/QTD000593.all.tsv.gz	ENSG00000212694	12	122640927	A	AAAC	chr12_122640927_A_AAAC	6	0.0337079	0.684622	-0.176278	0.432322	INDEL	6	178	NA	ENSG00000212694	ENSG00000212694	NA	rs749048656
QTS000036	ftp://ftp.ebi.ac.uk/pub/databases/spot/eQTL/sumstats/QTS000036/QTD000593/QTD000593.all.tsv.gz	ENSG00000212694	12	122640927	A	AAAC	chr12_122640927_A_AAAC	6	0.0337079	0.684622	-0.176278	0.432322	INDEL	6	178	NA	ENSG00000212694	ENSG00000212694	NA	rs373584822
QTS000036	ftp://ftp.ebi.ac.uk/pub/databases/spot/eQTL/sumstats/QTS000036/QTD000593/QTD000593.all.tsv.gz	ENSG00000256028	12	122640927	A	AAAC	chr12_122640927_A_AAAC	6	0.0337079	0.0596944	-0.850835	0.444995	INDEL	6	178	NA	ENSG00000256028	ENSG00000256028	NA	rs149431321
QTS000036	ftp://ftp.ebi.ac.uk/pub/databases/spot/eQTL/sumstats/QTS000036/QTD000593/QTD000593.all.tsv.gz	ENSG00000256028	12	122640927	A	AAAC	chr12_122640927_A_AAAC	6	0.0337079	0.0596944	-0.850835	0.444995	INDEL	6	178	NA	ENSG00000256028	ENSG00000256028	NA	rs749048656
QTS000036	ftp://ftp.ebi.ac.uk/pub/databases/spot/eQTL/sumstats/QTS000036/QTD000593/QTD000593.all.tsv.gz	ENSG00000256028	12	122640927	A	AAAC	chr12_122640927_A_AAAC	6	0.0337079	0.0596944	-0.850835	0.444995	INDEL	6	178	NA	ENSG00000256028	ENSG00000256028	NA	rs373584822
QTS000036	ftp://ftp.ebi.ac.uk/pub/databases/spot/eQTL/sumstats/QTS000036/QTD000593/QTD000593.all.tsv.gz	ENSG00000256861	12	122640927	A	AAAC	chr12_122640927_A_AAAC	6	0.0337079	0.174384	-0.635032	0.463102	INDEL	6	178	NA	ENSG00000256861	ENSG00000256861	NA	rs149431321
QTS000036	ftp://ftp.ebi.ac.uk/pub/databases/spot/eQTL/sumstats/QTS000036/QTD000593/QTD000593.all.tsv.gz	ENSG00000256861	12	122640927	A	AAAC	chr12_122640927_A_AAAC	6	0.0337079	0.174384	-0.635032	0.463102	INDEL	6	178	NA	ENSG00000256861	ENSG00000256861	NA	rs749048656
QTS000036	ftp://ftp.ebi.ac.uk/pub/databases/spot/eQTL/sumstats/QTS000036/QTD000593/QTD000593.all.tsv.gz	ENSG00000256861	12	122640927	A	AAAC	chr12_122640927_A_AAAC	6	0.0337079	0.174384	-0.635032	0.463102	INDEL	6	178	NA	ENSG00000256861	ENSG00000256861	NA	rs373584822
QTS000036	ftp://ftp.ebi.ac.uk/pub/databases/spot/eQTL/sumstats/QTS000036/QTD000593/QTD000593.all.tsv.gz	ENSG00000256950	12	122640927	A	AAAC	chr12_122640927_A_AAAC	6	0.0337079	0.300683	-0.450582	0.432352	INDEL	6	178	NA	ENSG00000256950	ENSG00000256950	NA	rs149431321
QTS000036	ftp://ftp.ebi.ac.uk/pub/databases/spot/eQTL/sumstats/QTS000036/QTD000593/QTD000593.all.tsv.gz	ENSG00000256950	12	122640927	A	AAAC	chr12_122640927_A_AAAC	6	0.0337079	0.300683	-0.450582	0.432352	INDEL	6	178	NA	ENSG00000256950	ENSG00000256950	NA	rs749048656
QTS000036	ftp://ftp.ebi.ac.uk/pub/databases/spot/eQTL/sumstats/QTS000036/QTD000593/QTD000593.all.tsv.gz	ENSG00000256950	12	122640927	A	AAAC	chr12_122640927_A_AAAC	6	0.0337079	0.300683	-0.450582	0.432352	INDEL	6	178	NA	ENSG00000256950	ENSG00000256950	NA	rs373584822
QTS000036	ftp://ftp.ebi.ac.uk/pub/databases/spot/eQTL/sumstats/QTS000036/QTD000593/QTD000593.all.tsv.gz	ENSG00000284934	12	122640927	A	AAAC	chr12_122640927_A_AAAC	6	0.0337079	0.627078	-0.23272	0.47703	INDEL	6	178	NA	ENSG00000284934	ENSG00000284934	NA	rs149431321
QTS000036	ftp://ftp.ebi.ac.uk/pub/databases/spot/eQTL/sumstats/QTS000036/QTD000593/QTD000593.all.tsv.gz	ENSG00000284934	12	122640927	A	AAAC	chr12_122640927_A_AAAC	6	0.0337079	0.627078	-0.23272	0.47703	INDEL	6	178	NA	ENSG00000284934	ENSG00000284934	NA	rs749048656
QTS000036	ftp://ftp.ebi.ac.uk/pub/databases/spot/eQTL/sumstats/QTS000036/QTD000593/QTD000593.all.tsv.gz	ENSG00000284934	12	122640927	A	AAAC	chr12_122640927_A_AAAC	6	0.0337079	0.627078	-0.23272	0.47703	INDEL	6	178	NA	ENSG00000284934	ENSG00000284934	NA	rs373584822
QTS000036	ftp://ftp.ebi.ac.uk/pub/databases/spot/eQTL/sumstats/QTS000036/QTD000593/QTD000593.all.tsv.gz	ENSG00000033030	12	122641046	C	CT	chr12_122641046_C_CT	53	0.342697	0.893563	0.0232093	0.172878	INDEL	117	178	NA	ENSG00000033030	ENSG00000033030	NA	rs763984560
QTS000036	ftp://ftp.ebi.ac.uk/pub/databases/spot/eQTL/sumstats/QTS000036/QTD000593/QTD000593.all.tsv.gz	ENSG00000051825	12	122641046	C	CT	chr12_122641046_C_CT	53	0.342697	0.400301	-0.15712	0.185743	INDEL	117	178	NA	ENSG00000051825	ENSG00000051825	NA	rs763984560
QTS000036	ftp://ftp.ebi.ac.uk/pub/databases/spot/eQTL/sumstats/QTS000036/QTD000593/QTD000593.all.tsv.gz	ENSG00000086598	12	122641046	C	CT	chr12_122641046_C_CT	53	0.342697	0.997529	-0.000558667	0.179796	INDEL	117	178	NA	ENSG00000086598	ENSG00000086598	NA	rs763984560
QTS000036	ftp://ftp.ebi.ac.uk/pub/databases/spot/eQTL/sumstats/QTS000036/QTD000593/QTD000593.all.tsv.gz	ENSG00000110801	12	122641046	C	CT	chr12_122641046_C_CT	53	0.342697	0.670289	-0.0682082	0.159577	INDEL	117	178	NA	ENSG00000110801	ENSG00000110801	NA	rs763984560
QTS000036	ftp://ftp.ebi.ac.uk/pub/databases/spot/eQTL/sumstats/QTS000036/QTD000593/QTD000593.all.tsv.gz	ENSG00000111011	12	122641046	C	CT	chr12_122641046_C_CT	53	0.342697	0.33531	0.173786	0.179215	INDEL	117	178	NA	ENSG00000111011	ENSG00000111011	NA	rs763984560
QTS000036	ftp://ftp.ebi.ac.uk/pub/databases/spot/eQTL/sumstats/QTS000036/QTD000593/QTD000593.all.tsv.gz	ENSG00000130779	12	122641046	C	CT	chr12_122641046_C_CT	53	0.342697	0.453715	0.118431	0.157246	INDEL	117	178	NA	ENSG00000130779	ENSG00000130779	NA	rs763984560
QTS000036	ftp://ftp.ebi.ac.uk/pub/databases/spot/eQTL/sumstats/QTS000036/QTD000593/QTD000593.all.tsv.gz	ENSG00000130921	12	122641046	C	CT	chr12_122641046_C_CT	53	0.342697	0.860655	-0.0298276	0.169336	INDEL	117	178	NA	ENSG00000130921	ENSG00000130921	NA	rs763984560
QTS000036	ftp://ftp.ebi.ac.uk/pub/databases/spot/eQTL/sumstats/QTS000036/QTD000593/QTD000593.all.tsv.gz	ENSG00000139697	12	122641046	C	CT	chr12_122641046_C_CT	53	0.342697	0.350042	-0.15766	0.167656	INDEL	117	178	NA	ENSG00000139697	ENSG00000139697	NA	rs763984560
QTS000036	ftp://ftp.ebi.ac.uk/pub/databases/spot/eQTL/sumstats/QTS000036/QTD000593/QTD000593.all.tsv.gz	ENSG00000139722	12	122641046	C	CT	chr12_122641046_C_CT	53	0.342697	0.464075	0.121792	0.165496	INDEL	117	178	NA	ENSG00000139722	ENSG00000139722	NA	rs763984560
QTS000036	ftp://ftp.ebi.ac.uk/pub/databases/spot/eQTL/sumstats/QTS000036/QTD000593/QTD000593.all.tsv.gz	ENSG00000139725	12	122641046	C	CT	chr12_122641046_C_CT	53	0.342697	0.891193	-0.0240439	0.17517	INDEL	117	178	NA	ENSG00000139725	ENSG00000139725	NA	rs763984560
QTS000036	ftp://ftp.ebi.ac.uk/pub/databases/spot/eQTL/sumstats/QTS000036/QTD000593/QTD000593.all.tsv.gz	ENSG00000139726	12	122641046	C	CT	chr12_122641046_C_CT	53	0.342697	0.0449858	0.345289	0.169352	INDEL	117	178	NA	ENSG00000139726	ENSG00000139726	NA	rs763984560
QTS000036	ftp://ftp.ebi.ac.uk/pub/databases/spot/eQTL/sumstats/QTS000036/QTD000593/QTD000593.all.tsv.gz	ENSG00000150977	12	122641046	C	CT	chr12_122641046_C_CT	53	0.342697	0.0808237	0.333506	0.188442	INDEL	117	178	NA	ENSG00000150977	ENSG00000150977	NA	rs763984560
QTS000036	ftp://ftp.ebi.ac.uk/pub/databases/spot/eQTL/sumstats/QTS000036/QTD000593/QTD000593.all.tsv.gz	ENSG00000158023	12	122641046	C	CT	chr12_122641046_C_CT	53	0.342697	0.732229	-0.054444	0.158526	INDEL	117	178	NA	ENSG00000158023	ENSG00000158023	NA	rs763984560
QTS000036	ftp://ftp.ebi.ac.uk/pub/databases/spot/eQTL/sumstats/QTS000036/QTD000593/QTD000593.all.tsv.gz	ENSG00000182196	12	122641046	C	CT	chr12_122641046_C_CT	53	0.342697	0.0336462	0.331548	0.153209	INDEL	117	178	NA	ENSG00000182196	ENSG00000182196	NA	rs763984560
QTS000036	ftp://ftp.ebi.ac.uk/pub/databases/spot/eQTL/sumstats/QTS000036/QTD000593/QTD000593.all.tsv.gz	ENSG00000184047	12	122641046	C	CT	chr12_122641046_C_CT	53	0.342697	0.626663	0.0892289	0.182681	INDEL	117	178	NA	ENSG00000184047	ENSG00000184047	NA	rs763984560
QTS000036	ftp://ftp.ebi.ac.uk/pub/databases/spot/eQTL/sumstats/QTS000036/QTD000593/QTD000593.all.tsv.gz	ENSG00000184209	12	122641046	C	CT	chr12_122641046_C_CT	53	0.342697	0.244667	0.187259	0.159695	INDEL	117	178	NA	ENSG00000184209	ENSG00000184209	NA	rs763984560
QTS000036	ftp://ftp.ebi.ac.uk/pub/databases/spot/eQTL/sumstats/QTS000036/QTD000593/QTD000593.all.tsv.gz	ENSG00000212694	12	122641046	C	CT	chr12_122641046_C_CT	53	0.342697	0.331238	0.160899	0.164525	INDEL	117	178	NA	ENSG00000212694	ENSG00000212694	NA	rs763984560
QTS000036	ftp://ftp.ebi.ac.uk/pub/databases/spot/eQTL/sumstats/QTS000036/QTD000593/QTD000593.all.tsv.gz	ENSG00000256028	12	122641046	C	CT	chr12_122641046_C_CT	53	0.342697	0.158945	-0.24476	0.172029	INDEL	117	178	NA	ENSG00000256028	ENSG00000256028	NA	rs763984560
QTS000036	ftp://ftp.ebi.ac.uk/pub/databases/spot/eQTL/sumstats/QTS000036/QTD000593/QTD000593.all.tsv.gz	ENSG00000256861	12	122641046	C	CT	chr12_122641046_C_CT	53	0.342697	0.647991	-0.0821079	0.179119	INDEL	117	178	NA	ENSG00000256861	ENSG00000256861	NA	rs763984560
QTS000036	ftp://ftp.ebi.ac.uk/pub/databases/spot/eQTL/sumstats/QTS000036/QTD000593/QTD000593.all.tsv.gz	ENSG00000256950	12	122641046	C	CT	chr12_122641046_C_CT	53	0.342697	0.182457	-0.221523	0.164616	INDEL	117	178	NA	ENSG00000256950	ENSG00000256950	NA	rs763984560
QTS000036	ftp://ftp.ebi.ac.uk/pub/databases/spot/eQTL/sumstats/QTS000036/QTD000593/QTD000593.all.tsv.gz	ENSG00000284934	12	122641046	C	CT	chr12_122641046_C_CT	53	0.342697	0.761846	0.0555605	0.182667	INDEL	117	178	NA	ENSG00000284934	ENSG00000284934	NA	rs763984560
QTS000036	ftp://ftp.ebi.ac.uk/pub/databases/spot/eQTL/sumstats/QTS000036/QTD000593/QTD000593.all.tsv.gz	ENSG00000033030	12	122641080	G	C	chr12_122641080_G_C	5	0.0280899	0.229978	-0.559732	0.462488	SNP	5	178	NA	ENSG00000033030	ENSG00000033030	NA	rs145733457
QTS000036	ftp://ftp.ebi.ac.uk/pub/databases/spot/eQTL/sumstats/QTS000036/QTD000593/QTD000593.all.tsv.gz	ENSG00000051825	12	122641080	G	C	chr12_122641080_G_C	5	0.0280899	0.716646	0.183476	0.503616	SNP	5	178	NA	ENSG00000051825	ENSG00000051825	NA	rs145733457
QTS000036	ftp://ftp.ebi.ac.uk/pub/databases/spot/eQTL/sumstats/QTS000036/QTD000593/QTD000593.all.tsv.gz	ENSG00000086598	12	122641080	G	C	chr12_122641080_G_C	5	0.0280899	0.275226	0.529501	0.481745	SNP	5	178	NA	ENSG00000086598	ENSG00000086598	NA	rs145733457
QTS000036	ftp://ftp.ebi.ac.uk/pub/databases/spot/eQTL/sumstats/QTS000036/QTD000593/QTD000593.all.tsv.gz	ENSG00000110801	12	122641080	G	C	chr12_122641080_G_C	5	0.0280899	0.733884	-0.147135	0.43119	SNP	5	178	NA	ENSG00000110801	ENSG00000110801	NA	rs145733457
QTS000036	ftp://ftp.ebi.ac.uk/pub/databases/spot/eQTL/sumstats/QTS000036/QTD000593/QTD000593.all.tsv.gz	ENSG00000111011	12	122641080	G	C	chr12_122641080_G_C	5	0.0280899	0.485806	0.340062	0.485481	SNP	5	178	NA	ENSG00000111011	ENSG00000111011	NA	rs145733457
QTS000036	ftp://ftp.ebi.ac.uk/pub/databases/spot/eQTL/sumstats/QTS000036/QTD000593/QTD000593.all.tsv.gz	ENSG00000130779	12	122641080	G	C	chr12_122641080_G_C	5	0.0280899	0.646566	0.195993	0.425707	SNP	5	178	NA	ENSG00000130779	ENSG00000130779	NA	rs145733457
QTS000036	ftp://ftp.ebi.ac.uk/pub/databases/spot/eQTL/sumstats/QTS000036/QTD000593/QTD000593.all.tsv.gz	ENSG00000130921	12	122641080	G	C	chr12_122641080_G_C	5	0.0280899	0.145411	0.663516	0.450993	SNP	5	178	NA	ENSG00000130921	ENSG00000130921	NA	rs145733457
QTS000036	ftp://ftp.ebi.ac.uk/pub/databases/spot/eQTL/sumstats/QTS000036/QTD000593/QTD000593.all.tsv.gz	ENSG00000139697	12	122641080	G	C	chr12_122641080_G_C	5	0.0280899	0.708086	0.171034	0.455055	SNP	5	178	NA	ENSG00000139697	ENSG00000139697	NA	rs145733457
QTS000036	ftp://ftp.ebi.ac.uk/pub/databases/spot/eQTL/sumstats/QTS000036/QTD000593/QTD000593.all.tsv.gz	ENSG00000139722	12	122641080	G	C	chr12_122641080_G_C	5	0.0280899	0.800491	0.11372	0.448406	SNP	5	178	NA	ENSG00000139722	ENSG00000139722	NA	rs145733457
QTS000036	ftp://ftp.ebi.ac.uk/pub/databases/spot/eQTL/sumstats/QTS000036/QTD000593/QTD000593.all.tsv.gz	ENSG00000139725	12	122641080	G	C	chr12_122641080_G_C	5	0.0280899	0.974284	0.0153039	0.473171	SNP	5	178	NA	ENSG00000139725	ENSG00000139725	NA	rs145733457
QTS000036	ftp://ftp.ebi.ac.uk/pub/databases/spot/eQTL/sumstats/QTS000036/QTD000593/QTD000593.all.tsv.gz	ENSG00000139726	12	122641080	G	C	chr12_122641080_G_C	5	0.0280899	0.102594	-0.762801	0.461578	SNP	5	178	NA	ENSG00000139726	ENSG00000139726	NA	rs145733457
QTS000036	ftp://ftp.ebi.ac.uk/pub/databases/spot/eQTL/sumstats/QTS000036/QTD000593/QTD000593.all.tsv.gz	ENSG00000150977	12	122641080	G	C	chr12_122641080_G_C	5	0.0280899	0.43573	-0.40542	0.517367	SNP	5	178	NA	ENSG00000150977	ENSG00000150977	NA	rs145733457
QTS000036	ftp://ftp.ebi.ac.uk/pub/databases/spot/eQTL/sumstats/QTS000036/QTD000593/QTD000593.all.tsv.gz	ENSG00000158023	12	122641080	G	C	chr12_122641080_G_C	5	0.0280899	0.62609	0.209311	0.427816	SNP	5	178	NA	ENSG00000158023	ENSG00000158023	NA	rs145733457
QTS000036	ftp://ftp.ebi.ac.uk/pub/databases/spot/eQTL/sumstats/QTS000036/QTD000593/QTD000593.all.tsv.gz	ENSG00000182196	12	122641080	G	C	chr12_122641080_G_C	5	0.0280899	0.293542	-0.447849	0.423377	SNP	5	178	NA	ENSG00000182196	ENSG00000182196	NA	rs145733457
QTS000036	ftp://ftp.ebi.ac.uk/pub/databases/spot/eQTL/sumstats/QTS000036/QTD000593/QTD000593.all.tsv.gz	ENSG00000184047	12	122641080	G	C	chr12_122641080_G_C	5	0.0280899	0.436666	-0.384897	0.492185	SNP	5	178	NA	ENSG00000184047	ENSG00000184047	NA	rs145733457
QTS000036	ftp://ftp.ebi.ac.uk/pub/databases/spot/eQTL/sumstats/QTS000036/QTD000593/QTD000593.all.tsv.gz	ENSG00000184209	12	122641080	G	C	chr12_122641080_G_C	5	0.0280899	0.709571	0.162569	0.434852	SNP	5	178	NA	ENSG00000184209	ENSG00000184209	NA	rs145733457
QTS000036	ftp://ftp.ebi.ac.uk/pub/databases/spot/eQTL/sumstats/QTS000036/QTD000593/QTD000593.all.tsv.gz	ENSG00000212694	12	122641080	G	C	chr12_122641080_G_C	5	0.0280899	0.82122	-0.101374	0.447035	SNP	5	178	NA	ENSG00000212694	ENSG00000212694	NA	rs145733457
QTS000036	ftp://ftp.ebi.ac.uk/pub/databases/spot/eQTL/sumstats/QTS000036/QTD000593/QTD000593.all.tsv.gz	ENSG00000256028	12	122641080	G	C	chr12_122641080_G_C	5	0.0280899	0.0587986	-0.882151	0.45971	SNP	5	178	NA	ENSG00000256028	ENSG00000256028	NA	rs145733457
QTS000036	ftp://ftp.ebi.ac.uk/pub/databases/spot/eQTL/sumstats/QTS000036/QTD000593/QTD000593.all.tsv.gz	ENSG00000256861	12	122641080	G	C	chr12_122641080_G_C	5	0.0280899	0.21326	-0.601861	0.479448	SNP	5	178	NA	ENSG00000256861	ENSG00000256861	NA	rs145733457
QTS000036	ftp://ftp.ebi.ac.uk/pub/databases/spot/eQTL/sumstats/QTS000036/QTD000593/QTD000593.all.tsv.gz	ENSG00000256950	12	122641080	G	C	chr12_122641080_G_C	5	0.0280899	0.341774	-0.427878	0.447227	SNP	5	178	NA	ENSG00000256950	ENSG00000256950	NA	rs145733457
QTS000036	ftp://ftp.ebi.ac.uk/pub/databases/spot/eQTL/sumstats/QTS000036/QTD000593/QTD000593.all.tsv.gz	ENSG00000284934	12	122641080	G	C	chr12_122641080_G_C	5	0.0280899	0.484888	-0.345394	0.492055	SNP	5	178	NA	ENSG00000284934	ENSG00000284934	NA	rs145733457
QTS000036	ftp://ftp.ebi.ac.uk/pub/databases/spot/eQTL/sumstats/QTS000036/QTD000593/QTD000593.all.tsv.gz	ENSG00000033030	12	122641203	T	C	chr12_122641203_T_C	28	0.196629	0.680933	-0.0807812	0.195692	SNP	35	178	NA	ENSG00000033030	ENSG00000033030	NA	rs77663049
QTS000036	ftp://ftp.ebi.ac.uk/pub/databases/spot/eQTL/sumstats/QTS000036/QTD000593/QTD000593.all.tsv.gz	ENSG00000051825	12	122641203	T	C	chr12_122641203_T_C	28	0.196629	0.0771224	-0.371147	0.207082	SNP	35	178	NA	ENSG00000051825	ENSG00000051825	NA	rs77663049
QTS000036	ftp://ftp.ebi.ac.uk/pub/databases/spot/eQTL/sumstats/QTS000036/QTD000593/QTD000593.all.tsv.gz	ENSG00000086598	12	122641203	T	C	chr12_122641203_T_C	28	0.196629	0.0576367	-0.38341	0.198861	SNP	35	178	NA	ENSG00000086598	ENSG00000086598	NA	rs77663049
QTS000036	ftp://ftp.ebi.ac.uk/pub/databases/spot/eQTL/sumstats/QTS000036/QTD000593/QTD000593.all.tsv.gz	ENSG00000110801	12	122641203	T	C	chr12_122641203_T_C	28	0.196629	0.859178	0.0322238	0.181001	SNP	35	178	NA	ENSG00000110801	ENSG00000110801	NA	rs77663049
QTS000036	ftp://ftp.ebi.ac.uk/pub/databases/spot/eQTL/sumstats/QTS000036/QTD000593/QTD000593.all.tsv.gz	ENSG00000111011	12	122641203	T	C	chr12_122641203_T_C	28	0.196629	0.567834	-0.11699	0.203894	SNP	35	178	NA	ENSG00000111011	ENSG00000111011	NA	rs77663049
QTS000036	ftp://ftp.ebi.ac.uk/pub/databases/spot/eQTL/sumstats/QTS000036/QTD000593/QTD000593.all.tsv.gz	ENSG00000130779	12	122641203	T	C	chr12_122641203_T_C	28	0.196629	0.357726	0.164571	0.177838	SNP	35	178	NA	ENSG00000130779	ENSG00000130779	NA	rs77663049
QTS000036	ftp://ftp.ebi.ac.uk/pub/databases/spot/eQTL/sumstats/QTS000036/QTD000593/QTD000593.all.tsv.gz	ENSG00000130921	12	122641203	T	C	chr12_122641203_T_C	28	0.196629	0.765042	-0.0575319	0.191802	SNP	35	178	NA	ENSG00000130921	ENSG00000130921	NA	rs77663049
QTS000036	ftp://ftp.ebi.ac.uk/pub/databases/spot/eQTL/sumstats/QTS000036/QTD000593/QTD000593.all.tsv.gz	ENSG00000139697	12	122641203	T	C	chr12_122641203_T_C	28	0.196629	0.969109	0.00742488	0.191088	SNP	35	178	NA	ENSG00000139697	ENSG00000139697	NA	rs77663049
QTS000036	ftp://ftp.ebi.ac.uk/pub/databases/spot/eQTL/sumstats/QTS000036/QTD000593/QTD000593.all.tsv.gz	ENSG00000139722	12	122641203	T	C	chr12_122641203_T_C	28	0.196629	0.70271	0.0720346	0.188018	SNP	35	178	NA	ENSG00000139722	ENSG00000139722	NA	rs77663049
QTS000036	ftp://ftp.ebi.ac.uk/pub/databases/spot/eQTL/sumstats/QTS000036/QTD000593/QTD000593.all.tsv.gz	ENSG00000139725	12	122641203	T	C	chr12_122641203_T_C	28	0.196629	0.491164	-0.136906	0.197882	SNP	35	178	NA	ENSG00000139725	ENSG00000139725	NA	rs77663049
QTS000036	ftp://ftp.ebi.ac.uk/pub/databases/spot/eQTL/sumstats/QTS000036/QTD000593/QTD000593.all.tsv.gz	ENSG00000139726	12	122641203	T	C	chr12_122641203_T_C	28	0.196629	0.994472	-0.00137055	0.197141	SNP	35	178	NA	ENSG00000139726	ENSG00000139726	NA	rs77663049
QTS000036	ftp://ftp.ebi.ac.uk/pub/databases/spot/eQTL/sumstats/QTS000036/QTD000593/QTD000593.all.tsv.gz	ENSG00000150977	12	122641203	T	C	chr12_122641203_T_C	28	0.196629	0.959277	0.0111652	0.217935	SNP	35	178	NA	ENSG00000150977	ENSG00000150977	NA	rs77663049
QTS000036	ftp://ftp.ebi.ac.uk/pub/databases/spot/eQTL/sumstats/QTS000036/QTD000593/QTD000593.all.tsv.gz	ENSG00000158023	12	122641203	T	C	chr12_122641203_T_C	28	0.196629	0.405361	-0.149734	0.178936	SNP	35	178	NA	ENSG00000158023	ENSG00000158023	NA	rs77663049
QTS000036	ftp://ftp.ebi.ac.uk/pub/databases/spot/eQTL/sumstats/QTS000036/QTD000593/QTD000593.all.tsv.gz	ENSG00000182196	12	122641203	T	C	chr12_122641203_T_C	28	0.196629	0.00983801	0.453289	0.171115	SNP	35	178	NA	ENSG00000182196	ENSG00000182196	NA	rs77663049
QTS000036	ftp://ftp.ebi.ac.uk/pub/databases/spot/eQTL/sumstats/QTS000036/QTD000593/QTD000593.all.tsv.gz	ENSG00000184047	12	122641203	T	C	chr12_122641203_T_C	28	0.196629	0.147004	0.299551	0.204422	SNP	35	178	NA	ENSG00000184047	ENSG00000184047	NA	rs77663049
QTS000036	ftp://ftp.ebi.ac.uk/pub/databases/spot/eQTL/sumstats/QTS000036/QTD000593/QTD000593.all.tsv.gz	ENSG00000184209	12	122641203	T	C	chr12_122641203_T_C	28	0.196629	0.626056	0.0892066	0.182314	SNP	35	178	NA	ENSG00000184209	ENSG00000184209	NA	rs77663049
QTS000036	ftp://ftp.ebi.ac.uk/pub/databases/spot/eQTL/sumstats/QTS000036/QTD000593/QTD000593.all.tsv.gz	ENSG00000212694	12	122641203	T	C	chr12_122641203_T_C	28	0.196629	0.468249	-0.136293	0.186949	SNP	35	178	NA	ENSG00000212694	ENSG00000212694	NA	rs77663049
QTS000036	ftp://ftp.ebi.ac.uk/pub/databases/spot/eQTL/sumstats/QTS000036/QTD000593/QTD000593.all.tsv.gz	ENSG00000256028	12	122641203	T	C	chr12_122641203_T_C	28	0.196629	0.706088	0.074709	0.197353	SNP	35	178	NA	ENSG00000256028	ENSG00000256028	NA	rs77663049
QTS000036	ftp://ftp.ebi.ac.uk/pub/databases/spot/eQTL/sumstats/QTS000036/QTD000593/QTD000593.all.tsv.gz	ENSG00000256861	12	122641203	T	C	chr12_122641203_T_C	28	0.196629	0.066912	0.36947	0.198718	SNP	35	178	NA	ENSG00000256861	ENSG00000256861	NA	rs77663049
QTS000036	ftp://ftp.ebi.ac.uk/pub/databases/spot/eQTL/sumstats/QTS000036/QTD000593/QTD000593.all.tsv.gz	ENSG00000256950	12	122641203	T	C	chr12_122641203_T_C	28	0.196629	0.313919	-0.190082	0.187487	SNP	35	178	NA	ENSG00000256950	ENSG00000256950	NA	rs77663049
QTS000036	ftp://ftp.ebi.ac.uk/pub/databases/spot/eQTL/sumstats/QTS000036/QTD000593/QTD000593.all.tsv.gz	ENSG00000284934	12	122641203	T	C	chr12_122641203_T_C	28	0.196629	0.115148	0.324675	0.203689	SNP	35	178	NA	ENSG00000284934	ENSG00000284934	NA	rs77663049
QTS000036	ftp://ftp.ebi.ac.uk/pub/databases/spot/eQTL/sumstats/QTS000036/QTD000593/QTD000593.all.tsv.gz	ENSG00000033030	12	122641206	C	T	chr12_122641206_C_T	28	0.196629	0.681141	-0.0807258	0.195693	SNP	35	178	NA	ENSG00000033030	ENSG00000033030	NA	rs75653653
QTS000036	ftp://ftp.ebi.ac.uk/pub/databases/spot/eQTL/sumstats/QTS000036/QTD000593/QTD000593.all.tsv.gz	ENSG00000051825	12	122641206	C	T	chr12_122641206_C_T	28	0.196629	0.0771646	-0.371096	0.207084	SNP	35	178	NA	ENSG00000051825	ENSG00000051825	NA	rs75653653
QTS000036	ftp://ftp.ebi.ac.uk/pub/databases/spot/eQTL/sumstats/QTS000036/QTD000593/QTD000593.all.tsv.gz	ENSG00000086598	12	122641206	C	T	chr12_122641206_C_T	28	0.196629	0.0576515	-0.383389	0.198862	SNP	35	178	NA	ENSG00000086598	ENSG00000086598	NA	rs75653653
QTS000036	ftp://ftp.ebi.ac.uk/pub/databases/spot/eQTL/sumstats/QTS000036/QTD000593/QTD000593.all.tsv.gz	ENSG00000110801	12	122641206	C	T	chr12_122641206_C_T	28	0.196629	0.859056	0.0322521	0.181001	SNP	35	178	NA	ENSG00000110801	ENSG00000110801	NA	rs75653653
QTS000036	ftp://ftp.ebi.ac.uk/pub/databases/spot/eQTL/sumstats/QTS000036/QTD000593/QTD000593.all.tsv.gz	ENSG00000111011	12	122641206	C	T	chr12_122641206_C_T	28	0.196629	0.56789	-0.116973	0.203894	SNP	35	178	NA	ENSG00000111011	ENSG00000111011	NA	rs75653653
QTS000036	ftp://ftp.ebi.ac.uk/pub/databases/spot/eQTL/sumstats/QTS000036/QTD000593/QTD000593.all.tsv.gz	ENSG00000130779	12	122641206	C	T	chr12_122641206_C_T	28	0.196629	0.357514	0.164644	0.177838	SNP	35	178	NA	ENSG00000130779	ENSG00000130779	NA	rs75653653
QTS000036	ftp://ftp.ebi.ac.uk/pub/databases/spot/eQTL/sumstats/QTS000036/QTD000593/QTD000593.all.tsv.gz	ENSG00000130921	12	122641206	C	T	chr12_122641206_C_T	28	0.196629	0.765204	-0.0574911	0.191803	SNP	35	178	NA	ENSG00000130921	ENSG00000130921	NA	rs75653653
QTS000036	ftp://ftp.ebi.ac.uk/pub/databases/spot/eQTL/sumstats/QTS000036/QTD000593/QTD000593.all.tsv.gz	ENSG00000139697	12	122641206	C	T	chr12_122641206_C_T	28	0.196629	0.96919	0.00740539	0.191089	SNP	35	178	NA	ENSG00000139697	ENSG00000139697	NA	rs75653653
QTS000036	ftp://ftp.ebi.ac.uk/pub/databases/spot/eQTL/sumstats/QTS000036/QTD000593/QTD000593.all.tsv.gz	ENSG00000139722	12	122641206	C	T	chr12_122641206_C_T	28	0.196629	0.702751	0.0720243	0.188018	SNP	35	178	NA	ENSG00000139722	ENSG00000139722	NA	rs75653653
QTS000036	ftp://ftp.ebi.ac.uk/pub/databases/spot/eQTL/sumstats/QTS000036/QTD000593/QTD000593.all.tsv.gz	ENSG00000139725	12	122641206	C	T	chr12_122641206_C_T	28	0.196629	0.491101	-0.136926	0.197882	SNP	35	178	NA	ENSG00000139725	ENSG00000139725	NA	rs75653653
QTS000036	ftp://ftp.ebi.ac.uk/pub/databases/spot/eQTL/sumstats/QTS000036/QTD000593/QTD000593.all.tsv.gz	ENSG00000139726	12	122641206	C	T	chr12_122641206_C_T	28	0.196629	0.994613	-0.00133546	0.197142	SNP	35	178	NA	ENSG00000139726	ENSG00000139726	NA	rs75653653
QTS000036	ftp://ftp.ebi.ac.uk/pub/databases/spot/eQTL/sumstats/QTS000036/QTD000593/QTD000593.all.tsv.gz	ENSG00000150977	12	122641206	C	T	chr12_122641206_C_T	28	0.196629	0.95912	0.0112084	0.217936	SNP	35	178	NA	ENSG00000150977	ENSG00000150977	NA	rs75653653
QTS000036	ftp://ftp.ebi.ac.uk/pub/databases/spot/eQTL/sumstats/QTS000036/QTD000593/QTD000593.all.tsv.gz	ENSG00000158023	12	122641206	C	T	chr12_122641206_C_T	28	0.196629	0.405196	-0.149787	0.178936	SNP	35	178	NA	ENSG00000158023	ENSG00000158023	NA	rs75653653
QTS000036	ftp://ftp.ebi.ac.uk/pub/databases/spot/eQTL/sumstats/QTS000036/QTD000593/QTD000593.all.tsv.gz	ENSG00000182196	12	122641206	C	T	chr12_122641206_C_T	28	0.196629	0.00984056	0.453275	0.171116	SNP	35	178	NA	ENSG00000182196	ENSG00000182196	NA	rs75653653
QTS000036	ftp://ftp.ebi.ac.uk/pub/databases/spot/eQTL/sumstats/QTS000036/QTD000593/QTD000593.all.tsv.gz	ENSG00000184047	12	122641206	C	T	chr12_122641206_C_T	28	0.196629	0.147078	0.299498	0.204424	SNP	35	178	NA	ENSG00000184047	ENSG00000184047	NA	rs75653653
QTS000036	ftp://ftp.ebi.ac.uk/pub/databases/spot/eQTL/sumstats/QTS000036/QTD000593/QTD000593.all.tsv.gz	ENSG00000184209	12	122641206	C	T	chr12_122641206_C_T	28	0.196629	0.625969	0.0892291	0.182314	SNP	35	178	NA	ENSG00000184209	ENSG00000184209	NA	rs75653653
QTS000036	ftp://ftp.ebi.ac.uk/pub/databases/spot/eQTL/sumstats/QTS000036/QTD000593/QTD000593.all.tsv.gz	ENSG00000212694	12	122641206	C	T	chr12_122641206_C_T	28	0.196629	0.468186	-0.136312	0.186949	SNP	35	178	NA	ENSG00000212694	ENSG00000212694	NA	rs75653653
QTS000036	ftp://ftp.ebi.ac.uk/pub/databases/spot/eQTL/sumstats/QTS000036/QTD000593/QTD000593.all.tsv.gz	ENSG00000256028	12	122641206	C	T	chr12_122641206_C_T	28	0.196629	0.706098	0.0747065	0.197354	SNP	35	178	NA	ENSG00000256028	ENSG00000256028	NA	rs75653653
QTS000036	ftp://ftp.ebi.ac.uk/pub/databases/spot/eQTL/sumstats/QTS000036/QTD000593/QTD000593.all.tsv.gz	ENSG00000256861	12	122641206	C	T	chr12_122641206_C_T	28	0.196629	0.0669025	0.369483	0.198718	SNP	35	178	NA	ENSG00000256861	ENSG00000256861	NA	rs75653653
QTS000036	ftp://ftp.ebi.ac.uk/pub/databases/spot/eQTL/sumstats/QTS000036/QTD000593/QTD000593.all.tsv.gz	ENSG00000256950	12	122641206	C	T	chr12_122641206_C_T	28	0.196629	0.314002	-0.19005	0.187488	SNP	35	178	NA	ENSG00000256950	ENSG00000256950	NA	rs75653653
QTS000036	ftp://ftp.ebi.ac.uk/pub/databases/spot/eQTL/sumstats/QTS000036/QTD000593/QTD000593.all.tsv.gz	ENSG00000284934	12	122641206	C	T	chr12_122641206_C_T	28	0.196629	0.115208	0.324623	0.203691	SNP	35	178	NA	ENSG00000284934	ENSG00000284934	NA	rs75653653
QTS000036	ftp://ftp.ebi.ac.uk/pub/databases/spot/eQTL/sumstats/QTS000036/QTD000593/QTD000593.all.tsv.gz	ENSG00000033030	12	122641208	T	C	chr12_122641208_T_C	28	0.196629	0.68105	-0.080754	0.195703	SNP	35	178	NA	ENSG00000033030	ENSG00000033030	NA	rs76171664
QTS000036	ftp://ftp.ebi.ac.uk/pub/databases/spot/eQTL/sumstats/QTS000036/QTD000593/QTD000593.all.tsv.gz	ENSG00000051825	12	122641208	T	C	chr12_122641208_T_C	28	0.196629	0.0773168	-0.370928	0.207098	SNP	35	178	NA	ENSG00000051825	ENSG00000051825	NA	rs76171664
QTS000036	ftp://ftp.ebi.ac.uk/pub/databases/spot/eQTL/sumstats/QTS000036/QTD000593/QTD000593.all.tsv.gz	ENSG00000086598	12	122641208	T	C	chr12_122641208_T_C	28	0.196629	0.0576079	-0.383473	0.19887	SNP	35	178	NA	ENSG00000086598	ENSG00000086598	NA	rs76171664
QTS000036	ftp://ftp.ebi.ac.uk/pub/databases/spot/eQTL/sumstats/QTS000036/QTD000593/QTD000593.all.tsv.gz	ENSG00000110801	12	122641208	T	C	chr12_122641208_T_C	28	0.196629	0.859023	0.0322613	0.18101	SNP	35	178	NA	ENSG00000110801	ENSG00000110801	NA	rs76171664
QTS000036	ftp://ftp.ebi.ac.uk/pub/databases/spot/eQTL/sumstats/QTS000036/QTD000593/QTD000593.all.tsv.gz	ENSG00000111011	12	122641208	T	C	chr12_122641208_T_C	28	0.196629	0.56788	-0.116982	0.203904	SNP	35	178	NA	ENSG00000111011	ENSG00000111011	NA	rs76171664
QTS000036	ftp://ftp.ebi.ac.uk/pub/databases/spot/eQTL/sumstats/QTS000036/QTD000593/QTD000593.all.tsv.gz	ENSG00000130779	12	122641208	T	C	chr12_122641208_T_C	28	0.196629	0.357013	0.164823	0.177844	SNP	35	178	NA	ENSG00000130779	ENSG00000130779	NA	rs76171664
QTS000036	ftp://ftp.ebi.ac.uk/pub/databases/spot/eQTL/sumstats/QTS000036/QTD000593/QTD000593.all.tsv.gz	ENSG00000130921	12	122641208	T	C	chr12_122641208_T_C	28	0.196629	0.76581	-0.0573412	0.191813	SNP	35	178	NA	ENSG00000130921	ENSG00000130921	NA	rs76171664
QTS000036	ftp://ftp.ebi.ac.uk/pub/databases/spot/eQTL/sumstats/QTS000036/QTD000593/QTD000593.all.tsv.gz	ENSG00000139697	12	122641208	T	C	chr12_122641208_T_C	28	0.196629	0.969673	0.00728943	0.191098	SNP	35	178	NA	ENSG00000139697	ENSG00000139697	NA	rs76171664
QTS000036	ftp://ftp.ebi.ac.uk/pub/databases/spot/eQTL/sumstats/QTS000036/QTD000593/QTD000593.all.tsv.gz	ENSG00000139722	12	122641208	T	C	chr12_122641208_T_C	28	0.196629	0.70273	0.0720331	0.188028	SNP	35	178	NA	ENSG00000139722	ENSG00000139722	NA	rs76171664
QTS000036	ftp://ftp.ebi.ac.uk/pub/databases/spot/eQTL/sumstats/QTS000036/QTD000593/QTD000593.all.tsv.gz	ENSG00000139725	12	122641208	T	C	chr12_122641208_T_C	28	0.196629	0.491281	-0.136876	0.197892	SNP	35	178	NA	ENSG00000139725	ENSG00000139725	NA	rs76171664
QTS000036	ftp://ftp.ebi.ac.uk/pub/databases/spot/eQTL/sumstats/QTS000036/QTD000593/QTD000593.all.tsv.gz	ENSG00000139726	12	122641208	T	C	chr12_122641208_T_C	28	0.196629	0.994707	-0.00131235	0.197152	SNP	35	178	NA	ENSG00000139726	ENSG00000139726	NA	rs76171664
QTS000036	ftp://ftp.ebi.ac.uk/pub/databases/spot/eQTL/sumstats/QTS000036/QTD000593/QTD000593.all.tsv.gz	ENSG00000150977	12	122641208	T	C	chr12_122641208_T_C	28	0.196629	0.960336	0.0108752	0.217947	SNP	35	178	NA	ENSG00000150977	ENSG00000150977	NA	rs76171664
QTS000036	ftp://ftp.ebi.ac.uk/pub/databases/spot/eQTL/sumstats/QTS000036/QTD000593/QTD000593.all.tsv.gz	ENSG00000158023	12	122641208	T	C	chr12_122641208_T_C	28	0.196629	0.404822	-0.149913	0.178943	SNP	35	178	NA	ENSG00000158023	ENSG00000158023	NA	rs76171664
QTS000036	ftp://ftp.ebi.ac.uk/pub/databases/spot/eQTL/sumstats/QTS000036/QTD000593/QTD000593.all.tsv.gz	ENSG00000182196	12	122641208	T	C	chr12_122641208_T_C	28	0.196629	0.00985922	0.453187	0.171128	SNP	35	178	NA	ENSG00000182196	ENSG00000182196	NA	rs76171664
QTS000036	ftp://ftp.ebi.ac.uk/pub/databases/spot/eQTL/sumstats/QTS000036/QTD000593/QTD000593.all.tsv.gz	ENSG00000184047	12	122641208	T	C	chr12_122641208_T_C	28	0.196629	0.147183	0.299436	0.204435	SNP	35	178	NA	ENSG00000184047	ENSG00000184047	NA	rs76171664
QTS000036	ftp://ftp.ebi.ac.uk/pub/databases/spot/eQTL/sumstats/QTS000036/QTD000593/QTD000593.all.tsv.gz	ENSG00000184209	12	122641208	T	C	chr12_122641208_T_C	28	0.196629	0.625472	0.0893618	0.182322	SNP	35	178	NA	ENSG00000184209	ENSG00000184209	NA	rs76171664
QTS000036	ftp://ftp.ebi.ac.uk/pub/databases/spot/eQTL/sumstats/QTS000036/QTD000593/QTD000593.all.tsv.gz	ENSG00000212694	12	122641208	T	C	chr12_122641208_T_C	28	0.196629	0.4681	-0.136346	0.186958	SNP	35	178	NA	ENSG00000212694	ENSG00000212694	NA	rs76171664
QTS000036	ftp://ftp.ebi.ac.uk/pub/databases/spot/eQTL/sumstats/QTS000036/QTD000593/QTD000593.all.tsv.gz	ENSG00000256028	12	122641208	T	C	chr12_122641208_T_C	28	0.196629	0.707399	0.0743637	0.197365	SNP	35	178	NA	ENSG00000256028	ENSG00000256028	NA	rs76171664
QTS000036	ftp://ftp.ebi.ac.uk/pub/databases/spot/eQTL/sumstats/QTS000036/QTD000593/QTD000593.all.tsv.gz	ENSG00000256861	12	122641208	T	C	chr12_122641208_T_C	28	0.196629	0.0670172	0.36935	0.198732	SNP	35	178	NA	ENSG00000256861	ENSG00000256861	NA	rs76171664
QTS000036	ftp://ftp.ebi.ac.uk/pub/databases/spot/eQTL/sumstats/QTS000036/QTD000593/QTD000593.all.tsv.gz	ENSG00000256950	12	122641208	T	C	chr12_122641208_T_C	28	0.196629	0.3139	-0.190099	0.187497	SNP	35	178	NA	ENSG00000256950	ENSG00000256950	NA	rs76171664
QTS000036	ftp://ftp.ebi.ac.uk/pub/databases/spot/eQTL/sumstats/QTS000036/QTD000593/QTD000593.all.tsv.gz	ENSG00000284934	12	122641208	T	C	chr12_122641208_T_C	28	0.196629	0.115311	0.324548	0.203703	SNP	35	178	NA	ENSG00000284934	ENSG00000284934	NA	rs76171664
QTS000036	ftp://ftp.ebi.ac.uk/pub/databases/spot/eQTL/sumstats/QTS000036/QTD000593/QTD000593.all.tsv.gz	ENSG00000033030	12	122641256	G	T	chr12_122641256_G_T	31	0.213483	0.84819	-0.0362606	0.188768	SNP	38	178	NA	ENSG00000033030	ENSG00000033030	NA	rs9795531
QTS000036	ftp://ftp.ebi.ac.uk/pub/databases/spot/eQTL/sumstats/QTS000036/QTD000593/QTD000593.all.tsv.gz	ENSG00000051825	12	122641256	G	T	chr12_122641256_G_T	31	0.213483	0.124614	-0.311557	0.200606	SNP	38	178	NA	ENSG00000051825	ENSG00000051825	NA	rs9795531
QTS000036	ftp://ftp.ebi.ac.uk/pub/databases/spot/eQTL/sumstats/QTS000036/QTD000593/QTD000593.all.tsv.gz	ENSG00000086598	12	122641256	G	T	chr12_122641256_G_T	31	0.213483	0.0436037	-0.39215	0.191053	SNP	38	178	NA	ENSG00000086598	ENSG00000086598	NA	rs9795531
QTS000036	ftp://ftp.ebi.ac.uk/pub/databases/spot/eQTL/sumstats/QTS000036/QTD000593/QTD000593.all.tsv.gz	ENSG00000110801	12	122641256	G	T	chr12_122641256_G_T	31	0.213483	0.843257	0.0346101	0.174432	SNP	38	178	NA	ENSG00000110801	ENSG00000110801	NA	rs9795531
QTS000036	ftp://ftp.ebi.ac.uk/pub/databases/spot/eQTL/sumstats/QTS000036/QTD000593/QTD000593.all.tsv.gz	ENSG00000111011	12	122641256	G	T	chr12_122641256_G_T	31	0.213483	0.668936	-0.0844406	0.196694	SNP	38	178	NA	ENSG00000111011	ENSG00000111011	NA	rs9795531
QTS000036	ftp://ftp.ebi.ac.uk/pub/databases/spot/eQTL/sumstats/QTS000036/QTD000593/QTD000593.all.tsv.gz	ENSG00000130779	12	122641256	G	T	chr12_122641256_G_T	31	0.213483	0.258979	0.194388	0.170901	SNP	38	178	NA	ENSG00000130779	ENSG00000130779	NA	rs9795531
QTS000036	ftp://ftp.ebi.ac.uk/pub/databases/spot/eQTL/sumstats/QTS000036/QTD000593/QTD000593.all.tsv.gz	ENSG00000130921	12	122641256	G	T	chr12_122641256_G_T	31	0.213483	0.574285	-0.104139	0.184571	SNP	38	178	NA	ENSG00000130921	ENSG00000130921	NA	rs9795531
QTS000036	ftp://ftp.ebi.ac.uk/pub/databases/spot/eQTL/sumstats/QTS000036/QTD000593/QTD000593.all.tsv.gz	ENSG00000139697	12	122641256	G	T	chr12_122641256_G_T	31	0.213483	0.873657	0.0293804	0.184134	SNP	38	178	NA	ENSG00000139697	ENSG00000139697	NA	rs9795531
QTS000036	ftp://ftp.ebi.ac.uk/pub/databases/spot/eQTL/sumstats/QTS000036/QTD000593/QTD000593.all.tsv.gz	ENSG00000139722	12	122641256	G	T	chr12_122641256_G_T	31	0.213483	0.624278	0.0890648	0.181089	SNP	38	178	NA	ENSG00000139722	ENSG00000139722	NA	rs9795531
QTS000036	ftp://ftp.ebi.ac.uk/pub/databases/spot/eQTL/sumstats/QTS000036/QTD000593/QTD000593.all.tsv.gz	ENSG00000139725	12	122641256	G	T	chr12_122641256_G_T	31	0.213483	0.561428	-0.111348	0.190886	SNP	38	178	NA	ENSG00000139725	ENSG00000139725	NA	rs9795531
QTS000036	ftp://ftp.ebi.ac.uk/pub/databases/spot/eQTL/sumstats/QTS000036/QTD000593/QTD000593.all.tsv.gz	ENSG00000139726	12	122641256	G	T	chr12_122641256_G_T	31	0.213483	0.930938	-0.0165207	0.189987	SNP	38	178	NA	ENSG00000139726	ENSG00000139726	NA	rs9795531
QTS000036	ftp://ftp.ebi.ac.uk/pub/databases/spot/eQTL/sumstats/QTS000036/QTD000593/QTD000593.all.tsv.gz	ENSG00000150977	12	122641256	G	T	chr12_122641256_G_T	31	0.213483	0.801642	0.0529321	0.209952	SNP	38	178	NA	ENSG00000150977	ENSG00000150977	NA	rs9795531
QTS000036	ftp://ftp.ebi.ac.uk/pub/databases/spot/eQTL/sumstats/QTS000036/QTD000593/QTD000593.all.tsv.gz	ENSG00000158023	12	122641256	G	T	chr12_122641256_G_T	31	0.213483	0.478064	-0.123112	0.17267	SNP	38	178	NA	ENSG00000158023	ENSG00000158023	NA	rs9795531
QTS000036	ftp://ftp.ebi.ac.uk/pub/databases/spot/eQTL/sumstats/QTS000036/QTD000593/QTD000593.all.tsv.gz	ENSG00000182196	12	122641256	G	T	chr12_122641256_G_T	31	0.213483	0.0125056	0.423256	0.165386	SNP	38	178	NA	ENSG00000182196	ENSG00000182196	NA	rs9795531
QTS000036	ftp://ftp.ebi.ac.uk/pub/databases/spot/eQTL/sumstats/QTS000036/QTD000593/QTD000593.all.tsv.gz	ENSG00000184047	12	122641256	G	T	chr12_122641256_G_T	31	0.213483	0.089887	0.336756	0.195994	SNP	38	178	NA	ENSG00000184047	ENSG00000184047	NA	rs9795531
QTS000036	ftp://ftp.ebi.ac.uk/pub/databases/spot/eQTL/sumstats/QTS000036/QTD000593/QTD000593.all.tsv.gz	ENSG00000184209	12	122641256	G	T	chr12_122641256_G_T	31	0.213483	0.786217	0.0478797	0.1759	SNP	38	178	NA	ENSG00000184209	ENSG00000184209	NA	rs9795531
QTS000036	ftp://ftp.ebi.ac.uk/pub/databases/spot/eQTL/sumstats/QTS000036/QTD000593/QTD000593.all.tsv.gz	ENSG00000212694	12	122641256	G	T	chr12_122641256_G_T	31	0.213483	0.573888	-0.101908	0.180428	SNP	38	178	NA	ENSG00000212694	ENSG00000212694	NA	rs9795531
QTS000036	ftp://ftp.ebi.ac.uk/pub/databases/spot/eQTL/sumstats/QTS000036/QTD000593/QTD000593.all.tsv.gz	ENSG00000256028	12	122641256	G	T	chr12_122641256_G_T	31	0.213483	0.567546	0.109079	0.189965	SNP	38	178	NA	ENSG00000256028	ENSG00000256028	NA	rs9795531
QTS000036	ftp://ftp.ebi.ac.uk/pub/databases/spot/eQTL/sumstats/QTS000036/QTD000593/QTD000593.all.tsv.gz	ENSG00000256861	12	122641256	G	T	chr12_122641256_G_T	31	0.213483	0.047468	0.384466	0.190783	SNP	38	178	NA	ENSG00000256861	ENSG00000256861	NA	rs9795531
QTS000036	ftp://ftp.ebi.ac.uk/pub/databases/spot/eQTL/sumstats/QTS000036/QTD000593/QTD000593.all.tsv.gz	ENSG00000256950	12	122641256	G	T	chr12_122641256_G_T	31	0.213483	0.408566	-0.150504	0.181095	SNP	38	178	NA	ENSG00000256950	ENSG00000256950	NA	rs9795531
QTS000036	ftp://ftp.ebi.ac.uk/pub/databases/spot/eQTL/sumstats/QTS000036/QTD000593/QTD000593.all.tsv.gz	ENSG00000284934	12	122641256	G	T	chr12_122641256_G_T	31	0.213483	0.0696532	0.359344	0.195244	SNP	38	178	NA	ENSG00000284934	ENSG00000284934	NA	rs9795531
QTS000036	ftp://ftp.ebi.ac.uk/pub/databases/spot/eQTL/sumstats/QTS000036/QTD000593/QTD000593.all.tsv.gz	ENSG00000033030	12	122641263	A	G	chr12_122641263_A_G	31	0.213483	0.848805	-0.0361144	0.188782	SNP	38	178	NA	ENSG00000033030	ENSG00000033030	NA	rs9795666
QTS000036	ftp://ftp.ebi.ac.uk/pub/databases/spot/eQTL/sumstats/QTS000036/QTD000593/QTD000593.all.tsv.gz	ENSG00000051825	12	122641263	A	G	chr12_122641263_A_G	31	0.213483	0.124945	-0.31131	0.200626	SNP	38	178	NA	ENSG00000051825	ENSG00000051825	NA	rs9795666
QTS000036	ftp://ftp.ebi.ac.uk/pub/databases/spot/eQTL/sumstats/QTS000036/QTD000593/QTD000593.all.tsv.gz	ENSG00000086598	12	122641263	A	G	chr12_122641263_A_G	31	0.213483	0.0435861	-0.392209	0.191066	SNP	38	178	NA	ENSG00000086598	ENSG00000086598	NA	rs9795666
QTS000036	ftp://ftp.ebi.ac.uk/pub/databases/spot/eQTL/sumstats/QTS000036/QTD000593/QTD000593.all.tsv.gz	ENSG00000110801	12	122641263	A	G	chr12_122641263_A_G	31	0.213483	0.842567	0.0347668	0.174444	SNP	38	178	NA	ENSG00000110801	ENSG00000110801	NA	rs9795666
QTS000036	ftp://ftp.ebi.ac.uk/pub/databases/spot/eQTL/sumstats/QTS000036/QTD000593/QTD000593.all.tsv.gz	ENSG00000111011	12	122641263	A	G	chr12_122641263_A_G	31	0.213483	0.66939	-0.0843235	0.196708	SNP	38	178	NA	ENSG00000111011	ENSG00000111011	NA	rs9795666
QTS000036	ftp://ftp.ebi.ac.uk/pub/databases/spot/eQTL/sumstats/QTS000036/QTD000593/QTD000593.all.tsv.gz	ENSG00000130779	12	122641263	A	G	chr12_122641263_A_G	31	0.213483	0.258608	0.194552	0.170911	SNP	38	178	NA	ENSG00000130779	ENSG00000130779	NA	rs9795666
QTS000036	ftp://ftp.ebi.ac.uk/pub/databases/spot/eQTL/sumstats/QTS000036/QTD000593/QTD000593.all.tsv.gz	ENSG00000130921	12	122641263	A	G	chr12_122641263_A_G	31	0.213483	0.574197	-0.10417	0.184584	SNP	38	178	NA	ENSG00000130921	ENSG00000130921	NA	rs9795666
QTS000036	ftp://ftp.ebi.ac.uk/pub/databases/spot/eQTL/sumstats/QTS000036/QTD000593/QTD000593.all.tsv.gz	ENSG00000139697	12	122641263	A	G	chr12_122641263_A_G	31	0.213483	0.874424	0.0292026	0.184147	SNP	38	178	NA	ENSG00000139697	ENSG00000139697	NA	rs9795666
QTS000036	ftp://ftp.ebi.ac.uk/pub/databases/spot/eQTL/sumstats/QTS000036/QTD000593/QTD000593.all.tsv.gz	ENSG00000139722	12	122641263	A	G	chr12_122641263_A_G	31	0.213483	0.624405	0.0890383	0.181102	SNP	38	178	NA	ENSG00000139722	ENSG00000139722	NA	rs9795666
QTS000036	ftp://ftp.ebi.ac.uk/pub/databases/spot/eQTL/sumstats/QTS000036/QTD000593/QTD000593.all.tsv.gz	ENSG00000139725	12	122641263	A	G	chr12_122641263_A_G	31	0.213483	0.56157	-0.111315	0.190899	SNP	38	178	NA	ENSG00000139725	ENSG00000139725	NA	rs9795666
QTS000036	ftp://ftp.ebi.ac.uk/pub/databases/spot/eQTL/sumstats/QTS000036/QTD000593/QTD000593.all.tsv.gz	ENSG00000139726	12	122641263	A	G	chr12_122641263_A_G	31	0.213483	0.930392	-0.0166528	0.19	SNP	38	178	NA	ENSG00000139726	ENSG00000139726	NA	rs9795666
QTS000036	ftp://ftp.ebi.ac.uk/pub/databases/spot/eQTL/sumstats/QTS000036/QTD000593/QTD000593.all.tsv.gz	ENSG00000150977	12	122641263	A	G	chr12_122641263_A_G	31	0.213483	0.801078	0.0530894	0.209966	SNP	38	178	NA	ENSG00000150977	ENSG00000150977	NA	rs9795666
QTS000036	ftp://ftp.ebi.ac.uk/pub/databases/spot/eQTL/sumstats/QTS000036/QTD000593/QTD000593.all.tsv.gz	ENSG00000158023	12	122641263	A	G	chr12_122641263_A_G	31	0.213483	0.477884	-0.123171	0.172682	SNP	38	178	NA	ENSG00000158023	ENSG00000158023	NA	rs9795666
QTS000036	ftp://ftp.ebi.ac.uk/pub/databases/spot/eQTL/sumstats/QTS000036/QTD000593/QTD000593.all.tsv.gz	ENSG00000182196	12	122641263	A	G	chr12_122641263_A_G	31	0.213483	0.0124934	0.423341	0.165395	SNP	38	178	NA	ENSG00000182196	ENSG00000182196	NA	rs9795666
QTS000036	ftp://ftp.ebi.ac.uk/pub/databases/spot/eQTL/sumstats/QTS000036/QTD000593/QTD000593.all.tsv.gz	ENSG00000184047	12	122641263	A	G	chr12_122641263_A_G	31	0.213483	0.0897754	0.336894	0.196005	SNP	38	178	NA	ENSG00000184047	ENSG00000184047	NA	rs9795666
QTS000036	ftp://ftp.ebi.ac.uk/pub/databases/spot/eQTL/sumstats/QTS000036/QTD000593/QTD000593.all.tsv.gz	ENSG00000184209	12	122641263	A	G	chr12_122641263_A_G	31	0.213483	0.786192	0.0478889	0.175912	SNP	38	178	NA	ENSG00000184209	ENSG00000184209	NA	rs9795666
QTS000036	ftp://ftp.ebi.ac.uk/pub/databases/spot/eQTL/sumstats/QTS000036/QTD000593/QTD000593.all.tsv.gz	ENSG00000212694	12	122641263	A	G	chr12_122641263_A_G	31	0.213483	0.573989	-0.101888	0.180441	SNP	38	178	NA	ENSG00000212694	ENSG00000212694	NA	rs9795666
QTS000036	ftp://ftp.ebi.ac.uk/pub/databases/spot/eQTL/sumstats/QTS000036/QTD000593/QTD000593.all.tsv.gz	ENSG00000256028	12	122641263	A	G	chr12_122641263_A_G	31	0.213483	0.566809	0.109294	0.189977	SNP	38	178	NA	ENSG00000256028	ENSG00000256028	NA	rs9795666
QTS000036	ftp://ftp.ebi.ac.uk/pub/databases/spot/eQTL/sumstats/QTS000036/QTD000593/QTD000593.all.tsv.gz	ENSG00000256861	12	122641263	A	G	chr12_122641263_A_G	31	0.213483	0.0473491	0.384694	0.190791	SNP	38	178	NA	ENSG00000256861	ENSG00000256861	NA	rs9795666
QTS000036	ftp://ftp.ebi.ac.uk/pub/databases/spot/eQTL/sumstats/QTS000036/QTD000593/QTD000593.all.tsv.gz	ENSG00000256950	12	122641263	A	G	chr12_122641263_A_G	31	0.213483	0.409114	-0.15034	0.181109	SNP	38	178	NA	ENSG00000256950	ENSG00000256950	NA	rs9795666
QTS000036	ftp://ftp.ebi.ac.uk/pub/databases/spot/eQTL/sumstats/QTS000036/QTD000593/QTD000593.all.tsv.gz	ENSG00000284934	12	122641263	A	G	chr12_122641263_A_G	31	0.213483	0.0695751	0.359467	0.195255	SNP	38	178	NA	ENSG00000284934	ENSG00000284934	NA	rs9795666
QTS000036	ftp://ftp.ebi.ac.uk/pub/databases/spot/eQTL/sumstats/QTS000036/QTD000593/QTD000593.all.tsv.gz	ENSG00000033030	12	122641328	AGGC	A	chr12_122641328_AGGC_A	49	0.314607	0.466511	-0.125631	0.171651	INDEL	122	178	NA	ENSG00000033030	ENSG00000033030	NA	rs111651068
QTS000036	ftp://ftp.ebi.ac.uk/pub/databases/spot/eQTL/sumstats/QTS000036/QTD000593/QTD000593.all.tsv.gz	ENSG00000033030	12	122641328	AGGC	A	chr12_122641328_AGGC_A	49	0.314607	0.466511	-0.125631	0.171651	INDEL	122	178	NA	ENSG00000033030	ENSG00000033030	NA	rs752450710
QTS000036	ftp://ftp.ebi.ac.uk/pub/databases/spot/eQTL/sumstats/QTS000036/QTD000593/QTD000593.all.tsv.gz	ENSG00000033030	12	122641328	AGGC	A	chr12_122641328_AGGC_A	49	0.314607	0.466511	-0.125631	0.171651	INDEL	122	178	NA	ENSG00000033030	ENSG00000033030	NA	rs758290841
QTS000036	ftp://ftp.ebi.ac.uk/pub/databases/spot/eQTL/sumstats/QTS000036/QTD000593/QTD000593.all.tsv.gz	ENSG00000033030	12	122641328	AGGC	A	chr12_122641328_AGGC_A	49	0.314607	0.466511	-0.125631	0.171651	INDEL	122	178	NA	ENSG00000033030	ENSG00000033030	NA	rs78002185
QTS000036	ftp://ftp.ebi.ac.uk/pub/databases/spot/eQTL/sumstats/QTS000036/QTD000593/QTD000593.all.tsv.gz	ENSG00000051825	12	122641328	AGGC	A	chr12_122641328_AGGC_A	49	0.314607	0.898131	-0.0238829	0.18592	INDEL	122	178	NA	ENSG00000051825	ENSG00000051825	NA	rs111651068
QTS000036	ftp://ftp.ebi.ac.uk/pub/databases/spot/eQTL/sumstats/QTS000036/QTD000593/QTD000593.all.tsv.gz	ENSG00000051825	12	122641328	AGGC	A	chr12_122641328_AGGC_A	49	0.314607	0.898131	-0.0238829	0.18592	INDEL	122	178	NA	ENSG00000051825	ENSG00000051825	NA	rs752450710
QTS000036	ftp://ftp.ebi.ac.uk/pub/databases/spot/eQTL/sumstats/QTS000036/QTD000593/QTD000593.all.tsv.gz	ENSG00000051825	12	122641328	AGGC	A	chr12_122641328_AGGC_A	49	0.314607	0.898131	-0.0238829	0.18592	INDEL	122	178	NA	ENSG00000051825	ENSG00000051825	NA	rs758290841
QTS000036	ftp://ftp.ebi.ac.uk/pub/databases/spot/eQTL/sumstats/QTS000036/QTD000593/QTD000593.all.tsv.gz	ENSG00000051825	12	122641328	AGGC	A	chr12_122641328_AGGC_A	49	0.314607	0.898131	-0.0238829	0.18592	INDEL	122	178	NA	ENSG00000051825	ENSG00000051825	NA	rs78002185
QTS000036	ftp://ftp.ebi.ac.uk/pub/databases/spot/eQTL/sumstats/QTS000036/QTD000593/QTD000593.all.tsv.gz	ENSG00000086598	12	122641328	AGGC	A	chr12_122641328_AGGC_A	49	0.314607	0.59326	0.0959063	0.178792	INDEL	122	178	NA	ENSG00000086598	ENSG00000086598	NA	rs111651068
QTS000036	ftp://ftp.ebi.ac.uk/pub/databases/spot/eQTL/sumstats/QTS000036/QTD000593/QTD000593.all.tsv.gz	ENSG00000086598	12	122641328	AGGC	A	chr12_122641328_AGGC_A	49	0.314607	0.59326	0.0959063	0.178792	INDEL	122	178	NA	ENSG00000086598	ENSG00000086598	NA	rs752450710
QTS000036	ftp://ftp.ebi.ac.uk/pub/databases/spot/eQTL/sumstats/QTS000036/QTD000593/QTD000593.all.tsv.gz	ENSG00000086598	12	122641328	AGGC	A	chr12_122641328_AGGC_A	49	0.314607	0.59326	0.0959063	0.178792	INDEL	122	178	NA	ENSG00000086598	ENSG00000086598	NA	rs758290841
QTS000036	ftp://ftp.ebi.ac.uk/pub/databases/spot/eQTL/sumstats/QTS000036/QTD000593/QTD000593.all.tsv.gz	ENSG00000086598	12	122641328	AGGC	A	chr12_122641328_AGGC_A	49	0.314607	0.59326	0.0959063	0.178792	INDEL	122	178	NA	ENSG00000086598	ENSG00000086598	NA	rs78002185
QTS000036	ftp://ftp.ebi.ac.uk/pub/databases/spot/eQTL/sumstats/QTS000036/QTD000593/QTD000593.all.tsv.gz	ENSG00000110801	12	122641328	AGGC	A	chr12_122641328_AGGC_A	49	0.314607	0.384483	-0.138546	0.158377	INDEL	122	178	NA	ENSG00000110801	ENSG00000110801	NA	rs111651068
QTS000036	ftp://ftp.ebi.ac.uk/pub/databases/spot/eQTL/sumstats/QTS000036/QTD000593/QTD000593.all.tsv.gz	ENSG00000110801	12	122641328	AGGC	A	chr12_122641328_AGGC_A	49	0.314607	0.384483	-0.138546	0.158377	INDEL	122	178	NA	ENSG00000110801	ENSG00000110801	NA	rs752450710
QTS000036	ftp://ftp.ebi.ac.uk/pub/databases/spot/eQTL/sumstats/QTS000036/QTD000593/QTD000593.all.tsv.gz	ENSG00000110801	12	122641328	AGGC	A	chr12_122641328_AGGC_A	49	0.314607	0.384483	-0.138546	0.158377	INDEL	122	178	NA	ENSG00000110801	ENSG00000110801	NA	rs758290841
QTS000036	ftp://ftp.ebi.ac.uk/pub/databases/spot/eQTL/sumstats/QTS000036/QTD000593/QTD000593.all.tsv.gz	ENSG00000110801	12	122641328	AGGC	A	chr12_122641328_AGGC_A	49	0.314607	0.384483	-0.138546	0.158377	INDEL	122	178	NA	ENSG00000110801	ENSG00000110801	NA	rs78002185
QTS000036	ftp://ftp.ebi.ac.uk/pub/databases/spot/eQTL/sumstats/QTS000036/QTD000593/QTD000593.all.tsv.gz	ENSG00000111011	12	122641328	AGGC	A	chr12_122641328_AGGC_A	49	0.314607	0.385672	0.15599	0.178767	INDEL	122	178	NA	ENSG00000111011	ENSG00000111011	NA	rs111651068
QTS000036	ftp://ftp.ebi.ac.uk/pub/databases/spot/eQTL/sumstats/QTS000036/QTD000593/QTD000593.all.tsv.gz	ENSG00000111011	12	122641328	AGGC	A	chr12_122641328_AGGC_A	49	0.314607	0.385672	0.15599	0.178767	INDEL	122	178	NA	ENSG00000111011	ENSG00000111011	NA	rs752450710
QTS000036	ftp://ftp.ebi.ac.uk/pub/databases/spot/eQTL/sumstats/QTS000036/QTD000593/QTD000593.all.tsv.gz	ENSG00000111011	12	122641328	AGGC	A	chr12_122641328_AGGC_A	49	0.314607	0.385672	0.15599	0.178767	INDEL	122	178	NA	ENSG00000111011	ENSG00000111011	NA	rs758290841
QTS000036	ftp://ftp.ebi.ac.uk/pub/databases/spot/eQTL/sumstats/QTS000036/QTD000593/QTD000593.all.tsv.gz	ENSG00000111011	12	122641328	AGGC	A	chr12_122641328_AGGC_A	49	0.314607	0.385672	0.15599	0.178767	INDEL	122	178	NA	ENSG00000111011	ENSG00000111011	NA	rs78002185
QTS000036	ftp://ftp.ebi.ac.uk/pub/databases/spot/eQTL/sumstats/QTS000036/QTD000593/QTD000593.all.tsv.gz	ENSG00000130779	12	122641328	AGGC	A	chr12_122641328_AGGC_A	49	0.314607	0.431725	0.123799	0.156608	INDEL	122	178	NA	ENSG00000130779	ENSG00000130779	NA	rs111651068
QTS000036	ftp://ftp.ebi.ac.uk/pub/databases/spot/eQTL/sumstats/QTS000036/QTD000593/QTD000593.all.tsv.gz	ENSG00000130779	12	122641328	AGGC	A	chr12_122641328_AGGC_A	49	0.314607	0.431725	0.123799	0.156608	INDEL	122	178	NA	ENSG00000130779	ENSG00000130779	NA	rs752450710
QTS000036	ftp://ftp.ebi.ac.uk/pub/databases/spot/eQTL/sumstats/QTS000036/QTD000593/QTD000593.all.tsv.gz	ENSG00000130779	12	122641328	AGGC	A	chr12_122641328_AGGC_A	49	0.314607	0.431725	0.123799	0.156608	INDEL	122	178	NA	ENSG00000130779	ENSG00000130779	NA	rs758290841
QTS000036	ftp://ftp.ebi.ac.uk/pub/databases/spot/eQTL/sumstats/QTS000036/QTD000593/QTD000593.all.tsv.gz	ENSG00000130779	12	122641328	AGGC	A	chr12_122641328_AGGC_A	49	0.314607	0.431725	0.123799	0.156608	INDEL	122	178	NA	ENSG00000130779	ENSG00000130779	NA	rs78002185
QTS000036	ftp://ftp.ebi.ac.uk/pub/databases/spot/eQTL/sumstats/QTS000036/QTD000593/QTD000593.all.tsv.gz	ENSG00000130921	12	122641328	AGGC	A	chr12_122641328_AGGC_A	49	0.314607	0.590945	0.0909114	0.168422	INDEL	122	178	NA	ENSG00000130921	ENSG00000130921	NA	rs111651068
QTS000036	ftp://ftp.ebi.ac.uk/pub/databases/spot/eQTL/sumstats/QTS000036/QTD000593/QTD000593.all.tsv.gz	ENSG00000130921	12	122641328	AGGC	A	chr12_122641328_AGGC_A	49	0.314607	0.590945	0.0909114	0.168422	INDEL	122	178	NA	ENSG00000130921	ENSG00000130921	NA	rs752450710
QTS000036	ftp://ftp.ebi.ac.uk/pub/databases/spot/eQTL/sumstats/QTS000036/QTD000593/QTD000593.all.tsv.gz	ENSG00000130921	12	122641328	AGGC	A	chr12_122641328_AGGC_A	49	0.314607	0.590945	0.0909114	0.168422	INDEL	122	178	NA	ENSG00000130921	ENSG00000130921	NA	rs758290841
QTS000036	ftp://ftp.ebi.ac.uk/pub/databases/spot/eQTL/sumstats/QTS000036/QTD000593/QTD000593.all.tsv.gz	ENSG00000130921	12	122641328	AGGC	A	chr12_122641328_AGGC_A	49	0.314607	0.590945	0.0909114	0.168422	INDEL	122	178	NA	ENSG00000130921	ENSG00000130921	NA	rs78002185
QTS000036	ftp://ftp.ebi.ac.uk/pub/databases/spot/eQTL/sumstats/QTS000036/QTD000593/QTD000593.all.tsv.gz	ENSG00000139697	12	122641328	AGGC	A	chr12_122641328_AGGC_A	49	0.314607	0.312341	-0.16974	0.166874	INDEL	122	178	NA	ENSG00000139697	ENSG00000139697	NA	rs111651068
QTS000036	ftp://ftp.ebi.ac.uk/pub/databases/spot/eQTL/sumstats/QTS000036/QTD000593/QTD000593.all.tsv.gz	ENSG00000139697	12	122641328	AGGC	A	chr12_122641328_AGGC_A	49	0.314607	0.312341	-0.16974	0.166874	INDEL	122	178	NA	ENSG00000139697	ENSG00000139697	NA	rs752450710
QTS000036	ftp://ftp.ebi.ac.uk/pub/databases/spot/eQTL/sumstats/QTS000036/QTD000593/QTD000593.all.tsv.gz	ENSG00000139697	12	122641328	AGGC	A	chr12_122641328_AGGC_A	49	0.314607	0.312341	-0.16974	0.166874	INDEL	122	178	NA	ENSG00000139697	ENSG00000139697	NA	rs758290841
QTS000036	ftp://ftp.ebi.ac.uk/pub/databases/spot/eQTL/sumstats/QTS000036/QTD000593/QTD000593.all.tsv.gz	ENSG00000139697	12	122641328	AGGC	A	chr12_122641328_AGGC_A	49	0.314607	0.312341	-0.16974	0.166874	INDEL	122	178	NA	ENSG00000139697	ENSG00000139697	NA	rs78002185
QTS000036	ftp://ftp.ebi.ac.uk/pub/databases/spot/eQTL/sumstats/QTS000036/QTD000593/QTD000593.all.tsv.gz	ENSG00000139722	12	122641328	AGGC	A	chr12_122641328_AGGC_A	49	0.314607	0.193984	0.214442	0.163618	INDEL	122	178	NA	ENSG00000139722	ENSG00000139722	NA	rs111651068
QTS000036	ftp://ftp.ebi.ac.uk/pub/databases/spot/eQTL/sumstats/QTS000036/QTD000593/QTD000593.all.tsv.gz	ENSG00000139722	12	122641328	AGGC	A	chr12_122641328_AGGC_A	49	0.314607	0.193984	0.214442	0.163618	INDEL	122	178	NA	ENSG00000139722	ENSG00000139722	NA	rs752450710
QTS000036	ftp://ftp.ebi.ac.uk/pub/databases/spot/eQTL/sumstats/QTS000036/QTD000593/QTD000593.all.tsv.gz	ENSG00000139722	12	122641328	AGGC	A	chr12_122641328_AGGC_A	49	0.314607	0.193984	0.214442	0.163618	INDEL	122	178	NA	ENSG00000139722	ENSG00000139722	NA	rs758290841
QTS000036	ftp://ftp.ebi.ac.uk/pub/databases/spot/eQTL/sumstats/QTS000036/QTD000593/QTD000593.all.tsv.gz	ENSG00000139722	12	122641328	AGGC	A	chr12_122641328_AGGC_A	49	0.314607	0.193984	0.214442	0.163618	INDEL	122	178	NA	ENSG00000139722	ENSG00000139722	NA	rs78002185
QTS000036	ftp://ftp.ebi.ac.uk/pub/databases/spot/eQTL/sumstats/QTS000036/QTD000593/QTD000593.all.tsv.gz	ENSG00000139725	12	122641328	AGGC	A	chr12_122641328_AGGC_A	49	0.314607	0.784559	-0.0478655	0.17446	INDEL	122	178	NA	ENSG00000139725	ENSG00000139725	NA	rs111651068
QTS000036	ftp://ftp.ebi.ac.uk/pub/databases/spot/eQTL/sumstats/QTS000036/QTD000593/QTD000593.all.tsv.gz	ENSG00000139725	12	122641328	AGGC	A	chr12_122641328_AGGC_A	49	0.314607	0.784559	-0.0478655	0.17446	INDEL	122	178	NA	ENSG00000139725	ENSG00000139725	NA	rs752450710
QTS000036	ftp://ftp.ebi.ac.uk/pub/databases/spot/eQTL/sumstats/QTS000036/QTD000593/QTD000593.all.tsv.gz	ENSG00000139725	12	122641328	AGGC	A	chr12_122641328_AGGC_A	49	0.314607	0.784559	-0.0478655	0.17446	INDEL	122	178	NA	ENSG00000139725	ENSG00000139725	NA	rs758290841
QTS000036	ftp://ftp.ebi.ac.uk/pub/databases/spot/eQTL/sumstats/QTS000036/QTD000593/QTD000593.all.tsv.gz	ENSG00000139725	12	122641328	AGGC	A	chr12_122641328_AGGC_A	49	0.314607	0.784559	-0.0478655	0.17446	INDEL	122	178	NA	ENSG00000139725	ENSG00000139725	NA	rs78002185
QTS000036	ftp://ftp.ebi.ac.uk/pub/databases/spot/eQTL/sumstats/QTS000036/QTD000593/QTD000593.all.tsv.gz	ENSG00000139726	12	122641328	AGGC	A	chr12_122641328_AGGC_A	49	0.314607	0.319663	0.172503	0.172194	INDEL	122	178	NA	ENSG00000139726	ENSG00000139726	NA	rs111651068
QTS000036	ftp://ftp.ebi.ac.uk/pub/databases/spot/eQTL/sumstats/QTS000036/QTD000593/QTD000593.all.tsv.gz	ENSG00000139726	12	122641328	AGGC	A	chr12_122641328_AGGC_A	49	0.314607	0.319663	0.172503	0.172194	INDEL	122	178	NA	ENSG00000139726	ENSG00000139726	NA	rs752450710
QTS000036	ftp://ftp.ebi.ac.uk/pub/databases/spot/eQTL/sumstats/QTS000036/QTD000593/QTD000593.all.tsv.gz	ENSG00000139726	12	122641328	AGGC	A	chr12_122641328_AGGC_A	49	0.314607	0.319663	0.172503	0.172194	INDEL	122	178	NA	ENSG00000139726	ENSG00000139726	NA	rs758290841
QTS000036	ftp://ftp.ebi.ac.uk/pub/databases/spot/eQTL/sumstats/QTS000036/QTD000593/QTD000593.all.tsv.gz	ENSG00000139726	12	122641328	AGGC	A	chr12_122641328_AGGC_A	49	0.314607	0.319663	0.172503	0.172194	INDEL	122	178	NA	ENSG00000139726	ENSG00000139726	NA	rs78002185
QTS000036	ftp://ftp.ebi.ac.uk/pub/databases/spot/eQTL/sumstats/QTS000036/QTD000593/QTD000593.all.tsv.gz	ENSG00000150977	12	122641328	AGGC	A	chr12_122641328_AGGC_A	49	0.314607	0.189874	0.250607	0.189431	INDEL	122	178	NA	ENSG00000150977	ENSG00000150977	NA	rs111651068
QTS000036	ftp://ftp.ebi.ac.uk/pub/databases/spot/eQTL/sumstats/QTS000036/QTD000593/QTD000593.all.tsv.gz	ENSG00000150977	12	122641328	AGGC	A	chr12_122641328_AGGC_A	49	0.314607	0.189874	0.250607	0.189431	INDEL	122	178	NA	ENSG00000150977	ENSG00000150977	NA	rs752450710
QTS000036	ftp://ftp.ebi.ac.uk/pub/databases/spot/eQTL/sumstats/QTS000036/QTD000593/QTD000593.all.tsv.gz	ENSG00000150977	12	122641328	AGGC	A	chr12_122641328_AGGC_A	49	0.314607	0.189874	0.250607	0.189431	INDEL	122	178	NA	ENSG00000150977	ENSG00000150977	NA	rs758290841
QTS000036	ftp://ftp.ebi.ac.uk/pub/databases/spot/eQTL/sumstats/QTS000036/QTD000593/QTD000593.all.tsv.gz	ENSG00000150977	12	122641328	AGGC	A	chr12_122641328_AGGC_A	49	0.314607	0.189874	0.250607	0.189431	INDEL	122	178	NA	ENSG00000150977	ENSG00000150977	NA	rs78002185
QTS000036	ftp://ftp.ebi.ac.uk/pub/databases/spot/eQTL/sumstats/QTS000036/QTD000593/QTD000593.all.tsv.gz	ENSG00000158023	12	122641328	AGGC	A	chr12_122641328_AGGC_A	49	0.314607	0.780311	0.0442226	0.157984	INDEL	122	178	NA	ENSG00000158023	ENSG00000158023	NA	rs111651068
QTS000036	ftp://ftp.ebi.ac.uk/pub/databases/spot/eQTL/sumstats/QTS000036/QTD000593/QTD000593.all.tsv.gz	ENSG00000158023	12	122641328	AGGC	A	chr12_122641328_AGGC_A	49	0.314607	0.780311	0.0442226	0.157984	INDEL	122	178	NA	ENSG00000158023	ENSG00000158023	NA	rs752450710
QTS000036	ftp://ftp.ebi.ac.uk/pub/databases/spot/eQTL/sumstats/QTS000036/QTD000593/QTD000593.all.tsv.gz	ENSG00000158023	12	122641328	AGGC	A	chr12_122641328_AGGC_A	49	0.314607	0.780311	0.0442226	0.157984	INDEL	122	178	NA	ENSG00000158023	ENSG00000158023	NA	rs758290841
QTS000036	ftp://ftp.ebi.ac.uk/pub/databases/spot/eQTL/sumstats/QTS000036/QTD000593/QTD000593.all.tsv.gz	ENSG00000158023	12	122641328	AGGC	A	chr12_122641328_AGGC_A	49	0.314607	0.780311	0.0442226	0.157984	INDEL	122	178	NA	ENSG00000158023	ENSG00000158023	NA	rs78002185
QTS000036	ftp://ftp.ebi.ac.uk/pub/databases/spot/eQTL/sumstats/QTS000036/QTD000593/QTD000593.all.tsv.gz	ENSG00000182196	12	122641328	AGGC	A	chr12_122641328_AGGC_A	49	0.314607	0.15539	0.222772	0.155221	INDEL	122	178	NA	ENSG00000182196	ENSG00000182196	NA	rs111651068
QTS000036	ftp://ftp.ebi.ac.uk/pub/databases/spot/eQTL/sumstats/QTS000036/QTD000593/QTD000593.all.tsv.gz	ENSG00000182196	12	122641328	AGGC	A	chr12_122641328_AGGC_A	49	0.314607	0.15539	0.222772	0.155221	INDEL	122	178	NA	ENSG00000182196	ENSG00000182196	NA	rs752450710
QTS000036	ftp://ftp.ebi.ac.uk/pub/databases/spot/eQTL/sumstats/QTS000036/QTD000593/QTD000593.all.tsv.gz	ENSG00000182196	12	122641328	AGGC	A	chr12_122641328_AGGC_A	49	0.314607	0.15539	0.222772	0.155221	INDEL	122	178	NA	ENSG00000182196	ENSG00000182196	NA	rs758290841
QTS000036	ftp://ftp.ebi.ac.uk/pub/databases/spot/eQTL/sumstats/QTS000036/QTD000593/QTD000593.all.tsv.gz	ENSG00000182196	12	122641328	AGGC	A	chr12_122641328_AGGC_A	49	0.314607	0.15539	0.222772	0.155221	INDEL	122	178	NA	ENSG00000182196	ENSG00000182196	NA	rs78002185
QTS000036	ftp://ftp.ebi.ac.uk/pub/databases/spot/eQTL/sumstats/QTS000036/QTD000593/QTD000593.all.tsv.gz	ENSG00000184047	12	122641328	AGGC	A	chr12_122641328_AGGC_A	49	0.314607	0.159144	0.25582	0.179889	INDEL	122	178	NA	ENSG00000184047	ENSG00000184047	NA	rs111651068
QTS000036	ftp://ftp.ebi.ac.uk/pub/databases/spot/eQTL/sumstats/QTS000036/QTD000593/QTD000593.all.tsv.gz	ENSG00000184047	12	122641328	AGGC	A	chr12_122641328_AGGC_A	49	0.314607	0.159144	0.25582	0.179889	INDEL	122	178	NA	ENSG00000184047	ENSG00000184047	NA	rs752450710
QTS000036	ftp://ftp.ebi.ac.uk/pub/databases/spot/eQTL/sumstats/QTS000036/QTD000593/QTD000593.all.tsv.gz	ENSG00000184047	12	122641328	AGGC	A	chr12_122641328_AGGC_A	49	0.314607	0.159144	0.25582	0.179889	INDEL	122	178	NA	ENSG00000184047	ENSG00000184047	NA	rs758290841
QTS000036	ftp://ftp.ebi.ac.uk/pub/databases/spot/eQTL/sumstats/QTS000036/QTD000593/QTD000593.all.tsv.gz	ENSG00000184047	12	122641328	AGGC	A	chr12_122641328_AGGC_A	49	0.314607	0.159144	0.25582	0.179889	INDEL	122	178	NA	ENSG00000184047	ENSG00000184047	NA	rs78002185
QTS000036	ftp://ftp.ebi.ac.uk/pub/databases/spot/eQTL/sumstats/QTS000036/QTD000593/QTD000593.all.tsv.gz	ENSG00000184209	12	122641328	AGGC	A	chr12_122641328_AGGC_A	49	0.314607	0.151582	0.229419	0.158359	INDEL	122	178	NA	ENSG00000184209	ENSG00000184209	NA	rs111651068
QTS000036	ftp://ftp.ebi.ac.uk/pub/databases/spot/eQTL/sumstats/QTS000036/QTD000593/QTD000593.all.tsv.gz	ENSG00000184209	12	122641328	AGGC	A	chr12_122641328_AGGC_A	49	0.314607	0.151582	0.229419	0.158359	INDEL	122	178	NA	ENSG00000184209	ENSG00000184209	NA	rs752450710
QTS000036	ftp://ftp.ebi.ac.uk/pub/databases/spot/eQTL/sumstats/QTS000036/QTD000593/QTD000593.all.tsv.gz	ENSG00000184209	12	122641328	AGGC	A	chr12_122641328_AGGC_A	49	0.314607	0.151582	0.229419	0.158359	INDEL	122	178	NA	ENSG00000184209	ENSG00000184209	NA	rs758290841
QTS000036	ftp://ftp.ebi.ac.uk/pub/databases/spot/eQTL/sumstats/QTS000036/QTD000593/QTD000593.all.tsv.gz	ENSG00000184209	12	122641328	AGGC	A	chr12_122641328_AGGC_A	49	0.314607	0.151582	0.229419	0.158359	INDEL	122	178	NA	ENSG00000184209	ENSG00000184209	NA	rs78002185
QTS000036	ftp://ftp.ebi.ac.uk/pub/databases/spot/eQTL/sumstats/QTS000036/QTD000593/QTD000593.all.tsv.gz	ENSG00000212694	12	122641328	AGGC	A	chr12_122641328_AGGC_A	49	0.314607	0.499294	0.111649	0.164457	INDEL	122	178	NA	ENSG00000212694	ENSG00000212694	NA	rs111651068
QTS000036	ftp://ftp.ebi.ac.uk/pub/databases/spot/eQTL/sumstats/QTS000036/QTD000593/QTD000593.all.tsv.gz	ENSG00000212694	12	122641328	AGGC	A	chr12_122641328_AGGC_A	49	0.314607	0.499294	0.111649	0.164457	INDEL	122	178	NA	ENSG00000212694	ENSG00000212694	NA	rs752450710
QTS000036	ftp://ftp.ebi.ac.uk/pub/databases/spot/eQTL/sumstats/QTS000036/QTD000593/QTD000593.all.tsv.gz	ENSG00000212694	12	122641328	AGGC	A	chr12_122641328_AGGC_A	49	0.314607	0.499294	0.111649	0.164457	INDEL	122	178	NA	ENSG00000212694	ENSG00000212694	NA	rs758290841
QTS000036	ftp://ftp.ebi.ac.uk/pub/databases/spot/eQTL/sumstats/QTS000036/QTD000593/QTD000593.all.tsv.gz	ENSG00000212694	12	122641328	AGGC	A	chr12_122641328_AGGC_A	49	0.314607	0.499294	0.111649	0.164457	INDEL	122	178	NA	ENSG00000212694	ENSG00000212694	NA	rs78002185
QTS000036	ftp://ftp.ebi.ac.uk/pub/databases/spot/eQTL/sumstats/QTS000036/QTD000593/QTD000593.all.tsv.gz	ENSG00000256028	12	122641328	AGGC	A	chr12_122641328_AGGC_A	49	0.314607	0.0685799	-0.313879	0.16987	INDEL	122	178	NA	ENSG00000256028	ENSG00000256028	NA	rs111651068
QTS000036	ftp://ftp.ebi.ac.uk/pub/databases/spot/eQTL/sumstats/QTS000036/QTD000593/QTD000593.all.tsv.gz	ENSG00000256028	12	122641328	AGGC	A	chr12_122641328_AGGC_A	49	0.314607	0.0685799	-0.313879	0.16987	INDEL	122	178	NA	ENSG00000256028	ENSG00000256028	NA	rs752450710
QTS000036	ftp://ftp.ebi.ac.uk/pub/databases/spot/eQTL/sumstats/QTS000036/QTD000593/QTD000593.all.tsv.gz	ENSG00000256028	12	122641328	AGGC	A	chr12_122641328_AGGC_A	49	0.314607	0.0685799	-0.313879	0.16987	INDEL	122	178	NA	ENSG00000256028	ENSG00000256028	NA	rs758290841
QTS000036	ftp://ftp.ebi.ac.uk/pub/databases/spot/eQTL/sumstats/QTS000036/QTD000593/QTD000593.all.tsv.gz	ENSG00000256028	12	122641328	AGGC	A	chr12_122641328_AGGC_A	49	0.314607	0.0685799	-0.313879	0.16987	INDEL	122	178	NA	ENSG00000256028	ENSG00000256028	NA	rs78002185
QTS000036	ftp://ftp.ebi.ac.uk/pub/databases/spot/eQTL/sumstats/QTS000036/QTD000593/QTD000593.all.tsv.gz	ENSG00000256861	12	122641328	AGGC	A	chr12_122641328_AGGC_A	49	0.314607	0.82885	-0.0387558	0.178654	INDEL	122	178	NA	ENSG00000256861	ENSG00000256861	NA	rs111651068
QTS000036	ftp://ftp.ebi.ac.uk/pub/databases/spot/eQTL/sumstats/QTS000036/QTD000593/QTD000593.all.tsv.gz	ENSG00000256861	12	122641328	AGGC	A	chr12_122641328_AGGC_A	49	0.314607	0.82885	-0.0387558	0.178654	INDEL	122	178	NA	ENSG00000256861	ENSG00000256861	NA	rs752450710
QTS000036	ftp://ftp.ebi.ac.uk/pub/databases/spot/eQTL/sumstats/QTS000036/QTD000593/QTD000593.all.tsv.gz	ENSG00000256861	12	122641328	AGGC	A	chr12_122641328_AGGC_A	49	0.314607	0.82885	-0.0387558	0.178654	INDEL	122	178	NA	ENSG00000256861	ENSG00000256861	NA	rs758290841
QTS000036	ftp://ftp.ebi.ac.uk/pub/databases/spot/eQTL/sumstats/QTS000036/QTD000593/QTD000593.all.tsv.gz	ENSG00000256861	12	122641328	AGGC	A	chr12_122641328_AGGC_A	49	0.314607	0.82885	-0.0387558	0.178654	INDEL	122	178	NA	ENSG00000256861	ENSG00000256861	NA	rs78002185
QTS000036	ftp://ftp.ebi.ac.uk/pub/databases/spot/eQTL/sumstats/QTS000036/QTD000593/QTD000593.all.tsv.gz	ENSG00000256950	12	122641328	AGGC	A	chr12_122641328_AGGC_A	49	0.314607	0.176759	-0.223581	0.163959	INDEL	122	178	NA	ENSG00000256950	ENSG00000256950	NA	rs111651068
QTS000036	ftp://ftp.ebi.ac.uk/pub/databases/spot/eQTL/sumstats/QTS000036/QTD000593/QTD000593.all.tsv.gz	ENSG00000256950	12	122641328	AGGC	A	chr12_122641328_AGGC_A	49	0.314607	0.176759	-0.223581	0.163959	INDEL	122	178	NA	ENSG00000256950	ENSG00000256950	NA	rs752450710
QTS000036	ftp://ftp.ebi.ac.uk/pub/databases/spot/eQTL/sumstats/QTS000036/QTD000593/QTD000593.all.tsv.gz	ENSG00000256950	12	122641328	AGGC	A	chr12_122641328_AGGC_A	49	0.314607	0.176759	-0.223581	0.163959	INDEL	122	178	NA	ENSG00000256950	ENSG00000256950	NA	rs758290841
QTS000036	ftp://ftp.ebi.ac.uk/pub/databases/spot/eQTL/sumstats/QTS000036/QTD000593/QTD000593.all.tsv.gz	ENSG00000256950	12	122641328	AGGC	A	chr12_122641328_AGGC_A	49	0.314607	0.176759	-0.223581	0.163959	INDEL	122	178	NA	ENSG00000256950	ENSG00000256950	NA	rs78002185
QTS000036	ftp://ftp.ebi.ac.uk/pub/databases/spot/eQTL/sumstats/QTS000036/QTD000593/QTD000593.all.tsv.gz	ENSG00000284934	12	122641328	AGGC	A	chr12_122641328_AGGC_A	49	0.314607	0.193776	0.236096	0.180055	INDEL	122	178	NA	ENSG00000284934	ENSG00000284934	NA	rs111651068
QTS000036	ftp://ftp.ebi.ac.uk/pub/databases/spot/eQTL/sumstats/QTS000036/QTD000593/QTD000593.all.tsv.gz	ENSG00000284934	12	122641328	AGGC	A	chr12_122641328_AGGC_A	49	0.314607	0.193776	0.236096	0.180055	INDEL	122	178	NA	ENSG00000284934	ENSG00000284934	NA	rs752450710
QTS000036	ftp://ftp.ebi.ac.uk/pub/databases/spot/eQTL/sumstats/QTS000036/QTD000593/QTD000593.all.tsv.gz	ENSG00000284934	12	122641328	AGGC	A	chr12_122641328_AGGC_A	49	0.314607	0.193776	0.236096	0.180055	INDEL	122	178	NA	ENSG00000284934	ENSG00000284934	NA	rs758290841
QTS000036	ftp://ftp.ebi.ac.uk/pub/databases/spot/eQTL/sumstats/QTS000036/QTD000593/QTD000593.all.tsv.gz	ENSG00000284934	12	122641328	AGGC	A	chr12_122641328_AGGC_A	49	0.314607	0.193776	0.236096	0.180055	INDEL	122	178	NA	ENSG00000284934	ENSG00000284934	NA	rs78002185
QTS000036	ftp://ftp.ebi.ac.uk/pub/databases/spot/eQTL/sumstats/QTS000036/QTD000593/QTD000593.all.tsv.gz	ENSG00000033030	12	122641350	T	C	chr12_122641350_T_C	63	0.47191	0.82592	0.0321155	0.145511	SNP	84	178	NA	ENSG00000033030	ENSG00000033030	NA	rs9795701
QTS000036	ftp://ftp.ebi.ac.uk/pub/databases/spot/eQTL/sumstats/QTS000036/QTD000593/QTD000593.all.tsv.gz	ENSG00000051825	12	122641350	T	C	chr12_122641350_T_C	63	0.47191	0.24803	-0.181285	0.155715	SNP	84	178	NA	ENSG00000051825	ENSG00000051825	NA	rs9795701
QTS000036	ftp://ftp.ebi.ac.uk/pub/databases/spot/eQTL/sumstats/QTS000036/QTD000593/QTD000593.all.tsv.gz	ENSG00000086598	12	122641350	T	C	chr12_122641350_T_C	63	0.47191	0.765235	-0.0453369	0.151274	SNP	84	178	NA	ENSG00000086598	ENSG00000086598	NA	rs9795701
QTS000036	ftp://ftp.ebi.ac.uk/pub/databases/spot/eQTL/sumstats/QTS000036/QTD000593/QTD000593.all.tsv.gz	ENSG00000110801	12	122641350	T	C	chr12_122641350_T_C	63	0.47191	0.517835	-0.0871514	0.134129	SNP	84	178	NA	ENSG00000110801	ENSG00000110801	NA	rs9795701
QTS000036	ftp://ftp.ebi.ac.uk/pub/databases/spot/eQTL/sumstats/QTS000036/QTD000593/QTD000593.all.tsv.gz	ENSG00000111011	12	122641350	T	C	chr12_122641350_T_C	63	0.47191	0.970103	-0.00570898	0.151818	SNP	84	178	NA	ENSG00000111011	ENSG00000111011	NA	rs9795701
QTS000036	ftp://ftp.ebi.ac.uk/pub/databases/spot/eQTL/sumstats/QTS000036/QTD000593/QTD000593.all.tsv.gz	ENSG00000130779	12	122641350	T	C	chr12_122641350_T_C	63	0.47191	0.702937	0.0508195	0.132751	SNP	84	178	NA	ENSG00000130779	ENSG00000130779	NA	rs9795701
QTS000036	ftp://ftp.ebi.ac.uk/pub/databases/spot/eQTL/sumstats/QTS000036/QTD000593/QTD000593.all.tsv.gz	ENSG00000130921	12	122641350	T	C	chr12_122641350_T_C	63	0.47191	0.715457	0.0521293	0.142462	SNP	84	178	NA	ENSG00000130921	ENSG00000130921	NA	rs9795701
QTS000036	ftp://ftp.ebi.ac.uk/pub/databases/spot/eQTL/sumstats/QTS000036/QTD000593/QTD000593.all.tsv.gz	ENSG00000139697	12	122641350	T	C	chr12_122641350_T_C	63	0.47191	0.92113	0.0141035	0.141965	SNP	84	178	NA	ENSG00000139697	ENSG00000139697	NA	rs9795701
QTS000036	ftp://ftp.ebi.ac.uk/pub/databases/spot/eQTL/sumstats/QTS000036/QTD000593/QTD000593.all.tsv.gz	ENSG00000139722	12	122641350	T	C	chr12_122641350_T_C	63	0.47191	0.1444	0.203318	0.137843	SNP	84	178	NA	ENSG00000139722	ENSG00000139722	NA	rs9795701
QTS000036	ftp://ftp.ebi.ac.uk/pub/databases/spot/eQTL/sumstats/QTS000036/QTD000593/QTD000593.all.tsv.gz	ENSG00000139725	12	122641350	T	C	chr12_122641350_T_C	63	0.47191	0.444535	-0.112918	0.146911	SNP	84	178	NA	ENSG00000139725	ENSG00000139725	NA	rs9795701
QTS000036	ftp://ftp.ebi.ac.uk/pub/databases/spot/eQTL/sumstats/QTS000036/QTD000593/QTD000593.all.tsv.gz	ENSG00000139726	12	122641350	T	C	chr12_122641350_T_C	63	0.47191	0.669196	-0.0627501	0.146291	SNP	84	178	NA	ENSG00000139726	ENSG00000139726	NA	rs9795701
QTS000036	ftp://ftp.ebi.ac.uk/pub/databases/spot/eQTL/sumstats/QTS000036/QTD000593/QTD000593.all.tsv.gz	ENSG00000150977	12	122641350	T	C	chr12_122641350_T_C	63	0.47191	0.333952	0.156478	0.160911	SNP	84	178	NA	ENSG00000150977	ENSG00000150977	NA	rs9795701
QTS000036	ftp://ftp.ebi.ac.uk/pub/databases/spot/eQTL/sumstats/QTS000036/QTD000593/QTD000593.all.tsv.gz	ENSG00000158023	12	122641350	T	C	chr12_122641350_T_C	63	0.47191	0.535588	-0.0829116	0.13322	SNP	84	178	NA	ENSG00000158023	ENSG00000158023	NA	rs9795701
QTS000036	ftp://ftp.ebi.ac.uk/pub/databases/spot/eQTL/sumstats/QTS000036/QTD000593/QTD000593.all.tsv.gz	ENSG00000182196	12	122641350	T	C	chr12_122641350_T_C	63	0.47191	0.232244	0.158588	0.131681	SNP	84	178	NA	ENSG00000182196	ENSG00000182196	NA	rs9795701
QTS000036	ftp://ftp.ebi.ac.uk/pub/databases/spot/eQTL/sumstats/QTS000036/QTD000593/QTD000593.all.tsv.gz	ENSG00000184047	12	122641350	T	C	chr12_122641350_T_C	63	0.47191	0.213899	0.191103	0.15245	SNP	84	178	NA	ENSG00000184047	ENSG00000184047	NA	rs9795701
QTS000036	ftp://ftp.ebi.ac.uk/pub/databases/spot/eQTL/sumstats/QTS000036/QTD000593/QTD000593.all.tsv.gz	ENSG00000184209	12	122641350	T	C	chr12_122641350_T_C	63	0.47191	0.231674	0.162031	0.134373	SNP	84	178	NA	ENSG00000184209	ENSG00000184209	NA	rs9795701
QTS000036	ftp://ftp.ebi.ac.uk/pub/databases/spot/eQTL/sumstats/QTS000036/QTD000593/QTD000593.all.tsv.gz	ENSG00000212694	12	122641350	T	C	chr12_122641350_T_C	63	0.47191	0.730878	-0.0480849	0.139278	SNP	84	178	NA	ENSG00000212694	ENSG00000212694	NA	rs9795701
QTS000036	ftp://ftp.ebi.ac.uk/pub/databases/spot/eQTL/sumstats/QTS000036/QTD000593/QTD000593.all.tsv.gz	ENSG00000256028	12	122641350	T	C	chr12_122641350_T_C	63	0.47191	0.558417	-0.0860752	0.146431	SNP	84	178	NA	ENSG00000256028	ENSG00000256028	NA	rs9795701
QTS000036	ftp://ftp.ebi.ac.uk/pub/databases/spot/eQTL/sumstats/QTS000036/QTD000593/QTD000593.all.tsv.gz	ENSG00000256861	12	122641350	T	C	chr12_122641350_T_C	63	0.47191	0.462488	0.111121	0.15046	SNP	84	178	NA	ENSG00000256861	ENSG00000256861	NA	rs9795701
QTS000036	ftp://ftp.ebi.ac.uk/pub/databases/spot/eQTL/sumstats/QTS000036/QTD000593/QTD000593.all.tsv.gz	ENSG00000256950	12	122641350	T	C	chr12_122641350_T_C	63	0.47191	0.145627	-0.203317	0.13827	SNP	84	178	NA	ENSG00000256950	ENSG00000256950	NA	rs9795701
QTS000036	ftp://ftp.ebi.ac.uk/pub/databases/spot/eQTL/sumstats/QTS000036/QTD000593/QTD000593.all.tsv.gz	ENSG00000284934	12	122641350	T	C	chr12_122641350_T_C	63	0.47191	0.123235	0.236081	0.151443	SNP	84	178	NA	ENSG00000284934	ENSG00000284934	NA	rs9795701
QTS000036	ftp://ftp.ebi.ac.uk/pub/databases/spot/eQTL/sumstats/QTS000036/QTD000593/QTD000593.all.tsv.gz	ENSG00000033030	12	122641702	C	T	chr12_122641702_C_T	7	0.0393258	0.0661317	0.739228	0.396427	SNP	7	178	NA	ENSG00000033030	ENSG00000033030	NA	rs78633365
QTS000036	ftp://ftp.ebi.ac.uk/pub/databases/spot/eQTL/sumstats/QTS000036/QTD000593/QTD000593.all.tsv.gz	ENSG00000051825	12	122641702	C	T	chr12_122641702_C_T	7	0.0393258	0.234768	-0.519344	0.433583	SNP	7	178	NA	ENSG00000051825	ENSG00000051825	NA	rs78633365
QTS000036	ftp://ftp.ebi.ac.uk/pub/databases/spot/eQTL/sumstats/QTS000036/QTD000593/QTD000593.all.tsv.gz	ENSG00000086598	12	122641702	C	T	chr12_122641702_C_T	7	0.0393258	0.244583	-0.490087	0.417873	SNP	7	178	NA	ENSG00000086598	ENSG00000086598	NA	rs78633365
QTS000036	ftp://ftp.ebi.ac.uk/pub/databases/spot/eQTL/sumstats/QTS000036/QTD000593/QTD000593.all.tsv.gz	ENSG00000110801	12	122641702	C	T	chr12_122641702_C_T	7	0.0393258	0.570248	0.213204	0.373912	SNP	7	178	NA	ENSG00000110801	ENSG00000110801	NA	rs78633365
QTS000036	ftp://ftp.ebi.ac.uk/pub/databases/spot/eQTL/sumstats/QTS000036/QTD000593/QTD000593.all.tsv.gz	ENSG00000111011	12	122641702	C	T	chr12_122641702_C_T	7	0.0393258	0.079185	-0.7373	0.414296	SNP	7	178	NA	ENSG00000111011	ENSG00000111011	NA	rs78633365
QTS000036	ftp://ftp.ebi.ac.uk/pub/databases/spot/eQTL/sumstats/QTS000036/QTD000593/QTD000593.all.tsv.gz	ENSG00000130779	12	122641702	C	T	chr12_122641702_C_T	7	0.0393258	0.448219	0.281143	0.368766	SNP	7	178	NA	ENSG00000130779	ENSG00000130779	NA	rs78633365
QTS000036	ftp://ftp.ebi.ac.uk/pub/databases/spot/eQTL/sumstats/QTS000036/QTD000593/QTD000593.all.tsv.gz	ENSG00000130921	12	122641702	C	T	chr12_122641702_C_T	7	0.0393258	0.976036	-0.0119727	0.397236	SNP	7	178	NA	ENSG00000130921	ENSG00000130921	NA	rs78633365
QTS000036	ftp://ftp.ebi.ac.uk/pub/databases/spot/eQTL/sumstats/QTS000036/QTD000593/QTD000593.all.tsv.gz	ENSG00000139697	12	122641702	C	T	chr12_122641702_C_T	7	0.0393258	0.349336	0.37031	0.393209	SNP	7	178	NA	ENSG00000139697	ENSG00000139697	NA	rs78633365
QTS000036	ftp://ftp.ebi.ac.uk/pub/databases/spot/eQTL/sumstats/QTS000036/QTD000593/QTD000593.all.tsv.gz	ENSG00000139722	12	122641702	C	T	chr12_122641702_C_T	7	0.0393258	0.700225	-0.150408	0.389161	SNP	7	178	NA	ENSG00000139722	ENSG00000139722	NA	rs78633365
QTS000036	ftp://ftp.ebi.ac.uk/pub/databases/spot/eQTL/sumstats/QTS000036/QTD000593/QTD000593.all.tsv.gz	ENSG00000139725	12	122641702	C	T	chr12_122641702_C_T	7	0.0393258	0.302208	-0.423818	0.407965	SNP	7	178	NA	ENSG00000139725	ENSG00000139725	NA	rs78633365
QTS000036	ftp://ftp.ebi.ac.uk/pub/databases/spot/eQTL/sumstats/QTS000036/QTD000593/QTD000593.all.tsv.gz	ENSG00000139726	12	122641702	C	T	chr12_122641702_C_T	7	0.0393258	0.995915	0.00209599	0.408052	SNP	7	178	NA	ENSG00000139726	ENSG00000139726	NA	rs78633365
QTS000036	ftp://ftp.ebi.ac.uk/pub/databases/spot/eQTL/sumstats/QTS000036/QTD000593/QTD000593.all.tsv.gz	ENSG00000150977	12	122641702	C	T	chr12_122641702_C_T	7	0.0393258	0.572545	-0.255136	0.450137	SNP	7	178	NA	ENSG00000150977	ENSG00000150977	NA	rs78633365
QTS000036	ftp://ftp.ebi.ac.uk/pub/databases/spot/eQTL/sumstats/QTS000036/QTD000593/QTD000593.all.tsv.gz	ENSG00000158023	12	122641702	C	T	chr12_122641702_C_T	7	0.0393258	0.128836	0.562624	0.366379	SNP	7	178	NA	ENSG00000158023	ENSG00000158023	NA	rs78633365
QTS000036	ftp://ftp.ebi.ac.uk/pub/databases/spot/eQTL/sumstats/QTS000036/QTD000593/QTD000593.all.tsv.gz	ENSG00000182196	12	122641702	C	T	chr12_122641702_C_T	7	0.0393258	0.125875	0.564339	0.364602	SNP	7	178	NA	ENSG00000182196	ENSG00000182196	NA	rs78633365
QTS000036	ftp://ftp.ebi.ac.uk/pub/databases/spot/eQTL/sumstats/QTS000036/QTD000593/QTD000593.all.tsv.gz	ENSG00000184047	12	122641702	C	T	chr12_122641702_C_T	7	0.0393258	0.0737897	0.761628	0.420028	SNP	7	178	NA	ENSG00000184047	ENSG00000184047	NA	rs78633365
QTS000036	ftp://ftp.ebi.ac.uk/pub/databases/spot/eQTL/sumstats/QTS000036/QTD000593/QTD000593.all.tsv.gz	ENSG00000184209	12	122641702	C	T	chr12_122641702_C_T	7	0.0393258	0.301545	0.390386	0.375265	SNP	7	178	NA	ENSG00000184209	ENSG00000184209	NA	rs78633365
QTS000036	ftp://ftp.ebi.ac.uk/pub/databases/spot/eQTL/sumstats/QTS000036/QTD000593/QTD000593.all.tsv.gz	ENSG00000212694	12	122641702	C	T	chr12_122641702_C_T	7	0.0393258	0.936667	-0.0309587	0.388308	SNP	7	178	NA	ENSG00000212694	ENSG00000212694	NA	rs78633365
QTS000036	ftp://ftp.ebi.ac.uk/pub/databases/spot/eQTL/sumstats/QTS000036/QTD000593/QTD000593.all.tsv.gz	ENSG00000256028	12	122641702	C	T	chr12_122641702_C_T	7	0.0393258	0.583215	0.224872	0.408055	SNP	7	178	NA	ENSG00000256028	ENSG00000256028	NA	rs78633365
QTS000036	ftp://ftp.ebi.ac.uk/pub/databases/spot/eQTL/sumstats/QTS000036/QTD000593/QTD000593.all.tsv.gz	ENSG00000256861	12	122641702	C	T	chr12_122641702_C_T	7	0.0393258	0.622071	0.207887	0.420002	SNP	7	178	NA	ENSG00000256861	ENSG00000256861	NA	rs78633365
QTS000036	ftp://ftp.ebi.ac.uk/pub/databases/spot/eQTL/sumstats/QTS000036/QTD000593/QTD000593.all.tsv.gz	ENSG00000256950	12	122641702	C	T	chr12_122641702_C_T	7	0.0393258	0.616951	-0.195917	0.390064	SNP	7	178	NA	ENSG00000256950	ENSG00000256950	NA	rs78633365
QTS000036	ftp://ftp.ebi.ac.uk/pub/databases/spot/eQTL/sumstats/QTS000036/QTD000593/QTD000593.all.tsv.gz	ENSG00000284934	12	122641702	C	T	chr12_122641702_C_T	7	0.0393258	0.0672142	0.778442	0.419157	SNP	7	178	NA	ENSG00000284934	ENSG00000284934	NA	rs78633365
QTS000036	ftp://ftp.ebi.ac.uk/pub/databases/spot/eQTL/sumstats/QTS000036/QTD000593/QTD000593.all.tsv.gz	ENSG00000033030	12	122641741	C	G	chr12_122641741_C_G	40	0.280899	0.52728	-0.10837	0.170628	SNP	50	178	NA	ENSG00000033030	ENSG00000033030	NA	rs73224116
QTS000036	ftp://ftp.ebi.ac.uk/pub/databases/spot/eQTL/sumstats/QTS000036/QTD000593/QTD000593.all.tsv.gz	ENSG00000051825	12	122641741	C	G	chr12_122641741_C_G	40	0.280899	0.40825	-0.152877	0.183825	SNP	50	178	NA	ENSG00000051825	ENSG00000051825	NA	rs73224116
QTS000036	ftp://ftp.ebi.ac.uk/pub/databases/spot/eQTL/sumstats/QTS000036/QTD000593/QTD000593.all.tsv.gz	ENSG00000086598	12	122641741	C	G	chr12_122641741_C_G	40	0.280899	0.175974	-0.240084	0.175737	SNP	50	178	NA	ENSG00000086598	ENSG00000086598	NA	rs73224116
QTS000036	ftp://ftp.ebi.ac.uk/pub/databases/spot/eQTL/sumstats/QTS000036/QTD000593/QTD000593.all.tsv.gz	ENSG00000110801	12	122641741	C	G	chr12_122641741_C_G	40	0.280899	0.69119	-0.0629783	0.157928	SNP	50	178	NA	ENSG00000110801	ENSG00000110801	NA	rs73224116
QTS000036	ftp://ftp.ebi.ac.uk/pub/databases/spot/eQTL/sumstats/QTS000036/QTD000593/QTD000593.all.tsv.gz	ENSG00000111011	12	122641741	C	G	chr12_122641741_C_G	40	0.280899	0.897306	0.0231065	0.178424	SNP	50	178	NA	ENSG00000111011	ENSG00000111011	NA	rs73224116
QTS000036	ftp://ftp.ebi.ac.uk/pub/databases/spot/eQTL/sumstats/QTS000036/QTD000593/QTD000593.all.tsv.gz	ENSG00000130779	12	122641741	C	G	chr12_122641741_C_G	40	0.280899	0.996407	-0.000705714	0.156184	SNP	50	178	NA	ENSG00000130779	ENSG00000130779	NA	rs73224116
QTS000036	ftp://ftp.ebi.ac.uk/pub/databases/spot/eQTL/sumstats/QTS000036/QTD000593/QTD000593.all.tsv.gz	ENSG00000130921	12	122641741	C	G	chr12_122641741_C_G	40	0.280899	0.456405	-0.125005	0.166973	SNP	50	178	NA	ENSG00000130921	ENSG00000130921	NA	rs73224116
QTS000036	ftp://ftp.ebi.ac.uk/pub/databases/spot/eQTL/sumstats/QTS000036/QTD000593/QTD000593.all.tsv.gz	ENSG00000139697	12	122641741	C	G	chr12_122641741_C_G	40	0.280899	0.748631	0.0536337	0.166758	SNP	50	178	NA	ENSG00000139697	ENSG00000139697	NA	rs73224116
QTS000036	ftp://ftp.ebi.ac.uk/pub/databases/spot/eQTL/sumstats/QTS000036/QTD000593/QTD000593.all.tsv.gz	ENSG00000139722	12	122641741	C	G	chr12_122641741_C_G	40	0.280899	0.257755	0.185819	0.162944	SNP	50	178	NA	ENSG00000139722	ENSG00000139722	NA	rs73224116
QTS000036	ftp://ftp.ebi.ac.uk/pub/databases/spot/eQTL/sumstats/QTS000036/QTD000593/QTD000593.all.tsv.gz	ENSG00000139725	12	122641741	C	G	chr12_122641741_C_G	40	0.280899	0.341205	-0.165045	0.172304	SNP	50	178	NA	ENSG00000139725	ENSG00000139725	NA	rs73224116
QTS000036	ftp://ftp.ebi.ac.uk/pub/databases/spot/eQTL/sumstats/QTS000036/QTD000593/QTD000593.all.tsv.gz	ENSG00000139726	12	122641741	C	G	chr12_122641741_C_G	40	0.280899	0.554868	-0.101876	0.171755	SNP	50	178	NA	ENSG00000139726	ENSG00000139726	NA	rs73224116
QTS000036	ftp://ftp.ebi.ac.uk/pub/databases/spot/eQTL/sumstats/QTS000036/QTD000593/QTD000593.all.tsv.gz	ENSG00000150977	12	122641741	C	G	chr12_122641741_C_G	40	0.280899	0.389098	0.164052	0.189374	SNP	50	178	NA	ENSG00000150977	ENSG00000150977	NA	rs73224116
QTS000036	ftp://ftp.ebi.ac.uk/pub/databases/spot/eQTL/sumstats/QTS000036/QTD000593/QTD000593.all.tsv.gz	ENSG00000158023	12	122641741	C	G	chr12_122641741_C_G	40	0.280899	0.767393	-0.0465759	0.156895	SNP	50	178	NA	ENSG00000158023	ENSG00000158023	NA	rs73224116
QTS000036	ftp://ftp.ebi.ac.uk/pub/databases/spot/eQTL/sumstats/QTS000036/QTD000593/QTD000593.all.tsv.gz	ENSG00000182196	12	122641741	C	G	chr12_122641741_C_G	40	0.280899	0.00902484	0.400184	0.149275	SNP	50	178	NA	ENSG00000182196	ENSG00000182196	NA	rs73224116
QTS000036	ftp://ftp.ebi.ac.uk/pub/databases/spot/eQTL/sumstats/QTS000036/QTD000593/QTD000593.all.tsv.gz	ENSG00000184047	12	122641741	C	G	chr12_122641741_C_G	40	0.280899	0.027809	0.393231	0.175267	SNP	50	178	NA	ENSG00000184047	ENSG00000184047	NA	rs73224116
QTS000036	ftp://ftp.ebi.ac.uk/pub/databases/spot/eQTL/sumstats/QTS000036/QTD000593/QTD000593.all.tsv.gz	ENSG00000184209	12	122641741	C	G	chr12_122641741_C_G	40	0.280899	0.826076	0.0351512	0.159411	SNP	50	178	NA	ENSG00000184209	ENSG00000184209	NA	rs73224116
QTS000036	ftp://ftp.ebi.ac.uk/pub/databases/spot/eQTL/sumstats/QTS000036/QTD000593/QTD000593.all.tsv.gz	ENSG00000212694	12	122641741	C	G	chr12_122641741_C_G	40	0.280899	0.694488	-0.0645308	0.163665	SNP	50	178	NA	ENSG00000212694	ENSG00000212694	NA	rs73224116
QTS000036	ftp://ftp.ebi.ac.uk/pub/databases/spot/eQTL/sumstats/QTS000036/QTD000593/QTD000593.all.tsv.gz	ENSG00000256028	12	122641741	C	G	chr12_122641741_C_G	40	0.280899	0.508171	0.114359	0.172001	SNP	50	178	NA	ENSG00000256028	ENSG00000256028	NA	rs73224116
QTS000036	ftp://ftp.ebi.ac.uk/pub/databases/spot/eQTL/sumstats/QTS000036/QTD000593/QTD000593.all.tsv.gz	ENSG00000256861	12	122641741	C	G	chr12_122641741_C_G	40	0.280899	0.0548807	0.337694	0.173152	SNP	50	178	NA	ENSG00000256861	ENSG00000256861	NA	rs73224116
QTS000036	ftp://ftp.ebi.ac.uk/pub/databases/spot/eQTL/sumstats/QTS000036/QTD000593/QTD000593.all.tsv.gz	ENSG00000256950	12	122641741	C	G	chr12_122641741_C_G	40	0.280899	0.624958	-0.0807862	0.164581	SNP	50	178	NA	ENSG00000256950	ENSG00000256950	NA	rs73224116
QTS000036	ftp://ftp.ebi.ac.uk/pub/databases/spot/eQTL/sumstats/QTS000036/QTD000593/QTD000593.all.tsv.gz	ENSG00000284934	12	122641741	C	G	chr12_122641741_C_G	40	0.280899	0.0175596	0.422906	0.174146	SNP	50	178	NA	ENSG00000284934	ENSG00000284934	NA	rs73224116
QTS000036	ftp://ftp.ebi.ac.uk/pub/databases/spot/eQTL/sumstats/QTS000036/QTD000593/QTD000593.all.tsv.gz	ENSG00000033030	12	122641800	ATTT	A	chr12_122641800_ATTT_A	6	0.0337079	0.273527	-0.669949	0.607354	INDEL	6	178	NA	ENSG00000033030	ENSG00000033030	NA	rs1309190512
QTS000036	ftp://ftp.ebi.ac.uk/pub/databases/spot/eQTL/sumstats/QTS000036/QTD000593/QTD000593.all.tsv.gz	ENSG00000051825	12	122641800	ATTT	A	chr12_122641800_ATTT_A	6	0.0337079	0.611475	-0.336533	0.659731	INDEL	6	178	NA	ENSG00000051825	ENSG00000051825	NA	rs1309190512
QTS000036	ftp://ftp.ebi.ac.uk/pub/databases/spot/eQTL/sumstats/QTS000036/QTD000593/QTD000593.all.tsv.gz	ENSG00000086598	12	122641800	ATTT	A	chr12_122641800_ATTT_A	6	0.0337079	0.493355	0.436884	0.634681	INDEL	6	178	NA	ENSG00000086598	ENSG00000086598	NA	rs1309190512
QTS000036	ftp://ftp.ebi.ac.uk/pub/databases/spot/eQTL/sumstats/QTS000036/QTD000593/QTD000593.all.tsv.gz	ENSG00000110801	12	122641800	ATTT	A	chr12_122641800_ATTT_A	6	0.0337079	0.72202	0.201865	0.565291	INDEL	6	178	NA	ENSG00000110801	ENSG00000110801	NA	rs1309190512
QTS000036	ftp://ftp.ebi.ac.uk/pub/databases/spot/eQTL/sumstats/QTS000036/QTD000593/QTD000593.all.tsv.gz	ENSG00000111011	12	122641800	ATTT	A	chr12_122641800_ATTT_A	6	0.0337079	0.362104	0.582308	0.635043	INDEL	6	178	NA	ENSG00000111011	ENSG00000111011	NA	rs1309190512
QTS000036	ftp://ftp.ebi.ac.uk/pub/databases/spot/eQTL/sumstats/QTS000036/QTD000593/QTD000593.all.tsv.gz	ENSG00000130779	12	122641800	ATTT	A	chr12_122641800_ATTT_A	6	0.0337079	0.94449	-0.0390467	0.558915	INDEL	6	178	NA	ENSG00000130779	ENSG00000130779	NA	rs1309190512
QTS000036	ftp://ftp.ebi.ac.uk/pub/databases/spot/eQTL/sumstats/QTS000036/QTD000593/QTD000593.all.tsv.gz	ENSG00000130921	12	122641800	ATTT	A	chr12_122641800_ATTT_A	6	0.0337079	0.780017	-0.168029	0.599455	INDEL	6	178	NA	ENSG00000130921	ENSG00000130921	NA	rs1309190512
QTS000036	ftp://ftp.ebi.ac.uk/pub/databases/spot/eQTL/sumstats/QTS000036/QTD000593/QTD000593.all.tsv.gz	ENSG00000139697	12	122641800	ATTT	A	chr12_122641800_ATTT_A	6	0.0337079	0.586202	-0.325836	0.595997	INDEL	6	178	NA	ENSG00000139697	ENSG00000139697	NA	rs1309190512
QTS000036	ftp://ftp.ebi.ac.uk/pub/databases/spot/eQTL/sumstats/QTS000036/QTD000593/QTD000593.all.tsv.gz	ENSG00000139722	12	122641800	ATTT	A	chr12_122641800_ATTT_A	6	0.0337079	0.726509	0.206323	0.587674	INDEL	6	178	NA	ENSG00000139722	ENSG00000139722	NA	rs1309190512
QTS000036	ftp://ftp.ebi.ac.uk/pub/databases/spot/eQTL/sumstats/QTS000036/QTD000593/QTD000593.all.tsv.gz	ENSG00000139725	12	122641800	ATTT	A	chr12_122641800_ATTT_A	6	0.0337079	0.988752	-0.00877483	0.620378	INDEL	6	178	NA	ENSG00000139725	ENSG00000139725	NA	rs1309190512
QTS000036	ftp://ftp.ebi.ac.uk/pub/databases/spot/eQTL/sumstats/QTS000036/QTD000593/QTD000593.all.tsv.gz	ENSG00000139726	12	122641800	ATTT	A	chr12_122641800_ATTT_A	6	0.0337079	0.512357	-0.404413	0.614323	INDEL	6	178	NA	ENSG00000139726	ENSG00000139726	NA	rs1309190512
QTS000036	ftp://ftp.ebi.ac.uk/pub/databases/spot/eQTL/sumstats/QTS000036/QTD000593/QTD000593.all.tsv.gz	ENSG00000150977	12	122641800	ATTT	A	chr12_122641800_ATTT_A	6	0.0337079	0.231239	0.814183	0.674571	INDEL	6	178	NA	ENSG00000150977	ENSG00000150977	NA	rs1309190512
QTS000036	ftp://ftp.ebi.ac.uk/pub/databases/spot/eQTL/sumstats/QTS000036/QTD000593/QTD000593.all.tsv.gz	ENSG00000158023	12	122641800	ATTT	A	chr12_122641800_ATTT_A	6	0.0337079	0.0612094	1.0429	0.548746	INDEL	6	178	NA	ENSG00000158023	ENSG00000158023	NA	rs1309190512
QTS000036	ftp://ftp.ebi.ac.uk/pub/databases/spot/eQTL/sumstats/QTS000036/QTD000593/QTD000593.all.tsv.gz	ENSG00000182196	12	122641800	ATTT	A	chr12_122641800_ATTT_A	6	0.0337079	0.139285	-0.823483	0.551072	INDEL	6	178	NA	ENSG00000182196	ENSG00000182196	NA	rs1309190512
QTS000036	ftp://ftp.ebi.ac.uk/pub/databases/spot/eQTL/sumstats/QTS000036/QTD000593/QTD000593.all.tsv.gz	ENSG00000184047	12	122641800	ATTT	A	chr12_122641800_ATTT_A	6	0.0337079	0.0809351	-1.12309	0.634818	INDEL	6	178	NA	ENSG00000184047	ENSG00000184047	NA	rs1309190512
QTS000036	ftp://ftp.ebi.ac.uk/pub/databases/spot/eQTL/sumstats/QTS000036/QTD000593/QTD000593.all.tsv.gz	ENSG00000184209	12	122641800	ATTT	A	chr12_122641800_ATTT_A	6	0.0337079	0.370133	0.51177	0.567597	INDEL	6	178	NA	ENSG00000184209	ENSG00000184209	NA	rs1309190512
QTS000036	ftp://ftp.ebi.ac.uk/pub/databases/spot/eQTL/sumstats/QTS000036/QTD000593/QTD000593.all.tsv.gz	ENSG00000212694	12	122641800	ATTT	A	chr12_122641800_ATTT_A	6	0.0337079	0.73416	0.199696	0.585855	INDEL	6	178	NA	ENSG00000212694	ENSG00000212694	NA	rs1309190512
QTS000036	ftp://ftp.ebi.ac.uk/pub/databases/spot/eQTL/sumstats/QTS000036/QTD000593/QTD000593.all.tsv.gz	ENSG00000256028	12	122641800	ATTT	A	chr12_122641800_ATTT_A	6	0.0337079	0.726501	0.216569	0.616838	INDEL	6	178	NA	ENSG00000256028	ENSG00000256028	NA	rs1309190512
QTS000036	ftp://ftp.ebi.ac.uk/pub/databases/spot/eQTL/sumstats/QTS000036/QTD000593/QTD000593.all.tsv.gz	ENSG00000256861	12	122641800	ATTT	A	chr12_122641800_ATTT_A	6	0.0337079	0.0629916	-1.17126	0.620607	INDEL	6	178	NA	ENSG00000256861	ENSG00000256861	NA	rs1309190512
QTS000036	ftp://ftp.ebi.ac.uk/pub/databases/spot/eQTL/sumstats/QTS000036/QTD000593/QTD000593.all.tsv.gz	ENSG00000256950	12	122641800	ATTT	A	chr12_122641800_ATTT_A	6	0.0337079	0.610727	0.301034	0.588901	INDEL	6	178	NA	ENSG00000256950	ENSG00000256950	NA	rs1309190512
QTS000036	ftp://ftp.ebi.ac.uk/pub/databases/spot/eQTL/sumstats/QTS000036/QTD000593/QTD000593.all.tsv.gz	ENSG00000284934	12	122641800	ATTT	A	chr12_122641800_ATTT_A	6	0.0337079	0.0131824	-1.5771	0.621103	INDEL	6	178	NA	ENSG00000284934	ENSG00000284934	NA	rs1309190512
QTS000036	ftp://ftp.ebi.ac.uk/pub/databases/spot/eQTL/sumstats/QTS000036/QTD000593/QTD000593.all.tsv.gz	ENSG00000033030	12	122642272	A	G	chr12_122642272_A_G	28	0.191011	0.258772	0.244074	0.21449	SNP	34	178	NA	ENSG00000033030	ENSG00000033030	NA	rs11829188
QTS000036	ftp://ftp.ebi.ac.uk/pub/databases/spot/eQTL/sumstats/QTS000036/QTD000593/QTD000593.all.tsv.gz	ENSG00000051825	12	122642272	A	G	chr12_122642272_A_G	28	0.191011	0.506323	-0.155472	0.232819	SNP	34	178	NA	ENSG00000051825	ENSG00000051825	NA	rs11829188
QTS000036	ftp://ftp.ebi.ac.uk/pub/databases/spot/eQTL/sumstats/QTS000036/QTD000593/QTD000593.all.tsv.gz	ENSG00000086598	12	122642272	A	G	chr12_122642272_A_G	28	0.191011	0.206192	0.283801	0.222563	SNP	34	178	NA	ENSG00000086598	ENSG00000086598	NA	rs11829188
QTS000036	ftp://ftp.ebi.ac.uk/pub/databases/spot/eQTL/sumstats/QTS000036/QTD000593/QTD000593.all.tsv.gz	ENSG00000110801	12	122642272	A	G	chr12_122642272_A_G	28	0.191011	0.648786	-0.0912881	0.199629	SNP	34	178	NA	ENSG00000110801	ENSG00000110801	NA	rs11829188
QTS000036	ftp://ftp.ebi.ac.uk/pub/databases/spot/eQTL/sumstats/QTS000036/QTD000593/QTD000593.all.tsv.gz	ENSG00000111011	12	122642272	A	G	chr12_122642272_A_G	28	0.191011	0.82707	-0.0494497	0.225565	SNP	34	178	NA	ENSG00000111011	ENSG00000111011	NA	rs11829188
QTS000036	ftp://ftp.ebi.ac.uk/pub/databases/spot/eQTL/sumstats/QTS000036/QTD000593/QTD000593.all.tsv.gz	ENSG00000130779	12	122642272	A	G	chr12_122642272_A_G	28	0.191011	0.56789	0.113052	0.197059	SNP	34	178	NA	ENSG00000130779	ENSG00000130779	NA	rs11829188
QTS000036	ftp://ftp.ebi.ac.uk/pub/databases/spot/eQTL/sumstats/QTS000036/QTD000593/QTD000593.all.tsv.gz	ENSG00000130921	12	122642272	A	G	chr12_122642272_A_G	28	0.191011	0.135918	0.314709	0.208781	SNP	34	178	NA	ENSG00000130921	ENSG00000130921	NA	rs11829188
QTS000036	ftp://ftp.ebi.ac.uk/pub/databases/spot/eQTL/sumstats/QTS000036/QTD000593/QTD000593.all.tsv.gz	ENSG00000139697	12	122642272	A	G	chr12_122642272_A_G	28	0.191011	0.795728	-0.0547954	0.210911	SNP	34	178	NA	ENSG00000139697	ENSG00000139697	NA	rs11829188
QTS000036	ftp://ftp.ebi.ac.uk/pub/databases/spot/eQTL/sumstats/QTS000036/QTD000593/QTD000593.all.tsv.gz	ENSG00000139722	12	122642272	A	G	chr12_122642272_A_G	28	0.191011	0.463354	0.152632	0.207068	SNP	34	178	NA	ENSG00000139722	ENSG00000139722	NA	rs11829188
QTS000036	ftp://ftp.ebi.ac.uk/pub/databases/spot/eQTL/sumstats/QTS000036/QTD000593/QTD000593.all.tsv.gz	ENSG00000139725	12	122642272	A	G	chr12_122642272_A_G	28	0.191011	0.949934	0.0138095	0.219196	SNP	34	178	NA	ENSG00000139725	ENSG00000139725	NA	rs11829188
QTS000036	ftp://ftp.ebi.ac.uk/pub/databases/spot/eQTL/sumstats/QTS000036/QTD000593/QTD000593.all.tsv.gz	ENSG00000139726	12	122642272	A	G	chr12_122642272_A_G	28	0.191011	0.908366	0.0251385	0.217669	SNP	34	178	NA	ENSG00000139726	ENSG00000139726	NA	rs11829188
QTS000036	ftp://ftp.ebi.ac.uk/pub/databases/spot/eQTL/sumstats/QTS000036/QTD000593/QTD000593.all.tsv.gz	ENSG00000150977	12	122642272	A	G	chr12_122642272_A_G	28	0.191011	0.729021	0.0836137	0.24046	SNP	34	178	NA	ENSG00000150977	ENSG00000150977	NA	rs11829188
QTS000036	ftp://ftp.ebi.ac.uk/pub/databases/spot/eQTL/sumstats/QTS000036/QTD000593/QTD000593.all.tsv.gz	ENSG00000158023	12	122642272	A	G	chr12_122642272_A_G	28	0.191011	0.58534	-0.108558	0.198109	SNP	34	178	NA	ENSG00000158023	ENSG00000158023	NA	rs11829188
QTS000036	ftp://ftp.ebi.ac.uk/pub/databases/spot/eQTL/sumstats/QTS000036/QTD000593/QTD000593.all.tsv.gz	ENSG00000182196	12	122642272	A	G	chr12_122642272_A_G	28	0.191011	0.141324	-0.289495	0.194742	SNP	34	178	NA	ENSG00000182196	ENSG00000182196	NA	rs11829188
QTS000036	ftp://ftp.ebi.ac.uk/pub/databases/spot/eQTL/sumstats/QTS000036/QTD000593/QTD000593.all.tsv.gz	ENSG00000184047	12	122642272	A	G	chr12_122642272_A_G	28	0.191011	0.36869	-0.205925	0.227698	SNP	34	178	NA	ENSG00000184047	ENSG00000184047	NA	rs11829188
QTS000036	ftp://ftp.ebi.ac.uk/pub/databases/spot/eQTL/sumstats/QTS000036/QTD000593/QTD000593.all.tsv.gz	ENSG00000184209	12	122642272	A	G	chr12_122642272_A_G	28	0.191011	0.133073	0.301598	0.198606	SNP	34	178	NA	ENSG00000184209	ENSG00000184209	NA	rs11829188
QTS000036	ftp://ftp.ebi.ac.uk/pub/databases/spot/eQTL/sumstats/QTS000036/QTD000593/QTD000593.all.tsv.gz	ENSG00000212694	12	122642272	A	G	chr12_122642272_A_G	28	0.191011	0.985929	-0.0036658	0.207163	SNP	34	178	NA	ENSG00000212694	ENSG00000212694	NA	rs11829188
QTS000036	ftp://ftp.ebi.ac.uk/pub/databases/spot/eQTL/sumstats/QTS000036/QTD000593/QTD000593.all.tsv.gz	ENSG00000256028	12	122642272	A	G	chr12_122642272_A_G	28	0.191011	0.0850934	-0.373122	0.213833	SNP	34	178	NA	ENSG00000256028	ENSG00000256028	NA	rs11829188
QTS000036	ftp://ftp.ebi.ac.uk/pub/databases/spot/eQTL/sumstats/QTS000036/QTD000593/QTD000593.all.tsv.gz	ENSG00000256861	12	122642272	A	G	chr12_122642272_A_G	28	0.191011	0.187975	-0.29475	0.221833	SNP	34	178	NA	ENSG00000256861	ENSG00000256861	NA	rs11829188
QTS000036	ftp://ftp.ebi.ac.uk/pub/databases/spot/eQTL/sumstats/QTS000036/QTD000593/QTD000593.all.tsv.gz	ENSG00000256950	12	122642272	A	G	chr12_122642272_A_G	28	0.191011	0.123977	-0.319174	0.205158	SNP	34	178	NA	ENSG00000256950	ENSG00000256950	NA	rs11829188
QTS000036	ftp://ftp.ebi.ac.uk/pub/databases/spot/eQTL/sumstats/QTS000036/QTD000593/QTD000593.all.tsv.gz	ENSG00000284934	12	122642272	A	G	chr12_122642272_A_G	28	0.191011	0.501534	-0.153981	0.228004	SNP	34	178	NA	ENSG00000284934	ENSG00000284934	NA	rs11829188
QTS000036	ftp://ftp.ebi.ac.uk/pub/databases/spot/eQTL/sumstats/QTS000036/QTD000593/QTD000593.all.tsv.gz	ENSG00000033030	12	122642729	C	G	chr12_122642729_C_G	21	0.123596	0.797408	-0.0600541	0.233114	SNP	22	178	NA	ENSG00000033030	ENSG00000033030	NA	rs61955003
QTS000036	ftp://ftp.ebi.ac.uk/pub/databases/spot/eQTL/sumstats/QTS000036/QTD000593/QTD000593.all.tsv.gz	ENSG00000051825	12	122642729	C	G	chr12_122642729_C_G	21	0.123596	0.158566	-0.353744	0.248399	SNP	22	178	NA	ENSG00000051825	ENSG00000051825	NA	rs61955003
QTS000036	ftp://ftp.ebi.ac.uk/pub/databases/spot/eQTL/sumstats/QTS000036/QTD000593/QTD000593.all.tsv.gz	ENSG00000086598	12	122642729	C	G	chr12_122642729_C_G	21	0.123596	0.448642	-0.184011	0.241587	SNP	22	178	NA	ENSG00000086598	ENSG00000086598	NA	rs61955003
QTS000036	ftp://ftp.ebi.ac.uk/pub/databases/spot/eQTL/sumstats/QTS000036/QTD000593/QTD000593.all.tsv.gz	ENSG00000110801	12	122642729	C	G	chr12_122642729_C_G	21	0.123596	0.789075	0.0578298	0.215406	SNP	22	178	NA	ENSG00000110801	ENSG00000110801	NA	rs61955003
QTS000036	ftp://ftp.ebi.ac.uk/pub/databases/spot/eQTL/sumstats/QTS000036/QTD000593/QTD000593.all.tsv.gz	ENSG00000111011	12	122642729	C	G	chr12_122642729_C_G	21	0.123596	0.787613	0.0657365	0.243129	SNP	22	178	NA	ENSG00000111011	ENSG00000111011	NA	rs61955003
QTS000036	ftp://ftp.ebi.ac.uk/pub/databases/spot/eQTL/sumstats/QTS000036/QTD000593/QTD000593.all.tsv.gz	ENSG00000130779	12	122642729	C	G	chr12_122642729_C_G	21	0.123596	0.0518547	0.41012	0.20757	SNP	22	178	NA	ENSG00000130779	ENSG00000130779	NA	rs61955003
QTS000036	ftp://ftp.ebi.ac.uk/pub/databases/spot/eQTL/sumstats/QTS000036/QTD000593/QTD000593.all.tsv.gz	ENSG00000130921	12	122642729	C	G	chr12_122642729_C_G	21	0.123596	0.0981343	-0.375667	0.224303	SNP	22	178	NA	ENSG00000130921	ENSG00000130921	NA	rs61955003
QTS000036	ftp://ftp.ebi.ac.uk/pub/databases/spot/eQTL/sumstats/QTS000036/QTD000593/QTD000593.all.tsv.gz	ENSG00000139697	12	122642729	C	G	chr12_122642729_C_G	21	0.123596	0.883014	-0.0335821	0.227441	SNP	22	178	NA	ENSG00000139697	ENSG00000139697	NA	rs61955003
QTS000036	ftp://ftp.ebi.ac.uk/pub/databases/spot/eQTL/sumstats/QTS000036/QTD000593/QTD000593.all.tsv.gz	ENSG00000139722	12	122642729	C	G	chr12_122642729_C_G	21	0.123596	0.384684	0.194909	0.222902	SNP	22	178	NA	ENSG00000139722	ENSG00000139722	NA	rs61955003
QTS000036	ftp://ftp.ebi.ac.uk/pub/databases/spot/eQTL/sumstats/QTS000036/QTD000593/QTD000593.all.tsv.gz	ENSG00000139725	12	122642729	C	G	chr12_122642729_C_G	21	0.123596	0.514138	0.154464	0.235636	SNP	22	178	NA	ENSG00000139725	ENSG00000139725	NA	rs61955003
QTS000036	ftp://ftp.ebi.ac.uk/pub/databases/spot/eQTL/sumstats/QTS000036/QTD000593/QTD000593.all.tsv.gz	ENSG00000139726	12	122642729	C	G	chr12_122642729_C_G	21	0.123596	0.481547	0.165446	0.233899	SNP	22	178	NA	ENSG00000139726	ENSG00000139726	NA	rs61955003
QTS000036	ftp://ftp.ebi.ac.uk/pub/databases/spot/eQTL/sumstats/QTS000036/QTD000593/QTD000593.all.tsv.gz	ENSG00000150977	12	122642729	C	G	chr12_122642729_C_G	21	0.123596	0.560088	0.151508	0.258845	SNP	22	178	NA	ENSG00000150977	ENSG00000150977	NA	rs61955003
QTS000036	ftp://ftp.ebi.ac.uk/pub/databases/spot/eQTL/sumstats/QTS000036/QTD000593/QTD000593.all.tsv.gz	ENSG00000158023	12	122642729	C	G	chr12_122642729_C_G	21	0.123596	0.294944	-0.22405	0.212428	SNP	22	178	NA	ENSG00000158023	ENSG00000158023	NA	rs61955003
QTS000036	ftp://ftp.ebi.ac.uk/pub/databases/spot/eQTL/sumstats/QTS000036/QTD000593/QTD000593.all.tsv.gz	ENSG00000182196	12	122642729	C	G	chr12_122642729_C_G	21	0.123596	0.38424	0.18549	0.211932	SNP	22	178	NA	ENSG00000182196	ENSG00000182196	NA	rs61955003
QTS000036	ftp://ftp.ebi.ac.uk/pub/databases/spot/eQTL/sumstats/QTS000036/QTD000593/QTD000593.all.tsv.gz	ENSG00000184047	12	122642729	C	G	chr12_122642729_C_G	21	0.123596	0.0217016	0.558526	0.238228	SNP	22	178	NA	ENSG00000184047	ENSG00000184047	NA	rs61955003
QTS000036	ftp://ftp.ebi.ac.uk/pub/databases/spot/eQTL/sumstats/QTS000036/QTD000593/QTD000593.all.tsv.gz	ENSG00000184209	12	122642729	C	G	chr12_122642729_C_G	21	0.123596	0.78151	0.0604745	0.217261	SNP	22	178	NA	ENSG00000184209	ENSG00000184209	NA	rs61955003
QTS000036	ftp://ftp.ebi.ac.uk/pub/databases/spot/eQTL/sumstats/QTS000036/QTD000593/QTD000593.all.tsv.gz	ENSG00000212694	12	122642729	C	G	chr12_122642729_C_G	21	0.123596	0.474521	0.159972	0.222567	SNP	22	178	NA	ENSG00000212694	ENSG00000212694	NA	rs61955003
QTS000036	ftp://ftp.ebi.ac.uk/pub/databases/spot/eQTL/sumstats/QTS000036/QTD000593/QTD000593.all.tsv.gz	ENSG00000256028	12	122642729	C	G	chr12_122642729_C_G	21	0.123596	0.186795	0.309653	0.23242	SNP	22	178	NA	ENSG00000256028	ENSG00000256028	NA	rs61955003
QTS000036	ftp://ftp.ebi.ac.uk/pub/databases/spot/eQTL/sumstats/QTS000036/QTD000593/QTD000593.all.tsv.gz	ENSG00000256861	12	122642729	C	G	chr12_122642729_C_G	21	0.123596	0.00379024	0.683464	0.228712	SNP	22	178	NA	ENSG00000256861	ENSG00000256861	NA	rs61955003
QTS000036	ftp://ftp.ebi.ac.uk/pub/databases/spot/eQTL/sumstats/QTS000036/QTD000593/QTD000593.all.tsv.gz	ENSG00000256950	12	122642729	C	G	chr12_122642729_C_G	21	0.123596	0.98107	-0.00534961	0.224709	SNP	22	178	NA	ENSG00000256950	ENSG00000256950	NA	rs61955003
QTS000036	ftp://ftp.ebi.ac.uk/pub/databases/spot/eQTL/sumstats/QTS000036/QTD000593/QTD000593.all.tsv.gz	ENSG00000284934	12	122642729	C	G	chr12_122642729_C_G	21	0.123596	0.0175188	0.576689	0.237382	SNP	22	178	NA	ENSG00000284934	ENSG00000284934	NA	rs61955003
QTS000036	ftp://ftp.ebi.ac.uk/pub/databases/spot/eQTL/sumstats/QTS000036/QTD000593/QTD000593.all.tsv.gz	ENSG00000033030	12	122643378	G	A	chr12_122643378_G_A	9	0.0505618	0.492759	0.264795	0.384149	SNP	9	178	NA	ENSG00000033030	ENSG00000033030	NA	rs10083096
QTS000036	ftp://ftp.ebi.ac.uk/pub/databases/spot/eQTL/sumstats/QTS000036/QTD000593/QTD000593.all.tsv.gz	ENSG00000051825	12	122643378	G	A	chr12_122643378_G_A	9	0.0505618	0.44875	-0.315535	0.414363	SNP	9	178	NA	ENSG00000051825	ENSG00000051825	NA	rs10083096
QTS000036	ftp://ftp.ebi.ac.uk/pub/databases/spot/eQTL/sumstats/QTS000036/QTD000593/QTD000593.all.tsv.gz	ENSG00000086598	12	122643378	G	A	chr12_122643378_G_A	9	0.0505618	0.571017	0.227551	0.399873	SNP	9	178	NA	ENSG00000086598	ENSG00000086598	NA	rs10083096
QTS000036	ftp://ftp.ebi.ac.uk/pub/databases/spot/eQTL/sumstats/QTS000036/QTD000593/QTD000593.all.tsv.gz	ENSG00000110801	12	122643378	G	A	chr12_122643378_G_A	9	0.0505618	0.128382	-0.539075	0.35062	SNP	9	178	NA	ENSG00000110801	ENSG00000110801	NA	rs10083096
QTS000036	ftp://ftp.ebi.ac.uk/pub/databases/spot/eQTL/sumstats/QTS000036/QTD000593/QTD000593.all.tsv.gz	ENSG00000111011	12	122643378	G	A	chr12_122643378_G_A	9	0.0505618	0.916994	-0.0420286	0.401908	SNP	9	178	NA	ENSG00000111011	ENSG00000111011	NA	rs10083096
QTS000036	ftp://ftp.ebi.ac.uk/pub/databases/spot/eQTL/sumstats/QTS000036/QTD000593/QTD000593.all.tsv.gz	ENSG00000130779	12	122643378	G	A	chr12_122643378_G_A	9	0.0505618	0.324828	-0.346403	0.349517	SNP	9	178	NA	ENSG00000130779	ENSG00000130779	NA	rs10083096
QTS000036	ftp://ftp.ebi.ac.uk/pub/databases/spot/eQTL/sumstats/QTS000036/QTD000593/QTD000593.all.tsv.gz	ENSG00000130921	12	122643378	G	A	chr12_122643378_G_A	9	0.0505618	0.709721	0.140921	0.37715	SNP	9	178	NA	ENSG00000130921	ENSG00000130921	NA	rs10083096
QTS000036	ftp://ftp.ebi.ac.uk/pub/databases/spot/eQTL/sumstats/QTS000036/QTD000593/QTD000593.all.tsv.gz	ENSG00000139697	12	122643378	G	A	chr12_122643378_G_A	9	0.0505618	0.436661	-0.292753	0.374351	SNP	9	178	NA	ENSG00000139697	ENSG00000139697	NA	rs10083096
QTS000036	ftp://ftp.ebi.ac.uk/pub/databases/spot/eQTL/sumstats/QTS000036/QTD000593/QTD000593.all.tsv.gz	ENSG00000139722	12	122643378	G	A	chr12_122643378_G_A	9	0.0505618	0.307173	0.377967	0.367611	SNP	9	178	NA	ENSG00000139722	ENSG00000139722	NA	rs10083096
QTS000036	ftp://ftp.ebi.ac.uk/pub/databases/spot/eQTL/sumstats/QTS000036/QTD000593/QTD000593.all.tsv.gz	ENSG00000139725	12	122643378	G	A	chr12_122643378_G_A	9	0.0505618	0.675075	-0.164133	0.390013	SNP	9	178	NA	ENSG00000139725	ENSG00000139725	NA	rs10083096
QTS000036	ftp://ftp.ebi.ac.uk/pub/databases/spot/eQTL/sumstats/QTS000036/QTD000593/QTD000593.all.tsv.gz	ENSG00000139726	12	122643378	G	A	chr12_122643378_G_A	9	0.0505618	0.773853	0.111764	0.387562	SNP	9	178	NA	ENSG00000139726	ENSG00000139726	NA	rs10083096
QTS000036	ftp://ftp.ebi.ac.uk/pub/databases/spot/eQTL/sumstats/QTS000036/QTD000593/QTD000593.all.tsv.gz	ENSG00000150977	12	122643378	G	A	chr12_122643378_G_A	9	0.0505618	0.971901	0.0151505	0.428683	SNP	9	178	NA	ENSG00000150977	ENSG00000150977	NA	rs10083096
QTS000036	ftp://ftp.ebi.ac.uk/pub/databases/spot/eQTL/sumstats/QTS000036/QTD000593/QTD000593.all.tsv.gz	ENSG00000158023	12	122643378	G	A	chr12_122643378_G_A	9	0.0505618	0.631648	-0.169957	0.353061	SNP	9	178	NA	ENSG00000158023	ENSG00000158023	NA	rs10083096
QTS000036	ftp://ftp.ebi.ac.uk/pub/databases/spot/eQTL/sumstats/QTS000036/QTD000593/QTD000593.all.tsv.gz	ENSG00000182196	12	122643378	G	A	chr12_122643378_G_A	9	0.0505618	0.17506	-0.475973	0.347659	SNP	9	178	NA	ENSG00000182196	ENSG00000182196	NA	rs10083096
QTS000036	ftp://ftp.ebi.ac.uk/pub/databases/spot/eQTL/sumstats/QTS000036/QTD000593/QTD000593.all.tsv.gz	ENSG00000184047	12	122643378	G	A	chr12_122643378_G_A	9	0.0505618	0.96339	0.0187811	0.407808	SNP	9	178	NA	ENSG00000184047	ENSG00000184047	NA	rs10083096
QTS000036	ftp://ftp.ebi.ac.uk/pub/databases/spot/eQTL/sumstats/QTS000036/QTD000593/QTD000593.all.tsv.gz	ENSG00000184209	12	122643378	G	A	chr12_122643378_G_A	9	0.0505618	0.0928723	0.5999	0.35244	SNP	9	178	NA	ENSG00000184209	ENSG00000184209	NA	rs10083096
QTS000036	ftp://ftp.ebi.ac.uk/pub/databases/spot/eQTL/sumstats/QTS000036/QTD000593/QTD000593.all.tsv.gz	ENSG00000212694	12	122643378	G	A	chr12_122643378_G_A	9	0.0505618	0.998107	0.000878477	0.369029	SNP	9	178	NA	ENSG00000212694	ENSG00000212694	NA	rs10083096
QTS000036	ftp://ftp.ebi.ac.uk/pub/databases/spot/eQTL/sumstats/QTS000036/QTD000593/QTD000593.all.tsv.gz	ENSG00000256028	12	122643378	G	A	chr12_122643378_G_A	9	0.0505618	0.859521	-0.0689918	0.388482	SNP	9	178	NA	ENSG00000256028	ENSG00000256028	NA	rs10083096
QTS000036	ftp://ftp.ebi.ac.uk/pub/databases/spot/eQTL/sumstats/QTS000036/QTD000593/QTD000593.all.tsv.gz	ENSG00000256861	12	122643378	G	A	chr12_122643378_G_A	9	0.0505618	0.992371	-0.00383532	0.399785	SNP	9	178	NA	ENSG00000256861	ENSG00000256861	NA	rs10083096
QTS000036	ftp://ftp.ebi.ac.uk/pub/databases/spot/eQTL/sumstats/QTS000036/QTD000593/QTD000593.all.tsv.gz	ENSG00000256950	12	122643378	G	A	chr12_122643378_G_A	9	0.0505618	0.0471455	-0.729818	0.361616	SNP	9	178	NA	ENSG00000256950	ENSG00000256950	NA	rs10083096
QTS000036	ftp://ftp.ebi.ac.uk/pub/databases/spot/eQTL/sumstats/QTS000036/QTD000593/QTD000593.all.tsv.gz	ENSG00000284934	12	122643378	G	A	chr12_122643378_G_A	9	0.0505618	0.902549	0.050045	0.407345	SNP	9	178	NA	ENSG00000284934	ENSG00000284934	NA	rs10083096
QTS000036	ftp://ftp.ebi.ac.uk/pub/databases/spot/eQTL/sumstats/QTS000036/QTD000593/QTD000593.all.tsv.gz	ENSG00000033030	12	122643826	T	C	chr12_122643826_T_C	7	0.0393258	0.0662163	0.741712	0.397886	SNP	7	178	NA	ENSG00000033030	ENSG00000033030	NA	rs78093888
QTS000036	ftp://ftp.ebi.ac.uk/pub/databases/spot/eQTL/sumstats/QTS000036/QTD000593/QTD000593.all.tsv.gz	ENSG00000051825	12	122643826	T	C	chr12_122643826_T_C	7	0.0393258	0.236805	-0.519007	0.435208	SNP	7	178	NA	ENSG00000051825	ENSG00000051825	NA	rs78093888
QTS000036	ftp://ftp.ebi.ac.uk/pub/databases/spot/eQTL/sumstats/QTS000036/QTD000593/QTD000593.all.tsv.gz	ENSG00000086598	12	122643826	T	C	chr12_122643826_T_C	7	0.0393258	0.238396	-0.498332	0.419304	SNP	7	178	NA	ENSG00000086598	ENSG00000086598	NA	rs78093888
QTS000036	ftp://ftp.ebi.ac.uk/pub/databases/spot/eQTL/sumstats/QTS000036/QTD000593/QTD000593.all.tsv.gz	ENSG00000110801	12	122643826	T	C	chr12_122643826_T_C	7	0.0393258	0.572015	0.213008	0.37529	SNP	7	178	NA	ENSG00000110801	ENSG00000110801	NA	rs78093888
QTS000036	ftp://ftp.ebi.ac.uk/pub/databases/spot/eQTL/sumstats/QTS000036/QTD000593/QTD000593.all.tsv.gz	ENSG00000111011	12	122643826	T	C	chr12_122643826_T_C	7	0.0393258	0.0778491	-0.743252	0.415737	SNP	7	178	NA	ENSG00000111011	ENSG00000111011	NA	rs78093888
QTS000036	ftp://ftp.ebi.ac.uk/pub/databases/spot/eQTL/sumstats/QTS000036/QTD000593/QTD000593.all.tsv.gz	ENSG00000130779	12	122643826	T	C	chr12_122643826_T_C	7	0.0393258	0.452567	0.279489	0.370145	SNP	7	178	NA	ENSG00000130779	ENSG00000130779	NA	rs78093888
QTS000036	ftp://ftp.ebi.ac.uk/pub/databases/spot/eQTL/sumstats/QTS000036/QTD000593/QTD000593.all.tsv.gz	ENSG00000130921	12	122643826	T	C	chr12_122643826_T_C	7	0.0393258	0.981756	-0.0091474	0.398694	SNP	7	178	NA	ENSG00000130921	ENSG00000130921	NA	rs78093888
QTS000036	ftp://ftp.ebi.ac.uk/pub/databases/spot/eQTL/sumstats/QTS000036/QTD000593/QTD000593.all.tsv.gz	ENSG00000139697	12	122643826	T	C	chr12_122643826_T_C	7	0.0393258	0.345968	0.374258	0.394617	SNP	7	178	NA	ENSG00000139697	ENSG00000139697	NA	rs78093888
QTS000036	ftp://ftp.ebi.ac.uk/pub/databases/spot/eQTL/sumstats/QTS000036/QTD000593/QTD000593.all.tsv.gz	ENSG00000139722	12	122643826	T	C	chr12_122643826_T_C	7	0.0393258	0.700843	-0.150633	0.390589	SNP	7	178	NA	ENSG00000139722	ENSG00000139722	NA	rs78093888
QTS000036	ftp://ftp.ebi.ac.uk/pub/databases/spot/eQTL/sumstats/QTS000036/QTD000593/QTD000593.all.tsv.gz	ENSG00000139725	12	122643826	T	C	chr12_122643826_T_C	7	0.0393258	0.299344	-0.427882	0.409426	SNP	7	178	NA	ENSG00000139725	ENSG00000139725	NA	rs78093888
QTS000036	ftp://ftp.ebi.ac.uk/pub/databases/spot/eQTL/sumstats/QTS000036/QTD000593/QTD000593.all.tsv.gz	ENSG00000139726	12	122643826	T	C	chr12_122643826_T_C	7	0.0393258	0.992254	-0.0039893	0.409548	SNP	7	178	NA	ENSG00000139726	ENSG00000139726	NA	rs78093888
QTS000036	ftp://ftp.ebi.ac.uk/pub/databases/spot/eQTL/sumstats/QTS000036/QTD000593/QTD000593.all.tsv.gz	ENSG00000150977	12	122643826	T	C	chr12_122643826_T_C	7	0.0393258	0.571135	-0.25701	0.45178	SNP	7	178	NA	ENSG00000150977	ENSG00000150977	NA	rs78093888
QTS000036	ftp://ftp.ebi.ac.uk/pub/databases/spot/eQTL/sumstats/QTS000036/QTD000593/QTD000593.all.tsv.gz	ENSG00000158023	12	122643826	T	C	chr12_122643826_T_C	7	0.0393258	0.12947	0.563767	0.367741	SNP	7	178	NA	ENSG00000158023	ENSG00000158023	NA	rs78093888
QTS000036	ftp://ftp.ebi.ac.uk/pub/databases/spot/eQTL/sumstats/QTS000036/QTD000593/QTD000593.all.tsv.gz	ENSG00000182196	12	122643826	T	C	chr12_122643826_T_C	7	0.0393258	0.126778	0.565082	0.365966	SNP	7	178	NA	ENSG00000182196	ENSG00000182196	NA	rs78093888
QTS000036	ftp://ftp.ebi.ac.uk/pub/databases/spot/eQTL/sumstats/QTS000036/QTD000593/QTD000593.all.tsv.gz	ENSG00000184047	12	122643826	T	C	chr12_122643826_T_C	7	0.0393258	0.0724057	0.768036	0.42148	SNP	7	178	NA	ENSG00000184047	ENSG00000184047	NA	rs78093888
QTS000036	ftp://ftp.ebi.ac.uk/pub/databases/spot/eQTL/sumstats/QTS000036/QTD000593/QTD000593.all.tsv.gz	ENSG00000184209	12	122643826	T	C	chr12_122643826_T_C	7	0.0393258	0.295591	0.39664	0.376573	SNP	7	178	NA	ENSG00000184209	ENSG00000184209	NA	rs78093888
QTS000036	ftp://ftp.ebi.ac.uk/pub/databases/spot/eQTL/sumstats/QTS000036/QTD000593/QTD000593.all.tsv.gz	ENSG00000212694	12	122643826	T	C	chr12_122643826_T_C	7	0.0393258	0.941458	-0.0287172	0.389733	SNP	7	178	NA	ENSG00000212694	ENSG00000212694	NA	rs78093888
QTS000036	ftp://ftp.ebi.ac.uk/pub/databases/spot/eQTL/sumstats/QTS000036/QTD000593/QTD000593.all.tsv.gz	ENSG00000256028	12	122643826	T	C	chr12_122643826_T_C	7	0.0393258	0.591871	0.220536	0.409588	SNP	7	178	NA	ENSG00000256028	ENSG00000256028	NA	rs78093888
QTS000036	ftp://ftp.ebi.ac.uk/pub/databases/spot/eQTL/sumstats/QTS000036/QTD000593/QTD000593.all.tsv.gz	ENSG00000256861	12	122643826	T	C	chr12_122643826_T_C	7	0.0393258	0.623544	0.207768	0.421548	SNP	7	178	NA	ENSG00000256861	ENSG00000256861	NA	rs78093888
QTS000036	ftp://ftp.ebi.ac.uk/pub/databases/spot/eQTL/sumstats/QTS000036/QTD000593/QTD000593.all.tsv.gz	ENSG00000256950	12	122643826	T	C	chr12_122643826_T_C	7	0.0393258	0.634196	-0.187078	0.391557	SNP	7	178	NA	ENSG00000256950	ENSG00000256950	NA	rs78093888
QTS000036	ftp://ftp.ebi.ac.uk/pub/databases/spot/eQTL/sumstats/QTS000036/QTD000593/QTD000593.all.tsv.gz	ENSG00000284934	12	122643826	T	C	chr12_122643826_T_C	7	0.0393258	0.0660649	0.784527	0.420613	SNP	7	178	NA	ENSG00000284934	ENSG00000284934	NA	rs78093888
QTS000036	ftp://ftp.ebi.ac.uk/pub/databases/spot/eQTL/sumstats/QTS000036/QTD000593/QTD000593.all.tsv.gz	ENSG00000033030	12	122644612	A	C	chr12_122644612_A_C	28	0.191011	0.258435	0.244306	0.21454	SNP	34	178	NA	ENSG00000033030	ENSG00000033030	NA	rs7976284
QTS000036	ftp://ftp.ebi.ac.uk/pub/databases/spot/eQTL/sumstats/QTS000036/QTD000593/QTD000593.all.tsv.gz	ENSG00000051825	12	122644612	A	C	chr12_122644612_A_C	28	0.191011	0.506974	-0.155273	0.232879	SNP	34	178	NA	ENSG00000051825	ENSG00000051825	NA	rs7976284
QTS000036	ftp://ftp.ebi.ac.uk/pub/databases/spot/eQTL/sumstats/QTS000036/QTD000593/QTD000593.all.tsv.gz	ENSG00000086598	12	122644612	A	C	chr12_122644612_A_C	28	0.191011	0.205666	0.284197	0.222612	SNP	34	178	NA	ENSG00000086598	ENSG00000086598	NA	rs7976284
QTS000036	ftp://ftp.ebi.ac.uk/pub/databases/spot/eQTL/sumstats/QTS000036/QTD000593/QTD000593.all.tsv.gz	ENSG00000110801	12	122644612	A	C	chr12_122644612_A_C	28	0.191011	0.645955	-0.092099	0.199674	SNP	34	178	NA	ENSG00000110801	ENSG00000110801	NA	rs7976284
QTS000036	ftp://ftp.ebi.ac.uk/pub/databases/spot/eQTL/sumstats/QTS000036/QTD000593/QTD000593.all.tsv.gz	ENSG00000111011	12	122644612	A	C	chr12_122644612_A_C	28	0.191011	0.827211	-0.0494208	0.225621	SNP	34	178	NA	ENSG00000111011	ENSG00000111011	NA	rs7976284
QTS000036	ftp://ftp.ebi.ac.uk/pub/databases/spot/eQTL/sumstats/QTS000036/QTD000593/QTD000593.all.tsv.gz	ENSG00000130779	12	122644612	A	C	chr12_122644612_A_C	28	0.191011	0.568358	0.112943	0.197108	SNP	34	178	NA	ENSG00000130779	ENSG00000130779	NA	rs7976284
QTS000036	ftp://ftp.ebi.ac.uk/pub/databases/spot/eQTL/sumstats/QTS000036/QTD000593/QTD000593.all.tsv.gz	ENSG00000130921	12	122644612	A	C	chr12_122644612_A_C	28	0.191011	0.135705	0.314955	0.208829	SNP	34	178	NA	ENSG00000130921	ENSG00000130921	NA	rs7976284
QTS000036	ftp://ftp.ebi.ac.uk/pub/databases/spot/eQTL/sumstats/QTS000036/QTD000593/QTD000593.all.tsv.gz	ENSG00000139697	12	122644612	A	C	chr12_122644612_A_C	28	0.191011	0.795428	-0.0548912	0.210963	SNP	34	178	NA	ENSG00000139697	ENSG00000139697	NA	rs7976284
QTS000036	ftp://ftp.ebi.ac.uk/pub/databases/spot/eQTL/sumstats/QTS000036/QTD000593/QTD000593.all.tsv.gz	ENSG00000139722	12	122644612	A	C	chr12_122644612_A_C	28	0.191011	0.464307	0.152346	0.207122	SNP	34	178	NA	ENSG00000139722	ENSG00000139722	NA	rs7976284
QTS000036	ftp://ftp.ebi.ac.uk/pub/databases/spot/eQTL/sumstats/QTS000036/QTD000593/QTD000593.all.tsv.gz	ENSG00000139725	12	122644612	A	C	chr12_122644612_A_C	28	0.191011	0.948112	0.014316	0.21925	SNP	34	178	NA	ENSG00000139725	ENSG00000139725	NA	rs7976284
QTS000036	ftp://ftp.ebi.ac.uk/pub/databases/spot/eQTL/sumstats/QTS000036/QTD000593/QTD000593.all.tsv.gz	ENSG00000139726	12	122644612	A	C	chr12_122644612_A_C	28	0.191011	0.91042	0.0245786	0.217723	SNP	34	178	NA	ENSG00000139726	ENSG00000139726	NA	rs7976284
QTS000036	ftp://ftp.ebi.ac.uk/pub/databases/spot/eQTL/sumstats/QTS000036/QTD000593/QTD000593.all.tsv.gz	ENSG00000150977	12	122644612	A	C	chr12_122644612_A_C	28	0.191011	0.729939	0.0833399	0.24052	SNP	34	178	NA	ENSG00000150977	ENSG00000150977	NA	rs7976284
QTS000036	ftp://ftp.ebi.ac.uk/pub/databases/spot/eQTL/sumstats/QTS000036/QTD000593/QTD000593.all.tsv.gz	ENSG00000158023	12	122644612	A	C	chr12_122644612_A_C	28	0.191011	0.584483	-0.108832	0.198156	SNP	34	178	NA	ENSG00000158023	ENSG00000158023	NA	rs7976284
QTS000036	ftp://ftp.ebi.ac.uk/pub/databases/spot/eQTL/sumstats/QTS000036/QTD000593/QTD000593.all.tsv.gz	ENSG00000182196	12	122644612	A	C	chr12_122644612_A_C	28	0.191011	0.141227	-0.289636	0.194789	SNP	34	178	NA	ENSG00000182196	ENSG00000182196	NA	rs7976284
QTS000036	ftp://ftp.ebi.ac.uk/pub/databases/spot/eQTL/sumstats/QTS000036/QTD000593/QTD000593.all.tsv.gz	ENSG00000184047	12	122644612	A	C	chr12_122644612_A_C	28	0.191011	0.369004	-0.205842	0.227756	SNP	34	178	NA	ENSG00000184047	ENSG00000184047	NA	rs7976284
QTS000036	ftp://ftp.ebi.ac.uk/pub/databases/spot/eQTL/sumstats/QTS000036/QTD000593/QTD000593.all.tsv.gz	ENSG00000184209	12	122644612	A	C	chr12_122644612_A_C	28	0.191011	0.133693	0.301199	0.198664	SNP	34	178	NA	ENSG00000184209	ENSG00000184209	NA	rs7976284
QTS000036	ftp://ftp.ebi.ac.uk/pub/databases/spot/eQTL/sumstats/QTS000036/QTD000593/QTD000593.all.tsv.gz	ENSG00000212694	12	122644612	A	C	chr12_122644612_A_C	28	0.191011	0.987616	-0.0032271	0.207214	SNP	34	178	NA	ENSG00000212694	ENSG00000212694	NA	rs7976284
QTS000036	ftp://ftp.ebi.ac.uk/pub/databases/spot/eQTL/sumstats/QTS000036/QTD000593/QTD000593.all.tsv.gz	ENSG00000256028	12	122644612	A	C	chr12_122644612_A_C	28	0.191011	0.0854833	-0.372758	0.213896	SNP	34	178	NA	ENSG00000256028	ENSG00000256028	NA	rs7976284
QTS000036	ftp://ftp.ebi.ac.uk/pub/databases/spot/eQTL/sumstats/QTS000036/QTD000593/QTD000593.all.tsv.gz	ENSG00000256861	12	122644612	A	C	chr12_122644612_A_C	28	0.191011	0.188242	-0.294647	0.221891	SNP	34	178	NA	ENSG00000256861	ENSG00000256861	NA	rs7976284
QTS000036	ftp://ftp.ebi.ac.uk/pub/databases/spot/eQTL/sumstats/QTS000036/QTD000593/QTD000593.all.tsv.gz	ENSG00000256950	12	122644612	A	C	chr12_122644612_A_C	28	0.191011	0.123757	-0.319437	0.205204	SNP	34	178	NA	ENSG00000256950	ENSG00000256950	NA	rs7976284
QTS000036	ftp://ftp.ebi.ac.uk/pub/databases/spot/eQTL/sumstats/QTS000036/QTD000593/QTD000593.all.tsv.gz	ENSG00000284934	12	122644612	A	C	chr12_122644612_A_C	28	0.191011	0.501971	-0.153862	0.228062	SNP	34	178	NA	ENSG00000284934	ENSG00000284934	NA	rs7976284
QTS000036	ftp://ftp.ebi.ac.uk/pub/databases/spot/eQTL/sumstats/QTS000036/QTD000593/QTD000593.all.tsv.gz	ENSG00000033030	12	122644757	C	T	chr12_122644757_C_T	17	0.101124	0.887969	-0.0394219	0.278887	SNP	18	178	NA	ENSG00000033030	ENSG00000033030	NA	rs11059120
QTS000036	ftp://ftp.ebi.ac.uk/pub/databases/spot/eQTL/sumstats/QTS000036/QTD000593/QTD000593.all.tsv.gz	ENSG00000051825	12	122644757	C	T	chr12_122644757_C_T	17	0.101124	0.127552	0.456745	0.296416	SNP	18	178	NA	ENSG00000051825	ENSG00000051825	NA	rs11059120
QTS000036	ftp://ftp.ebi.ac.uk/pub/databases/spot/eQTL/sumstats/QTS000036/QTD000593/QTD000593.all.tsv.gz	ENSG00000086598	12	122644757	C	T	chr12_122644757_C_T	17	0.101124	0.907317	0.0338798	0.290024	SNP	18	178	NA	ENSG00000086598	ENSG00000086598	NA	rs11059120
QTS000036	ftp://ftp.ebi.ac.uk/pub/databases/spot/eQTL/sumstats/QTS000036/QTD000593/QTD000593.all.tsv.gz	ENSG00000110801	12	122644757	C	T	chr12_122644757_C_T	17	0.101124	0.482046	0.181503	0.256892	SNP	18	178	NA	ENSG00000110801	ENSG00000110801	NA	rs11059120
QTS000036	ftp://ftp.ebi.ac.uk/pub/databases/spot/eQTL/sumstats/QTS000036/QTD000593/QTD000593.all.tsv.gz	ENSG00000111011	12	122644757	C	T	chr12_122644757_C_T	17	0.101124	0.708391	-0.109121	0.290648	SNP	18	178	NA	ENSG00000111011	ENSG00000111011	NA	rs11059120
QTS000036	ftp://ftp.ebi.ac.uk/pub/databases/spot/eQTL/sumstats/QTS000036/QTD000593/QTD000593.all.tsv.gz	ENSG00000130779	12	122644757	C	T	chr12_122644757_C_T	17	0.101124	0.355657	-0.235306	0.253176	SNP	18	178	NA	ENSG00000130779	ENSG00000130779	NA	rs11059120
QTS000036	ftp://ftp.ebi.ac.uk/pub/databases/spot/eQTL/sumstats/QTS000036/QTD000593/QTD000593.all.tsv.gz	ENSG00000130921	12	122644757	C	T	chr12_122644757_C_T	17	0.101124	0.436789	0.212751	0.272127	SNP	18	178	NA	ENSG00000130921	ENSG00000130921	NA	rs11059120
QTS000036	ftp://ftp.ebi.ac.uk/pub/databases/spot/eQTL/sumstats/QTS000036/QTD000593/QTD000593.all.tsv.gz	ENSG00000139697	12	122644757	C	T	chr12_122644757_C_T	17	0.101124	0.131055	-0.409027	0.267925	SNP	18	178	NA	ENSG00000139697	ENSG00000139697	NA	rs11059120
QTS000036	ftp://ftp.ebi.ac.uk/pub/databases/spot/eQTL/sumstats/QTS000036/QTD000593/QTD000593.all.tsv.gz	ENSG00000139722	12	122644757	C	T	chr12_122644757_C_T	17	0.101124	0.271428	-0.294466	0.265778	SNP	18	178	NA	ENSG00000139722	ENSG00000139722	NA	rs11059120
QTS000036	ftp://ftp.ebi.ac.uk/pub/databases/spot/eQTL/sumstats/QTS000036/QTD000593/QTD000593.all.tsv.gz	ENSG00000139725	12	122644757	C	T	chr12_122644757_C_T	17	0.101124	0.263707	0.31561	0.280264	SNP	18	178	NA	ENSG00000139725	ENSG00000139725	NA	rs11059120
QTS000036	ftp://ftp.ebi.ac.uk/pub/databases/spot/eQTL/sumstats/QTS000036/QTD000593/QTD000593.all.tsv.gz	ENSG00000139726	12	122644757	C	T	chr12_122644757_C_T	17	0.101124	0.141792	0.410743	0.276635	SNP	18	178	NA	ENSG00000139726	ENSG00000139726	NA	rs11059120
QTS000036	ftp://ftp.ebi.ac.uk/pub/databases/spot/eQTL/sumstats/QTS000036/QTD000593/QTD000593.all.tsv.gz	ENSG00000150977	12	122644757	C	T	chr12_122644757_C_T	17	0.101124	0.799182	0.0791836	0.310146	SNP	18	178	NA	ENSG00000150977	ENSG00000150977	NA	rs11059120
QTS000036	ftp://ftp.ebi.ac.uk/pub/databases/spot/eQTL/sumstats/QTS000036/QTD000593/QTD000593.all.tsv.gz	ENSG00000158023	12	122644757	C	T	chr12_122644757_C_T	17	0.101124	0.999859	4.54965e-05	0.255938	SNP	18	178	NA	ENSG00000158023	ENSG00000158023	NA	rs11059120
QTS000036	ftp://ftp.ebi.ac.uk/pub/databases/spot/eQTL/sumstats/QTS000036/QTD000593/QTD000593.all.tsv.gz	ENSG00000182196	12	122644757	C	T	chr12_122644757_C_T	17	0.101124	0.316966	-0.254934	0.253053	SNP	18	178	NA	ENSG00000182196	ENSG00000182196	NA	rs11059120
QTS000036	ftp://ftp.ebi.ac.uk/pub/databases/spot/eQTL/sumstats/QTS000036/QTD000593/QTD000593.all.tsv.gz	ENSG00000184047	12	122644757	C	T	chr12_122644757_C_T	17	0.101124	0.132353	-0.442317	0.290722	SNP	18	178	NA	ENSG00000184047	ENSG00000184047	NA	rs11059120
QTS000036	ftp://ftp.ebi.ac.uk/pub/databases/spot/eQTL/sumstats/QTS000036/QTD000593/QTD000593.all.tsv.gz	ENSG00000184209	12	122644757	C	T	chr12_122644757_C_T	17	0.101124	0.382757	0.22709	0.258649	SNP	18	178	NA	ENSG00000184209	ENSG00000184209	NA	rs11059120
QTS000036	ftp://ftp.ebi.ac.uk/pub/databases/spot/eQTL/sumstats/QTS000036/QTD000593/QTD000593.all.tsv.gz	ENSG00000212694	12	122644757	C	T	chr12_122644757_C_T	17	0.101124	0.0866129	0.454726	0.26189	SNP	18	178	NA	ENSG00000212694	ENSG00000212694	NA	rs11059120
QTS000036	ftp://ftp.ebi.ac.uk/pub/databases/spot/eQTL/sumstats/QTS000036/QTD000593/QTD000593.all.tsv.gz	ENSG00000256028	12	122644757	C	T	chr12_122644757_C_T	17	0.101124	0.303844	-0.289117	0.279252	SNP	18	178	NA	ENSG00000256028	ENSG00000256028	NA	rs11059120
QTS000036	ftp://ftp.ebi.ac.uk/pub/databases/spot/eQTL/sumstats/QTS000036/QTD000593/QTD000593.all.tsv.gz	ENSG00000256861	12	122644757	C	T	chr12_122644757_C_T	17	0.101124	0.079667	-0.503631	0.283459	SNP	18	178	NA	ENSG00000256861	ENSG00000256861	NA	rs11059120
QTS000036	ftp://ftp.ebi.ac.uk/pub/databases/spot/eQTL/sumstats/QTS000036/QTD000593/QTD000593.all.tsv.gz	ENSG00000256950	12	122644757	C	T	chr12_122644757_C_T	17	0.101124	0.204769	0.340096	0.265865	SNP	18	178	NA	ENSG00000256950	ENSG00000256950	NA	rs11059120
QTS000036	ftp://ftp.ebi.ac.uk/pub/databases/spot/eQTL/sumstats/QTS000036/QTD000593/QTD000593.all.tsv.gz	ENSG00000284934	12	122644757	C	T	chr12_122644757_C_T	17	0.101124	0.136257	-0.437511	0.290504	SNP	18	178	NA	ENSG00000284934	ENSG00000284934	NA	rs11059120
QTS000036	ftp://ftp.ebi.ac.uk/pub/databases/spot/eQTL/sumstats/QTS000036/QTD000593/QTD000593.all.tsv.gz	ENSG00000033030	12	122645577	T	C	chr12_122645577_T_C	28	0.191011	0.258665	0.244142	0.214501	SNP	34	178	NA	ENSG00000033030	ENSG00000033030	NA	rs61487184
QTS000036	ftp://ftp.ebi.ac.uk/pub/databases/spot/eQTL/sumstats/QTS000036/QTD000593/QTD000593.all.tsv.gz	ENSG00000051825	12	122645577	T	C	chr12_122645577_T_C	28	0.191011	0.506446	-0.155437	0.232833	SNP	34	178	NA	ENSG00000051825	ENSG00000051825	NA	rs61487184
QTS000036	ftp://ftp.ebi.ac.uk/pub/databases/spot/eQTL/sumstats/QTS000036/QTD000593/QTD000593.all.tsv.gz	ENSG00000086598	12	122645577	T	C	chr12_122645577_T_C	28	0.191011	0.205962	0.28396	0.222573	SNP	34	178	NA	ENSG00000086598	ENSG00000086598	NA	rs61487184
QTS000036	ftp://ftp.ebi.ac.uk/pub/databases/spot/eQTL/sumstats/QTS000036/QTD000593/QTD000593.all.tsv.gz	ENSG00000110801	12	122645577	T	C	chr12_122645577_T_C	28	0.191011	0.648712	-0.0913138	0.199641	SNP	34	178	NA	ENSG00000110801	ENSG00000110801	NA	rs61487184
QTS000036	ftp://ftp.ebi.ac.uk/pub/databases/spot/eQTL/sumstats/QTS000036/QTD000593/QTD000593.all.tsv.gz	ENSG00000111011	12	122645577	T	C	chr12_122645577_T_C	28	0.191011	0.826743	-0.0495475	0.225578	SNP	34	178	NA	ENSG00000111011	ENSG00000111011	NA	rs61487184
QTS000036	ftp://ftp.ebi.ac.uk/pub/databases/spot/eQTL/sumstats/QTS000036/QTD000593/QTD000593.all.tsv.gz	ENSG00000130779	12	122645577	T	C	chr12_122645577_T_C	28	0.191011	0.568186	0.112972	0.197071	SNP	34	178	NA	ENSG00000130779	ENSG00000130779	NA	rs61487184
QTS000036	ftp://ftp.ebi.ac.uk/pub/databases/spot/eQTL/sumstats/QTS000036/QTD000593/QTD000593.all.tsv.gz	ENSG00000130921	12	122645577	T	C	chr12_122645577_T_C	28	0.191011	0.135811	0.314812	0.208791	SNP	34	178	NA	ENSG00000130921	ENSG00000130921	NA	rs61487184
QTS000036	ftp://ftp.ebi.ac.uk/pub/databases/spot/eQTL/sumstats/QTS000036/QTD000593/QTD000593.all.tsv.gz	ENSG00000139697	12	122645577	T	C	chr12_122645577_T_C	28	0.191011	0.795241	-0.054932	0.210923	SNP	34	178	NA	ENSG00000139697	ENSG00000139697	NA	rs61487184
QTS000036	ftp://ftp.ebi.ac.uk/pub/databases/spot/eQTL/sumstats/QTS000036/QTD000593/QTD000593.all.tsv.gz	ENSG00000139722	12	122645577	T	C	chr12_122645577_T_C	28	0.191011	0.464154	0.152369	0.207083	SNP	34	178	NA	ENSG00000139722	ENSG00000139722	NA	rs61487184
QTS000036	ftp://ftp.ebi.ac.uk/pub/databases/spot/eQTL/sumstats/QTS000036/QTD000593/QTD000593.all.tsv.gz	ENSG00000139725	12	122645577	T	C	chr12_122645577_T_C	28	0.191011	0.949832	0.0138382	0.219209	SNP	34	178	NA	ENSG00000139725	ENSG00000139725	NA	rs61487184
QTS000036	ftp://ftp.ebi.ac.uk/pub/databases/spot/eQTL/sumstats/QTS000036/QTD000593/QTD000593.all.tsv.gz	ENSG00000139726	12	122645577	T	C	chr12_122645577_T_C	28	0.191011	0.90844	0.0251196	0.217682	SNP	34	178	NA	ENSG00000139726	ENSG00000139726	NA	rs61487184
QTS000036	ftp://ftp.ebi.ac.uk/pub/databases/spot/eQTL/sumstats/QTS000036/QTD000593/QTD000593.all.tsv.gz	ENSG00000150977	12	122645577	T	C	chr12_122645577_T_C	28	0.191011	0.728887	0.0836616	0.240474	SNP	34	178	NA	ENSG00000150977	ENSG00000150977	NA	rs61487184
QTS000036	ftp://ftp.ebi.ac.uk/pub/databases/spot/eQTL/sumstats/QTS000036/QTD000593/QTD000593.all.tsv.gz	ENSG00000158023	12	122645577	T	C	chr12_122645577_T_C	28	0.191011	0.58511	-0.10863	0.19812	SNP	34	178	NA	ENSG00000158023	ENSG00000158023	NA	rs61487184
QTS000036	ftp://ftp.ebi.ac.uk/pub/databases/spot/eQTL/sumstats/QTS000036/QTD000593/QTD000593.all.tsv.gz	ENSG00000182196	12	122645577	T	C	chr12_122645577_T_C	28	0.191011	0.141457	-0.289417	0.194756	SNP	34	178	NA	ENSG00000182196	ENSG00000182196	NA	rs61487184
QTS000036	ftp://ftp.ebi.ac.uk/pub/databases/spot/eQTL/sumstats/QTS000036/QTD000593/QTD000593.all.tsv.gz	ENSG00000184047	12	122645577	T	C	chr12_122645577_T_C	28	0.191011	0.368477	-0.206028	0.22771	SNP	34	178	NA	ENSG00000184047	ENSG00000184047	NA	rs61487184
QTS000036	ftp://ftp.ebi.ac.uk/pub/databases/spot/eQTL/sumstats/QTS000036/QTD000593/QTD000593.all.tsv.gz	ENSG00000184209	12	122645577	T	C	chr12_122645577_T_C	28	0.191011	0.13313	0.301573	0.198618	SNP	34	178	NA	ENSG00000184209	ENSG00000184209	NA	rs61487184
QTS000036	ftp://ftp.ebi.ac.uk/pub/databases/spot/eQTL/sumstats/QTS000036/QTD000593/QTD000593.all.tsv.gz	ENSG00000212694	12	122645577	T	C	chr12_122645577_T_C	28	0.191011	0.986116	-0.00361736	0.207175	SNP	34	178	NA	ENSG00000212694	ENSG00000212694	NA	rs61487184
QTS000036	ftp://ftp.ebi.ac.uk/pub/databases/spot/eQTL/sumstats/QTS000036/QTD000593/QTD000593.all.tsv.gz	ENSG00000256028	12	122645577	T	C	chr12_122645577_T_C	28	0.191011	0.0851183	-0.373115	0.213846	SNP	34	178	NA	ENSG00000256028	ENSG00000256028	NA	rs61487184
QTS000036	ftp://ftp.ebi.ac.uk/pub/databases/spot/eQTL/sumstats/QTS000036/QTD000593/QTD000593.all.tsv.gz	ENSG00000256861	12	122645577	T	C	chr12_122645577_T_C	28	0.191011	0.187867	-0.294839	0.221845	SNP	34	178	NA	ENSG00000256861	ENSG00000256861	NA	rs61487184
QTS000036	ftp://ftp.ebi.ac.uk/pub/databases/spot/eQTL/sumstats/QTS000036/QTD000593/QTD000593.all.tsv.gz	ENSG00000256950	12	122645577	T	C	chr12_122645577_T_C	28	0.191011	0.123811	-0.319332	0.205167	SNP	34	178	NA	ENSG00000256950	ENSG00000256950	NA	rs61487184
QTS000036	ftp://ftp.ebi.ac.uk/pub/databases/spot/eQTL/sumstats/QTS000036/QTD000593/QTD000593.all.tsv.gz	ENSG00000284934	12	122645577	T	C	chr12_122645577_T_C	28	0.191011	0.501275	-0.154083	0.228016	SNP	34	178	NA	ENSG00000284934	ENSG00000284934	NA	rs61487184
QTS000036	ftp://ftp.ebi.ac.uk/pub/databases/spot/eQTL/sumstats/QTS000036/QTD000593/QTD000593.all.tsv.gz	ENSG00000033030	12	122645578	G	C	chr12_122645578_G_C	12	0.0730337	0.660522	0.127407	0.288942	SNP	13	178	NA	ENSG00000033030	ENSG00000033030	NA	rs114866519
QTS000036	ftp://ftp.ebi.ac.uk/pub/databases/spot/eQTL/sumstats/QTS000036/QTD000593/QTD000593.all.tsv.gz	ENSG00000051825	12	122645578	G	C	chr12_122645578_G_C	12	0.0730337	0.769686	0.0917126	0.312109	SNP	13	178	NA	ENSG00000051825	ENSG00000051825	NA	rs114866519
QTS000036	ftp://ftp.ebi.ac.uk/pub/databases/spot/eQTL/sumstats/QTS000036/QTD000593/QTD000593.all.tsv.gz	ENSG00000086598	12	122645578	G	C	chr12_122645578_G_C	12	0.0730337	0.153284	0.42813	0.296767	SNP	13	178	NA	ENSG00000086598	ENSG00000086598	NA	rs114866519
QTS000036	ftp://ftp.ebi.ac.uk/pub/databases/spot/eQTL/sumstats/QTS000036/QTD000593/QTD000593.all.tsv.gz	ENSG00000110801	12	122645578	G	C	chr12_122645578_G_C	12	0.0730337	0.738863	0.0893873	0.267149	SNP	13	178	NA	ENSG00000110801	ENSG00000110801	NA	rs114866519
QTS000036	ftp://ftp.ebi.ac.uk/pub/databases/spot/eQTL/sumstats/QTS000036/QTD000593/QTD000593.all.tsv.gz	ENSG00000111011	12	122645578	G	C	chr12_122645578_G_C	12	0.0730337	0.551411	0.180128	0.301042	SNP	13	178	NA	ENSG00000111011	ENSG00000111011	NA	rs114866519
QTS000036	ftp://ftp.ebi.ac.uk/pub/databases/spot/eQTL/sumstats/QTS000036/QTD000593/QTD000593.all.tsv.gz	ENSG00000130779	12	122645578	G	C	chr12_122645578_G_C	12	0.0730337	0.494339	0.180823	0.26329	SNP	13	178	NA	ENSG00000130779	ENSG00000130779	NA	rs114866519
QTS000036	ftp://ftp.ebi.ac.uk/pub/databases/spot/eQTL/sumstats/QTS000036/QTD000593/QTD000593.all.tsv.gz	ENSG00000130921	12	122645578	G	C	chr12_122645578_G_C	12	0.0730337	0.410499	0.233501	0.282128	SNP	13	178	NA	ENSG00000130921	ENSG00000130921	NA	rs114866519
QTS000036	ftp://ftp.ebi.ac.uk/pub/databases/spot/eQTL/sumstats/QTS000036/QTD000593/QTD000593.all.tsv.gz	ENSG00000139697	12	122645578	G	C	chr12_122645578_G_C	12	0.0730337	0.506074	-0.187995	0.281356	SNP	13	178	NA	ENSG00000139697	ENSG00000139697	NA	rs114866519
QTS000036	ftp://ftp.ebi.ac.uk/pub/databases/spot/eQTL/sumstats/QTS000036/QTD000593/QTD000593.all.tsv.gz	ENSG00000139722	12	122645578	G	C	chr12_122645578_G_C	12	0.0730337	0.741599	0.091915	0.277724	SNP	13	178	NA	ENSG00000139722	ENSG00000139722	NA	rs114866519
QTS000036	ftp://ftp.ebi.ac.uk/pub/databases/spot/eQTL/sumstats/QTS000036/QTD000593/QTD000593.all.tsv.gz	ENSG00000139725	12	122645578	G	C	chr12_122645578_G_C	12	0.0730337	0.263366	0.3276	0.290702	SNP	13	178	NA	ENSG00000139725	ENSG00000139725	NA	rs114866519
QTS000036	ftp://ftp.ebi.ac.uk/pub/databases/spot/eQTL/sumstats/QTS000036/QTD000593/QTD000593.all.tsv.gz	ENSG00000139726	12	122645578	G	C	chr12_122645578_G_C	12	0.0730337	0.341977	0.276733	0.289369	SNP	13	178	NA	ENSG00000139726	ENSG00000139726	NA	rs114866519
QTS000036	ftp://ftp.ebi.ac.uk/pub/databases/spot/eQTL/sumstats/QTS000036/QTD000593/QTD000593.all.tsv.gz	ENSG00000150977	12	122645578	G	C	chr12_122645578_G_C	12	0.0730337	0.183912	0.42656	0.31805	SNP	13	178	NA	ENSG00000150977	ENSG00000150977	NA	rs114866519
QTS000036	ftp://ftp.ebi.ac.uk/pub/databases/spot/eQTL/sumstats/QTS000036/QTD000593/QTD000593.all.tsv.gz	ENSG00000158023	12	122645578	G	C	chr12_122645578_G_C	12	0.0730337	0.0785827	-0.463692	0.260019	SNP	13	178	NA	ENSG00000158023	ENSG00000158023	NA	rs114866519
QTS000036	ftp://ftp.ebi.ac.uk/pub/databases/spot/eQTL/sumstats/QTS000036/QTD000593/QTD000593.all.tsv.gz	ENSG00000182196	12	122645578	G	C	chr12_122645578_G_C	12	0.0730337	0.168318	-0.362938	0.260906	SNP	13	178	NA	ENSG00000182196	ENSG00000182196	NA	rs114866519
QTS000036	ftp://ftp.ebi.ac.uk/pub/databases/spot/eQTL/sumstats/QTS000036/QTD000593/QTD000593.all.tsv.gz	ENSG00000184047	12	122645578	G	C	chr12_122645578_G_C	12	0.0730337	0.040886	-0.619394	0.2977	SNP	13	178	NA	ENSG00000184047	ENSG00000184047	NA	rs114866519
QTS000036	ftp://ftp.ebi.ac.uk/pub/databases/spot/eQTL/sumstats/QTS000036/QTD000593/QTD000593.all.tsv.gz	ENSG00000184209	12	122645578	G	C	chr12_122645578_G_C	12	0.0730337	0.819743	-0.0616436	0.269567	SNP	13	178	NA	ENSG00000184209	ENSG00000184209	NA	rs114866519
QTS000036	ftp://ftp.ebi.ac.uk/pub/databases/spot/eQTL/sumstats/QTS000036/QTD000593/QTD000593.all.tsv.gz	ENSG00000212694	12	122645578	G	C	chr12_122645578_G_C	12	0.0730337	0.867257	0.0464578	0.277001	SNP	13	178	NA	ENSG00000212694	ENSG00000212694	NA	rs114866519
QTS000036	ftp://ftp.ebi.ac.uk/pub/databases/spot/eQTL/sumstats/QTS000036/QTD000593/QTD000593.all.tsv.gz	ENSG00000256028	12	122645578	G	C	chr12_122645578_G_C	12	0.0730337	0.167736	-0.401207	0.288017	SNP	13	178	NA	ENSG00000256028	ENSG00000256028	NA	rs114866519
QTS000036	ftp://ftp.ebi.ac.uk/pub/databases/spot/eQTL/sumstats/QTS000036/QTD000593/QTD000593.all.tsv.gz	ENSG00000256861	12	122645578	G	C	chr12_122645578_G_C	12	0.0730337	0.182489	-0.399082	0.296585	SNP	13	178	NA	ENSG00000256861	ENSG00000256861	NA	rs114866519
QTS000036	ftp://ftp.ebi.ac.uk/pub/databases/spot/eQTL/sumstats/QTS000036/QTD000593/QTD000593.all.tsv.gz	ENSG00000256950	12	122645578	G	C	chr12_122645578_G_C	12	0.0730337	0.723115	0.0990532	0.278528	SNP	13	178	NA	ENSG00000256950	ENSG00000256950	NA	rs114866519
QTS000036	ftp://ftp.ebi.ac.uk/pub/databases/spot/eQTL/sumstats/QTS000036/QTD000593/QTD000593.all.tsv.gz	ENSG00000284934	12	122645578	G	C	chr12_122645578_G_C	12	0.0730337	0.0612765	-0.567616	0.298745	SNP	13	178	NA	ENSG00000284934	ENSG00000284934	NA	rs114866519
QTS000036	ftp://ftp.ebi.ac.uk/pub/databases/spot/eQTL/sumstats/QTS000036/QTD000593/QTD000593.all.tsv.gz	ENSG00000033030	12	122645837	C	T	chr12_122645837_C_T	26	0.162921	0.0556749	0.46229	0.237832	SNP	29	178	NA	ENSG00000033030	ENSG00000033030	NA	rs113231801
QTS000036	ftp://ftp.ebi.ac.uk/pub/databases/spot/eQTL/sumstats/QTS000036/QTD000593/QTD000593.all.tsv.gz	ENSG00000051825	12	122645837	C	T	chr12_122645837_C_T	26	0.162921	0.34717	-0.247431	0.261547	SNP	29	178	NA	ENSG00000051825	ENSG00000051825	NA	rs113231801
QTS000036	ftp://ftp.ebi.ac.uk/pub/databases/spot/eQTL/sumstats/QTS000036/QTD000593/QTD000593.all.tsv.gz	ENSG00000086598	12	122645837	C	T	chr12_122645837_C_T	26	0.162921	0.394158	0.216177	0.252239	SNP	29	178	NA	ENSG00000086598	ENSG00000086598	NA	rs113231801
QTS000036	ftp://ftp.ebi.ac.uk/pub/databases/spot/eQTL/sumstats/QTS000036/QTD000593/QTD000593.all.tsv.gz	ENSG00000110801	12	122645837	C	T	chr12_122645837_C_T	26	0.162921	0.736793	-0.0759283	0.22507	SNP	29	178	NA	ENSG00000110801	ENSG00000110801	NA	rs113231801
QTS000036	ftp://ftp.ebi.ac.uk/pub/databases/spot/eQTL/sumstats/QTS000036/QTD000593/QTD000593.all.tsv.gz	ENSG00000111011	12	122645837	C	T	chr12_122645837_C_T	26	0.162921	0.541654	-0.155485	0.253597	SNP	29	178	NA	ENSG00000111011	ENSG00000111011	NA	rs113231801
QTS000036	ftp://ftp.ebi.ac.uk/pub/databases/spot/eQTL/sumstats/QTS000036/QTD000593/QTD000593.all.tsv.gz	ENSG00000130779	12	122645837	C	T	chr12_122645837_C_T	26	0.162921	0.686763	0.0899814	0.222276	SNP	29	178	NA	ENSG00000130779	ENSG00000130779	NA	rs113231801
QTS000036	ftp://ftp.ebi.ac.uk/pub/databases/spot/eQTL/sumstats/QTS000036/QTD000593/QTD000593.all.tsv.gz	ENSG00000130921	12	122645837	C	T	chr12_122645837_C_T	26	0.162921	0.359545	0.218887	0.237434	SNP	29	178	NA	ENSG00000130921	ENSG00000130921	NA	rs113231801
QTS000036	ftp://ftp.ebi.ac.uk/pub/databases/spot/eQTL/sumstats/QTS000036/QTD000593/QTD000593.all.tsv.gz	ENSG00000139697	12	122645837	C	T	chr12_122645837_C_T	26	0.162921	0.625861	-0.11621	0.237367	SNP	29	178	NA	ENSG00000139697	ENSG00000139697	NA	rs113231801
QTS000036	ftp://ftp.ebi.ac.uk/pub/databases/spot/eQTL/sumstats/QTS000036/QTD000593/QTD000593.all.tsv.gz	ENSG00000139722	12	122645837	C	T	chr12_122645837_C_T	26	0.162921	0.488445	0.162497	0.2334	SNP	29	178	NA	ENSG00000139722	ENSG00000139722	NA	rs113231801
QTS000036	ftp://ftp.ebi.ac.uk/pub/databases/spot/eQTL/sumstats/QTS000036/QTD000593/QTD000593.all.tsv.gz	ENSG00000139725	12	122645837	C	T	chr12_122645837_C_T	26	0.162921	0.956433	0.0135375	0.246976	SNP	29	178	NA	ENSG00000139725	ENSG00000139725	NA	rs113231801
QTS000036	ftp://ftp.ebi.ac.uk/pub/databases/spot/eQTL/sumstats/QTS000036/QTD000593/QTD000593.all.tsv.gz	ENSG00000139726	12	122645837	C	T	chr12_122645837_C_T	26	0.162921	0.328359	0.239768	0.243708	SNP	29	178	NA	ENSG00000139726	ENSG00000139726	NA	rs113231801
QTS000036	ftp://ftp.ebi.ac.uk/pub/databases/spot/eQTL/sumstats/QTS000036/QTD000593/QTD000593.all.tsv.gz	ENSG00000150977	12	122645837	C	T	chr12_122645837_C_T	26	0.162921	0.424706	0.216714	0.269994	SNP	29	178	NA	ENSG00000150977	ENSG00000150977	NA	rs113231801
QTS000036	ftp://ftp.ebi.ac.uk/pub/databases/spot/eQTL/sumstats/QTS000036/QTD000593/QTD000593.all.tsv.gz	ENSG00000158023	12	122645837	C	T	chr12_122645837_C_T	26	0.162921	0.383698	-0.194985	0.222525	SNP	29	178	NA	ENSG00000158023	ENSG00000158023	NA	rs113231801
QTS000036	ftp://ftp.ebi.ac.uk/pub/databases/spot/eQTL/sumstats/QTS000036/QTD000593/QTD000593.all.tsv.gz	ENSG00000182196	12	122645837	C	T	chr12_122645837_C_T	26	0.162921	0.269942	-0.245421	0.22082	SNP	29	178	NA	ENSG00000182196	ENSG00000182196	NA	rs113231801
QTS000036	ftp://ftp.ebi.ac.uk/pub/databases/spot/eQTL/sumstats/QTS000036/QTD000593/QTD000593.all.tsv.gz	ENSG00000184047	12	122645837	C	T	chr12_122645837_C_T	26	0.162921	0.544186	-0.156773	0.257313	SNP	29	178	NA	ENSG00000184047	ENSG00000184047	NA	rs113231801
QTS000036	ftp://ftp.ebi.ac.uk/pub/databases/spot/eQTL/sumstats/QTS000036/QTD000593/QTD000593.all.tsv.gz	ENSG00000184209	12	122645837	C	T	chr12_122645837_C_T	26	0.162921	0.134638	0.338475	0.223802	SNP	29	178	NA	ENSG00000184209	ENSG00000184209	NA	rs113231801
QTS000036	ftp://ftp.ebi.ac.uk/pub/databases/spot/eQTL/sumstats/QTS000036/QTD000593/QTD000593.all.tsv.gz	ENSG00000212694	12	122645837	C	T	chr12_122645837_C_T	26	0.162921	0.921342	0.0231247	0.233402	SNP	29	178	NA	ENSG00000212694	ENSG00000212694	NA	rs113231801
QTS000036	ftp://ftp.ebi.ac.uk/pub/databases/spot/eQTL/sumstats/QTS000036/QTD000593/QTD000593.all.tsv.gz	ENSG00000256028	12	122645837	C	T	chr12_122645837_C_T	26	0.162921	0.342535	-0.233352	0.244291	SNP	29	178	NA	ENSG00000256028	ENSG00000256028	NA	rs113231801
QTS000036	ftp://ftp.ebi.ac.uk/pub/databases/spot/eQTL/sumstats/QTS000036/QTD000593/QTD000593.all.tsv.gz	ENSG00000256861	12	122645837	C	T	chr12_122645837_C_T	26	0.162921	0.405875	-0.210393	0.251701	SNP	29	178	NA	ENSG00000256861	ENSG00000256861	NA	rs113231801
QTS000036	ftp://ftp.ebi.ac.uk/pub/databases/spot/eQTL/sumstats/QTS000036/QTD000593/QTD000593.all.tsv.gz	ENSG00000256950	12	122645837	C	T	chr12_122645837_C_T	26	0.162921	0.217895	-0.288869	0.232476	SNP	29	178	NA	ENSG00000256950	ENSG00000256950	NA	rs113231801
QTS000036	ftp://ftp.ebi.ac.uk/pub/databases/spot/eQTL/sumstats/QTS000036/QTD000593/QTD000593.all.tsv.gz	ENSG00000284934	12	122645837	C	T	chr12_122645837_C_T	26	0.162921	0.694208	-0.101592	0.257411	SNP	29	178	NA	ENSG00000284934	ENSG00000284934	NA	rs113231801
QTS000036	ftp://ftp.ebi.ac.uk/pub/databases/spot/eQTL/sumstats/QTS000036/QTD000593/QTD000593.all.tsv.gz	ENSG00000033030	12	122645842	G	T	chr12_122645842_G_T	12	0.0786517	0.195945	0.335926	0.257451	SNP	14	178	NA	ENSG00000033030	ENSG00000033030	NA	rs59404321
QTS000036	ftp://ftp.ebi.ac.uk/pub/databases/spot/eQTL/sumstats/QTS000036/QTD000593/QTD000593.all.tsv.gz	ENSG00000051825	12	122645842	G	T	chr12_122645842_G_T	12	0.0786517	0.948349	-0.0182656	0.281022	SNP	14	178	NA	ENSG00000051825	ENSG00000051825	NA	rs59404321
QTS000036	ftp://ftp.ebi.ac.uk/pub/databases/spot/eQTL/sumstats/QTS000036/QTD000593/QTD000593.all.tsv.gz	ENSG00000086598	12	122645842	G	T	chr12_122645842_G_T	12	0.0786517	0.546144	-0.163751	0.270081	SNP	14	178	NA	ENSG00000086598	ENSG00000086598	NA	rs59404321
QTS000036	ftp://ftp.ebi.ac.uk/pub/databases/spot/eQTL/sumstats/QTS000036/QTD000593/QTD000593.all.tsv.gz	ENSG00000110801	12	122645842	G	T	chr12_122645842_G_T	12	0.0786517	0.847904	-0.0462916	0.240529	SNP	14	178	NA	ENSG00000110801	ENSG00000110801	NA	rs59404321
QTS000036	ftp://ftp.ebi.ac.uk/pub/databases/spot/eQTL/sumstats/QTS000036/QTD000593/QTD000593.all.tsv.gz	ENSG00000111011	12	122645842	G	T	chr12_122645842_G_T	12	0.0786517	0.014977	-0.649916	0.260979	SNP	14	178	NA	ENSG00000111011	ENSG00000111011	NA	rs59404321
QTS000036	ftp://ftp.ebi.ac.uk/pub/databases/spot/eQTL/sumstats/QTS000036/QTD000593/QTD000593.all.tsv.gz	ENSG00000130779	12	122645842	G	T	chr12_122645842_G_T	12	0.0786517	0.875704	-0.0372983	0.237641	SNP	14	178	NA	ENSG00000130779	ENSG00000130779	NA	rs59404321
QTS000036	ftp://ftp.ebi.ac.uk/pub/databases/spot/eQTL/sumstats/QTS000036/QTD000593/QTD000593.all.tsv.gz	ENSG00000130921	12	122645842	G	T	chr12_122645842_G_T	12	0.0786517	0.737461	0.0857488	0.254853	SNP	14	178	NA	ENSG00000130921	ENSG00000130921	NA	rs59404321
QTS000036	ftp://ftp.ebi.ac.uk/pub/databases/spot/eQTL/sumstats/QTS000036/QTD000593/QTD000593.all.tsv.gz	ENSG00000139697	12	122645842	G	T	chr12_122645842_G_T	12	0.0786517	0.864043	-0.0436241	0.253896	SNP	14	178	NA	ENSG00000139697	ENSG00000139697	NA	rs59404321
QTS000036	ftp://ftp.ebi.ac.uk/pub/databases/spot/eQTL/sumstats/QTS000036/QTD000593/QTD000593.all.tsv.gz	ENSG00000139722	12	122645842	G	T	chr12_122645842_G_T	12	0.0786517	0.0854724	-0.427313	0.245192	SNP	14	178	NA	ENSG00000139722	ENSG00000139722	NA	rs59404321
QTS000036	ftp://ftp.ebi.ac.uk/pub/databases/spot/eQTL/sumstats/QTS000036/QTD000593/QTD000593.all.tsv.gz	ENSG00000139725	12	122645842	G	T	chr12_122645842_G_T	12	0.0786517	0.188541	-0.346031	0.260766	SNP	14	178	NA	ENSG00000139725	ENSG00000139725	NA	rs59404321
QTS000036	ftp://ftp.ebi.ac.uk/pub/databases/spot/eQTL/sumstats/QTS000036/QTD000593/QTD000593.all.tsv.gz	ENSG00000139726	12	122645842	G	T	chr12_122645842_G_T	12	0.0786517	0.532009	-0.164058	0.261302	SNP	14	178	NA	ENSG00000139726	ENSG00000139726	NA	rs59404321
QTS000036	ftp://ftp.ebi.ac.uk/pub/databases/spot/eQTL/sumstats/QTS000036/QTD000593/QTD000593.all.tsv.gz	ENSG00000150977	12	122645842	G	T	chr12_122645842_G_T	12	0.0786517	0.386793	-0.250862	0.288174	SNP	14	178	NA	ENSG00000150977	ENSG00000150977	NA	rs59404321
QTS000036	ftp://ftp.ebi.ac.uk/pub/databases/spot/eQTL/sumstats/QTS000036/QTD000593/QTD000593.all.tsv.gz	ENSG00000158023	12	122645842	G	T	chr12_122645842_G_T	12	0.0786517	0.132326	-0.358017	0.235297	SNP	14	178	NA	ENSG00000158023	ENSG00000158023	NA	rs59404321
QTS000036	ftp://ftp.ebi.ac.uk/pub/databases/spot/eQTL/sumstats/QTS000036/QTD000593/QTD000593.all.tsv.gz	ENSG00000182196	12	122645842	G	T	chr12_122645842_G_T	12	0.0786517	0.685631	0.0965277	0.237539	SNP	14	178	NA	ENSG00000182196	ENSG00000182196	NA	rs59404321
QTS000036	ftp://ftp.ebi.ac.uk/pub/databases/spot/eQTL/sumstats/QTS000036/QTD000593/QTD000593.all.tsv.gz	ENSG00000184047	12	122645842	G	T	chr12_122645842_G_T	12	0.0786517	0.14885	-0.396299	0.271698	SNP	14	178	NA	ENSG00000184047	ENSG00000184047	NA	rs59404321
QTS000036	ftp://ftp.ebi.ac.uk/pub/databases/spot/eQTL/sumstats/QTS000036/QTD000593/QTD000593.all.tsv.gz	ENSG00000184209	12	122645842	G	T	chr12_122645842_G_T	12	0.0786517	0.787645	0.0655701	0.242551	SNP	14	178	NA	ENSG00000184209	ENSG00000184209	NA	rs59404321
QTS000036	ftp://ftp.ebi.ac.uk/pub/databases/spot/eQTL/sumstats/QTS000036/QTD000593/QTD000593.all.tsv.gz	ENSG00000212694	12	122645842	G	T	chr12_122645842_G_T	12	0.0786517	0.461646	-0.183813	0.248416	SNP	14	178	NA	ENSG00000212694	ENSG00000212694	NA	rs59404321
QTS000036	ftp://ftp.ebi.ac.uk/pub/databases/spot/eQTL/sumstats/QTS000036/QTD000593/QTD000593.all.tsv.gz	ENSG00000256028	12	122645842	G	T	chr12_122645842_G_T	12	0.0786517	0.0093584	0.669242	0.250887	SNP	14	178	NA	ENSG00000256028	ENSG00000256028	NA	rs59404321
QTS000036	ftp://ftp.ebi.ac.uk/pub/databases/spot/eQTL/sumstats/QTS000036/QTD000593/QTD000593.all.tsv.gz	ENSG00000256861	12	122645842	G	T	chr12_122645842_G_T	12	0.0786517	0.519639	0.174256	0.26935	SNP	14	178	NA	ENSG00000256861	ENSG00000256861	NA	rs59404321
QTS000036	ftp://ftp.ebi.ac.uk/pub/databases/spot/eQTL/sumstats/QTS000036/QTD000593/QTD000593.all.tsv.gz	ENSG00000256950	12	122645842	G	T	chr12_122645842_G_T	12	0.0786517	0.581617	0.13855	0.250349	SNP	14	178	NA	ENSG00000256950	ENSG00000256950	NA	rs59404321
QTS000036	ftp://ftp.ebi.ac.uk/pub/databases/spot/eQTL/sumstats/QTS000036/QTD000593/QTD000593.all.tsv.gz	ENSG00000284934	12	122645842	G	T	chr12_122645842_G_T	12	0.0786517	0.227448	-0.331683	0.272558	SNP	14	178	NA	ENSG00000284934	ENSG00000284934	NA	rs59404321
QTS000036	ftp://ftp.ebi.ac.uk/pub/databases/spot/eQTL/sumstats/QTS000036/QTD000593/QTD000593.all.tsv.gz	ENSG00000033030	12	122646044	A	G	chr12_122646044_A_G	59	0.449438	0.327321	0.148341	0.150453	SNP	98	178	NA	ENSG00000033030	ENSG00000033030	NA	rs7134265
QTS000036	ftp://ftp.ebi.ac.uk/pub/databases/spot/eQTL/sumstats/QTS000036/QTD000593/QTD000593.all.tsv.gz	ENSG00000051825	12	122646044	A	G	chr12_122646044_A_G	59	0.449438	0.215288	-0.20217	0.161772	SNP	98	178	NA	ENSG00000051825	ENSG00000051825	NA	rs7134265
QTS000036	ftp://ftp.ebi.ac.uk/pub/databases/spot/eQTL/sumstats/QTS000036/QTD000593/QTD000593.all.tsv.gz	ENSG00000086598	12	122646044	A	G	chr12_122646044_A_G	59	0.449438	0.508302	-0.104355	0.157003	SNP	98	178	NA	ENSG00000086598	ENSG00000086598	NA	rs7134265
QTS000036	ftp://ftp.ebi.ac.uk/pub/databases/spot/eQTL/sumstats/QTS000036/QTD000593/QTD000593.all.tsv.gz	ENSG00000110801	12	122646044	A	G	chr12_122646044_A_G	59	0.449438	0.433486	-0.109736	0.139352	SNP	98	178	NA	ENSG00000110801	ENSG00000110801	NA	rs7134265
QTS000036	ftp://ftp.ebi.ac.uk/pub/databases/spot/eQTL/sumstats/QTS000036/QTD000593/QTD000593.all.tsv.gz	ENSG00000111011	12	122646044	A	G	chr12_122646044_A_G	59	0.449438	0.150735	-0.226134	0.155764	SNP	98	178	NA	ENSG00000111011	ENSG00000111011	NA	rs7134265
QTS000036	ftp://ftp.ebi.ac.uk/pub/databases/spot/eQTL/sumstats/QTS000036/QTD000593/QTD000593.all.tsv.gz	ENSG00000130779	12	122646044	A	G	chr12_122646044_A_G	59	0.449438	0.761698	0.0420471	0.13815	SNP	98	178	NA	ENSG00000130779	ENSG00000130779	NA	rs7134265
QTS000036	ftp://ftp.ebi.ac.uk/pub/databases/spot/eQTL/sumstats/QTS000036/QTD000593/QTD000593.all.tsv.gz	ENSG00000130921	12	122646044	A	G	chr12_122646044_A_G	59	0.449438	0.566036	0.0853194	0.148008	SNP	98	178	NA	ENSG00000130921	ENSG00000130921	NA	rs7134265
QTS000036	ftp://ftp.ebi.ac.uk/pub/databases/spot/eQTL/sumstats/QTS000036/QTD000593/QTD000593.all.tsv.gz	ENSG00000139697	12	122646044	A	G	chr12_122646044_A_G	59	0.449438	0.998155	0.000342754	0.147696	SNP	98	178	NA	ENSG00000139697	ENSG00000139697	NA	rs7134265
QTS000036	ftp://ftp.ebi.ac.uk/pub/databases/spot/eQTL/sumstats/QTS000036/QTD000593/QTD000593.all.tsv.gz	ENSG00000139722	12	122646044	A	G	chr12_122646044_A_G	59	0.449438	0.604687	0.0754857	0.145202	SNP	98	178	NA	ENSG00000139722	ENSG00000139722	NA	rs7134265
QTS000036	ftp://ftp.ebi.ac.uk/pub/databases/spot/eQTL/sumstats/QTS000036/QTD000593/QTD000593.all.tsv.gz	ENSG00000139725	12	122646044	A	G	chr12_122646044_A_G	59	0.449438	0.116567	-0.239608	0.150917	SNP	98	178	NA	ENSG00000139725	ENSG00000139725	NA	rs7134265
QTS000036	ftp://ftp.ebi.ac.uk/pub/databases/spot/eQTL/sumstats/QTS000036/QTD000593/QTD000593.all.tsv.gz	ENSG00000139726	12	122646044	A	G	chr12_122646044_A_G	59	0.449438	0.420113	-0.122988	0.15171	SNP	98	178	NA	ENSG00000139726	ENSG00000139726	NA	rs7134265
QTS000036	ftp://ftp.ebi.ac.uk/pub/databases/spot/eQTL/sumstats/QTS000036/QTD000593/QTD000593.all.tsv.gz	ENSG00000150977	12	122646044	A	G	chr12_122646044_A_G	59	0.449438	0.6162	0.0846439	0.168164	SNP	98	178	NA	ENSG00000150977	ENSG00000150977	NA	rs7134265
QTS000036	ftp://ftp.ebi.ac.uk/pub/databases/spot/eQTL/sumstats/QTS000036/QTD000593/QTD000593.all.tsv.gz	ENSG00000158023	12	122646044	A	G	chr12_122646044_A_G	59	0.449438	0.127421	-0.210862	0.136796	SNP	98	178	NA	ENSG00000158023	ENSG00000158023	NA	rs7134265
QTS000036	ftp://ftp.ebi.ac.uk/pub/databases/spot/eQTL/sumstats/QTS000036/QTD000593/QTD000593.all.tsv.gz	ENSG00000182196	12	122646044	A	G	chr12_122646044_A_G	59	0.449438	0.137771	0.204436	0.136276	SNP	98	178	NA	ENSG00000182196	ENSG00000182196	NA	rs7134265
QTS000036	ftp://ftp.ebi.ac.uk/pub/databases/spot/eQTL/sumstats/QTS000036/QTD000593/QTD000593.all.tsv.gz	ENSG00000184047	12	122646044	A	G	chr12_122646044_A_G	59	0.449438	0.6501	0.0728837	0.160025	SNP	98	178	NA	ENSG00000184047	ENSG00000184047	NA	rs7134265
QTS000036	ftp://ftp.ebi.ac.uk/pub/databases/spot/eQTL/sumstats/QTS000036/QTD000593/QTD000593.all.tsv.gz	ENSG00000184209	12	122646044	A	G	chr12_122646044_A_G	59	0.449438	0.160427	0.197458	0.139283	SNP	98	178	NA	ENSG00000184209	ENSG00000184209	NA	rs7134265
QTS000036	ftp://ftp.ebi.ac.uk/pub/databases/spot/eQTL/sumstats/QTS000036/QTD000593/QTD000593.all.tsv.gz	ENSG00000212694	12	122646044	A	G	chr12_122646044_A_G	59	0.449438	0.430092	-0.114557	0.144402	SNP	98	178	NA	ENSG00000212694	ENSG00000212694	NA	rs7134265
QTS000036	ftp://ftp.ebi.ac.uk/pub/databases/spot/eQTL/sumstats/QTS000036/QTD000593/QTD000593.all.tsv.gz	ENSG00000256028	12	122646044	A	G	chr12_122646044_A_G	59	0.449438	0.383525	0.133155	0.151906	SNP	98	178	NA	ENSG00000256028	ENSG00000256028	NA	rs7134265
QTS000036	ftp://ftp.ebi.ac.uk/pub/databases/spot/eQTL/sumstats/QTS000036/QTD000593/QTD000593.all.tsv.gz	ENSG00000256861	12	122646044	A	G	chr12_122646044_A_G	59	0.449438	0.254364	0.178872	0.155728	SNP	98	178	NA	ENSG00000256861	ENSG00000256861	NA	rs7134265
QTS000036	ftp://ftp.ebi.ac.uk/pub/databases/spot/eQTL/sumstats/QTS000036/QTD000593/QTD000593.all.tsv.gz	ENSG00000256950	12	122646044	A	G	chr12_122646044_A_G	59	0.449438	0.23549	-0.172847	0.144529	SNP	98	178	NA	ENSG00000256950	ENSG00000256950	NA	rs7134265
QTS000036	ftp://ftp.ebi.ac.uk/pub/databases/spot/eQTL/sumstats/QTS000036/QTD000593/QTD000593.all.tsv.gz	ENSG00000284934	12	122646044	A	G	chr12_122646044_A_G	59	0.449438	0.370532	0.143438	0.159219	SNP	98	178	NA	ENSG00000284934	ENSG00000284934	NA	rs7134265
QTS000036	ftp://ftp.ebi.ac.uk/pub/databases/spot/eQTL/sumstats/QTS000036/QTD000593/QTD000593.all.tsv.gz	ENSG00000033030	12	122646524	CA	C	chr12_122646524_CA_C	40	0.235955	0.874015	0.0350459	0.220271	INDEL	136	178	NA	ENSG00000033030	ENSG00000033030	NA	rs34797124
QTS000036	ftp://ftp.ebi.ac.uk/pub/databases/spot/eQTL/sumstats/QTS000036/QTD000593/QTD000593.all.tsv.gz	ENSG00000033030	12	122646524	CA	C	chr12_122646524_CA_C	40	0.235955	0.874015	0.0350459	0.220271	INDEL	136	178	NA	ENSG00000033030	ENSG00000033030	NA	rs398077022
QTS000036	ftp://ftp.ebi.ac.uk/pub/databases/spot/eQTL/sumstats/QTS000036/QTD000593/QTD000593.all.tsv.gz	ENSG00000033030	12	122646524	CA	C	chr12_122646524_CA_C	40	0.235955	0.874015	0.0350459	0.220271	INDEL	136	178	NA	ENSG00000033030	ENSG00000033030	NA	rs398021443
QTS000036	ftp://ftp.ebi.ac.uk/pub/databases/spot/eQTL/sumstats/QTS000036/QTD000593/QTD000593.all.tsv.gz	ENSG00000051825	12	122646524	CA	C	chr12_122646524_CA_C	40	0.235955	0.826985	-0.0521413	0.237724	INDEL	136	178	NA	ENSG00000051825	ENSG00000051825	NA	rs34797124
QTS000036	ftp://ftp.ebi.ac.uk/pub/databases/spot/eQTL/sumstats/QTS000036/QTD000593/QTD000593.all.tsv.gz	ENSG00000051825	12	122646524	CA	C	chr12_122646524_CA_C	40	0.235955	0.826985	-0.0521413	0.237724	INDEL	136	178	NA	ENSG00000051825	ENSG00000051825	NA	rs398077022
QTS000036	ftp://ftp.ebi.ac.uk/pub/databases/spot/eQTL/sumstats/QTS000036/QTD000593/QTD000593.all.tsv.gz	ENSG00000051825	12	122646524	CA	C	chr12_122646524_CA_C	40	0.235955	0.826985	-0.0521413	0.237724	INDEL	136	178	NA	ENSG00000051825	ENSG00000051825	NA	rs398021443
QTS000036	ftp://ftp.ebi.ac.uk/pub/databases/spot/eQTL/sumstats/QTS000036/QTD000593/QTD000593.all.tsv.gz	ENSG00000086598	12	122646524	CA	C	chr12_122646524_CA_C	40	0.235955	0.863151	0.0396159	0.22905	INDEL	136	178	NA	ENSG00000086598	ENSG00000086598	NA	rs34797124
QTS000036	ftp://ftp.ebi.ac.uk/pub/databases/spot/eQTL/sumstats/QTS000036/QTD000593/QTD000593.all.tsv.gz	ENSG00000086598	12	122646524	CA	C	chr12_122646524_CA_C	40	0.235955	0.863151	0.0396159	0.22905	INDEL	136	178	NA	ENSG00000086598	ENSG00000086598	NA	rs398077022
QTS000036	ftp://ftp.ebi.ac.uk/pub/databases/spot/eQTL/sumstats/QTS000036/QTD000593/QTD000593.all.tsv.gz	ENSG00000086598	12	122646524	CA	C	chr12_122646524_CA_C	40	0.235955	0.863151	0.0396159	0.22905	INDEL	136	178	NA	ENSG00000086598	ENSG00000086598	NA	rs398021443
QTS000036	ftp://ftp.ebi.ac.uk/pub/databases/spot/eQTL/sumstats/QTS000036/QTD000593/QTD000593.all.tsv.gz	ENSG00000110801	12	122646524	CA	C	chr12_122646524_CA_C	40	0.235955	0.201016	-0.259751	0.201359	INDEL	136	178	NA	ENSG00000110801	ENSG00000110801	NA	rs34797124
QTS000036	ftp://ftp.ebi.ac.uk/pub/databases/spot/eQTL/sumstats/QTS000036/QTD000593/QTD000593.all.tsv.gz	ENSG00000110801	12	122646524	CA	C	chr12_122646524_CA_C	40	0.235955	0.201016	-0.259751	0.201359	INDEL	136	178	NA	ENSG00000110801	ENSG00000110801	NA	rs398077022
QTS000036	ftp://ftp.ebi.ac.uk/pub/databases/spot/eQTL/sumstats/QTS000036/QTD000593/QTD000593.all.tsv.gz	ENSG00000110801	12	122646524	CA	C	chr12_122646524_CA_C	40	0.235955	0.201016	-0.259751	0.201359	INDEL	136	178	NA	ENSG00000110801	ENSG00000110801	NA	rs398021443
QTS000036	ftp://ftp.ebi.ac.uk/pub/databases/spot/eQTL/sumstats/QTS000036/QTD000593/QTD000593.all.tsv.gz	ENSG00000111011	12	122646524	CA	C	chr12_122646524_CA_C	40	0.235955	0.360534	-0.210213	0.228498	INDEL	136	178	NA	ENSG00000111011	ENSG00000111011	NA	rs34797124
QTS000036	ftp://ftp.ebi.ac.uk/pub/databases/spot/eQTL/sumstats/QTS000036/QTD000593/QTD000593.all.tsv.gz	ENSG00000111011	12	122646524	CA	C	chr12_122646524_CA_C	40	0.235955	0.360534	-0.210213	0.228498	INDEL	136	178	NA	ENSG00000111011	ENSG00000111011	NA	rs398077022
QTS000036	ftp://ftp.ebi.ac.uk/pub/databases/spot/eQTL/sumstats/QTS000036/QTD000593/QTD000593.all.tsv.gz	ENSG00000111011	12	122646524	CA	C	chr12_122646524_CA_C	40	0.235955	0.360534	-0.210213	0.228498	INDEL	136	178	NA	ENSG00000111011	ENSG00000111011	NA	rs398021443
QTS000036	ftp://ftp.ebi.ac.uk/pub/databases/spot/eQTL/sumstats/QTS000036/QTD000593/QTD000593.all.tsv.gz	ENSG00000130779	12	122646524	CA	C	chr12_122646524_CA_C	40	0.235955	0.382482	0.17578	0.200092	INDEL	136	178	NA	ENSG00000130779	ENSG00000130779	NA	rs34797124
QTS000036	ftp://ftp.ebi.ac.uk/pub/databases/spot/eQTL/sumstats/QTS000036/QTD000593/QTD000593.all.tsv.gz	ENSG00000130779	12	122646524	CA	C	chr12_122646524_CA_C	40	0.235955	0.382482	0.17578	0.200092	INDEL	136	178	NA	ENSG00000130779	ENSG00000130779	NA	rs398077022
QTS000036	ftp://ftp.ebi.ac.uk/pub/databases/spot/eQTL/sumstats/QTS000036/QTD000593/QTD000593.all.tsv.gz	ENSG00000130779	12	122646524	CA	C	chr12_122646524_CA_C	40	0.235955	0.382482	0.17578	0.200092	INDEL	136	178	NA	ENSG00000130779	ENSG00000130779	NA	rs398021443
QTS000036	ftp://ftp.ebi.ac.uk/pub/databases/spot/eQTL/sumstats/QTS000036/QTD000593/QTD000593.all.tsv.gz	ENSG00000130921	12	122646524	CA	C	chr12_122646524_CA_C	40	0.235955	0.330384	0.210092	0.214445	INDEL	136	178	NA	ENSG00000130921	ENSG00000130921	NA	rs34797124
QTS000036	ftp://ftp.ebi.ac.uk/pub/databases/spot/eQTL/sumstats/QTS000036/QTD000593/QTD000593.all.tsv.gz	ENSG00000130921	12	122646524	CA	C	chr12_122646524_CA_C	40	0.235955	0.330384	0.210092	0.214445	INDEL	136	178	NA	ENSG00000130921	ENSG00000130921	NA	rs398077022
QTS000036	ftp://ftp.ebi.ac.uk/pub/databases/spot/eQTL/sumstats/QTS000036/QTD000593/QTD000593.all.tsv.gz	ENSG00000130921	12	122646524	CA	C	chr12_122646524_CA_C	40	0.235955	0.330384	0.210092	0.214445	INDEL	136	178	NA	ENSG00000130921	ENSG00000130921	NA	rs398021443
QTS000036	ftp://ftp.ebi.ac.uk/pub/databases/spot/eQTL/sumstats/QTS000036/QTD000593/QTD000593.all.tsv.gz	ENSG00000139697	12	122646524	CA	C	chr12_122646524_CA_C	40	0.235955	0.149136	-0.308862	0.211903	INDEL	136	178	NA	ENSG00000139697	ENSG00000139697	NA	rs34797124
QTS000036	ftp://ftp.ebi.ac.uk/pub/databases/spot/eQTL/sumstats/QTS000036/QTD000593/QTD000593.all.tsv.gz	ENSG00000139697	12	122646524	CA	C	chr12_122646524_CA_C	40	0.235955	0.149136	-0.308862	0.211903	INDEL	136	178	NA	ENSG00000139697	ENSG00000139697	NA	rs398077022
QTS000036	ftp://ftp.ebi.ac.uk/pub/databases/spot/eQTL/sumstats/QTS000036/QTD000593/QTD000593.all.tsv.gz	ENSG00000139697	12	122646524	CA	C	chr12_122646524_CA_C	40	0.235955	0.149136	-0.308862	0.211903	INDEL	136	178	NA	ENSG00000139697	ENSG00000139697	NA	rs398021443
QTS000036	ftp://ftp.ebi.ac.uk/pub/databases/spot/eQTL/sumstats/QTS000036/QTD000593/QTD000593.all.tsv.gz	ENSG00000139722	12	122646524	CA	C	chr12_122646524_CA_C	40	0.235955	0.832956	0.0447788	0.211572	INDEL	136	178	NA	ENSG00000139722	ENSG00000139722	NA	rs34797124
QTS000036	ftp://ftp.ebi.ac.uk/pub/databases/spot/eQTL/sumstats/QTS000036/QTD000593/QTD000593.all.tsv.gz	ENSG00000139722	12	122646524	CA	C	chr12_122646524_CA_C	40	0.235955	0.832956	0.0447788	0.211572	INDEL	136	178	NA	ENSG00000139722	ENSG00000139722	NA	rs398077022
QTS000036	ftp://ftp.ebi.ac.uk/pub/databases/spot/eQTL/sumstats/QTS000036/QTD000593/QTD000593.all.tsv.gz	ENSG00000139722	12	122646524	CA	C	chr12_122646524_CA_C	40	0.235955	0.832956	0.0447788	0.211572	INDEL	136	178	NA	ENSG00000139722	ENSG00000139722	NA	rs398021443
QTS000036	ftp://ftp.ebi.ac.uk/pub/databases/spot/eQTL/sumstats/QTS000036/QTD000593/QTD000593.all.tsv.gz	ENSG00000139725	12	122646524	CA	C	chr12_122646524_CA_C	40	0.235955	0.142571	-0.326053	0.220032	INDEL	136	178	NA	ENSG00000139725	ENSG00000139725	NA	rs34797124
QTS000036	ftp://ftp.ebi.ac.uk/pub/databases/spot/eQTL/sumstats/QTS000036/QTD000593/QTD000593.all.tsv.gz	ENSG00000139725	12	122646524	CA	C	chr12_122646524_CA_C	40	0.235955	0.142571	-0.326053	0.220032	INDEL	136	178	NA	ENSG00000139725	ENSG00000139725	NA	rs398077022
QTS000036	ftp://ftp.ebi.ac.uk/pub/databases/spot/eQTL/sumstats/QTS000036/QTD000593/QTD000593.all.tsv.gz	ENSG00000139725	12	122646524	CA	C	chr12_122646524_CA_C	40	0.235955	0.142571	-0.326053	0.220032	INDEL	136	178	NA	ENSG00000139725	ENSG00000139725	NA	rs398021443
QTS000036	ftp://ftp.ebi.ac.uk/pub/databases/spot/eQTL/sumstats/QTS000036/QTD000593/QTD000593.all.tsv.gz	ENSG00000139726	12	122646524	CA	C	chr12_122646524_CA_C	40	0.235955	0.45825	0.164677	0.220871	INDEL	136	178	NA	ENSG00000139726	ENSG00000139726	NA	rs34797124
QTS000036	ftp://ftp.ebi.ac.uk/pub/databases/spot/eQTL/sumstats/QTS000036/QTD000593/QTD000593.all.tsv.gz	ENSG00000139726	12	122646524	CA	C	chr12_122646524_CA_C	40	0.235955	0.45825	0.164677	0.220871	INDEL	136	178	NA	ENSG00000139726	ENSG00000139726	NA	rs398077022
QTS000036	ftp://ftp.ebi.ac.uk/pub/databases/spot/eQTL/sumstats/QTS000036/QTD000593/QTD000593.all.tsv.gz	ENSG00000139726	12	122646524	CA	C	chr12_122646524_CA_C	40	0.235955	0.45825	0.164677	0.220871	INDEL	136	178	NA	ENSG00000139726	ENSG00000139726	NA	rs398021443
QTS000036	ftp://ftp.ebi.ac.uk/pub/databases/spot/eQTL/sumstats/QTS000036/QTD000593/QTD000593.all.tsv.gz	ENSG00000150977	12	122646524	CA	C	chr12_122646524_CA_C	40	0.235955	0.347605	0.230271	0.243628	INDEL	136	178	NA	ENSG00000150977	ENSG00000150977	NA	rs34797124
QTS000036	ftp://ftp.ebi.ac.uk/pub/databases/spot/eQTL/sumstats/QTS000036/QTD000593/QTD000593.all.tsv.gz	ENSG00000150977	12	122646524	CA	C	chr12_122646524_CA_C	40	0.235955	0.347605	0.230271	0.243628	INDEL	136	178	NA	ENSG00000150977	ENSG00000150977	NA	rs398077022
QTS000036	ftp://ftp.ebi.ac.uk/pub/databases/spot/eQTL/sumstats/QTS000036/QTD000593/QTD000593.all.tsv.gz	ENSG00000150977	12	122646524	CA	C	chr12_122646524_CA_C	40	0.235955	0.347605	0.230271	0.243628	INDEL	136	178	NA	ENSG00000150977	ENSG00000150977	NA	rs398021443
QTS000036	ftp://ftp.ebi.ac.uk/pub/databases/spot/eQTL/sumstats/QTS000036/QTD000593/QTD000593.all.tsv.gz	ENSG00000158023	12	122646524	CA	C	chr12_122646524_CA_C	40	0.235955	0.362942	-0.184015	0.201033	INDEL	136	178	NA	ENSG00000158023	ENSG00000158023	NA	rs34797124
QTS000036	ftp://ftp.ebi.ac.uk/pub/databases/spot/eQTL/sumstats/QTS000036/QTD000593/QTD000593.all.tsv.gz	ENSG00000158023	12	122646524	CA	C	chr12_122646524_CA_C	40	0.235955	0.362942	-0.184015	0.201033	INDEL	136	178	NA	ENSG00000158023	ENSG00000158023	NA	rs398077022
QTS000036	ftp://ftp.ebi.ac.uk/pub/databases/spot/eQTL/sumstats/QTS000036/QTD000593/QTD000593.all.tsv.gz	ENSG00000158023	12	122646524	CA	C	chr12_122646524_CA_C	40	0.235955	0.362942	-0.184015	0.201033	INDEL	136	178	NA	ENSG00000158023	ENSG00000158023	NA	rs398021443
QTS000036	ftp://ftp.ebi.ac.uk/pub/databases/spot/eQTL/sumstats/QTS000036/QTD000593/QTD000593.all.tsv.gz	ENSG00000182196	12	122646524	CA	C	chr12_122646524_CA_C	40	0.235955	0.0291464	0.433481	0.194896	INDEL	136	178	NA	ENSG00000182196	ENSG00000182196	NA	rs34797124
QTS000036	ftp://ftp.ebi.ac.uk/pub/databases/spot/eQTL/sumstats/QTS000036/QTD000593/QTD000593.all.tsv.gz	ENSG00000182196	12	122646524	CA	C	chr12_122646524_CA_C	40	0.235955	0.0291464	0.433481	0.194896	INDEL	136	178	NA	ENSG00000182196	ENSG00000182196	NA	rs398077022
QTS000036	ftp://ftp.ebi.ac.uk/pub/databases/spot/eQTL/sumstats/QTS000036/QTD000593/QTD000593.all.tsv.gz	ENSG00000182196	12	122646524	CA	C	chr12_122646524_CA_C	40	0.235955	0.0291464	0.433481	0.194896	INDEL	136	178	NA	ENSG00000182196	ENSG00000182196	NA	rs398021443
QTS000036	ftp://ftp.ebi.ac.uk/pub/databases/spot/eQTL/sumstats/QTS000036/QTD000593/QTD000593.all.tsv.gz	ENSG00000184047	12	122646524	CA	C	chr12_122646524_CA_C	40	0.235955	0.564401	0.134662	0.232623	INDEL	136	178	NA	ENSG00000184047	ENSG00000184047	NA	rs34797124
QTS000036	ftp://ftp.ebi.ac.uk/pub/databases/spot/eQTL/sumstats/QTS000036/QTD000593/QTD000593.all.tsv.gz	ENSG00000184047	12	122646524	CA	C	chr12_122646524_CA_C	40	0.235955	0.564401	0.134662	0.232623	INDEL	136	178	NA	ENSG00000184047	ENSG00000184047	NA	rs398077022
QTS000036	ftp://ftp.ebi.ac.uk/pub/databases/spot/eQTL/sumstats/QTS000036/QTD000593/QTD000593.all.tsv.gz	ENSG00000184047	12	122646524	CA	C	chr12_122646524_CA_C	40	0.235955	0.564401	0.134662	0.232623	INDEL	136	178	NA	ENSG00000184047	ENSG00000184047	NA	rs398021443
QTS000036	ftp://ftp.ebi.ac.uk/pub/databases/spot/eQTL/sumstats/QTS000036/QTD000593/QTD000593.all.tsv.gz	ENSG00000184209	12	122646524	CA	C	chr12_122646524_CA_C	40	0.235955	0.0376159	0.422187	0.19947	INDEL	136	178	NA	ENSG00000184209	ENSG00000184209	NA	rs34797124
QTS000036	ftp://ftp.ebi.ac.uk/pub/databases/spot/eQTL/sumstats/QTS000036/QTD000593/QTD000593.all.tsv.gz	ENSG00000184209	12	122646524	CA	C	chr12_122646524_CA_C	40	0.235955	0.0376159	0.422187	0.19947	INDEL	136	178	NA	ENSG00000184209	ENSG00000184209	NA	rs398077022
QTS000036	ftp://ftp.ebi.ac.uk/pub/databases/spot/eQTL/sumstats/QTS000036/QTD000593/QTD000593.all.tsv.gz	ENSG00000184209	12	122646524	CA	C	chr12_122646524_CA_C	40	0.235955	0.0376159	0.422187	0.19947	INDEL	136	178	NA	ENSG00000184209	ENSG00000184209	NA	rs398021443
QTS000036	ftp://ftp.ebi.ac.uk/pub/databases/spot/eQTL/sumstats/QTS000036/QTD000593/QTD000593.all.tsv.gz	ENSG00000212694	12	122646524	CA	C	chr12_122646524_CA_C	40	0.235955	0.80957	0.0509995	0.210888	INDEL	136	178	NA	ENSG00000212694	ENSG00000212694	NA	rs34797124
QTS000036	ftp://ftp.ebi.ac.uk/pub/databases/spot/eQTL/sumstats/QTS000036/QTD000593/QTD000593.all.tsv.gz	ENSG00000212694	12	122646524	CA	C	chr12_122646524_CA_C	40	0.235955	0.80957	0.0509995	0.210888	INDEL	136	178	NA	ENSG00000212694	ENSG00000212694	NA	rs398077022
QTS000036	ftp://ftp.ebi.ac.uk/pub/databases/spot/eQTL/sumstats/QTS000036/QTD000593/QTD000593.all.tsv.gz	ENSG00000212694	12	122646524	CA	C	chr12_122646524_CA_C	40	0.235955	0.80957	0.0509995	0.210888	INDEL	136	178	NA	ENSG00000212694	ENSG00000212694	NA	rs398021443
QTS000036	ftp://ftp.ebi.ac.uk/pub/databases/spot/eQTL/sumstats/QTS000036/QTD000593/QTD000593.all.tsv.gz	ENSG00000256028	12	122646524	CA	C	chr12_122646524_CA_C	40	0.235955	0.87806	-0.0341934	0.222103	INDEL	136	178	NA	ENSG00000256028	ENSG00000256028	NA	rs34797124
QTS000036	ftp://ftp.ebi.ac.uk/pub/databases/spot/eQTL/sumstats/QTS000036/QTD000593/QTD000593.all.tsv.gz	ENSG00000256028	12	122646524	CA	C	chr12_122646524_CA_C	40	0.235955	0.87806	-0.0341934	0.222103	INDEL	136	178	NA	ENSG00000256028	ENSG00000256028	NA	rs398077022
QTS000036	ftp://ftp.ebi.ac.uk/pub/databases/spot/eQTL/sumstats/QTS000036/QTD000593/QTD000593.all.tsv.gz	ENSG00000256028	12	122646524	CA	C	chr12_122646524_CA_C	40	0.235955	0.87806	-0.0341934	0.222103	INDEL	136	178	NA	ENSG00000256028	ENSG00000256028	NA	rs398021443
QTS000036	ftp://ftp.ebi.ac.uk/pub/databases/spot/eQTL/sumstats/QTS000036/QTD000593/QTD000593.all.tsv.gz	ENSG00000256861	12	122646524	CA	C	chr12_122646524_CA_C	40	0.235955	0.788903	0.0613811	0.228443	INDEL	136	178	NA	ENSG00000256861	ENSG00000256861	NA	rs34797124
QTS000036	ftp://ftp.ebi.ac.uk/pub/databases/spot/eQTL/sumstats/QTS000036/QTD000593/QTD000593.all.tsv.gz	ENSG00000256861	12	122646524	CA	C	chr12_122646524_CA_C	40	0.235955	0.788903	0.0613811	0.228443	INDEL	136	178	NA	ENSG00000256861	ENSG00000256861	NA	rs398077022
QTS000036	ftp://ftp.ebi.ac.uk/pub/databases/spot/eQTL/sumstats/QTS000036/QTD000593/QTD000593.all.tsv.gz	ENSG00000256861	12	122646524	CA	C	chr12_122646524_CA_C	40	0.235955	0.788903	0.0613811	0.228443	INDEL	136	178	NA	ENSG00000256861	ENSG00000256861	NA	rs398021443
QTS000036	ftp://ftp.ebi.ac.uk/pub/databases/spot/eQTL/sumstats/QTS000036/QTD000593/QTD000593.all.tsv.gz	ENSG00000256950	12	122646524	CA	C	chr12_122646524_CA_C	40	0.235955	0.208435	-0.266486	0.210029	INDEL	136	178	NA	ENSG00000256950	ENSG00000256950	NA	rs34797124
QTS000036	ftp://ftp.ebi.ac.uk/pub/databases/spot/eQTL/sumstats/QTS000036/QTD000593/QTD000593.all.tsv.gz	ENSG00000256950	12	122646524	CA	C	chr12_122646524_CA_C	40	0.235955	0.208435	-0.266486	0.210029	INDEL	136	178	NA	ENSG00000256950	ENSG00000256950	NA	rs398077022
QTS000036	ftp://ftp.ebi.ac.uk/pub/databases/spot/eQTL/sumstats/QTS000036/QTD000593/QTD000593.all.tsv.gz	ENSG00000256950	12	122646524	CA	C	chr12_122646524_CA_C	40	0.235955	0.208435	-0.266486	0.210029	INDEL	136	178	NA	ENSG00000256950	ENSG00000256950	NA	rs398021443
QTS000036	ftp://ftp.ebi.ac.uk/pub/databases/spot/eQTL/sumstats/QTS000036/QTD000593/QTD000593.all.tsv.gz	ENSG00000284934	12	122646524	CA	C	chr12_122646524_CA_C	40	0.235955	0.524069	0.148668	0.232264	INDEL	136	178	NA	ENSG00000284934	ENSG00000284934	NA	rs34797124
QTS000036	ftp://ftp.ebi.ac.uk/pub/databases/spot/eQTL/sumstats/QTS000036/QTD000593/QTD000593.all.tsv.gz	ENSG00000284934	12	122646524	CA	C	chr12_122646524_CA_C	40	0.235955	0.524069	0.148668	0.232264	INDEL	136	178	NA	ENSG00000284934	ENSG00000284934	NA	rs398077022
QTS000036	ftp://ftp.ebi.ac.uk/pub/databases/spot/eQTL/sumstats/QTS000036/QTD000593/QTD000593.all.tsv.gz	ENSG00000284934	12	122646524	CA	C	chr12_122646524_CA_C	40	0.235955	0.524069	0.148668	0.232264	INDEL	136	178	NA	ENSG00000284934	ENSG00000284934	NA	rs398021443
QTS000036	ftp://ftp.ebi.ac.uk/pub/databases/spot/eQTL/sumstats/QTS000036/QTD000593/QTD000593.all.tsv.gz	ENSG00000033030	12	122646951	A	T	chr12_122646951_A_T	40	0.235955	0.87746	0.0340907	0.220342	SNP	136	178	NA	ENSG00000033030	ENSG00000033030	NA	rs7959238
QTS000036	ftp://ftp.ebi.ac.uk/pub/databases/spot/eQTL/sumstats/QTS000036/QTD000593/QTD000593.all.tsv.gz	ENSG00000051825	12	122646951	A	T	chr12_122646951_A_T	40	0.235955	0.829497	-0.0513889	0.237802	SNP	136	178	NA	ENSG00000051825	ENSG00000051825	NA	rs7959238
QTS000036	ftp://ftp.ebi.ac.uk/pub/databases/spot/eQTL/sumstats/QTS000036/QTD000593/QTD000593.all.tsv.gz	ENSG00000086598	12	122646951	A	T	chr12_122646951_A_T	40	0.235955	0.864584	0.0392095	0.229123	SNP	136	178	NA	ENSG00000086598	ENSG00000086598	NA	rs7959238
QTS000036	ftp://ftp.ebi.ac.uk/pub/databases/spot/eQTL/sumstats/QTS000036/QTD000593/QTD000593.all.tsv.gz	ENSG00000110801	12	122646951	A	T	chr12_122646951_A_T	40	0.235955	0.200945	-0.259874	0.201421	SNP	136	178	NA	ENSG00000110801	ENSG00000110801	NA	rs7959238
QTS000036	ftp://ftp.ebi.ac.uk/pub/databases/spot/eQTL/sumstats/QTS000036/QTD000593/QTD000593.all.tsv.gz	ENSG00000111011	12	122646951	A	T	chr12_122646951_A_T	40	0.235955	0.361329	-0.209933	0.228574	SNP	136	178	NA	ENSG00000111011	ENSG00000111011	NA	rs7959238
QTS000036	ftp://ftp.ebi.ac.uk/pub/databases/spot/eQTL/sumstats/QTS000036/QTD000593/QTD000593.all.tsv.gz	ENSG00000130779	12	122646951	A	T	chr12_122646951_A_T	40	0.235955	0.383387	0.175503	0.200159	SNP	136	178	NA	ENSG00000130779	ENSG00000130779	NA	rs7959238
QTS000036	ftp://ftp.ebi.ac.uk/pub/databases/spot/eQTL/sumstats/QTS000036/QTD000593/QTD000593.all.tsv.gz	ENSG00000130921	12	122646951	A	T	chr12_122646951_A_T	40	0.235955	0.334282	0.208481	0.214535	SNP	136	178	NA	ENSG00000130921	ENSG00000130921	NA	rs7959238
QTS000036	ftp://ftp.ebi.ac.uk/pub/databases/spot/eQTL/sumstats/QTS000036/QTD000593/QTD000593.all.tsv.gz	ENSG00000139697	12	122646951	A	T	chr12_122646951_A_T	40	0.235955	0.150133	-0.308213	0.211984	SNP	136	178	NA	ENSG00000139697	ENSG00000139697	NA	rs7959238
QTS000036	ftp://ftp.ebi.ac.uk/pub/databases/spot/eQTL/sumstats/QTS000036/QTD000593/QTD000593.all.tsv.gz	ENSG00000139722	12	122646951	A	T	chr12_122646951_A_T	40	0.235955	0.832621	0.0448839	0.211638	SNP	136	178	NA	ENSG00000139722	ENSG00000139722	NA	rs7959238
QTS000036	ftp://ftp.ebi.ac.uk/pub/databases/spot/eQTL/sumstats/QTS000036/QTD000593/QTD000593.all.tsv.gz	ENSG00000139725	12	122646951	A	T	chr12_122646951_A_T	40	0.235955	0.143973	-0.325031	0.220123	SNP	136	178	NA	ENSG00000139725	ENSG00000139725	NA	rs7959238
QTS000036	ftp://ftp.ebi.ac.uk/pub/databases/spot/eQTL/sumstats/QTS000036/QTD000593/QTD000593.all.tsv.gz	ENSG00000139726	12	122646951	A	T	chr12_122646951_A_T	40	0.235955	0.457653	0.164947	0.220938	SNP	136	178	NA	ENSG00000139726	ENSG00000139726	NA	rs7959238
QTS000036	ftp://ftp.ebi.ac.uk/pub/databases/spot/eQTL/sumstats/QTS000036/QTD000593/QTD000593.all.tsv.gz	ENSG00000150977	12	122646951	A	T	chr12_122646951_A_T	40	0.235955	0.350375	0.229032	0.243722	SNP	136	178	NA	ENSG00000150977	ENSG00000150977	NA	rs7959238
QTS000036	ftp://ftp.ebi.ac.uk/pub/databases/spot/eQTL/sumstats/QTS000036/QTD000593/QTD000593.all.tsv.gz	ENSG00000158023	12	122646951	A	T	chr12_122646951_A_T	40	0.235955	0.361234	-0.184726	0.201088	SNP	136	178	NA	ENSG00000158023	ENSG00000158023	NA	rs7959238
QTS000036	ftp://ftp.ebi.ac.uk/pub/databases/spot/eQTL/sumstats/QTS000036/QTD000593/QTD000593.all.tsv.gz	ENSG00000182196	12	122646951	A	T	chr12_122646951_A_T	40	0.235955	0.0291585	0.433587	0.194958	SNP	136	178	NA	ENSG00000182196	ENSG00000182196	NA	rs7959238
QTS000036	ftp://ftp.ebi.ac.uk/pub/databases/spot/eQTL/sumstats/QTS000036/QTD000593/QTD000593.all.tsv.gz	ENSG00000184047	12	122646951	A	T	chr12_122646951_A_T	40	0.235955	0.563128	0.135144	0.232693	SNP	136	178	NA	ENSG00000184047	ENSG00000184047	NA	rs7959238
QTS000036	ftp://ftp.ebi.ac.uk/pub/databases/spot/eQTL/sumstats/QTS000036/QTD000593/QTD000593.all.tsv.gz	ENSG00000184209	12	122646951	A	T	chr12_122646951_A_T	40	0.235955	0.0383238	0.420813	0.199575	SNP	136	178	NA	ENSG00000184209	ENSG00000184209	NA	rs7959238
QTS000036	ftp://ftp.ebi.ac.uk/pub/databases/spot/eQTL/sumstats/QTS000036/QTD000593/QTD000593.all.tsv.gz	ENSG00000212694	12	122646951	A	T	chr12_122646951_A_T	40	0.235955	0.808039	0.0514337	0.210953	SNP	136	178	NA	ENSG00000212694	ENSG00000212694	NA	rs7959238
QTS000036	ftp://ftp.ebi.ac.uk/pub/databases/spot/eQTL/sumstats/QTS000036/QTD000593/QTD000593.all.tsv.gz	ENSG00000256028	12	122646951	A	T	chr12_122646951_A_T	40	0.235955	0.874988	-0.0350728	0.222171	SNP	136	178	NA	ENSG00000256028	ENSG00000256028	NA	rs7959238
QTS000036	ftp://ftp.ebi.ac.uk/pub/databases/spot/eQTL/sumstats/QTS000036/QTD000593/QTD000593.all.tsv.gz	ENSG00000256861	12	122646951	A	T	chr12_122646951_A_T	40	0.235955	0.788066	0.0616498	0.228514	SNP	136	178	NA	ENSG00000256861	ENSG00000256861	NA	rs7959238
QTS000036	ftp://ftp.ebi.ac.uk/pub/databases/spot/eQTL/sumstats/QTS000036/QTD000593/QTD000593.all.tsv.gz	ENSG00000256950	12	122646951	A	T	chr12_122646951_A_T	40	0.235955	0.209891	-0.265728	0.21011	SNP	136	178	NA	ENSG00000256950	ENSG00000256950	NA	rs7959238
QTS000036	ftp://ftp.ebi.ac.uk/pub/databases/spot/eQTL/sumstats/QTS000036/QTD000593/QTD000593.all.tsv.gz	ENSG00000284934	12	122646951	A	T	chr12_122646951_A_T	40	0.235955	0.52281	0.149166	0.232334	SNP	136	178	NA	ENSG00000284934	ENSG00000284934	NA	rs7959238
QTS000036	ftp://ftp.ebi.ac.uk/pub/databases/spot/eQTL/sumstats/QTS000036/QTD000593/QTD000593.all.tsv.gz	ENSG00000033030	12	122647031	A	C	chr12_122647031_A_C	40	0.280899	0.526845	-0.108483	0.170626	SNP	50	178	NA	ENSG00000033030	ENSG00000033030	NA	rs35297311
QTS000036	ftp://ftp.ebi.ac.uk/pub/databases/spot/eQTL/sumstats/QTS000036/QTD000593/QTD000593.all.tsv.gz	ENSG00000051825	12	122647031	A	C	chr12_122647031_A_C	40	0.280899	0.408091	-0.152927	0.183823	SNP	50	178	NA	ENSG00000051825	ENSG00000051825	NA	rs35297311
QTS000036	ftp://ftp.ebi.ac.uk/pub/databases/spot/eQTL/sumstats/QTS000036/QTD000593/QTD000593.all.tsv.gz	ENSG00000086598	12	122647031	A	C	chr12_122647031_A_C	40	0.280899	0.176083	-0.240022	0.175737	SNP	50	178	NA	ENSG00000086598	ENSG00000086598	NA	rs35297311
QTS000036	ftp://ftp.ebi.ac.uk/pub/databases/spot/eQTL/sumstats/QTS000036/QTD000593/QTD000593.all.tsv.gz	ENSG00000110801	12	122647031	A	C	chr12_122647031_A_C	40	0.280899	0.691348	-0.0629439	0.157927	SNP	50	178	NA	ENSG00000110801	ENSG00000110801	NA	rs35297311
QTS000036	ftp://ftp.ebi.ac.uk/pub/databases/spot/eQTL/sumstats/QTS000036/QTD000593/QTD000593.all.tsv.gz	ENSG00000111011	12	122647031	A	C	chr12_122647031_A_C	40	0.280899	0.897572	0.0230463	0.178423	SNP	50	178	NA	ENSG00000111011	ENSG00000111011	NA	rs35297311
QTS000036	ftp://ftp.ebi.ac.uk/pub/databases/spot/eQTL/sumstats/QTS000036/QTD000593/QTD000593.all.tsv.gz	ENSG00000130779	12	122647031	A	C	chr12_122647031_A_C	40	0.280899	0.996283	-0.000730075	0.156183	SNP	50	178	NA	ENSG00000130779	ENSG00000130779	NA	rs35297311
QTS000036	ftp://ftp.ebi.ac.uk/pub/databases/spot/eQTL/sumstats/QTS000036/QTD000593/QTD000593.all.tsv.gz	ENSG00000130921	12	122647031	A	C	chr12_122647031_A_C	40	0.280899	0.456298	-0.125034	0.166971	SNP	50	178	NA	ENSG00000130921	ENSG00000130921	NA	rs35297311
QTS000036	ftp://ftp.ebi.ac.uk/pub/databases/spot/eQTL/sumstats/QTS000036/QTD000593/QTD000593.all.tsv.gz	ENSG00000139697	12	122647031	A	C	chr12_122647031_A_C	40	0.280899	0.74865	0.0536292	0.166757	SNP	50	178	NA	ENSG00000139697	ENSG00000139697	NA	rs35297311
QTS000036	ftp://ftp.ebi.ac.uk/pub/databases/spot/eQTL/sumstats/QTS000036/QTD000593/QTD000593.all.tsv.gz	ENSG00000139722	12	122647031	A	C	chr12_122647031_A_C	40	0.280899	0.257927	0.185751	0.162944	SNP	50	178	NA	ENSG00000139722	ENSG00000139722	NA	rs35297311
QTS000036	ftp://ftp.ebi.ac.uk/pub/databases/spot/eQTL/sumstats/QTS000036/QTD000593/QTD000593.all.tsv.gz	ENSG00000139725	12	122647031	A	C	chr12_122647031_A_C	40	0.280899	0.341105	-0.165078	0.172302	SNP	50	178	NA	ENSG00000139725	ENSG00000139725	NA	rs35297311
QTS000036	ftp://ftp.ebi.ac.uk/pub/databases/spot/eQTL/sumstats/QTS000036/QTD000593/QTD000593.all.tsv.gz	ENSG00000139726	12	122647031	A	C	chr12_122647031_A_C	40	0.280899	0.554738	-0.101909	0.171754	SNP	50	178	NA	ENSG00000139726	ENSG00000139726	NA	rs35297311
QTS000036	ftp://ftp.ebi.ac.uk/pub/databases/spot/eQTL/sumstats/QTS000036/QTD000593/QTD000593.all.tsv.gz	ENSG00000150977	12	122647031	A	C	chr12_122647031_A_C	40	0.280899	0.389028	0.164075	0.189373	SNP	50	178	NA	ENSG00000150977	ENSG00000150977	NA	rs35297311
QTS000036	ftp://ftp.ebi.ac.uk/pub/databases/spot/eQTL/sumstats/QTS000036/QTD000593/QTD000593.all.tsv.gz	ENSG00000158023	12	122647031	A	C	chr12_122647031_A_C	40	0.280899	0.767219	-0.0466115	0.156894	SNP	50	178	NA	ENSG00000158023	ENSG00000158023	NA	rs35297311
QTS000036	ftp://ftp.ebi.ac.uk/pub/databases/spot/eQTL/sumstats/QTS000036/QTD000593/QTD000593.all.tsv.gz	ENSG00000182196	12	122647031	A	C	chr12_122647031_A_C	40	0.280899	0.00903443	0.400129	0.149276	SNP	50	178	NA	ENSG00000182196	ENSG00000182196	NA	rs35297311
QTS000036	ftp://ftp.ebi.ac.uk/pub/databases/spot/eQTL/sumstats/QTS000036/QTD000593/QTD000593.all.tsv.gz	ENSG00000184047	12	122647031	A	C	chr12_122647031_A_C	40	0.280899	0.0278239	0.393192	0.175267	SNP	50	178	NA	ENSG00000184047	ENSG00000184047	NA	rs35297311
QTS000036	ftp://ftp.ebi.ac.uk/pub/databases/spot/eQTL/sumstats/QTS000036/QTD000593/QTD000593.all.tsv.gz	ENSG00000184209	12	122647031	A	C	chr12_122647031_A_C	40	0.280899	0.825944	0.035178	0.15941	SNP	50	178	NA	ENSG00000184209	ENSG00000184209	NA	rs35297311
QTS000036	ftp://ftp.ebi.ac.uk/pub/databases/spot/eQTL/sumstats/QTS000036/QTD000593/QTD000593.all.tsv.gz	ENSG00000212694	12	122647031	A	C	chr12_122647031_A_C	40	0.280899	0.69448	-0.0645322	0.163664	SNP	50	178	NA	ENSG00000212694	ENSG00000212694	NA	rs35297311
QTS000036	ftp://ftp.ebi.ac.uk/pub/databases/spot/eQTL/sumstats/QTS000036/QTD000593/QTD000593.all.tsv.gz	ENSG00000256028	12	122647031	A	C	chr12_122647031_A_C	40	0.280899	0.508118	0.114372	0.171999	SNP	50	178	NA	ENSG00000256028	ENSG00000256028	NA	rs35297311
QTS000036	ftp://ftp.ebi.ac.uk/pub/databases/spot/eQTL/sumstats/QTS000036/QTD000593/QTD000593.all.tsv.gz	ENSG00000256861	12	122647031	A	C	chr12_122647031_A_C	40	0.280899	0.054909	0.337654	0.173152	SNP	50	178	NA	ENSG00000256861	ENSG00000256861	NA	rs35297311
QTS000036	ftp://ftp.ebi.ac.uk/pub/databases/spot/eQTL/sumstats/QTS000036/QTD000593/QTD000593.all.tsv.gz	ENSG00000256950	12	122647031	A	C	chr12_122647031_A_C	40	0.280899	0.625147	-0.0807419	0.16458	SNP	50	178	NA	ENSG00000256950	ENSG00000256950	NA	rs35297311
QTS000036	ftp://ftp.ebi.ac.uk/pub/databases/spot/eQTL/sumstats/QTS000036/QTD000593/QTD000593.all.tsv.gz	ENSG00000284934	12	122647031	A	C	chr12_122647031_A_C	40	0.280899	0.0175687	0.422871	0.174146	SNP	50	178	NA	ENSG00000284934	ENSG00000284934	NA	rs35297311
QTS000036	ftp://ftp.ebi.ac.uk/pub/databases/spot/eQTL/sumstats/QTS000036/QTD000593/QTD000593.all.tsv.gz	ENSG00000033030	12	122647066	CT	C	chr12_122647066_CT_C	63	0.466292	0.613759	0.0743577	0.146711	INDEL	83	178	NA	ENSG00000033030	ENSG00000033030	NA	rs34966437
QTS000036	ftp://ftp.ebi.ac.uk/pub/databases/spot/eQTL/sumstats/QTS000036/QTD000593/QTD000593.all.tsv.gz	ENSG00000051825	12	122647066	CT	C	chr12_122647066_CT_C	63	0.466292	0.396945	-0.134499	0.157868	INDEL	83	178	NA	ENSG00000051825	ENSG00000051825	NA	rs34966437
QTS000036	ftp://ftp.ebi.ac.uk/pub/databases/spot/eQTL/sumstats/QTS000036/QTD000593/QTD000593.all.tsv.gz	ENSG00000086598	12	122647066	CT	C	chr12_122647066_CT_C	63	0.466292	0.783815	-0.0420567	0.152747	INDEL	83	178	NA	ENSG00000086598	ENSG00000086598	NA	rs34966437
QTS000036	ftp://ftp.ebi.ac.uk/pub/databases/spot/eQTL/sumstats/QTS000036/QTD000593/QTD000593.all.tsv.gz	ENSG00000110801	12	122647066	CT	C	chr12_122647066_CT_C	63	0.466292	0.709588	-0.0507196	0.135677	INDEL	83	178	NA	ENSG00000110801	ENSG00000110801	NA	rs34966437
QTS000036	ftp://ftp.ebi.ac.uk/pub/databases/spot/eQTL/sumstats/QTS000036/QTD000593/QTD000593.all.tsv.gz	ENSG00000111011	12	122647066	CT	C	chr12_122647066_CT_C	63	0.466292	0.860368	-0.0270505	0.15325	INDEL	83	178	NA	ENSG00000111011	ENSG00000111011	NA	rs34966437
QTS000036	ftp://ftp.ebi.ac.uk/pub/databases/spot/eQTL/sumstats/QTS000036/QTD000593/QTD000593.all.tsv.gz	ENSG00000130779	12	122647066	CT	C	chr12_122647066_CT_C	63	0.466292	0.653635	0.0603608	0.13398	INDEL	83	178	NA	ENSG00000130779	ENSG00000130779	NA	rs34966437
QTS000036	ftp://ftp.ebi.ac.uk/pub/databases/spot/eQTL/sumstats/QTS000036/QTD000593/QTD000593.all.tsv.gz	ENSG00000130921	12	122647066	CT	C	chr12_122647066_CT_C	63	0.466292	0.806127	0.035443	0.143905	INDEL	83	178	NA	ENSG00000130921	ENSG00000130921	NA	rs34966437
QTS000036	ftp://ftp.ebi.ac.uk/pub/databases/spot/eQTL/sumstats/QTS000036/QTD000593/QTD000593.all.tsv.gz	ENSG00000139697	12	122647066	CT	C	chr12_122647066_CT_C	63	0.466292	0.844134	-0.0282727	0.143306	INDEL	83	178	NA	ENSG00000139697	ENSG00000139697	NA	rs34966437
QTS000036	ftp://ftp.ebi.ac.uk/pub/databases/spot/eQTL/sumstats/QTS000036/QTD000593/QTD000593.all.tsv.gz	ENSG00000139722	12	122647066	CT	C	chr12_122647066_CT_C	63	0.466292	0.193787	0.183025	0.139585	INDEL	83	178	NA	ENSG00000139722	ENSG00000139722	NA	rs34966437
QTS000036	ftp://ftp.ebi.ac.uk/pub/databases/spot/eQTL/sumstats/QTS000036/QTD000593/QTD000593.all.tsv.gz	ENSG00000139725	12	122647066	CT	C	chr12_122647066_CT_C	63	0.466292	0.262483	-0.166714	0.147661	INDEL	83	178	NA	ENSG00000139725	ENSG00000139725	NA	rs34966437
QTS000036	ftp://ftp.ebi.ac.uk/pub/databases/spot/eQTL/sumstats/QTS000036/QTD000593/QTD000593.all.tsv.gz	ENSG00000139726	12	122647066	CT	C	chr12_122647066_CT_C	63	0.466292	0.566571	-0.0849417	0.147556	INDEL	83	178	NA	ENSG00000139726	ENSG00000139726	NA	rs34966437
QTS000036	ftp://ftp.ebi.ac.uk/pub/databases/spot/eQTL/sumstats/QTS000036/QTD000593/QTD000593.all.tsv.gz	ENSG00000150977	12	122647066	CT	C	chr12_122647066_CT_C	63	0.466292	0.400698	0.137519	0.16271	INDEL	83	178	NA	ENSG00000150977	ENSG00000150977	NA	rs34966437
QTS000036	ftp://ftp.ebi.ac.uk/pub/databases/spot/eQTL/sumstats/QTS000036/QTD000593/QTD000593.all.tsv.gz	ENSG00000158023	12	122647066	CT	C	chr12_122647066_CT_C	63	0.466292	0.656311	-0.0601705	0.134672	INDEL	83	178	NA	ENSG00000158023	ENSG00000158023	NA	rs34966437
QTS000036	ftp://ftp.ebi.ac.uk/pub/databases/spot/eQTL/sumstats/QTS000036/QTD000593/QTD000593.all.tsv.gz	ENSG00000182196	12	122647066	CT	C	chr12_122647066_CT_C	63	0.466292	0.170401	0.183472	0.132547	INDEL	83	178	NA	ENSG00000182196	ENSG00000182196	NA	rs34966437
QTS000036	ftp://ftp.ebi.ac.uk/pub/databases/spot/eQTL/sumstats/QTS000036/QTD000593/QTD000593.all.tsv.gz	ENSG00000184047	12	122647066	CT	C	chr12_122647066_CT_C	63	0.466292	0.12786	0.235751	0.153122	INDEL	83	178	NA	ENSG00000184047	ENSG00000184047	NA	rs34966437
QTS000036	ftp://ftp.ebi.ac.uk/pub/databases/spot/eQTL/sumstats/QTS000036/QTD000593/QTD000593.all.tsv.gz	ENSG00000184209	12	122647066	CT	C	chr12_122647066_CT_C	63	0.466292	0.188953	0.179504	0.1354	INDEL	83	178	NA	ENSG00000184209	ENSG00000184209	NA	rs34966437
QTS000036	ftp://ftp.ebi.ac.uk/pub/databases/spot/eQTL/sumstats/QTS000036/QTD000593/QTD000593.all.tsv.gz	ENSG00000212694	12	122647066	CT	C	chr12_122647066_CT_C	63	0.466292	0.54831	-0.0846605	0.140392	INDEL	83	178	NA	ENSG00000212694	ENSG00000212694	NA	rs34966437
QTS000036	ftp://ftp.ebi.ac.uk/pub/databases/spot/eQTL/sumstats/QTS000036/QTD000593/QTD000593.all.tsv.gz	ENSG00000256028	12	122647066	CT	C	chr12_122647066_CT_C	63	0.466292	0.678926	-0.0615063	0.148012	INDEL	83	178	NA	ENSG00000256028	ENSG00000256028	NA	rs34966437
QTS000036	ftp://ftp.ebi.ac.uk/pub/databases/spot/eQTL/sumstats/QTS000036/QTD000593/QTD000593.all.tsv.gz	ENSG00000256861	12	122647066	CT	C	chr12_122647066_CT_C	63	0.466292	0.315776	0.152939	0.151435	INDEL	83	178	NA	ENSG00000256861	ENSG00000256861	NA	rs34966437
QTS000036	ftp://ftp.ebi.ac.uk/pub/databases/spot/eQTL/sumstats/QTS000036/QTD000593/QTD000593.all.tsv.gz	ENSG00000256950	12	122647066	CT	C	chr12_122647066_CT_C	63	0.466292	0.2219	-0.172675	0.14019	INDEL	83	178	NA	ENSG00000256950	ENSG00000256950	NA	rs34966437
QTS000036	ftp://ftp.ebi.ac.uk/pub/databases/spot/eQTL/sumstats/QTS000036/QTD000593/QTD000593.all.tsv.gz	ENSG00000284934	12	122647066	CT	C	chr12_122647066_CT_C	63	0.466292	0.0700411	0.279312	0.151975	INDEL	83	178	NA	ENSG00000284934	ENSG00000284934	NA	rs34966437
QTS000036	ftp://ftp.ebi.ac.uk/pub/databases/spot/eQTL/sumstats/QTS000036/QTD000593/QTD000593.all.tsv.gz	ENSG00000033030	12	122647104	C	T	chr12_122647104_C_T	40	0.280899	0.52728	-0.10837	0.170628	SNP	50	178	NA	ENSG00000033030	ENSG00000033030	NA	rs35157148
QTS000036	ftp://ftp.ebi.ac.uk/pub/databases/spot/eQTL/sumstats/QTS000036/QTD000593/QTD000593.all.tsv.gz	ENSG00000051825	12	122647104	C	T	chr12_122647104_C_T	40	0.280899	0.40825	-0.152877	0.183825	SNP	50	178	NA	ENSG00000051825	ENSG00000051825	NA	rs35157148
QTS000036	ftp://ftp.ebi.ac.uk/pub/databases/spot/eQTL/sumstats/QTS000036/QTD000593/QTD000593.all.tsv.gz	ENSG00000086598	12	122647104	C	T	chr12_122647104_C_T	40	0.280899	0.175974	-0.240084	0.175737	SNP	50	178	NA	ENSG00000086598	ENSG00000086598	NA	rs35157148
QTS000036	ftp://ftp.ebi.ac.uk/pub/databases/spot/eQTL/sumstats/QTS000036/QTD000593/QTD000593.all.tsv.gz	ENSG00000110801	12	122647104	C	T	chr12_122647104_C_T	40	0.280899	0.69119	-0.0629783	0.157928	SNP	50	178	NA	ENSG00000110801	ENSG00000110801	NA	rs35157148
QTS000036	ftp://ftp.ebi.ac.uk/pub/databases/spot/eQTL/sumstats/QTS000036/QTD000593/QTD000593.all.tsv.gz	ENSG00000111011	12	122647104	C	T	chr12_122647104_C_T	40	0.280899	0.897306	0.0231065	0.178424	SNP	50	178	NA	ENSG00000111011	ENSG00000111011	NA	rs35157148
QTS000036	ftp://ftp.ebi.ac.uk/pub/databases/spot/eQTL/sumstats/QTS000036/QTD000593/QTD000593.all.tsv.gz	ENSG00000130779	12	122647104	C	T	chr12_122647104_C_T	40	0.280899	0.996407	-0.000705714	0.156184	SNP	50	178	NA	ENSG00000130779	ENSG00000130779	NA	rs35157148
QTS000036	ftp://ftp.ebi.ac.uk/pub/databases/spot/eQTL/sumstats/QTS000036/QTD000593/QTD000593.all.tsv.gz	ENSG00000130921	12	122647104	C	T	chr12_122647104_C_T	40	0.280899	0.456405	-0.125005	0.166973	SNP	50	178	NA	ENSG00000130921	ENSG00000130921	NA	rs35157148
QTS000036	ftp://ftp.ebi.ac.uk/pub/databases/spot/eQTL/sumstats/QTS000036/QTD000593/QTD000593.all.tsv.gz	ENSG00000139697	12	122647104	C	T	chr12_122647104_C_T	40	0.280899	0.748631	0.0536337	0.166758	SNP	50	178	NA	ENSG00000139697	ENSG00000139697	NA	rs35157148
QTS000036	ftp://ftp.ebi.ac.uk/pub/databases/spot/eQTL/sumstats/QTS000036/QTD000593/QTD000593.all.tsv.gz	ENSG00000139722	12	122647104	C	T	chr12_122647104_C_T	40	0.280899	0.257755	0.185819	0.162944	SNP	50	178	NA	ENSG00000139722	ENSG00000139722	NA	rs35157148
QTS000036	ftp://ftp.ebi.ac.uk/pub/databases/spot/eQTL/sumstats/QTS000036/QTD000593/QTD000593.all.tsv.gz	ENSG00000139725	12	122647104	C	T	chr12_122647104_C_T	40	0.280899	0.341205	-0.165045	0.172304	SNP	50	178	NA	ENSG00000139725	ENSG00000139725	NA	rs35157148
QTS000036	ftp://ftp.ebi.ac.uk/pub/databases/spot/eQTL/sumstats/QTS000036/QTD000593/QTD000593.all.tsv.gz	ENSG00000139726	12	122647104	C	T	chr12_122647104_C_T	40	0.280899	0.554868	-0.101876	0.171755	SNP	50	178	NA	ENSG00000139726	ENSG00000139726	NA	rs35157148
QTS000036	ftp://ftp.ebi.ac.uk/pub/databases/spot/eQTL/sumstats/QTS000036/QTD000593/QTD000593.all.tsv.gz	ENSG00000150977	12	122647104	C	T	chr12_122647104_C_T	40	0.280899	0.389098	0.164052	0.189374	SNP	50	178	NA	ENSG00000150977	ENSG00000150977	NA	rs35157148
QTS000036	ftp://ftp.ebi.ac.uk/pub/databases/spot/eQTL/sumstats/QTS000036/QTD000593/QTD000593.all.tsv.gz	ENSG00000158023	12	122647104	C	T	chr12_122647104_C_T	40	0.280899	0.767393	-0.0465759	0.156895	SNP	50	178	NA	ENSG00000158023	ENSG00000158023	NA	rs35157148
QTS000036	ftp://ftp.ebi.ac.uk/pub/databases/spot/eQTL/sumstats/QTS000036/QTD000593/QTD000593.all.tsv.gz	ENSG00000182196	12	122647104	C	T	chr12_122647104_C_T	40	0.280899	0.00902484	0.400184	0.149275	SNP	50	178	NA	ENSG00000182196	ENSG00000182196	NA	rs35157148
QTS000036	ftp://ftp.ebi.ac.uk/pub/databases/spot/eQTL/sumstats/QTS000036/QTD000593/QTD000593.all.tsv.gz	ENSG00000184047	12	122647104	C	T	chr12_122647104_C_T	40	0.280899	0.027809	0.393231	0.175267	SNP	50	178	NA	ENSG00000184047	ENSG00000184047	NA	rs35157148
QTS000036	ftp://ftp.ebi.ac.uk/pub/databases/spot/eQTL/sumstats/QTS000036/QTD000593/QTD000593.all.tsv.gz	ENSG00000184209	12	122647104	C	T	chr12_122647104_C_T	40	0.280899	0.826076	0.0351512	0.159411	SNP	50	178	NA	ENSG00000184209	ENSG00000184209	NA	rs35157148
QTS000036	ftp://ftp.ebi.ac.uk/pub/databases/spot/eQTL/sumstats/QTS000036/QTD000593/QTD000593.all.tsv.gz	ENSG00000212694	12	122647104	C	T	chr12_122647104_C_T	40	0.280899	0.694488	-0.0645308	0.163665	SNP	50	178	NA	ENSG00000212694	ENSG00000212694	NA	rs35157148
QTS000036	ftp://ftp.ebi.ac.uk/pub/databases/spot/eQTL/sumstats/QTS000036/QTD000593/QTD000593.all.tsv.gz	ENSG00000256028	12	122647104	C	T	chr12_122647104_C_T	40	0.280899	0.508171	0.114359	0.172001	SNP	50	178	NA	ENSG00000256028	ENSG00000256028	NA	rs35157148
QTS000036	ftp://ftp.ebi.ac.uk/pub/databases/spot/eQTL/sumstats/QTS000036/QTD000593/QTD000593.all.tsv.gz	ENSG00000256861	12	122647104	C	T	chr12_122647104_C_T	40	0.280899	0.0548807	0.337694	0.173152	SNP	50	178	NA	ENSG00000256861	ENSG00000256861	NA	rs35157148
QTS000036	ftp://ftp.ebi.ac.uk/pub/databases/spot/eQTL/sumstats/QTS000036/QTD000593/QTD000593.all.tsv.gz	ENSG00000256950	12	122647104	C	T	chr12_122647104_C_T	40	0.280899	0.624958	-0.0807862	0.164581	SNP	50	178	NA	ENSG00000256950	ENSG00000256950	NA	rs35157148
QTS000036	ftp://ftp.ebi.ac.uk/pub/databases/spot/eQTL/sumstats/QTS000036/QTD000593/QTD000593.all.tsv.gz	ENSG00000284934	12	122647104	C	T	chr12_122647104_C_T	40	0.280899	0.0175596	0.422906	0.174146	SNP	50	178	NA	ENSG00000284934	ENSG00000284934	NA	rs35157148
QTS000036	ftp://ftp.ebi.ac.uk/pub/databases/spot/eQTL/sumstats/QTS000036/QTD000593/QTD000593.all.tsv.gz	ENSG00000033030	12	122647277	C	A	chr12_122647277_C_A	40	0.235955	0.874176	0.035003	0.220285	SNP	136	178	NA	ENSG00000033030	ENSG00000033030	NA	rs7954006
QTS000036	ftp://ftp.ebi.ac.uk/pub/databases/spot/eQTL/sumstats/QTS000036/QTD000593/QTD000593.all.tsv.gz	ENSG00000051825	12	122647277	C	A	chr12_122647277_C_A	40	0.235955	0.827139	-0.0520975	0.237739	SNP	136	178	NA	ENSG00000051825	ENSG00000051825	NA	rs7954006
QTS000036	ftp://ftp.ebi.ac.uk/pub/databases/spot/eQTL/sumstats/QTS000036/QTD000593/QTD000593.all.tsv.gz	ENSG00000086598	12	122647277	C	A	chr12_122647277_C_A	40	0.235955	0.863311	0.0395715	0.229065	SNP	136	178	NA	ENSG00000086598	ENSG00000086598	NA	rs7954006
QTS000036	ftp://ftp.ebi.ac.uk/pub/databases/spot/eQTL/sumstats/QTS000036/QTD000593/QTD000593.all.tsv.gz	ENSG00000110801	12	122647277	C	A	chr12_122647277_C_A	40	0.235955	0.201092	-0.259724	0.201372	SNP	136	178	NA	ENSG00000110801	ENSG00000110801	NA	rs7954006
QTS000036	ftp://ftp.ebi.ac.uk/pub/databases/spot/eQTL/sumstats/QTS000036/QTD000593/QTD000593.all.tsv.gz	ENSG00000111011	12	122647277	C	A	chr12_122647277_C_A	40	0.235955	0.360521	-0.210231	0.228512	SNP	136	178	NA	ENSG00000111011	ENSG00000111011	NA	rs7954006
QTS000036	ftp://ftp.ebi.ac.uk/pub/databases/spot/eQTL/sumstats/QTS000036/QTD000593/QTD000593.all.tsv.gz	ENSG00000130779	12	122647277	C	A	chr12_122647277_C_A	40	0.235955	0.382538	0.17577	0.200105	SNP	136	178	NA	ENSG00000130779	ENSG00000130779	NA	rs7954006
QTS000036	ftp://ftp.ebi.ac.uk/pub/databases/spot/eQTL/sumstats/QTS000036/QTD000593/QTD000593.all.tsv.gz	ENSG00000130921	12	122647277	C	A	chr12_122647277_C_A	40	0.235955	0.330051	0.210249	0.214457	SNP	136	178	NA	ENSG00000130921	ENSG00000130921	NA	rs7954006
QTS000036	ftp://ftp.ebi.ac.uk/pub/databases/spot/eQTL/sumstats/QTS000036/QTD000593/QTD000593.all.tsv.gz	ENSG00000139697	12	122647277	C	A	chr12_122647277_C_A	40	0.235955	0.149043	-0.30895	0.211915	SNP	136	178	NA	ENSG00000139697	ENSG00000139697	NA	rs7954006
QTS000036	ftp://ftp.ebi.ac.uk/pub/databases/spot/eQTL/sumstats/QTS000036/QTD000593/QTD000593.all.tsv.gz	ENSG00000139722	12	122647277	C	A	chr12_122647277_C_A	40	0.235955	0.833094	0.044744	0.211585	SNP	136	178	NA	ENSG00000139722	ENSG00000139722	NA	rs7954006
QTS000036	ftp://ftp.ebi.ac.uk/pub/databases/spot/eQTL/sumstats/QTS000036/QTD000593/QTD000593.all.tsv.gz	ENSG00000139725	12	122647277	C	A	chr12_122647277_C_A	40	0.235955	0.142664	-0.325998	0.220047	SNP	136	178	NA	ENSG00000139725	ENSG00000139725	NA	rs7954006
QTS000036	ftp://ftp.ebi.ac.uk/pub/databases/spot/eQTL/sumstats/QTS000036/QTD000593/QTD000593.all.tsv.gz	ENSG00000139726	12	122647277	C	A	chr12_122647277_C_A	40	0.235955	0.458357	0.164649	0.220885	SNP	136	178	NA	ENSG00000139726	ENSG00000139726	NA	rs7954006
QTS000036	ftp://ftp.ebi.ac.uk/pub/databases/spot/eQTL/sumstats/QTS000036/QTD000593/QTD000593.all.tsv.gz	ENSG00000150977	12	122647277	C	A	chr12_122647277_C_A	40	0.235955	0.347731	0.230226	0.243644	SNP	136	178	NA	ENSG00000150977	ENSG00000150977	NA	rs7954006
QTS000036	ftp://ftp.ebi.ac.uk/pub/databases/spot/eQTL/sumstats/QTS000036/QTD000593/QTD000593.all.tsv.gz	ENSG00000158023	12	122647277	C	A	chr12_122647277_C_A	40	0.235955	0.362985	-0.18401	0.201046	SNP	136	178	NA	ENSG00000158023	ENSG00000158023	NA	rs7954006
QTS000036	ftp://ftp.ebi.ac.uk/pub/databases/spot/eQTL/sumstats/QTS000036/QTD000593/QTD000593.all.tsv.gz	ENSG00000182196	12	122647277	C	A	chr12_122647277_C_A	40	0.235955	0.029157	0.433481	0.194909	SNP	136	178	NA	ENSG00000182196	ENSG00000182196	NA	rs7954006
QTS000036	ftp://ftp.ebi.ac.uk/pub/databases/spot/eQTL/sumstats/QTS000036/QTD000593/QTD000593.all.tsv.gz	ENSG00000184047	12	122647277	C	A	chr12_122647277_C_A	40	0.235955	0.564516	0.134631	0.232638	SNP	136	178	NA	ENSG00000184047	ENSG00000184047	NA	rs7954006
QTS000036	ftp://ftp.ebi.ac.uk/pub/databases/spot/eQTL/sumstats/QTS000036/QTD000593/QTD000593.all.tsv.gz	ENSG00000184209	12	122647277	C	A	chr12_122647277_C_A	40	0.235955	0.0375875	0.422275	0.199481	SNP	136	178	NA	ENSG00000184209	ENSG00000184209	NA	rs7954006
QTS000036	ftp://ftp.ebi.ac.uk/pub/databases/spot/eQTL/sumstats/QTS000036/QTD000593/QTD000593.all.tsv.gz	ENSG00000212694	12	122647277	C	A	chr12_122647277_C_A	40	0.235955	0.809496	0.051023	0.210901	SNP	136	178	NA	ENSG00000212694	ENSG00000212694	NA	rs7954006
QTS000036	ftp://ftp.ebi.ac.uk/pub/databases/spot/eQTL/sumstats/QTS000036/QTD000593/QTD000593.all.tsv.gz	ENSG00000256028	12	122647277	C	A	chr12_122647277_C_A	40	0.235955	0.878047	-0.0341992	0.222116	SNP	136	178	NA	ENSG00000256028	ENSG00000256028	NA	rs7954006
QTS000036	ftp://ftp.ebi.ac.uk/pub/databases/spot/eQTL/sumstats/QTS000036/QTD000593/QTD000593.all.tsv.gz	ENSG00000256861	12	122647277	C	A	chr12_122647277_C_A	40	0.235955	0.788991	0.0613589	0.228457	SNP	136	178	NA	ENSG00000256861	ENSG00000256861	NA	rs7954006
QTS000036	ftp://ftp.ebi.ac.uk/pub/databases/spot/eQTL/sumstats/QTS000036/QTD000593/QTD000593.all.tsv.gz	ENSG00000256950	12	122647277	C	A	chr12_122647277_C_A	40	0.235955	0.208366	-0.266542	0.210042	SNP	136	178	NA	ENSG00000256950	ENSG00000256950	NA	rs7954006
QTS000036	ftp://ftp.ebi.ac.uk/pub/databases/spot/eQTL/sumstats/QTS000036/QTD000593/QTD000593.all.tsv.gz	ENSG00000284934	12	122647277	C	A	chr12_122647277_C_A	40	0.235955	0.524159	0.148646	0.232279	SNP	136	178	NA	ENSG00000284934	ENSG00000284934	NA	rs7954006
QTS000036	ftp://ftp.ebi.ac.uk/pub/databases/spot/eQTL/sumstats/QTS000036/QTD000593/QTD000593.all.tsv.gz	ENSG00000033030	12	122647519	C	T	chr12_122647519_C_T	13	0.0842697	0.436795	0.200394	0.256325	SNP	15	178	NA	ENSG00000033030	ENSG00000033030	NA	rs7954270
QTS000036	ftp://ftp.ebi.ac.uk/pub/databases/spot/eQTL/sumstats/QTS000036/QTD000593/QTD000593.all.tsv.gz	ENSG00000051825	12	122647519	C	T	chr12_122647519_C_T	13	0.0842697	0.53897	-0.171027	0.277099	SNP	15	178	NA	ENSG00000051825	ENSG00000051825	NA	rs7954270
QTS000036	ftp://ftp.ebi.ac.uk/pub/databases/spot/eQTL/sumstats/QTS000036/QTD000593/QTD000593.all.tsv.gz	ENSG00000086598	12	122647519	C	T	chr12_122647519_C_T	13	0.0842697	0.520695	-0.172229	0.266893	SNP	15	178	NA	ENSG00000086598	ENSG00000086598	NA	rs7954270
QTS000036	ftp://ftp.ebi.ac.uk/pub/databases/spot/eQTL/sumstats/QTS000036/QTD000593/QTD000593.all.tsv.gz	ENSG00000110801	12	122647519	C	T	chr12_122647519_C_T	13	0.0842697	0.499426	-0.160915	0.237098	SNP	15	178	NA	ENSG00000110801	ENSG00000110801	NA	rs7954270
QTS000036	ftp://ftp.ebi.ac.uk/pub/databases/spot/eQTL/sumstats/QTS000036/QTD000593/QTD000593.all.tsv.gz	ENSG00000111011	12	122647519	C	T	chr12_122647519_C_T	13	0.0842697	0.031646	-0.569893	0.260245	SNP	15	178	NA	ENSG00000111011	ENSG00000111011	NA	rs7954270
QTS000036	ftp://ftp.ebi.ac.uk/pub/databases/spot/eQTL/sumstats/QTS000036/QTD000593/QTD000593.all.tsv.gz	ENSG00000130779	12	122647519	C	T	chr12_122647519_C_T	13	0.0842697	0.788413	-0.0632493	0.234837	SNP	15	178	NA	ENSG00000130779	ENSG00000130779	NA	rs7954270
QTS000036	ftp://ftp.ebi.ac.uk/pub/databases/spot/eQTL/sumstats/QTS000036/QTD000593/QTD000593.all.tsv.gz	ENSG00000130921	12	122647519	C	T	chr12_122647519_C_T	13	0.0842697	0.585875	0.13768	0.251614	SNP	15	178	NA	ENSG00000130921	ENSG00000130921	NA	rs7954270
QTS000036	ftp://ftp.ebi.ac.uk/pub/databases/spot/eQTL/sumstats/QTS000036/QTD000593/QTD000593.all.tsv.gz	ENSG00000139697	12	122647519	C	T	chr12_122647519_C_T	13	0.0842697	0.725642	0.088351	0.250822	SNP	15	178	NA	ENSG00000139697	ENSG00000139697	NA	rs7954270
QTS000036	ftp://ftp.ebi.ac.uk/pub/databases/spot/eQTL/sumstats/QTS000036/QTD000593/QTD000593.all.tsv.gz	ENSG00000139722	12	122647519	C	T	chr12_122647519_C_T	13	0.0842697	0.164811	-0.342352	0.244054	SNP	15	178	NA	ENSG00000139722	ENSG00000139722	NA	rs7954270
QTS000036	ftp://ftp.ebi.ac.uk/pub/databases/spot/eQTL/sumstats/QTS000036/QTD000593/QTD000593.all.tsv.gz	ENSG00000139725	12	122647519	C	T	chr12_122647519_C_T	13	0.0842697	0.488627	-0.1809	0.259942	SNP	15	178	NA	ENSG00000139725	ENSG00000139725	NA	rs7954270
QTS000036	ftp://ftp.ebi.ac.uk/pub/databases/spot/eQTL/sumstats/QTS000036/QTD000593/QTD000593.all.tsv.gz	ENSG00000139726	12	122647519	C	T	chr12_122647519_C_T	13	0.0842697	0.714853	-0.0948903	0.258747	SNP	15	178	NA	ENSG00000139726	ENSG00000139726	NA	rs7954270
QTS000036	ftp://ftp.ebi.ac.uk/pub/databases/spot/eQTL/sumstats/QTS000036/QTD000593/QTD000593.all.tsv.gz	ENSG00000150977	12	122647519	C	T	chr12_122647519_C_T	13	0.0842697	0.536273	-0.177428	0.285566	SNP	15	178	NA	ENSG00000150977	ENSG00000150977	NA	rs7954270
QTS000036	ftp://ftp.ebi.ac.uk/pub/databases/spot/eQTL/sumstats/QTS000036/QTD000593/QTD000593.all.tsv.gz	ENSG00000158023	12	122647519	C	T	chr12_122647519_C_T	13	0.0842697	0.0701759	-0.424372	0.231018	SNP	15	178	NA	ENSG00000158023	ENSG00000158023	NA	rs7954270
QTS000036	ftp://ftp.ebi.ac.uk/pub/databases/spot/eQTL/sumstats/QTS000036/QTD000593/QTD000593.all.tsv.gz	ENSG00000182196	12	122647519	C	T	chr12_122647519_C_T	13	0.0842697	0.905372	0.0280364	0.235047	SNP	15	178	NA	ENSG00000182196	ENSG00000182196	NA	rs7954270
QTS000036	ftp://ftp.ebi.ac.uk/pub/databases/spot/eQTL/sumstats/QTS000036/QTD000593/QTD000593.all.tsv.gz	ENSG00000184047	12	122647519	C	T	chr12_122647519_C_T	13	0.0842697	0.0578871	-0.51207	0.265865	SNP	15	178	NA	ENSG00000184047	ENSG00000184047	NA	rs7954270
QTS000036	ftp://ftp.ebi.ac.uk/pub/databases/spot/eQTL/sumstats/QTS000036/QTD000593/QTD000593.all.tsv.gz	ENSG00000184209	12	122647519	C	T	chr12_122647519_C_T	13	0.0842697	0.935724	0.0194096	0.239872	SNP	15	178	NA	ENSG00000184209	ENSG00000184209	NA	rs7954270
QTS000036	ftp://ftp.ebi.ac.uk/pub/databases/spot/eQTL/sumstats/QTS000036/QTD000593/QTD000593.all.tsv.gz	ENSG00000212694	12	122647519	C	T	chr12_122647519_C_T	13	0.0842697	0.77351	-0.0711444	0.246321	SNP	15	178	NA	ENSG00000212694	ENSG00000212694	NA	rs7954270
QTS000036	ftp://ftp.ebi.ac.uk/pub/databases/spot/eQTL/sumstats/QTS000036/QTD000593/QTD000593.all.tsv.gz	ENSG00000256028	12	122647519	C	T	chr12_122647519_C_T	13	0.0842697	0.0250158	0.573823	0.250903	SNP	15	178	NA	ENSG00000256028	ENSG00000256028	NA	rs7954270
QTS000036	ftp://ftp.ebi.ac.uk/pub/databases/spot/eQTL/sumstats/QTS000036/QTD000593/QTD000593.all.tsv.gz	ENSG00000256861	12	122647519	C	T	chr12_122647519_C_T	13	0.0842697	0.857278	0.0481722	0.26694	SNP	15	178	NA	ENSG00000256861	ENSG00000256861	NA	rs7954270
QTS000036	ftp://ftp.ebi.ac.uk/pub/databases/spot/eQTL/sumstats/QTS000036/QTD000593/QTD000593.all.tsv.gz	ENSG00000256950	12	122647519	C	T	chr12_122647519_C_T	13	0.0842697	0.902571	0.030456	0.247954	SNP	15	178	NA	ENSG00000256950	ENSG00000256950	NA	rs7954270
QTS000036	ftp://ftp.ebi.ac.uk/pub/databases/spot/eQTL/sumstats/QTS000036/QTD000593/QTD000593.all.tsv.gz	ENSG00000284934	12	122647519	C	T	chr12_122647519_C_T	13	0.0842697	0.102451	-0.44184	0.267248	SNP	15	178	NA	ENSG00000284934	ENSG00000284934	NA	rs7954270
QTS000036	ftp://ftp.ebi.ac.uk/pub/databases/spot/eQTL/sumstats/QTS000036/QTD000593/QTD000593.all.tsv.gz	ENSG00000033030	12	122647622	G	T	chr12_122647622_G_T	13	0.0842697	0.435382	0.20107	0.256396	SNP	15	178	NA	ENSG00000033030	ENSG00000033030	NA	rs113172797
QTS000036	ftp://ftp.ebi.ac.uk/pub/databases/spot/eQTL/sumstats/QTS000036/QTD000593/QTD000593.all.tsv.gz	ENSG00000051825	12	122647622	G	T	chr12_122647622_G_T	13	0.0842697	0.538435	-0.171304	0.277181	SNP	15	178	NA	ENSG00000051825	ENSG00000051825	NA	rs113172797
QTS000036	ftp://ftp.ebi.ac.uk/pub/databases/spot/eQTL/sumstats/QTS000036/QTD000593/QTD000593.all.tsv.gz	ENSG00000086598	12	122647622	G	T	chr12_122647622_G_T	13	0.0842697	0.519073	-0.17295	0.266968	SNP	15	178	NA	ENSG00000086598	ENSG00000086598	NA	rs113172797
QTS000036	ftp://ftp.ebi.ac.uk/pub/databases/spot/eQTL/sumstats/QTS000036/QTD000593/QTD000593.all.tsv.gz	ENSG00000110801	12	122647622	G	T	chr12_122647622_G_T	13	0.0842697	0.498237	-0.161409	0.237166	SNP	15	178	NA	ENSG00000110801	ENSG00000110801	NA	rs113172797
QTS000036	ftp://ftp.ebi.ac.uk/pub/databases/spot/eQTL/sumstats/QTS000036/QTD000593/QTD000593.all.tsv.gz	ENSG00000111011	12	122647622	G	T	chr12_122647622_G_T	13	0.0842697	0.031724	-0.569813	0.260332	SNP	15	178	NA	ENSG00000111011	ENSG00000111011	NA	rs113172797
QTS000036	ftp://ftp.ebi.ac.uk/pub/databases/spot/eQTL/sumstats/QTS000036/QTD000593/QTD000593.all.tsv.gz	ENSG00000130779	12	122647622	G	T	chr12_122647622_G_T	13	0.0842697	0.786624	-0.0638163	0.234906	SNP	15	178	NA	ENSG00000130779	ENSG00000130779	NA	rs113172797
QTS000036	ftp://ftp.ebi.ac.uk/pub/databases/spot/eQTL/sumstats/QTS000036/QTD000593/QTD000593.all.tsv.gz	ENSG00000130921	12	122647622	G	T	chr12_122647622_G_T	13	0.0842697	0.585074	0.138016	0.251688	SNP	15	178	NA	ENSG00000130921	ENSG00000130921	NA	rs113172797
QTS000036	ftp://ftp.ebi.ac.uk/pub/databases/spot/eQTL/sumstats/QTS000036/QTD000593/QTD000593.all.tsv.gz	ENSG00000139697	12	122647622	G	T	chr12_122647622_G_T	13	0.0842697	0.726662	0.0880359	0.2509	SNP	15	178	NA	ENSG00000139697	ENSG00000139697	NA	rs113172797
QTS000036	ftp://ftp.ebi.ac.uk/pub/databases/spot/eQTL/sumstats/QTS000036/QTD000593/QTD000593.all.tsv.gz	ENSG00000139722	12	122647622	G	T	chr12_122647622_G_T	13	0.0842697	0.164539	-0.342674	0.244124	SNP	15	178	NA	ENSG00000139722	ENSG00000139722	NA	rs113172797
QTS000036	ftp://ftp.ebi.ac.uk/pub/databases/spot/eQTL/sumstats/QTS000036/QTD000593/QTD000593.all.tsv.gz	ENSG00000139725	12	122647622	G	T	chr12_122647622_G_T	13	0.0842697	0.488871	-0.180854	0.260022	SNP	15	178	NA	ENSG00000139725	ENSG00000139725	NA	rs113172797
QTS000036	ftp://ftp.ebi.ac.uk/pub/databases/spot/eQTL/sumstats/QTS000036/QTD000593/QTD000593.all.tsv.gz	ENSG00000139726	12	122647622	G	T	chr12_122647622_G_T	13	0.0842697	0.71496	-0.0948819	0.258826	SNP	15	178	NA	ENSG00000139726	ENSG00000139726	NA	rs113172797
QTS000036	ftp://ftp.ebi.ac.uk/pub/databases/spot/eQTL/sumstats/QTS000036/QTD000593/QTD000593.all.tsv.gz	ENSG00000150977	12	122647622	G	T	chr12_122647622_G_T	13	0.0842697	0.536585	-0.177347	0.285654	SNP	15	178	NA	ENSG00000150977	ENSG00000150977	NA	rs113172797
QTS000036	ftp://ftp.ebi.ac.uk/pub/databases/spot/eQTL/sumstats/QTS000036/QTD000593/QTD000593.all.tsv.gz	ENSG00000158023	12	122647622	G	T	chr12_122647622_G_T	13	0.0842697	0.0701416	-0.424552	0.231086	SNP	15	178	NA	ENSG00000158023	ENSG00000158023	NA	rs113172797
QTS000036	ftp://ftp.ebi.ac.uk/pub/databases/spot/eQTL/sumstats/QTS000036/QTD000593/QTD000593.all.tsv.gz	ENSG00000182196	12	122647622	G	T	chr12_122647622_G_T	13	0.0842697	0.906714	0.0276456	0.235119	SNP	15	178	NA	ENSG00000182196	ENSG00000182196	NA	rs113172797
QTS000036	ftp://ftp.ebi.ac.uk/pub/databases/spot/eQTL/sumstats/QTS000036/QTD000593/QTD000593.all.tsv.gz	ENSG00000184047	12	122647622	G	T	chr12_122647622_G_T	13	0.0842697	0.0580099	-0.511981	0.265952	SNP	15	178	NA	ENSG00000184047	ENSG00000184047	NA	rs113172797
QTS000036	ftp://ftp.ebi.ac.uk/pub/databases/spot/eQTL/sumstats/QTS000036/QTD000593/QTD000593.all.tsv.gz	ENSG00000184209	12	122647622	G	T	chr12_122647622_G_T	13	0.0842697	0.933291	0.0201521	0.239944	SNP	15	178	NA	ENSG00000184209	ENSG00000184209	NA	rs113172797
QTS000036	ftp://ftp.ebi.ac.uk/pub/databases/spot/eQTL/sumstats/QTS000036/QTD000593/QTD000593.all.tsv.gz	ENSG00000212694	12	122647622	G	T	chr12_122647622_G_T	13	0.0842697	0.775289	-0.0705917	0.246398	SNP	15	178	NA	ENSG00000212694	ENSG00000212694	NA	rs113172797
QTS000036	ftp://ftp.ebi.ac.uk/pub/databases/spot/eQTL/sumstats/QTS000036/QTD000593/QTD000593.all.tsv.gz	ENSG00000256028	12	122647622	G	T	chr12_122647622_G_T	13	0.0842697	0.0252247	0.573201	0.251003	SNP	15	178	NA	ENSG00000256028	ENSG00000256028	NA	rs113172797
QTS000036	ftp://ftp.ebi.ac.uk/pub/databases/spot/eQTL/sumstats/QTS000036/QTD000593/QTD000593.all.tsv.gz	ENSG00000256861	12	122647622	G	T	chr12_122647622_G_T	13	0.0842697	0.857104	0.048246	0.267021	SNP	15	178	NA	ENSG00000256861	ENSG00000256861	NA	rs113172797
QTS000036	ftp://ftp.ebi.ac.uk/pub/databases/spot/eQTL/sumstats/QTS000036/QTD000593/QTD000593.all.tsv.gz	ENSG00000256950	12	122647622	G	T	chr12_122647622_G_T	13	0.0842697	0.902379	0.0305256	0.248029	SNP	15	178	NA	ENSG00000256950	ENSG00000256950	NA	rs113172797
QTS000036	ftp://ftp.ebi.ac.uk/pub/databases/spot/eQTL/sumstats/QTS000036/QTD000593/QTD000593.all.tsv.gz	ENSG00000284934	12	122647622	G	T	chr12_122647622_G_T	13	0.0842697	0.10266	-0.44171	0.267335	SNP	15	178	NA	ENSG00000284934	ENSG00000284934	NA	rs113172797
QTS000036	ftp://ftp.ebi.ac.uk/pub/databases/spot/eQTL/sumstats/QTS000036/QTD000593/QTD000593.all.tsv.gz	ENSG00000033030	12	122647708	C	G	chr12_122647708_C_G	59	0.449438	0.327384	0.148325	0.150457	SNP	98	178	NA	ENSG00000033030	ENSG00000033030	NA	rs7397194
QTS000036	ftp://ftp.ebi.ac.uk/pub/databases/spot/eQTL/sumstats/QTS000036/QTD000593/QTD000593.all.tsv.gz	ENSG00000051825	12	122647708	C	G	chr12_122647708_C_G	59	0.449438	0.215438	-0.202109	0.161777	SNP	98	178	NA	ENSG00000051825	ENSG00000051825	NA	rs7397194
QTS000036	ftp://ftp.ebi.ac.uk/pub/databases/spot/eQTL/sumstats/QTS000036/QTD000593/QTD000593.all.tsv.gz	ENSG00000086598	12	122647708	C	G	chr12_122647708_C_G	59	0.449438	0.507935	-0.104447	0.157006	SNP	98	178	NA	ENSG00000086598	ENSG00000086598	NA	rs7397194
QTS000036	ftp://ftp.ebi.ac.uk/pub/databases/spot/eQTL/sumstats/QTS000036/QTD000593/QTD000593.all.tsv.gz	ENSG00000110801	12	122647708	C	G	chr12_122647708_C_G	59	0.449438	0.43356	-0.109721	0.139356	SNP	98	178	NA	ENSG00000110801	ENSG00000110801	NA	rs7397194
QTS000036	ftp://ftp.ebi.ac.uk/pub/databases/spot/eQTL/sumstats/QTS000036/QTD000593/QTD000593.all.tsv.gz	ENSG00000111011	12	122647708	C	G	chr12_122647708_C_G	59	0.449438	0.15073	-0.226142	0.155767	SNP	98	178	NA	ENSG00000111011	ENSG00000111011	NA	rs7397194
QTS000036	ftp://ftp.ebi.ac.uk/pub/databases/spot/eQTL/sumstats/QTS000036/QTD000593/QTD000593.all.tsv.gz	ENSG00000130779	12	122647708	C	G	chr12_122647708_C_G	59	0.449438	0.761416	0.0420994	0.138153	SNP	98	178	NA	ENSG00000130779	ENSG00000130779	NA	rs7397194
QTS000036	ftp://ftp.ebi.ac.uk/pub/databases/spot/eQTL/sumstats/QTS000036/QTD000593/QTD000593.all.tsv.gz	ENSG00000130921	12	122647708	C	G	chr12_122647708_C_G	59	0.449438	0.565877	0.0853561	0.148011	SNP	98	178	NA	ENSG00000130921	ENSG00000130921	NA	rs7397194
QTS000036	ftp://ftp.ebi.ac.uk/pub/databases/spot/eQTL/sumstats/QTS000036/QTD000593/QTD000593.all.tsv.gz	ENSG00000139697	12	122647708	C	G	chr12_122647708_C_G	59	0.449438	0.998446	0.000288613	0.147699	SNP	98	178	NA	ENSG00000139697	ENSG00000139697	NA	rs7397194
QTS000036	ftp://ftp.ebi.ac.uk/pub/databases/spot/eQTL/sumstats/QTS000036/QTD000593/QTD000593.all.tsv.gz	ENSG00000139722	12	122647708	C	G	chr12_122647708_C_G	59	0.449438	0.603349	0.0757667	0.145203	SNP	98	178	NA	ENSG00000139722	ENSG00000139722	NA	rs7397194
QTS000036	ftp://ftp.ebi.ac.uk/pub/databases/spot/eQTL/sumstats/QTS000036/QTD000593/QTD000593.all.tsv.gz	ENSG00000139725	12	122647708	C	G	chr12_122647708_C_G	59	0.449438	0.116511	-0.23965	0.15092	SNP	98	178	NA	ENSG00000139725	ENSG00000139725	NA	rs7397194
QTS000036	ftp://ftp.ebi.ac.uk/pub/databases/spot/eQTL/sumstats/QTS000036/QTD000593/QTD000593.all.tsv.gz	ENSG00000139726	12	122647708	C	G	chr12_122647708_C_G	59	0.449438	0.420057	-0.123006	0.151713	SNP	98	178	NA	ENSG00000139726	ENSG00000139726	NA	rs7397194
QTS000036	ftp://ftp.ebi.ac.uk/pub/databases/spot/eQTL/sumstats/QTS000036/QTD000593/QTD000593.all.tsv.gz	ENSG00000150977	12	122647708	C	G	chr12_122647708_C_G	59	0.449438	0.616135	0.0846613	0.168168	SNP	98	178	NA	ENSG00000150977	ENSG00000150977	NA	rs7397194
QTS000036	ftp://ftp.ebi.ac.uk/pub/databases/spot/eQTL/sumstats/QTS000036/QTD000593/QTD000593.all.tsv.gz	ENSG00000158023	12	122647708	C	G	chr12_122647708_C_G	59	0.449438	0.12753	-0.210807	0.1368	SNP	98	178	NA	ENSG00000158023	ENSG00000158023	NA	rs7397194
QTS000036	ftp://ftp.ebi.ac.uk/pub/databases/spot/eQTL/sumstats/QTS000036/QTD000593/QTD000593.all.tsv.gz	ENSG00000182196	12	122647708	C	G	chr12_122647708_C_G	59	0.449438	0.137814	0.204419	0.13628	SNP	98	178	NA	ENSG00000182196	ENSG00000182196	NA	rs7397194
QTS000036	ftp://ftp.ebi.ac.uk/pub/databases/spot/eQTL/sumstats/QTS000036/QTD000593/QTD000593.all.tsv.gz	ENSG00000184047	12	122647708	C	G	chr12_122647708_C_G	59	0.449438	0.649918	0.0729261	0.160029	SNP	98	178	NA	ENSG00000184047	ENSG00000184047	NA	rs7397194
QTS000036	ftp://ftp.ebi.ac.uk/pub/databases/spot/eQTL/sumstats/QTS000036/QTD000593/QTD000593.all.tsv.gz	ENSG00000184209	12	122647708	C	G	chr12_122647708_C_G	59	0.449438	0.16064	0.197364	0.139288	SNP	98	178	NA	ENSG00000184209	ENSG00000184209	NA	rs7397194
QTS000036	ftp://ftp.ebi.ac.uk/pub/databases/spot/eQTL/sumstats/QTS000036/QTD000593/QTD000593.all.tsv.gz	ENSG00000212694	12	122647708	C	G	chr12_122647708_C_G	59	0.449438	0.429968	-0.114591	0.144405	SNP	98	178	NA	ENSG00000212694	ENSG00000212694	NA	rs7397194
QTS000036	ftp://ftp.ebi.ac.uk/pub/databases/spot/eQTL/sumstats/QTS000036/QTD000593/QTD000593.all.tsv.gz	ENSG00000256028	12	122647708	C	G	chr12_122647708_C_G	59	0.449438	0.383188	0.133252	0.151908	SNP	98	178	NA	ENSG00000256028	ENSG00000256028	NA	rs7397194
QTS000036	ftp://ftp.ebi.ac.uk/pub/databases/spot/eQTL/sumstats/QTS000036/QTD000593/QTD000593.all.tsv.gz	ENSG00000256861	12	122647708	C	G	chr12_122647708_C_G	59	0.449438	0.253921	0.179041	0.155729	SNP	98	178	NA	ENSG00000256861	ENSG00000256861	NA	rs7397194
QTS000036	ftp://ftp.ebi.ac.uk/pub/databases/spot/eQTL/sumstats/QTS000036/QTD000593/QTD000593.all.tsv.gz	ENSG00000256950	12	122647708	C	G	chr12_122647708_C_G	59	0.449438	0.235491	-0.172851	0.144533	SNP	98	178	NA	ENSG00000256950	ENSG00000256950	NA	rs7397194
QTS000036	ftp://ftp.ebi.ac.uk/pub/databases/spot/eQTL/sumstats/QTS000036/QTD000593/QTD000593.all.tsv.gz	ENSG00000284934	12	122647708	C	G	chr12_122647708_C_G	59	0.449438	0.370393	0.143483	0.159222	SNP	98	178	NA	ENSG00000284934	ENSG00000284934	NA	rs7397194
QTS000036	ftp://ftp.ebi.ac.uk/pub/databases/spot/eQTL/sumstats/QTS000036/QTD000593/QTD000593.all.tsv.gz	ENSG00000033030	12	122647765	T	TTCCAGCTTCTGGTGGC	chr12_122647765_T_TTCCAGCTTCTGGTGGC	46	0.292135	0.449661	0.135371	0.178129	INDEL	126	178	NA	ENSG00000033030	ENSG00000033030	NA	rs145982496
QTS000036	ftp://ftp.ebi.ac.uk/pub/databases/spot/eQTL/sumstats/QTS000036/QTD000593/QTD000593.all.tsv.gz	ENSG00000051825	12	122647765	T	TTCCAGCTTCTGGTGGC	chr12_122647765_T_TTCCAGCTTCTGGTGGC	46	0.292135	0.417409	-0.156694	0.192161	INDEL	126	178	NA	ENSG00000051825	ENSG00000051825	NA	rs145982496
QTS000036	ftp://ftp.ebi.ac.uk/pub/databases/spot/eQTL/sumstats/QTS000036/QTD000593/QTD000593.all.tsv.gz	ENSG00000086598	12	122647765	T	TTCCAGCTTCTGGTGGC	chr12_122647765_T_TTCCAGCTTCTGGTGGC	46	0.292135	0.541061	-0.113889	0.185481	INDEL	126	178	NA	ENSG00000086598	ENSG00000086598	NA	rs145982496
QTS000036	ftp://ftp.ebi.ac.uk/pub/databases/spot/eQTL/sumstats/QTS000036/QTD000593/QTD000593.all.tsv.gz	ENSG00000110801	12	122647765	T	TTCCAGCTTCTGGTGGC	chr12_122647765_T_TTCCAGCTTCTGGTGGC	46	0.292135	0.559746	-0.0965802	0.164859	INDEL	126	178	NA	ENSG00000110801	ENSG00000110801	NA	rs145982496
QTS000036	ftp://ftp.ebi.ac.uk/pub/databases/spot/eQTL/sumstats/QTS000036/QTD000593/QTD000593.all.tsv.gz	ENSG00000111011	12	122647765	T	TTCCAGCTTCTGGTGGC	chr12_122647765_T_TTCCAGCTTCTGGTGGC	46	0.292135	0.0517566	-0.359412	0.181828	INDEL	126	178	NA	ENSG00000111011	ENSG00000111011	NA	rs145982496
QTS000036	ftp://ftp.ebi.ac.uk/pub/databases/spot/eQTL/sumstats/QTS000036/QTD000593/QTD000593.all.tsv.gz	ENSG00000130779	12	122647765	T	TTCCAGCTTCTGGTGGC	chr12_122647765_T_TTCCAGCTTCTGGTGGC	46	0.292135	0.66047	0.0718978	0.163028	INDEL	126	178	NA	ENSG00000130779	ENSG00000130779	NA	rs145982496
QTS000036	ftp://ftp.ebi.ac.uk/pub/databases/spot/eQTL/sumstats/QTS000036/QTD000593/QTD000593.all.tsv.gz	ENSG00000130921	12	122647765	T	TTCCAGCTTCTGGTGGC	chr12_122647765_T_TTCCAGCTTCTGGTGGC	46	0.292135	0.570804	0.0995197	0.174788	INDEL	126	178	NA	ENSG00000130921	ENSG00000130921	NA	rs145982496
QTS000036	ftp://ftp.ebi.ac.uk/pub/databases/spot/eQTL/sumstats/QTS000036/QTD000593/QTD000593.all.tsv.gz	ENSG00000139697	12	122647765	T	TTCCAGCTTCTGGTGGC	chr12_122647765_T_TTCCAGCTTCTGGTGGC	46	0.292135	0.475407	-0.12468	0.173815	INDEL	126	178	NA	ENSG00000139697	ENSG00000139697	NA	rs145982496
QTS000036	ftp://ftp.ebi.ac.uk/pub/databases/spot/eQTL/sumstats/QTS000036/QTD000593/QTD000593.all.tsv.gz	ENSG00000139722	12	122647765	T	TTCCAGCTTCTGGTGGC	chr12_122647765_T_TTCCAGCTTCTGGTGGC	46	0.292135	0.7539	-0.0540133	0.171661	INDEL	126	178	NA	ENSG00000139722	ENSG00000139722	NA	rs145982496
QTS000036	ftp://ftp.ebi.ac.uk/pub/databases/spot/eQTL/sumstats/QTS000036/QTD000593/QTD000593.all.tsv.gz	ENSG00000139725	12	122647765	T	TTCCAGCTTCTGGTGGC	chr12_122647765_T_TTCCAGCTTCTGGTGGC	46	0.292135	0.209688	-0.226841	0.179281	INDEL	126	178	NA	ENSG00000139725	ENSG00000139725	NA	rs145982496
QTS000036	ftp://ftp.ebi.ac.uk/pub/databases/spot/eQTL/sumstats/QTS000036/QTD000593/QTD000593.all.tsv.gz	ENSG00000139726	12	122647765	T	TTCCAGCTTCTGGTGGC	chr12_122647765_T_TTCCAGCTTCTGGTGGC	46	0.292135	0.41764	0.146005	0.179142	INDEL	126	178	NA	ENSG00000139726	ENSG00000139726	NA	rs145982496
QTS000036	ftp://ftp.ebi.ac.uk/pub/databases/spot/eQTL/sumstats/QTS000036/QTD000593/QTD000593.all.tsv.gz	ENSG00000150977	12	122647765	T	TTCCAGCTTCTGGTGGC	chr12_122647765_T_TTCCAGCTTCTGGTGGC	46	0.292135	0.222585	0.242213	0.19694	INDEL	126	178	NA	ENSG00000150977	ENSG00000150977	NA	rs145982496
QTS000036	ftp://ftp.ebi.ac.uk/pub/databases/spot/eQTL/sumstats/QTS000036/QTD000593/QTD000593.all.tsv.gz	ENSG00000158023	12	122647765	T	TTCCAGCTTCTGGTGGC	chr12_122647765_T_TTCCAGCTTCTGGTGGC	46	0.292135	0.147916	-0.236536	0.161788	INDEL	126	178	NA	ENSG00000158023	ENSG00000158023	NA	rs145982496
QTS000036	ftp://ftp.ebi.ac.uk/pub/databases/spot/eQTL/sumstats/QTS000036/QTD000593/QTD000593.all.tsv.gz	ENSG00000182196	12	122647765	T	TTCCAGCTTCTGGTGGC	chr12_122647765_T_TTCCAGCTTCTGGTGGC	46	0.292135	0.136045	0.242461	0.160904	INDEL	126	178	NA	ENSG00000182196	ENSG00000182196	NA	rs145982496
QTS000036	ftp://ftp.ebi.ac.uk/pub/databases/spot/eQTL/sumstats/QTS000036/QTD000593/QTD000593.all.tsv.gz	ENSG00000184047	12	122647765	T	TTCCAGCTTCTGGTGGC	chr12_122647765_T_TTCCAGCTTCTGGTGGC	46	0.292135	0.530743	0.118862	0.188732	INDEL	126	178	NA	ENSG00000184047	ENSG00000184047	NA	rs145982496
QTS000036	ftp://ftp.ebi.ac.uk/pub/databases/spot/eQTL/sumstats/QTS000036/QTD000593/QTD000593.all.tsv.gz	ENSG00000184209	12	122647765	T	TTCCAGCTTCTGGTGGC	chr12_122647765_T_TTCCAGCTTCTGGTGGC	46	0.292135	0.0278001	0.362002	0.161338	INDEL	126	178	NA	ENSG00000184209	ENSG00000184209	NA	rs145982496
QTS000036	ftp://ftp.ebi.ac.uk/pub/databases/spot/eQTL/sumstats/QTS000036/QTD000593/QTD000593.all.tsv.gz	ENSG00000212694	12	122647765	T	TTCCAGCTTCTGGTGGC	chr12_122647765_T_TTCCAGCTTCTGGTGGC	46	0.292135	0.685149	0.0696198	0.171045	INDEL	126	178	NA	ENSG00000212694	ENSG00000212694	NA	rs145982496
QTS000036	ftp://ftp.ebi.ac.uk/pub/databases/spot/eQTL/sumstats/QTS000036/QTD000593/QTD000593.all.tsv.gz	ENSG00000256028	12	122647765	T	TTCCAGCTTCTGGTGGC	chr12_122647765_T_TTCCAGCTTCTGGTGGC	46	0.292135	0.579519	-0.100131	0.179927	INDEL	126	178	NA	ENSG00000256028	ENSG00000256028	NA	rs145982496
QTS000036	ftp://ftp.ebi.ac.uk/pub/databases/spot/eQTL/sumstats/QTS000036/QTD000593/QTD000593.all.tsv.gz	ENSG00000256861	12	122647765	T	TTCCAGCTTCTGGTGGC	chr12_122647765_T_TTCCAGCTTCTGGTGGC	46	0.292135	0.450936	0.140043	0.184799	INDEL	126	178	NA	ENSG00000256861	ENSG00000256861	NA	rs145982496
QTS000036	ftp://ftp.ebi.ac.uk/pub/databases/spot/eQTL/sumstats/QTS000036/QTD000593/QTD000593.all.tsv.gz	ENSG00000256950	12	122647765	T	TTCCAGCTTCTGGTGGC	chr12_122647765_T_TTCCAGCTTCTGGTGGC	46	0.292135	0.597856	-0.0910993	0.171969	INDEL	126	178	NA	ENSG00000256950	ENSG00000256950	NA	rs145982496
QTS000036	ftp://ftp.ebi.ac.uk/pub/databases/spot/eQTL/sumstats/QTS000036/QTD000593/QTD000593.all.tsv.gz	ENSG00000284934	12	122647765	T	TTCCAGCTTCTGGTGGC	chr12_122647765_T_TTCCAGCTTCTGGTGGC	46	0.292135	0.247681	0.21827	0.187344	INDEL	126	178	NA	ENSG00000284934	ENSG00000284934	NA	rs145982496
QTS000036	ftp://ftp.ebi.ac.uk/pub/databases/spot/eQTL/sumstats/QTS000036/QTD000593/QTD000593.all.tsv.gz	ENSG00000033030	12	122647833	CTCTG	C	chr12_122647833_CTCTG_C	9	0.0505618	0.492759	0.264795	0.384149	INDEL	9	178	NA	ENSG00000033030	ENSG00000033030	NA	rs866741074
QTS000036	ftp://ftp.ebi.ac.uk/pub/databases/spot/eQTL/sumstats/QTS000036/QTD000593/QTD000593.all.tsv.gz	ENSG00000033030	12	122647833	CTCTG	C	chr12_122647833_CTCTG_C	9	0.0505618	0.492759	0.264795	0.384149	INDEL	9	178	NA	ENSG00000033030	ENSG00000033030	NA	rs140373802
QTS000036	ftp://ftp.ebi.ac.uk/pub/databases/spot/eQTL/sumstats/QTS000036/QTD000593/QTD000593.all.tsv.gz	ENSG00000051825	12	122647833	CTCTG	C	chr12_122647833_CTCTG_C	9	0.0505618	0.44875	-0.315535	0.414363	INDEL	9	178	NA	ENSG00000051825	ENSG00000051825	NA	rs866741074
QTS000036	ftp://ftp.ebi.ac.uk/pub/databases/spot/eQTL/sumstats/QTS000036/QTD000593/QTD000593.all.tsv.gz	ENSG00000051825	12	122647833	CTCTG	C	chr12_122647833_CTCTG_C	9	0.0505618	0.44875	-0.315535	0.414363	INDEL	9	178	NA	ENSG00000051825	ENSG00000051825	NA	rs140373802
QTS000036	ftp://ftp.ebi.ac.uk/pub/databases/spot/eQTL/sumstats/QTS000036/QTD000593/QTD000593.all.tsv.gz	ENSG00000086598	12	122647833	CTCTG	C	chr12_122647833_CTCTG_C	9	0.0505618	0.571017	0.227551	0.399873	INDEL	9	178	NA	ENSG00000086598	ENSG00000086598	NA	rs866741074
QTS000036	ftp://ftp.ebi.ac.uk/pub/databases/spot/eQTL/sumstats/QTS000036/QTD000593/QTD000593.all.tsv.gz	ENSG00000086598	12	122647833	CTCTG	C	chr12_122647833_CTCTG_C	9	0.0505618	0.571017	0.227551	0.399873	INDEL	9	178	NA	ENSG00000086598	ENSG00000086598	NA	rs140373802
QTS000036	ftp://ftp.ebi.ac.uk/pub/databases/spot/eQTL/sumstats/QTS000036/QTD000593/QTD000593.all.tsv.gz	ENSG00000110801	12	122647833	CTCTG	C	chr12_122647833_CTCTG_C	9	0.0505618	0.128382	-0.539075	0.35062	INDEL	9	178	NA	ENSG00000110801	ENSG00000110801	NA	rs866741074
QTS000036	ftp://ftp.ebi.ac.uk/pub/databases/spot/eQTL/sumstats/QTS000036/QTD000593/QTD000593.all.tsv.gz	ENSG00000110801	12	122647833	CTCTG	C	chr12_122647833_CTCTG_C	9	0.0505618	0.128382	-0.539075	0.35062	INDEL	9	178	NA	ENSG00000110801	ENSG00000110801	NA	rs140373802
QTS000036	ftp://ftp.ebi.ac.uk/pub/databases/spot/eQTL/sumstats/QTS000036/QTD000593/QTD000593.all.tsv.gz	ENSG00000111011	12	122647833	CTCTG	C	chr12_122647833_CTCTG_C	9	0.0505618	0.916994	-0.0420286	0.401908	INDEL	9	178	NA	ENSG00000111011	ENSG00000111011	NA	rs866741074
QTS000036	ftp://ftp.ebi.ac.uk/pub/databases/spot/eQTL/sumstats/QTS000036/QTD000593/QTD000593.all.tsv.gz	ENSG00000111011	12	122647833	CTCTG	C	chr12_122647833_CTCTG_C	9	0.0505618	0.916994	-0.0420286	0.401908	INDEL	9	178	NA	ENSG00000111011	ENSG00000111011	NA	rs140373802
QTS000036	ftp://ftp.ebi.ac.uk/pub/databases/spot/eQTL/sumstats/QTS000036/QTD000593/QTD000593.all.tsv.gz	ENSG00000130779	12	122647833	CTCTG	C	chr12_122647833_CTCTG_C	9	0.0505618	0.324828	-0.346403	0.349517	INDEL	9	178	NA	ENSG00000130779	ENSG00000130779	NA	rs866741074
QTS000036	ftp://ftp.ebi.ac.uk/pub/databases/spot/eQTL/sumstats/QTS000036/QTD000593/QTD000593.all.tsv.gz	ENSG00000130779	12	122647833	CTCTG	C	chr12_122647833_CTCTG_C	9	0.0505618	0.324828	-0.346403	0.349517	INDEL	9	178	NA	ENSG00000130779	ENSG00000130779	NA	rs140373802
QTS000036	ftp://ftp.ebi.ac.uk/pub/databases/spot/eQTL/sumstats/QTS000036/QTD000593/QTD000593.all.tsv.gz	ENSG00000130921	12	122647833	CTCTG	C	chr12_122647833_CTCTG_C	9	0.0505618	0.709721	0.140921	0.37715	INDEL	9	178	NA	ENSG00000130921	ENSG00000130921	NA	rs866741074
QTS000036	ftp://ftp.ebi.ac.uk/pub/databases/spot/eQTL/sumstats/QTS000036/QTD000593/QTD000593.all.tsv.gz	ENSG00000130921	12	122647833	CTCTG	C	chr12_122647833_CTCTG_C	9	0.0505618	0.709721	0.140921	0.37715	INDEL	9	178	NA	ENSG00000130921	ENSG00000130921	NA	rs140373802
QTS000036	ftp://ftp.ebi.ac.uk/pub/databases/spot/eQTL/sumstats/QTS000036/QTD000593/QTD000593.all.tsv.gz	ENSG00000139697	12	122647833	CTCTG	C	chr12_122647833_CTCTG_C	9	0.0505618	0.436661	-0.292753	0.374351	INDEL	9	178	NA	ENSG00000139697	ENSG00000139697	NA	rs866741074
QTS000036	ftp://ftp.ebi.ac.uk/pub/databases/spot/eQTL/sumstats/QTS000036/QTD000593/QTD000593.all.tsv.gz	ENSG00000139697	12	122647833	CTCTG	C	chr12_122647833_CTCTG_C	9	0.0505618	0.436661	-0.292753	0.374351	INDEL	9	178	NA	ENSG00000139697	ENSG00000139697	NA	rs140373802
QTS000036	ftp://ftp.ebi.ac.uk/pub/databases/spot/eQTL/sumstats/QTS000036/QTD000593/QTD000593.all.tsv.gz	ENSG00000139722	12	122647833	CTCTG	C	chr12_122647833_CTCTG_C	9	0.0505618	0.307173	0.377967	0.367611	INDEL	9	178	NA	ENSG00000139722	ENSG00000139722	NA	rs866741074
QTS000036	ftp://ftp.ebi.ac.uk/pub/databases/spot/eQTL/sumstats/QTS000036/QTD000593/QTD000593.all.tsv.gz	ENSG00000139722	12	122647833	CTCTG	C	chr12_122647833_CTCTG_C	9	0.0505618	0.307173	0.377967	0.367611	INDEL	9	178	NA	ENSG00000139722	ENSG00000139722	NA	rs140373802
QTS000036	ftp://ftp.ebi.ac.uk/pub/databases/spot/eQTL/sumstats/QTS000036/QTD000593/QTD000593.all.tsv.gz	ENSG00000139725	12	122647833	CTCTG	C	chr12_122647833_CTCTG_C	9	0.0505618	0.675075	-0.164133	0.390013	INDEL	9	178	NA	ENSG00000139725	ENSG00000139725	NA	rs866741074
QTS000036	ftp://ftp.ebi.ac.uk/pub/databases/spot/eQTL/sumstats/QTS000036/QTD000593/QTD000593.all.tsv.gz	ENSG00000139725	12	122647833	CTCTG	C	chr12_122647833_CTCTG_C	9	0.0505618	0.675075	-0.164133	0.390013	INDEL	9	178	NA	ENSG00000139725	ENSG00000139725	NA	rs140373802
QTS000036	ftp://ftp.ebi.ac.uk/pub/databases/spot/eQTL/sumstats/QTS000036/QTD000593/QTD000593.all.tsv.gz	ENSG00000139726	12	122647833	CTCTG	C	chr12_122647833_CTCTG_C	9	0.0505618	0.773853	0.111764	0.387562	INDEL	9	178	NA	ENSG00000139726	ENSG00000139726	NA	rs866741074
QTS000036	ftp://ftp.ebi.ac.uk/pub/databases/spot/eQTL/sumstats/QTS000036/QTD000593/QTD000593.all.tsv.gz	ENSG00000139726	12	122647833	CTCTG	C	chr12_122647833_CTCTG_C	9	0.0505618	0.773853	0.111764	0.387562	INDEL	9	178	NA	ENSG00000139726	ENSG00000139726	NA	rs140373802
QTS000036	ftp://ftp.ebi.ac.uk/pub/databases/spot/eQTL/sumstats/QTS000036/QTD000593/QTD000593.all.tsv.gz	ENSG00000150977	12	122647833	CTCTG	C	chr12_122647833_CTCTG_C	9	0.0505618	0.971901	0.0151505	0.428683	INDEL	9	178	NA	ENSG00000150977	ENSG00000150977	NA	rs866741074
QTS000036	ftp://ftp.ebi.ac.uk/pub/databases/spot/eQTL/sumstats/QTS000036/QTD000593/QTD000593.all.tsv.gz	ENSG00000150977	12	122647833	CTCTG	C	chr12_122647833_CTCTG_C	9	0.0505618	0.971901	0.0151505	0.428683	INDEL	9	178	NA	ENSG00000150977	ENSG00000150977	NA	rs140373802
QTS000036	ftp://ftp.ebi.ac.uk/pub/databases/spot/eQTL/sumstats/QTS000036/QTD000593/QTD000593.all.tsv.gz	ENSG00000158023	12	122647833	CTCTG	C	chr12_122647833_CTCTG_C	9	0.0505618	0.631648	-0.169957	0.353061	INDEL	9	178	NA	ENSG00000158023	ENSG00000158023	NA	rs866741074
QTS000036	ftp://ftp.ebi.ac.uk/pub/databases/spot/eQTL/sumstats/QTS000036/QTD000593/QTD000593.all.tsv.gz	ENSG00000158023	12	122647833	CTCTG	C	chr12_122647833_CTCTG_C	9	0.0505618	0.631648	-0.169957	0.353061	INDEL	9	178	NA	ENSG00000158023	ENSG00000158023	NA	rs140373802
QTS000036	ftp://ftp.ebi.ac.uk/pub/databases/spot/eQTL/sumstats/QTS000036/QTD000593/QTD000593.all.tsv.gz	ENSG00000182196	12	122647833	CTCTG	C	chr12_122647833_CTCTG_C	9	0.0505618	0.17506	-0.475973	0.347659	INDEL	9	178	NA	ENSG00000182196	ENSG00000182196	NA	rs866741074
QTS000036	ftp://ftp.ebi.ac.uk/pub/databases/spot/eQTL/sumstats/QTS000036/QTD000593/QTD000593.all.tsv.gz	ENSG00000182196	12	122647833	CTCTG	C	chr12_122647833_CTCTG_C	9	0.0505618	0.17506	-0.475973	0.347659	INDEL	9	178	NA	ENSG00000182196	ENSG00000182196	NA	rs140373802
QTS000036	ftp://ftp.ebi.ac.uk/pub/databases/spot/eQTL/sumstats/QTS000036/QTD000593/QTD000593.all.tsv.gz	ENSG00000184047	12	122647833	CTCTG	C	chr12_122647833_CTCTG_C	9	0.0505618	0.96339	0.0187811	0.407808	INDEL	9	178	NA	ENSG00000184047	ENSG00000184047	NA	rs866741074
QTS000036	ftp://ftp.ebi.ac.uk/pub/databases/spot/eQTL/sumstats/QTS000036/QTD000593/QTD000593.all.tsv.gz	ENSG00000184047	12	122647833	CTCTG	C	chr12_122647833_CTCTG_C	9	0.0505618	0.96339	0.0187811	0.407808	INDEL	9	178	NA	ENSG00000184047	ENSG00000184047	NA	rs140373802
QTS000036	ftp://ftp.ebi.ac.uk/pub/databases/spot/eQTL/sumstats/QTS000036/QTD000593/QTD000593.all.tsv.gz	ENSG00000184209	12	122647833	CTCTG	C	chr12_122647833_CTCTG_C	9	0.0505618	0.0928723	0.5999	0.35244	INDEL	9	178	NA	ENSG00000184209	ENSG00000184209	NA	rs866741074
QTS000036	ftp://ftp.ebi.ac.uk/pub/databases/spot/eQTL/sumstats/QTS000036/QTD000593/QTD000593.all.tsv.gz	ENSG00000184209	12	122647833	CTCTG	C	chr12_122647833_CTCTG_C	9	0.0505618	0.0928723	0.5999	0.35244	INDEL	9	178	NA	ENSG00000184209	ENSG00000184209	NA	rs140373802
QTS000036	ftp://ftp.ebi.ac.uk/pub/databases/spot/eQTL/sumstats/QTS000036/QTD000593/QTD000593.all.tsv.gz	ENSG00000212694	12	122647833	CTCTG	C	chr12_122647833_CTCTG_C	9	0.0505618	0.998107	0.000878477	0.369029	INDEL	9	178	NA	ENSG00000212694	ENSG00000212694	NA	rs866741074
QTS000036	ftp://ftp.ebi.ac.uk/pub/databases/spot/eQTL/sumstats/QTS000036/QTD000593/QTD000593.all.tsv.gz	ENSG00000212694	12	122647833	CTCTG	C	chr12_122647833_CTCTG_C	9	0.0505618	0.998107	0.000878477	0.369029	INDEL	9	178	NA	ENSG00000212694	ENSG00000212694	NA	rs140373802
QTS000036	ftp://ftp.ebi.ac.uk/pub/databases/spot/eQTL/sumstats/QTS000036/QTD000593/QTD000593.all.tsv.gz	ENSG00000256028	12	122647833	CTCTG	C	chr12_122647833_CTCTG_C	9	0.0505618	0.859521	-0.0689918	0.388482	INDEL	9	178	NA	ENSG00000256028	ENSG00000256028	NA	rs866741074
QTS000036	ftp://ftp.ebi.ac.uk/pub/databases/spot/eQTL/sumstats/QTS000036/QTD000593/QTD000593.all.tsv.gz	ENSG00000256028	12	122647833	CTCTG	C	chr12_122647833_CTCTG_C	9	0.0505618	0.859521	-0.0689918	0.388482	INDEL	9	178	NA	ENSG00000256028	ENSG00000256028	NA	rs140373802
QTS000036	ftp://ftp.ebi.ac.uk/pub/databases/spot/eQTL/sumstats/QTS000036/QTD000593/QTD000593.all.tsv.gz	ENSG00000256861	12	122647833	CTCTG	C	chr12_122647833_CTCTG_C	9	0.0505618	0.992371	-0.00383532	0.399785	INDEL	9	178	NA	ENSG00000256861	ENSG00000256861	NA	rs866741074
QTS000036	ftp://ftp.ebi.ac.uk/pub/databases/spot/eQTL/sumstats/QTS000036/QTD000593/QTD000593.all.tsv.gz	ENSG00000256861	12	122647833	CTCTG	C	chr12_122647833_CTCTG_C	9	0.0505618	0.992371	-0.00383532	0.399785	INDEL	9	178	NA	ENSG00000256861	ENSG00000256861	NA	rs140373802
QTS000036	ftp://ftp.ebi.ac.uk/pub/databases/spot/eQTL/sumstats/QTS000036/QTD000593/QTD000593.all.tsv.gz	ENSG00000256950	12	122647833	CTCTG	C	chr12_122647833_CTCTG_C	9	0.0505618	0.0471455	-0.729818	0.361616	INDEL	9	178	NA	ENSG00000256950	ENSG00000256950	NA	rs866741074
QTS000036	ftp://ftp.ebi.ac.uk/pub/databases/spot/eQTL/sumstats/QTS000036/QTD000593/QTD000593.all.tsv.gz	ENSG00000256950	12	122647833	CTCTG	C	chr12_122647833_CTCTG_C	9	0.0505618	0.0471455	-0.729818	0.361616	INDEL	9	178	NA	ENSG00000256950	ENSG00000256950	NA	rs140373802
QTS000036	ftp://ftp.ebi.ac.uk/pub/databases/spot/eQTL/sumstats/QTS000036/QTD000593/QTD000593.all.tsv.gz	ENSG00000284934	12	122647833	CTCTG	C	chr12_122647833_CTCTG_C	9	0.0505618	0.902549	0.050045	0.407345	INDEL	9	178	NA	ENSG00000284934	ENSG00000284934	NA	rs866741074
QTS000036	ftp://ftp.ebi.ac.uk/pub/databases/spot/eQTL/sumstats/QTS000036/QTD000593/QTD000593.all.tsv.gz	ENSG00000284934	12	122647833	CTCTG	C	chr12_122647833_CTCTG_C	9	0.0505618	0.902549	0.050045	0.407345	INDEL	9	178	NA	ENSG00000284934	ENSG00000284934	NA	rs140373802
QTS000036	ftp://ftp.ebi.ac.uk/pub/databases/spot/eQTL/sumstats/QTS000036/QTD000593/QTD000593.all.tsv.gz	ENSG00000033030	12	122648890	C	T	chr12_122648890_C_T	12	0.0786517	0.195806	0.336183	0.257567	SNP	14	178	NA	ENSG00000033030	ENSG00000033030	NA	rs7961532
QTS000036	ftp://ftp.ebi.ac.uk/pub/databases/spot/eQTL/sumstats/QTS000036/QTD000593/QTD000593.all.tsv.gz	ENSG00000051825	12	122648890	C	T	chr12_122648890_C_T	12	0.0786517	0.951265	-0.0172409	0.281151	SNP	14	178	NA	ENSG00000051825	ENSG00000051825	NA	rs7961532
QTS000036	ftp://ftp.ebi.ac.uk/pub/databases/spot/eQTL/sumstats/QTS000036/QTD000593/QTD000593.all.tsv.gz	ENSG00000086598	12	122648890	C	T	chr12_122648890_C_T	12	0.0786517	0.548745	-0.162768	0.270213	SNP	14	178	NA	ENSG00000086598	ENSG00000086598	NA	rs7961532
QTS000036	ftp://ftp.ebi.ac.uk/pub/databases/spot/eQTL/sumstats/QTS000036/QTD000593/QTD000593.all.tsv.gz	ENSG00000110801	12	122648890	C	T	chr12_122648890_C_T	12	0.0786517	0.847541	-0.0464247	0.240638	SNP	14	178	NA	ENSG00000110801	ENSG00000110801	NA	rs7961532
QTS000036	ftp://ftp.ebi.ac.uk/pub/databases/spot/eQTL/sumstats/QTS000036/QTD000593/QTD000593.all.tsv.gz	ENSG00000111011	12	122648890	C	T	chr12_122648890_C_T	12	0.0786517	0.0149921	-0.650119	0.261101	SNP	14	178	NA	ENSG00000111011	ENSG00000111011	NA	rs7961532
QTS000036	ftp://ftp.ebi.ac.uk/pub/databases/spot/eQTL/sumstats/QTS000036/QTD000593/QTD000593.all.tsv.gz	ENSG00000130779	12	122648890	C	T	chr12_122648890_C_T	12	0.0786517	0.877375	-0.0368096	0.23775	SNP	14	178	NA	ENSG00000130779	ENSG00000130779	NA	rs7961532
QTS000036	ftp://ftp.ebi.ac.uk/pub/databases/spot/eQTL/sumstats/QTS000036/QTD000593/QTD000593.all.tsv.gz	ENSG00000130921	12	122648890	C	T	chr12_122648890_C_T	12	0.0786517	0.740919	0.0846163	0.254974	SNP	14	178	NA	ENSG00000130921	ENSG00000130921	NA	rs7961532
QTS000036	ftp://ftp.ebi.ac.uk/pub/databases/spot/eQTL/sumstats/QTS000036/QTD000593/QTD000593.all.tsv.gz	ENSG00000139697	12	122648890	C	T	chr12_122648890_C_T	12	0.0786517	0.865137	-0.0432893	0.254013	SNP	14	178	NA	ENSG00000139697	ENSG00000139697	NA	rs7961532
QTS000036	ftp://ftp.ebi.ac.uk/pub/databases/spot/eQTL/sumstats/QTS000036/QTD000593/QTD000593.all.tsv.gz	ENSG00000139722	12	122648890	C	T	chr12_122648890_C_T	12	0.0786517	0.0853731	-0.427641	0.245301	SNP	14	178	NA	ENSG00000139722	ENSG00000139722	NA	rs7961532
QTS000036	ftp://ftp.ebi.ac.uk/pub/databases/spot/eQTL/sumstats/QTS000036/QTD000593/QTD000593.all.tsv.gz	ENSG00000139725	12	122648890	C	T	chr12_122648890_C_T	12	0.0786517	0.187919	-0.346671	0.260877	SNP	14	178	NA	ENSG00000139725	ENSG00000139725	NA	rs7961532
QTS000036	ftp://ftp.ebi.ac.uk/pub/databases/spot/eQTL/sumstats/QTS000036/QTD000593/QTD000593.all.tsv.gz	ENSG00000139726	12	122648890	C	T	chr12_122648890_C_T	12	0.0786517	0.529949	-0.164956	0.261414	SNP	14	178	NA	ENSG00000139726	ENSG00000139726	NA	rs7961532
QTS000036	ftp://ftp.ebi.ac.uk/pub/databases/spot/eQTL/sumstats/QTS000036/QTD000593/QTD000593.all.tsv.gz	ENSG00000150977	12	122648890	C	T	chr12_122648890_C_T	12	0.0786517	0.387392	-0.250661	0.288309	SNP	14	178	NA	ENSG00000150977	ENSG00000150977	NA	rs7961532
QTS000036	ftp://ftp.ebi.ac.uk/pub/databases/spot/eQTL/sumstats/QTS000036/QTD000593/QTD000593.all.tsv.gz	ENSG00000158023	12	122648890	C	T	chr12_122648890_C_T	12	0.0786517	0.132926	-0.357635	0.235416	SNP	14	178	NA	ENSG00000158023	ENSG00000158023	NA	rs7961532
QTS000036	ftp://ftp.ebi.ac.uk/pub/databases/spot/eQTL/sumstats/QTS000036/QTD000593/QTD000593.all.tsv.gz	ENSG00000182196	12	122648890	C	T	chr12_122648890_C_T	12	0.0786517	0.685963	0.0964642	0.237648	SNP	14	178	NA	ENSG00000182196	ENSG00000182196	NA	rs7961532
QTS000036	ftp://ftp.ebi.ac.uk/pub/databases/spot/eQTL/sumstats/QTS000036/QTD000593/QTD000593.all.tsv.gz	ENSG00000184047	12	122648890	C	T	chr12_122648890_C_T	12	0.0786517	0.149142	-0.3962	0.271827	SNP	14	178	NA	ENSG00000184047	ENSG00000184047	NA	rs7961532
QTS000036	ftp://ftp.ebi.ac.uk/pub/databases/spot/eQTL/sumstats/QTS000036/QTD000593/QTD000593.all.tsv.gz	ENSG00000184209	12	122648890	C	T	chr12_122648890_C_T	12	0.0786517	0.788665	0.0652772	0.242663	SNP	14	178	NA	ENSG00000184209	ENSG00000184209	NA	rs7961532
QTS000036	ftp://ftp.ebi.ac.uk/pub/databases/spot/eQTL/sumstats/QTS000036/QTD000593/QTD000593.all.tsv.gz	ENSG00000212694	12	122648890	C	T	chr12_122648890_C_T	12	0.0786517	0.460914	-0.184197	0.248527	SNP	14	178	NA	ENSG00000212694	ENSG00000212694	NA	rs7961532
QTS000036	ftp://ftp.ebi.ac.uk/pub/databases/spot/eQTL/sumstats/QTS000036/QTD000593/QTD000593.all.tsv.gz	ENSG00000256028	12	122648890	C	T	chr12_122648890_C_T	12	0.0786517	0.0093239	0.669859	0.250991	SNP	14	178	NA	ENSG00000256028	ENSG00000256028	NA	rs7961532
QTS000036	ftp://ftp.ebi.ac.uk/pub/databases/spot/eQTL/sumstats/QTS000036/QTD000593/QTD000593.all.tsv.gz	ENSG00000256861	12	122648890	C	T	chr12_122648890_C_T	12	0.0786517	0.52118	0.173694	0.269478	SNP	14	178	NA	ENSG00000256861	ENSG00000256861	NA	rs7961532
QTS000036	ftp://ftp.ebi.ac.uk/pub/databases/spot/eQTL/sumstats/QTS000036/QTD000593/QTD000593.all.tsv.gz	ENSG00000256950	12	122648890	C	T	chr12_122648890_C_T	12	0.0786517	0.581357	0.138708	0.250462	SNP	14	178	NA	ENSG00000256950	ENSG00000256950	NA	rs7961532
QTS000036	ftp://ftp.ebi.ac.uk/pub/databases/spot/eQTL/sumstats/QTS000036/QTD000593/QTD000593.all.tsv.gz	ENSG00000284934	12	122648890	C	T	chr12_122648890_C_T	12	0.0786517	0.227744	-0.331625	0.272686	SNP	14	178	NA	ENSG00000284934	ENSG00000284934	NA	rs7961532
QTS000036	ftp://ftp.ebi.ac.uk/pub/databases/spot/eQTL/sumstats/QTS000036/QTD000593/QTD000593.all.tsv.gz	ENSG00000033030	12	122649394	C	T	chr12_122649394_C_T	9	0.0505618	0.492698	0.264737	0.38401	SNP	9	178	NA	ENSG00000033030	ENSG00000033030	NA	rs116193868
QTS000036	ftp://ftp.ebi.ac.uk/pub/databases/spot/eQTL/sumstats/QTS000036/QTD000593/QTD000593.all.tsv.gz	ENSG00000051825	12	122649394	C	T	chr12_122649394_C_T	9	0.0505618	0.448521	-0.31558	0.414212	SNP	9	178	NA	ENSG00000051825	ENSG00000051825	NA	rs116193868
QTS000036	ftp://ftp.ebi.ac.uk/pub/databases/spot/eQTL/sumstats/QTS000036/QTD000593/QTD000593.all.tsv.gz	ENSG00000086598	12	122649394	C	T	chr12_122649394_C_T	9	0.0505618	0.571089	0.227427	0.399729	SNP	9	178	NA	ENSG00000086598	ENSG00000086598	NA	rs116193868
QTS000036	ftp://ftp.ebi.ac.uk/pub/databases/spot/eQTL/sumstats/QTS000036/QTD000593/QTD000593.all.tsv.gz	ENSG00000110801	12	122649394	C	T	chr12_122649394_C_T	9	0.0505618	0.128621	-0.538549	0.350501	SNP	9	178	NA	ENSG00000110801	ENSG00000110801	NA	rs116193868
QTS000036	ftp://ftp.ebi.ac.uk/pub/databases/spot/eQTL/sumstats/QTS000036/QTD000593/QTD000593.all.tsv.gz	ENSG00000111011	12	122649394	C	T	chr12_122649394_C_T	9	0.0505618	0.917098	-0.0419608	0.401764	SNP	9	178	NA	ENSG00000111011	ENSG00000111011	NA	rs116193868
QTS000036	ftp://ftp.ebi.ac.uk/pub/databases/spot/eQTL/sumstats/QTS000036/QTD000593/QTD000593.all.tsv.gz	ENSG00000130779	12	122649394	C	T	chr12_122649394_C_T	9	0.0505618	0.325129	-0.346065	0.349394	SNP	9	178	NA	ENSG00000130779	ENSG00000130779	NA	rs116193868
QTS000036	ftp://ftp.ebi.ac.uk/pub/databases/spot/eQTL/sumstats/QTS000036/QTD000593/QTD000593.all.tsv.gz	ENSG00000130921	12	122649394	C	T	chr12_122649394_C_T	9	0.0505618	0.709676	0.140893	0.377014	SNP	9	178	NA	ENSG00000130921	ENSG00000130921	NA	rs116193868
QTS000036	ftp://ftp.ebi.ac.uk/pub/databases/spot/eQTL/sumstats/QTS000036/QTD000593/QTD000593.all.tsv.gz	ENSG00000139697	12	122649394	C	T	chr12_122649394_C_T	9	0.0505618	0.436642	-0.292659	0.374216	SNP	9	178	NA	ENSG00000139697	ENSG00000139697	NA	rs116193868
QTS000036	ftp://ftp.ebi.ac.uk/pub/databases/spot/eQTL/sumstats/QTS000036/QTD000593/QTD000593.all.tsv.gz	ENSG00000139722	12	122649394	C	T	chr12_122649394_C_T	9	0.0505618	0.308058	0.377146	0.367488	SNP	9	178	NA	ENSG00000139722	ENSG00000139722	NA	rs116193868
QTS000036	ftp://ftp.ebi.ac.uk/pub/databases/spot/eQTL/sumstats/QTS000036/QTD000593/QTD000593.all.tsv.gz	ENSG00000139725	12	122649394	C	T	chr12_122649394_C_T	9	0.0505618	0.67623	-0.163457	0.389876	SNP	9	178	NA	ENSG00000139725	ENSG00000139725	NA	rs116193868
QTS000036	ftp://ftp.ebi.ac.uk/pub/databases/spot/eQTL/sumstats/QTS000036/QTD000593/QTD000593.all.tsv.gz	ENSG00000139726	12	122649394	C	T	chr12_122649394_C_T	9	0.0505618	0.773066	0.112123	0.387421	SNP	9	178	NA	ENSG00000139726	ENSG00000139726	NA	rs116193868
QTS000036	ftp://ftp.ebi.ac.uk/pub/databases/spot/eQTL/sumstats/QTS000036/QTD000593/QTD000593.all.tsv.gz	ENSG00000150977	12	122649394	C	T	chr12_122649394_C_T	9	0.0505618	0.972105	0.015035	0.428528	SNP	9	178	NA	ENSG00000150977	ENSG00000150977	NA	rs116193868
QTS000036	ftp://ftp.ebi.ac.uk/pub/databases/spot/eQTL/sumstats/QTS000036/QTD000593/QTD000593.all.tsv.gz	ENSG00000158023	12	122649394	C	T	chr12_122649394_C_T	9	0.0505618	0.632157	-0.169642	0.352935	SNP	9	178	NA	ENSG00000158023	ENSG00000158023	NA	rs116193868
QTS000036	ftp://ftp.ebi.ac.uk/pub/databases/spot/eQTL/sumstats/QTS000036/QTD000593/QTD000593.all.tsv.gz	ENSG00000182196	12	122649394	C	T	chr12_122649394_C_T	9	0.0505618	0.175377	-0.475457	0.34754	SNP	9	178	NA	ENSG00000182196	ENSG00000182196	NA	rs116193868
QTS000036	ftp://ftp.ebi.ac.uk/pub/databases/spot/eQTL/sumstats/QTS000036/QTD000593/QTD000593.all.tsv.gz	ENSG00000184047	12	122649394	C	T	chr12_122649394_C_T	9	0.0505618	0.962	0.0194874	0.407661	SNP	9	178	NA	ENSG00000184047	ENSG00000184047	NA	rs116193868
QTS000036	ftp://ftp.ebi.ac.uk/pub/databases/spot/eQTL/sumstats/QTS000036/QTD000593/QTD000593.all.tsv.gz	ENSG00000184209	12	122649394	C	T	chr12_122649394_C_T	9	0.0505618	0.0927542	0.599896	0.352308	SNP	9	178	NA	ENSG00000184209	ENSG00000184209	NA	rs116193868
QTS000036	ftp://ftp.ebi.ac.uk/pub/databases/spot/eQTL/sumstats/QTS000036/QTD000593/QTD000593.all.tsv.gz	ENSG00000212694	12	122649394	C	T	chr12_122649394_C_T	9	0.0505618	0.996651	0.00155376	0.368896	SNP	9	178	NA	ENSG00000212694	ENSG00000212694	NA	rs116193868
QTS000036	ftp://ftp.ebi.ac.uk/pub/databases/spot/eQTL/sumstats/QTS000036/QTD000593/QTD000593.all.tsv.gz	ENSG00000256028	12	122649394	C	T	chr12_122649394_C_T	9	0.0505618	0.861321	-0.0680746	0.388344	SNP	9	178	NA	ENSG00000256028	ENSG00000256028	NA	rs116193868
QTS000036	ftp://ftp.ebi.ac.uk/pub/databases/spot/eQTL/sumstats/QTS000036/QTD000593/QTD000593.all.tsv.gz	ENSG00000256861	12	122649394	C	T	chr12_122649394_C_T	9	0.0505618	0.992054	-0.00399354	0.399641	SNP	9	178	NA	ENSG00000256861	ENSG00000256861	NA	rs116193868
QTS000036	ftp://ftp.ebi.ac.uk/pub/databases/spot/eQTL/sumstats/QTS000036/QTD000593/QTD000593.all.tsv.gz	ENSG00000256950	12	122649394	C	T	chr12_122649394_C_T	9	0.0505618	0.0472982	-0.729065	0.361499	SNP	9	178	NA	ENSG00000256950	ENSG00000256950	NA	rs116193868
QTS000036	ftp://ftp.ebi.ac.uk/pub/databases/spot/eQTL/sumstats/QTS000036/QTD000593/QTD000593.all.tsv.gz	ENSG00000284934	12	122649394	C	T	chr12_122649394_C_T	9	0.0505618	0.901158	0.0507445	0.407197	SNP	9	178	NA	ENSG00000284934	ENSG00000284934	NA	rs116193868
QTS000036	ftp://ftp.ebi.ac.uk/pub/databases/spot/eQTL/sumstats/QTS000036/QTD000593/QTD000593.all.tsv.gz	ENSG00000033030	12	122649434	C	CT	chr12_122649434_C_CT	24	0.146067	0.217218	0.272268	0.21879	INDEL	26	178	NA	ENSG00000033030	ENSG00000033030	NA	rs35412599
QTS000036	ftp://ftp.ebi.ac.uk/pub/databases/spot/eQTL/sumstats/QTS000036/QTD000593/QTD000593.all.tsv.gz	ENSG00000051825	12	122649434	C	CT	chr12_122649434_C_CT	24	0.146067	0.525662	0.151718	0.237944	INDEL	26	178	NA	ENSG00000051825	ENSG00000051825	NA	rs35412599
QTS000036	ftp://ftp.ebi.ac.uk/pub/databases/spot/eQTL/sumstats/QTS000036/QTD000593/QTD000593.all.tsv.gz	ENSG00000086598	12	122649434	C	CT	chr12_122649434_C_CT	24	0.146067	0.935523	0.0186566	0.229844	INDEL	26	178	NA	ENSG00000086598	ENSG00000086598	NA	rs35412599
QTS000036	ftp://ftp.ebi.ac.uk/pub/databases/spot/eQTL/sumstats/QTS000036/QTD000593/QTD000593.all.tsv.gz	ENSG00000110801	12	122649434	C	CT	chr12_122649434_C_CT	24	0.146067	0.289292	-0.216349	0.202721	INDEL	26	178	NA	ENSG00000110801	ENSG00000110801	NA	rs35412599
QTS000036	ftp://ftp.ebi.ac.uk/pub/databases/spot/eQTL/sumstats/QTS000036/QTD000593/QTD000593.all.tsv.gz	ENSG00000111011	12	122649434	C	CT	chr12_122649434_C_CT	24	0.146067	0.509814	-0.152243	0.229873	INDEL	26	178	NA	ENSG00000111011	ENSG00000111011	NA	rs35412599
QTS000036	ftp://ftp.ebi.ac.uk/pub/databases/spot/eQTL/sumstats/QTS000036/QTD000593/QTD000593.all.tsv.gz	ENSG00000130779	12	122649434	C	CT	chr12_122649434_C_CT	24	0.146067	0.531421	-0.12654	0.201255	INDEL	26	178	NA	ENSG00000130779	ENSG00000130779	NA	rs35412599
QTS000036	ftp://ftp.ebi.ac.uk/pub/databases/spot/eQTL/sumstats/QTS000036/QTD000593/QTD000593.all.tsv.gz	ENSG00000130921	12	122649434	C	CT	chr12_122649434_C_CT	24	0.146067	0.702353	0.0829807	0.216316	INDEL	26	178	NA	ENSG00000130921	ENSG00000130921	NA	rs35412599
QTS000036	ftp://ftp.ebi.ac.uk/pub/databases/spot/eQTL/sumstats/QTS000036/QTD000593/QTD000593.all.tsv.gz	ENSG00000139697	12	122649434	C	CT	chr12_122649434_C_CT	24	0.146067	0.736877	0.0726522	0.215431	INDEL	26	178	NA	ENSG00000139697	ENSG00000139697	NA	rs35412599
QTS000036	ftp://ftp.ebi.ac.uk/pub/databases/spot/eQTL/sumstats/QTS000036/QTD000593/QTD000593.all.tsv.gz	ENSG00000139722	12	122649434	C	CT	chr12_122649434_C_CT	24	0.146067	0.311475	-0.214889	0.210881	INDEL	26	178	NA	ENSG00000139722	ENSG00000139722	NA	rs35412599
QTS000036	ftp://ftp.ebi.ac.uk/pub/databases/spot/eQTL/sumstats/QTS000036/QTD000593/QTD000593.all.tsv.gz	ENSG00000139725	12	122649434	C	CT	chr12_122649434_C_CT	24	0.146067	0.428642	-0.177493	0.223029	INDEL	26	178	NA	ENSG00000139725	ENSG00000139725	NA	rs35412599
QTS000036	ftp://ftp.ebi.ac.uk/pub/databases/spot/eQTL/sumstats/QTS000036/QTD000593/QTD000593.all.tsv.gz	ENSG00000139726	12	122649434	C	CT	chr12_122649434_C_CT	24	0.146067	0.599089	-0.117211	0.22201	INDEL	26	178	NA	ENSG00000139726	ENSG00000139726	NA	rs35412599
QTS000036	ftp://ftp.ebi.ac.uk/pub/databases/spot/eQTL/sumstats/QTS000036/QTD000593/QTD000593.all.tsv.gz	ENSG00000150977	12	122649434	C	CT	chr12_122649434_C_CT	24	0.146067	0.459376	0.182197	0.244985	INDEL	26	178	NA	ENSG00000150977	ENSG00000150977	NA	rs35412599
QTS000036	ftp://ftp.ebi.ac.uk/pub/databases/spot/eQTL/sumstats/QTS000036/QTD000593/QTD000593.all.tsv.gz	ENSG00000158023	12	122649434	C	CT	chr12_122649434_C_CT	24	0.146067	0.192427	-0.263741	0.200522	INDEL	26	178	NA	ENSG00000158023	ENSG00000158023	NA	rs35412599
QTS000036	ftp://ftp.ebi.ac.uk/pub/databases/spot/eQTL/sumstats/QTS000036/QTD000593/QTD000593.all.tsv.gz	ENSG00000182196	12	122649434	C	CT	chr12_122649434_C_CT	24	0.146067	0.40884	0.16692	0.200965	INDEL	26	178	NA	ENSG00000182196	ENSG00000182196	NA	rs35412599
QTS000036	ftp://ftp.ebi.ac.uk/pub/databases/spot/eQTL/sumstats/QTS000036/QTD000593/QTD000593.all.tsv.gz	ENSG00000184047	12	122649434	C	CT	chr12_122649434_C_CT	24	0.146067	0.143628	-0.34077	0.230581	INDEL	26	178	NA	ENSG00000184047	ENSG00000184047	NA	rs35412599
QTS000036	ftp://ftp.ebi.ac.uk/pub/databases/spot/eQTL/sumstats/QTS000036/QTD000593/QTD000593.all.tsv.gz	ENSG00000184209	12	122649434	C	CT	chr12_122649434_C_CT	24	0.146067	0.431322	0.162327	0.205166	INDEL	26	178	NA	ENSG00000184209	ENSG00000184209	NA	rs35412599
QTS000036	ftp://ftp.ebi.ac.uk/pub/databases/spot/eQTL/sumstats/QTS000036/QTD000593/QTD000593.all.tsv.gz	ENSG00000212694	12	122649434	C	CT	chr12_122649434_C_CT	24	0.146067	0.886008	0.0304435	0.211639	INDEL	26	178	NA	ENSG00000212694	ENSG00000212694	NA	rs35412599
QTS000036	ftp://ftp.ebi.ac.uk/pub/databases/spot/eQTL/sumstats/QTS000036/QTD000593/QTD000593.all.tsv.gz	ENSG00000256028	12	122649434	C	CT	chr12_122649434_C_CT	24	0.146067	0.0221639	0.502673	0.215182	INDEL	26	178	NA	ENSG00000256028	ENSG00000256028	NA	rs35412599
QTS000036	ftp://ftp.ebi.ac.uk/pub/databases/spot/eQTL/sumstats/QTS000036/QTD000593/QTD000593.all.tsv.gz	ENSG00000256861	12	122649434	C	CT	chr12_122649434_C_CT	24	0.146067	0.653627	0.103172	0.229	INDEL	26	178	NA	ENSG00000256861	ENSG00000256861	NA	rs35412599
QTS000036	ftp://ftp.ebi.ac.uk/pub/databases/spot/eQTL/sumstats/QTS000036/QTD000593/QTD000593.all.tsv.gz	ENSG00000256950	12	122649434	C	CT	chr12_122649434_C_CT	24	0.146067	0.906458	-0.0251085	0.212955	INDEL	26	178	NA	ENSG00000256950	ENSG00000256950	NA	rs35412599
QTS000036	ftp://ftp.ebi.ac.uk/pub/databases/spot/eQTL/sumstats/QTS000036/QTD000593/QTD000593.all.tsv.gz	ENSG00000284934	12	122649434	C	CT	chr12_122649434_C_CT	24	0.146067	0.216553	-0.28824	0.231287	INDEL	26	178	NA	ENSG00000284934	ENSG00000284934	NA	rs35412599
QTS000036	ftp://ftp.ebi.ac.uk/pub/databases/spot/eQTL/sumstats/QTS000036/QTD000593/QTD000593.all.tsv.gz	ENSG00000033030	12	122650062	A	G	chr12_122650062_A_G	5	0.0280899	0.693295	0.195617	0.494094	SNP	5	178	NA	ENSG00000033030	ENSG00000033030	NA	rs73224181
QTS000036	ftp://ftp.ebi.ac.uk/pub/databases/spot/eQTL/sumstats/QTS000036/QTD000593/QTD000593.all.tsv.gz	ENSG00000051825	12	122650062	A	G	chr12_122650062_A_G	5	0.0280899	0.463848	-0.391682	0.531963	SNP	5	178	NA	ENSG00000051825	ENSG00000051825	NA	rs73224181
QTS000036	ftp://ftp.ebi.ac.uk/pub/databases/spot/eQTL/sumstats/QTS000036/QTD000593/QTD000593.all.tsv.gz	ENSG00000086598	12	122650062	A	G	chr12_122650062_A_G	5	0.0280899	0.613486	-0.260439	0.51346	SNP	5	178	NA	ENSG00000086598	ENSG00000086598	NA	rs73224181
QTS000036	ftp://ftp.ebi.ac.uk/pub/databases/spot/eQTL/sumstats/QTS000036/QTD000593/QTD000593.all.tsv.gz	ENSG00000110801	12	122650062	A	G	chr12_122650062_A_G	5	0.0280899	0.636084	-0.216828	0.456368	SNP	5	178	NA	ENSG00000110801	ENSG00000110801	NA	rs73224181
QTS000036	ftp://ftp.ebi.ac.uk/pub/databases/spot/eQTL/sumstats/QTS000036/QTD000593/QTD000593.all.tsv.gz	ENSG00000111011	12	122650062	A	G	chr12_122650062_A_G	5	0.0280899	0.808922	0.125141	0.51568	SNP	5	178	NA	ENSG00000111011	ENSG00000111011	NA	rs73224181
QTS000036	ftp://ftp.ebi.ac.uk/pub/databases/spot/eQTL/sumstats/QTS000036/QTD000593/QTD000593.all.tsv.gz	ENSG00000130779	12	122650062	A	G	chr12_122650062_A_G	5	0.0280899	0.945899	-0.0307413	0.451516	SNP	5	178	NA	ENSG00000130779	ENSG00000130779	NA	rs73224181
QTS000036	ftp://ftp.ebi.ac.uk/pub/databases/spot/eQTL/sumstats/QTS000036/QTD000593/QTD000593.all.tsv.gz	ENSG00000130921	12	122650062	A	G	chr12_122650062_A_G	5	0.0280899	0.807025	0.118723	0.484325	SNP	5	178	NA	ENSG00000130921	ENSG00000130921	NA	rs73224181
QTS000036	ftp://ftp.ebi.ac.uk/pub/databases/spot/eQTL/sumstats/QTS000036/QTD000593/QTD000593.all.tsv.gz	ENSG00000139697	12	122650062	A	G	chr12_122650062_A_G	5	0.0280899	0.0838205	0.828543	0.472849	SNP	5	178	NA	ENSG00000139697	ENSG00000139697	NA	rs73224181
QTS000036	ftp://ftp.ebi.ac.uk/pub/databases/spot/eQTL/sumstats/QTS000036/QTD000593/QTD000593.all.tsv.gz	ENSG00000139722	12	122650062	A	G	chr12_122650062_A_G	5	0.0280899	0.552026	0.283185	0.474012	SNP	5	178	NA	ENSG00000139722	ENSG00000139722	NA	rs73224181
QTS000036	ftp://ftp.ebi.ac.uk/pub/databases/spot/eQTL/sumstats/QTS000036/QTD000593/QTD000593.all.tsv.gz	ENSG00000139725	12	122650062	A	G	chr12_122650062_A_G	5	0.0280899	0.983409	0.0104568	0.501167	SNP	5	178	NA	ENSG00000139725	ENSG00000139725	NA	rs73224181
QTS000036	ftp://ftp.ebi.ac.uk/pub/databases/spot/eQTL/sumstats/QTS000036/QTD000593/QTD000593.all.tsv.gz	ENSG00000139726	12	122650062	A	G	chr12_122650062_A_G	5	0.0280899	0.586772	-0.271148	0.496722	SNP	5	178	NA	ENSG00000139726	ENSG00000139726	NA	rs73224181
QTS000036	ftp://ftp.ebi.ac.uk/pub/databases/spot/eQTL/sumstats/QTS000036/QTD000593/QTD000593.all.tsv.gz	ENSG00000150977	12	122650062	A	G	chr12_122650062_A_G	5	0.0280899	0.0581503	-1.03341	0.537119	SNP	5	178	NA	ENSG00000150977	ENSG00000150977	NA	rs73224181
QTS000036	ftp://ftp.ebi.ac.uk/pub/databases/spot/eQTL/sumstats/QTS000036/QTD000593/QTD000593.all.tsv.gz	ENSG00000158023	12	122650062	A	G	chr12_122650062_A_G	5	0.0280899	0.141845	0.66409	0.447325	SNP	5	178	NA	ENSG00000158023	ENSG00000158023	NA	rs73224181
QTS000036	ftp://ftp.ebi.ac.uk/pub/databases/spot/eQTL/sumstats/QTS000036/QTD000593/QTD000593.all.tsv.gz	ENSG00000182196	12	122650062	A	G	chr12_122650062_A_G	5	0.0280899	0.55746	-0.265587	0.450716	SNP	5	178	NA	ENSG00000182196	ENSG00000182196	NA	rs73224181
QTS000036	ftp://ftp.ebi.ac.uk/pub/databases/spot/eQTL/sumstats/QTS000036/QTD000593/QTD000593.all.tsv.gz	ENSG00000184047	12	122650062	A	G	chr12_122650062_A_G	5	0.0280899	0.461087	0.386377	0.52152	SNP	5	178	NA	ENSG00000184047	ENSG00000184047	NA	rs73224181
QTS000036	ftp://ftp.ebi.ac.uk/pub/databases/spot/eQTL/sumstats/QTS000036/QTD000593/QTD000593.all.tsv.gz	ENSG00000184209	12	122650062	A	G	chr12_122650062_A_G	5	0.0280899	0.0353105	-0.959248	0.447503	SNP	5	178	NA	ENSG00000184209	ENSG00000184209	NA	rs73224181
QTS000036	ftp://ftp.ebi.ac.uk/pub/databases/spot/eQTL/sumstats/QTS000036/QTD000593/QTD000593.all.tsv.gz	ENSG00000212694	12	122650062	A	G	chr12_122650062_A_G	5	0.0280899	0.342629	-0.449621	0.470791	SNP	5	178	NA	ENSG00000212694	ENSG00000212694	NA	rs73224181
QTS000036	ftp://ftp.ebi.ac.uk/pub/databases/spot/eQTL/sumstats/QTS000036/QTD000593/QTD000593.all.tsv.gz	ENSG00000256028	12	122650062	A	G	chr12_122650062_A_G	5	0.0280899	0.776735	0.141858	0.498449	SNP	5	178	NA	ENSG00000256028	ENSG00000256028	NA	rs73224181
QTS000036	ftp://ftp.ebi.ac.uk/pub/databases/spot/eQTL/sumstats/QTS000036/QTD000593/QTD000593.all.tsv.gz	ENSG00000256861	12	122650062	A	G	chr12_122650062_A_G	5	0.0280899	0.859559	-0.091083	0.513012	SNP	5	178	NA	ENSG00000256861	ENSG00000256861	NA	rs73224181
QTS000036	ftp://ftp.ebi.ac.uk/pub/databases/spot/eQTL/sumstats/QTS000036/QTD000593/QTD000593.all.tsv.gz	ENSG00000256950	12	122650062	A	G	chr12_122650062_A_G	5	0.0280899	0.553058	-0.283301	0.475443	SNP	5	178	NA	ENSG00000256950	ENSG00000256950	NA	rs73224181
QTS000036	ftp://ftp.ebi.ac.uk/pub/databases/spot/eQTL/sumstats/QTS000036/QTD000593/QTD000593.all.tsv.gz	ENSG00000284934	12	122650062	A	G	chr12_122650062_A_G	5	0.0280899	0.484673	0.366008	0.521165	SNP	5	178	NA	ENSG00000284934	ENSG00000284934	NA	rs73224181
QTS000036	ftp://ftp.ebi.ac.uk/pub/databases/spot/eQTL/sumstats/QTS000036/QTD000593/QTD000593.all.tsv.gz	ENSG00000033030	12	122650151	C	CT	chr12_122650151_C_CT	63	0.466292	0.808486	0.0356982	0.146763	INDEL	83	178	NA	ENSG00000033030	ENSG00000033030	NA	rs11382506
QTS000036	ftp://ftp.ebi.ac.uk/pub/databases/spot/eQTL/sumstats/QTS000036/QTD000593/QTD000593.all.tsv.gz	ENSG00000033030	12	122650151	C	CT	chr12_122650151_C_CT	63	0.466292	0.808486	0.0356982	0.146763	INDEL	83	178	NA	ENSG00000033030	ENSG00000033030	NA	rs34224485
QTS000036	ftp://ftp.ebi.ac.uk/pub/databases/spot/eQTL/sumstats/QTS000036/QTD000593/QTD000593.all.tsv.gz	ENSG00000051825	12	122650151	C	CT	chr12_122650151_C_CT	63	0.466292	0.263927	-0.176894	0.157157	INDEL	83	178	NA	ENSG00000051825	ENSG00000051825	NA	rs11382506
QTS000036	ftp://ftp.ebi.ac.uk/pub/databases/spot/eQTL/sumstats/QTS000036/QTD000593/QTD000593.all.tsv.gz	ENSG00000051825	12	122650151	C	CT	chr12_122650151_C_CT	63	0.466292	0.263927	-0.176894	0.157157	INDEL	83	178	NA	ENSG00000051825	ENSG00000051825	NA	rs34224485
QTS000036	ftp://ftp.ebi.ac.uk/pub/databases/spot/eQTL/sumstats/QTS000036/QTD000593/QTD000593.all.tsv.gz	ENSG00000086598	12	122650151	C	CT	chr12_122650151_C_CT	63	0.466292	0.664847	-0.0663236	0.152485	INDEL	83	178	NA	ENSG00000086598	ENSG00000086598	NA	rs11382506
QTS000036	ftp://ftp.ebi.ac.uk/pub/databases/spot/eQTL/sumstats/QTS000036/QTD000593/QTD000593.all.tsv.gz	ENSG00000086598	12	122650151	C	CT	chr12_122650151_C_CT	63	0.466292	0.664847	-0.0663236	0.152485	INDEL	83	178	NA	ENSG00000086598	ENSG00000086598	NA	rs34224485
QTS000036	ftp://ftp.ebi.ac.uk/pub/databases/spot/eQTL/sumstats/QTS000036/QTD000593/QTD000593.all.tsv.gz	ENSG00000110801	12	122650151	C	CT	chr12_122650151_C_CT	63	0.466292	0.762546	-0.0411164	0.13559	INDEL	83	178	NA	ENSG00000110801	ENSG00000110801	NA	rs11382506
QTS000036	ftp://ftp.ebi.ac.uk/pub/databases/spot/eQTL/sumstats/QTS000036/QTD000593/QTD000593.all.tsv.gz	ENSG00000110801	12	122650151	C	CT	chr12_122650151_C_CT	63	0.466292	0.762546	-0.0411164	0.13559	INDEL	83	178	NA	ENSG00000110801	ENSG00000110801	NA	rs34224485
QTS000036	ftp://ftp.ebi.ac.uk/pub/databases/spot/eQTL/sumstats/QTS000036/QTD000593/QTD000593.all.tsv.gz	ENSG00000111011	12	122650151	C	CT	chr12_122650151_C_CT	63	0.466292	0.898963	-0.0195078	0.153119	INDEL	83	178	NA	ENSG00000111011	ENSG00000111011	NA	rs11382506
QTS000036	ftp://ftp.ebi.ac.uk/pub/databases/spot/eQTL/sumstats/QTS000036/QTD000593/QTD000593.all.tsv.gz	ENSG00000111011	12	122650151	C	CT	chr12_122650151_C_CT	63	0.466292	0.898963	-0.0195078	0.153119	INDEL	83	178	NA	ENSG00000111011	ENSG00000111011	NA	rs34224485
QTS000036	ftp://ftp.ebi.ac.uk/pub/databases/spot/eQTL/sumstats/QTS000036/QTD000593/QTD000593.all.tsv.gz	ENSG00000130779	12	122650151	C	CT	chr12_122650151_C_CT	63	0.466292	0.879717	0.0203491	0.134012	INDEL	83	178	NA	ENSG00000130779	ENSG00000130779	NA	rs11382506
QTS000036	ftp://ftp.ebi.ac.uk/pub/databases/spot/eQTL/sumstats/QTS000036/QTD000593/QTD000593.all.tsv.gz	ENSG00000130779	12	122650151	C	CT	chr12_122650151_C_CT	63	0.466292	0.879717	0.0203491	0.134012	INDEL	83	178	NA	ENSG00000130779	ENSG00000130779	NA	rs34224485
QTS000036	ftp://ftp.ebi.ac.uk/pub/databases/spot/eQTL/sumstats/QTS000036/QTD000593/QTD000593.all.tsv.gz	ENSG00000130921	12	122650151	C	CT	chr12_122650151_C_CT	63	0.466292	0.793331	0.0377974	0.143759	INDEL	83	178	NA	ENSG00000130921	ENSG00000130921	NA	rs11382506
QTS000036	ftp://ftp.ebi.ac.uk/pub/databases/spot/eQTL/sumstats/QTS000036/QTD000593/QTD000593.all.tsv.gz	ENSG00000130921	12	122650151	C	CT	chr12_122650151_C_CT	63	0.466292	0.793331	0.0377974	0.143759	INDEL	83	178	NA	ENSG00000130921	ENSG00000130921	NA	rs34224485
QTS000036	ftp://ftp.ebi.ac.uk/pub/databases/spot/eQTL/sumstats/QTS000036/QTD000593/QTD000593.all.tsv.gz	ENSG00000139697	12	122650151	C	CT	chr12_122650151_C_CT	63	0.466292	0.926075	0.0133312	0.143197	INDEL	83	178	NA	ENSG00000139697	ENSG00000139697	NA	rs11382506
QTS000036	ftp://ftp.ebi.ac.uk/pub/databases/spot/eQTL/sumstats/QTS000036/QTD000593/QTD000593.all.tsv.gz	ENSG00000139697	12	122650151	C	CT	chr12_122650151_C_CT	63	0.466292	0.926075	0.0133312	0.143197	INDEL	83	178	NA	ENSG00000139697	ENSG00000139697	NA	rs34224485
QTS000036	ftp://ftp.ebi.ac.uk/pub/databases/spot/eQTL/sumstats/QTS000036/QTD000593/QTD000593.all.tsv.gz	ENSG00000139722	12	122650151	C	CT	chr12_122650151_C_CT	63	0.466292	0.0841757	0.241956	0.138246	INDEL	83	178	NA	ENSG00000139722	ENSG00000139722	NA	rs11382506
QTS000036	ftp://ftp.ebi.ac.uk/pub/databases/spot/eQTL/sumstats/QTS000036/QTD000593/QTD000593.all.tsv.gz	ENSG00000139722	12	122650151	C	CT	chr12_122650151_C_CT	63	0.466292	0.0841757	0.241956	0.138246	INDEL	83	178	NA	ENSG00000139722	ENSG00000139722	NA	rs34224485
QTS000036	ftp://ftp.ebi.ac.uk/pub/databases/spot/eQTL/sumstats/QTS000036/QTD000593/QTD000593.all.tsv.gz	ENSG00000139725	12	122650151	C	CT	chr12_122650151_C_CT	63	0.466292	0.329657	-0.14504	0.147822	INDEL	83	178	NA	ENSG00000139725	ENSG00000139725	NA	rs11382506
QTS000036	ftp://ftp.ebi.ac.uk/pub/databases/spot/eQTL/sumstats/QTS000036/QTD000593/QTD000593.all.tsv.gz	ENSG00000139725	12	122650151	C	CT	chr12_122650151_C_CT	63	0.466292	0.329657	-0.14504	0.147822	INDEL	83	178	NA	ENSG00000139725	ENSG00000139725	NA	rs34224485
QTS000036	ftp://ftp.ebi.ac.uk/pub/databases/spot/eQTL/sumstats/QTS000036/QTD000593/QTD000593.all.tsv.gz	ENSG00000139726	12	122650151	C	CT	chr12_122650151_C_CT	63	0.466292	0.860704	-0.026009	0.14771	INDEL	83	178	NA	ENSG00000139726	ENSG00000139726	NA	rs11382506
QTS000036	ftp://ftp.ebi.ac.uk/pub/databases/spot/eQTL/sumstats/QTS000036/QTD000593/QTD000593.all.tsv.gz	ENSG00000139726	12	122650151	C	CT	chr12_122650151_C_CT	63	0.466292	0.860704	-0.026009	0.14771	INDEL	83	178	NA	ENSG00000139726	ENSG00000139726	NA	rs34224485
QTS000036	ftp://ftp.ebi.ac.uk/pub/databases/spot/eQTL/sumstats/QTS000036/QTD000593/QTD000593.all.tsv.gz	ENSG00000150977	12	122650151	C	CT	chr12_122650151_C_CT	63	0.466292	0.344426	0.15447	0.162349	INDEL	83	178	NA	ENSG00000150977	ENSG00000150977	NA	rs11382506
QTS000036	ftp://ftp.ebi.ac.uk/pub/databases/spot/eQTL/sumstats/QTS000036/QTD000593/QTD000593.all.tsv.gz	ENSG00000150977	12	122650151	C	CT	chr12_122650151_C_CT	63	0.466292	0.344426	0.15447	0.162349	INDEL	83	178	NA	ENSG00000150977	ENSG00000150977	NA	rs34224485
QTS000036	ftp://ftp.ebi.ac.uk/pub/databases/spot/eQTL/sumstats/QTS000036/QTD000593/QTD000593.all.tsv.gz	ENSG00000158023	12	122650151	C	CT	chr12_122650151_C_CT	63	0.466292	0.47706	-0.0959489	0.134265	INDEL	83	178	NA	ENSG00000158023	ENSG00000158023	NA	rs11382506
QTS000036	ftp://ftp.ebi.ac.uk/pub/databases/spot/eQTL/sumstats/QTS000036/QTD000593/QTD000593.all.tsv.gz	ENSG00000158023	12	122650151	C	CT	chr12_122650151_C_CT	63	0.466292	0.47706	-0.0959489	0.134265	INDEL	83	178	NA	ENSG00000158023	ENSG00000158023	NA	rs34224485
QTS000036	ftp://ftp.ebi.ac.uk/pub/databases/spot/eQTL/sumstats/QTS000036/QTD000593/QTD000593.all.tsv.gz	ENSG00000182196	12	122650151	C	CT	chr12_122650151_C_CT	63	0.466292	0.218015	0.164898	0.132742	INDEL	83	178	NA	ENSG00000182196	ENSG00000182196	NA	rs11382506
QTS000036	ftp://ftp.ebi.ac.uk/pub/databases/spot/eQTL/sumstats/QTS000036/QTD000593/QTD000593.all.tsv.gz	ENSG00000182196	12	122650151	C	CT	chr12_122650151_C_CT	63	0.466292	0.218015	0.164898	0.132742	INDEL	83	178	NA	ENSG00000182196	ENSG00000182196	NA	rs34224485
QTS000036	ftp://ftp.ebi.ac.uk/pub/databases/spot/eQTL/sumstats/QTS000036/QTD000593/QTD000593.all.tsv.gz	ENSG00000184047	12	122650151	C	CT	chr12_122650151_C_CT	63	0.466292	0.119899	0.240487	0.152872	INDEL	83	178	NA	ENSG00000184047	ENSG00000184047	NA	rs11382506
QTS000036	ftp://ftp.ebi.ac.uk/pub/databases/spot/eQTL/sumstats/QTS000036/QTD000593/QTD000593.all.tsv.gz	ENSG00000184047	12	122650151	C	CT	chr12_122650151_C_CT	63	0.466292	0.119899	0.240487	0.152872	INDEL	83	178	NA	ENSG00000184047	ENSG00000184047	NA	rs34224485
QTS000036	ftp://ftp.ebi.ac.uk/pub/databases/spot/eQTL/sumstats/QTS000036/QTD000593/QTD000593.all.tsv.gz	ENSG00000184209	12	122650151	C	CT	chr12_122650151_C_CT	63	0.466292	0.289002	0.145036	0.135817	INDEL	83	178	NA	ENSG00000184209	ENSG00000184209	NA	rs11382506
QTS000036	ftp://ftp.ebi.ac.uk/pub/databases/spot/eQTL/sumstats/QTS000036/QTD000593/QTD000593.all.tsv.gz	ENSG00000184209	12	122650151	C	CT	chr12_122650151_C_CT	63	0.466292	0.289002	0.145036	0.135817	INDEL	83	178	NA	ENSG00000184209	ENSG00000184209	NA	rs34224485
QTS000036	ftp://ftp.ebi.ac.uk/pub/databases/spot/eQTL/sumstats/QTS000036/QTD000593/QTD000593.all.tsv.gz	ENSG00000212694	12	122650151	C	CT	chr12_122650151_C_CT	63	0.466292	0.696934	-0.0549124	0.140454	INDEL	83	178	NA	ENSG00000212694	ENSG00000212694	NA	rs11382506
QTS000036	ftp://ftp.ebi.ac.uk/pub/databases/spot/eQTL/sumstats/QTS000036/QTD000593/QTD000593.all.tsv.gz	ENSG00000212694	12	122650151	C	CT	chr12_122650151_C_CT	63	0.466292	0.696934	-0.0549124	0.140454	INDEL	83	178	NA	ENSG00000212694	ENSG00000212694	NA	rs34224485
QTS000036	ftp://ftp.ebi.ac.uk/pub/databases/spot/eQTL/sumstats/QTS000036/QTD000593/QTD000593.all.tsv.gz	ENSG00000256028	12	122650151	C	CT	chr12_122650151_C_CT	63	0.466292	0.712412	-0.0547276	0.147905	INDEL	83	178	NA	ENSG00000256028	ENSG00000256028	NA	rs11382506
QTS000036	ftp://ftp.ebi.ac.uk/pub/databases/spot/eQTL/sumstats/QTS000036/QTD000593/QTD000593.all.tsv.gz	ENSG00000256028	12	122650151	C	CT	chr12_122650151_C_CT	63	0.466292	0.712412	-0.0547276	0.147905	INDEL	83	178	NA	ENSG00000256028	ENSG00000256028	NA	rs34224485
QTS000036	ftp://ftp.ebi.ac.uk/pub/databases/spot/eQTL/sumstats/QTS000036/QTD000593/QTD000593.all.tsv.gz	ENSG00000256861	12	122650151	C	CT	chr12_122650151_C_CT	63	0.466292	0.272206	0.167123	0.151088	INDEL	83	178	NA	ENSG00000256861	ENSG00000256861	NA	rs11382506
QTS000036	ftp://ftp.ebi.ac.uk/pub/databases/spot/eQTL/sumstats/QTS000036/QTD000593/QTD000593.all.tsv.gz	ENSG00000256861	12	122650151	C	CT	chr12_122650151_C_CT	63	0.466292	0.272206	0.167123	0.151088	INDEL	83	178	NA	ENSG00000256861	ENSG00000256861	NA	rs34224485
QTS000036	ftp://ftp.ebi.ac.uk/pub/databases/spot/eQTL/sumstats/QTS000036/QTD000593/QTD000593.all.tsv.gz	ENSG00000256950	12	122650151	C	CT	chr12_122650151_C_CT	63	0.466292	0.247179	-0.163518	0.140199	INDEL	83	178	NA	ENSG00000256950	ENSG00000256950	NA	rs11382506
QTS000036	ftp://ftp.ebi.ac.uk/pub/databases/spot/eQTL/sumstats/QTS000036/QTD000593/QTD000593.all.tsv.gz	ENSG00000256950	12	122650151	C	CT	chr12_122650151_C_CT	63	0.466292	0.247179	-0.163518	0.140199	INDEL	83	178	NA	ENSG00000256950	ENSG00000256950	NA	rs34224485
QTS000036	ftp://ftp.ebi.ac.uk/pub/databases/spot/eQTL/sumstats/QTS000036/QTD000593/QTD000593.all.tsv.gz	ENSG00000284934	12	122650151	C	CT	chr12_122650151_C_CT	63	0.466292	0.0672541	0.281804	0.151762	INDEL	83	178	NA	ENSG00000284934	ENSG00000284934	NA	rs11382506
QTS000036	ftp://ftp.ebi.ac.uk/pub/databases/spot/eQTL/sumstats/QTS000036/QTD000593/QTD000593.all.tsv.gz	ENSG00000284934	12	122650151	C	CT	chr12_122650151_C_CT	63	0.466292	0.0672541	0.281804	0.151762	INDEL	83	178	NA	ENSG00000284934	ENSG00000284934	NA	rs34224485
QTS000036	ftp://ftp.ebi.ac.uk/pub/databases/spot/eQTL/sumstats/QTS000036/QTD000593/QTD000593.all.tsv.gz	ENSG00000033030	12	122650156	T	TG	chr12_122650156_T_TG	12	0.0786517	0.195945	0.335926	0.257451	INDEL	14	178	NA	ENSG00000033030	ENSG00000033030	NA	rs58391424
QTS000036	ftp://ftp.ebi.ac.uk/pub/databases/spot/eQTL/sumstats/QTS000036/QTD000593/QTD000593.all.tsv.gz	ENSG00000051825	12	122650156	T	TG	chr12_122650156_T_TG	12	0.0786517	0.948349	-0.0182656	0.281022	INDEL	14	178	NA	ENSG00000051825	ENSG00000051825	NA	rs58391424
QTS000036	ftp://ftp.ebi.ac.uk/pub/databases/spot/eQTL/sumstats/QTS000036/QTD000593/QTD000593.all.tsv.gz	ENSG00000086598	12	122650156	T	TG	chr12_122650156_T_TG	12	0.0786517	0.546144	-0.163751	0.270081	INDEL	14	178	NA	ENSG00000086598	ENSG00000086598	NA	rs58391424
QTS000036	ftp://ftp.ebi.ac.uk/pub/databases/spot/eQTL/sumstats/QTS000036/QTD000593/QTD000593.all.tsv.gz	ENSG00000110801	12	122650156	T	TG	chr12_122650156_T_TG	12	0.0786517	0.847904	-0.0462916	0.240529	INDEL	14	178	NA	ENSG00000110801	ENSG00000110801	NA	rs58391424
QTS000036	ftp://ftp.ebi.ac.uk/pub/databases/spot/eQTL/sumstats/QTS000036/QTD000593/QTD000593.all.tsv.gz	ENSG00000111011	12	122650156	T	TG	chr12_122650156_T_TG	12	0.0786517	0.014977	-0.649916	0.260979	INDEL	14	178	NA	ENSG00000111011	ENSG00000111011	NA	rs58391424
QTS000036	ftp://ftp.ebi.ac.uk/pub/databases/spot/eQTL/sumstats/QTS000036/QTD000593/QTD000593.all.tsv.gz	ENSG00000130779	12	122650156	T	TG	chr12_122650156_T_TG	12	0.0786517	0.875704	-0.0372983	0.237641	INDEL	14	178	NA	ENSG00000130779	ENSG00000130779	NA	rs58391424
QTS000036	ftp://ftp.ebi.ac.uk/pub/databases/spot/eQTL/sumstats/QTS000036/QTD000593/QTD000593.all.tsv.gz	ENSG00000130921	12	122650156	T	TG	chr12_122650156_T_TG	12	0.0786517	0.737461	0.0857488	0.254853	INDEL	14	178	NA	ENSG00000130921	ENSG00000130921	NA	rs58391424
QTS000036	ftp://ftp.ebi.ac.uk/pub/databases/spot/eQTL/sumstats/QTS000036/QTD000593/QTD000593.all.tsv.gz	ENSG00000139697	12	122650156	T	TG	chr12_122650156_T_TG	12	0.0786517	0.864043	-0.0436241	0.253896	INDEL	14	178	NA	ENSG00000139697	ENSG00000139697	NA	rs58391424
QTS000036	ftp://ftp.ebi.ac.uk/pub/databases/spot/eQTL/sumstats/QTS000036/QTD000593/QTD000593.all.tsv.gz	ENSG00000139722	12	122650156	T	TG	chr12_122650156_T_TG	12	0.0786517	0.0854724	-0.427313	0.245192	INDEL	14	178	NA	ENSG00000139722	ENSG00000139722	NA	rs58391424
QTS000036	ftp://ftp.ebi.ac.uk/pub/databases/spot/eQTL/sumstats/QTS000036/QTD000593/QTD000593.all.tsv.gz	ENSG00000139725	12	122650156	T	TG	chr12_122650156_T_TG	12	0.0786517	0.188541	-0.346031	0.260766	INDEL	14	178	NA	ENSG00000139725	ENSG00000139725	NA	rs58391424
QTS000036	ftp://ftp.ebi.ac.uk/pub/databases/spot/eQTL/sumstats/QTS000036/QTD000593/QTD000593.all.tsv.gz	ENSG00000139726	12	122650156	T	TG	chr12_122650156_T_TG	12	0.0786517	0.532009	-0.164058	0.261302	INDEL	14	178	NA	ENSG00000139726	ENSG00000139726	NA	rs58391424
QTS000036	ftp://ftp.ebi.ac.uk/pub/databases/spot/eQTL/sumstats/QTS000036/QTD000593/QTD000593.all.tsv.gz	ENSG00000150977	12	122650156	T	TG	chr12_122650156_T_TG	12	0.0786517	0.386793	-0.250862	0.288174	INDEL	14	178	NA	ENSG00000150977	ENSG00000150977	NA	rs58391424
QTS000036	ftp://ftp.ebi.ac.uk/pub/databases/spot/eQTL/sumstats/QTS000036/QTD000593/QTD000593.all.tsv.gz	ENSG00000158023	12	122650156	T	TG	chr12_122650156_T_TG	12	0.0786517	0.132326	-0.358017	0.235297	INDEL	14	178	NA	ENSG00000158023	ENSG00000158023	NA	rs58391424
QTS000036	ftp://ftp.ebi.ac.uk/pub/databases/spot/eQTL/sumstats/QTS000036/QTD000593/QTD000593.all.tsv.gz	ENSG00000182196	12	122650156	T	TG	chr12_122650156_T_TG	12	0.0786517	0.685631	0.0965277	0.237539	INDEL	14	178	NA	ENSG00000182196	ENSG00000182196	NA	rs58391424
QTS000036	ftp://ftp.ebi.ac.uk/pub/databases/spot/eQTL/sumstats/QTS000036/QTD000593/QTD000593.all.tsv.gz	ENSG00000184047	12	122650156	T	TG	chr12_122650156_T_TG	12	0.0786517	0.14885	-0.396299	0.271698	INDEL	14	178	NA	ENSG00000184047	ENSG00000184047	NA	rs58391424
QTS000036	ftp://ftp.ebi.ac.uk/pub/databases/spot/eQTL/sumstats/QTS000036/QTD000593/QTD000593.all.tsv.gz	ENSG00000184209	12	122650156	T	TG	chr12_122650156_T_TG	12	0.0786517	0.787645	0.0655701	0.242551	INDEL	14	178	NA	ENSG00000184209	ENSG00000184209	NA	rs58391424
QTS000036	ftp://ftp.ebi.ac.uk/pub/databases/spot/eQTL/sumstats/QTS000036/QTD000593/QTD000593.all.tsv.gz	ENSG00000212694	12	122650156	T	TG	chr12_122650156_T_TG	12	0.0786517	0.461646	-0.183813	0.248416	INDEL	14	178	NA	ENSG00000212694	ENSG00000212694	NA	rs58391424
QTS000036	ftp://ftp.ebi.ac.uk/pub/databases/spot/eQTL/sumstats/QTS000036/QTD000593/QTD000593.all.tsv.gz	ENSG00000256028	12	122650156	T	TG	chr12_122650156_T_TG	12	0.0786517	0.0093584	0.669242	0.250887	INDEL	14	178	NA	ENSG00000256028	ENSG00000256028	NA	rs58391424
QTS000036	ftp://ftp.ebi.ac.uk/pub/databases/spot/eQTL/sumstats/QTS000036/QTD000593/QTD000593.all.tsv.gz	ENSG00000256861	12	122650156	T	TG	chr12_122650156_T_TG	12	0.0786517	0.519639	0.174256	0.26935	INDEL	14	178	NA	ENSG00000256861	ENSG00000256861	NA	rs58391424
QTS000036	ftp://ftp.ebi.ac.uk/pub/databases/spot/eQTL/sumstats/QTS000036/QTD000593/QTD000593.all.tsv.gz	ENSG00000256950	12	122650156	T	TG	chr12_122650156_T_TG	12	0.0786517	0.581617	0.13855	0.250349	INDEL	14	178	NA	ENSG00000256950	ENSG00000256950	NA	rs58391424
QTS000036	ftp://ftp.ebi.ac.uk/pub/databases/spot/eQTL/sumstats/QTS000036/QTD000593/QTD000593.all.tsv.gz	ENSG00000284934	12	122650156	T	TG	chr12_122650156_T_TG	12	0.0786517	0.227448	-0.331683	0.272558	INDEL	14	178	NA	ENSG00000284934	ENSG00000284934	NA	rs58391424
QTS000036	ftp://ftp.ebi.ac.uk/pub/databases/spot/eQTL/sumstats/QTS000036/QTD000593/QTD000593.all.tsv.gz	ENSG00000033030	12	122650184	C	T	chr12_122650184_C_T	65	0.5	0.483166	0.104551	0.148357	SNP	89	178	NA	ENSG00000033030	ENSG00000033030	NA	rs7398147
QTS000036	ftp://ftp.ebi.ac.uk/pub/databases/spot/eQTL/sumstats/QTS000036/QTD000593/QTD000593.all.tsv.gz	ENSG00000051825	12	122650184	C	T	chr12_122650184_C_T	65	0.5	0.3567	-0.148153	0.159753	SNP	89	178	NA	ENSG00000051825	ENSG00000051825	NA	rs7398147
QTS000036	ftp://ftp.ebi.ac.uk/pub/databases/spot/eQTL/sumstats/QTS000036/QTD000593/QTD000593.all.tsv.gz	ENSG00000086598	12	122650184	C	T	chr12_122650184_C_T	65	0.5	0.387622	-0.133836	0.154012	SNP	89	178	NA	ENSG00000086598	ENSG00000086598	NA	rs7398147
QTS000036	ftp://ftp.ebi.ac.uk/pub/databases/spot/eQTL/sumstats/QTS000036/QTD000593/QTD000593.all.tsv.gz	ENSG00000110801	12	122650184	C	T	chr12_122650184_C_T	65	0.5	0.855901	-0.0250582	0.137515	SNP	89	178	NA	ENSG00000110801	ENSG00000110801	NA	rs7398147
QTS000036	ftp://ftp.ebi.ac.uk/pub/databases/spot/eQTL/sumstats/QTS000036/QTD000593/QTD000593.all.tsv.gz	ENSG00000111011	12	122650184	C	T	chr12_122650184_C_T	65	0.5	0.171804	-0.211518	0.153316	SNP	89	178	NA	ENSG00000111011	ENSG00000111011	NA	rs7398147
QTS000036	ftp://ftp.ebi.ac.uk/pub/databases/spot/eQTL/sumstats/QTS000036/QTD000593/QTD000593.all.tsv.gz	ENSG00000130779	12	122650184	C	T	chr12_122650184_C_T	65	0.5	0.493848	0.0931353	0.135457	SNP	89	178	NA	ENSG00000130779	ENSG00000130779	NA	rs7398147
QTS000036	ftp://ftp.ebi.ac.uk/pub/databases/spot/eQTL/sumstats/QTS000036/QTD000593/QTD000593.all.tsv.gz	ENSG00000130921	12	122650184	C	T	chr12_122650184_C_T	65	0.5	0.670633	0.0621797	0.145634	SNP	89	178	NA	ENSG00000130921	ENSG00000130921	NA	rs7398147
QTS000036	ftp://ftp.ebi.ac.uk/pub/databases/spot/eQTL/sumstats/QTS000036/QTD000593/QTD000593.all.tsv.gz	ENSG00000139697	12	122650184	C	T	chr12_122650184_C_T	65	0.5	0.764521	0.0436214	0.145095	SNP	89	178	NA	ENSG00000139697	ENSG00000139697	NA	rs7398147
QTS000036	ftp://ftp.ebi.ac.uk/pub/databases/spot/eQTL/sumstats/QTS000036/QTD000593/QTD000593.all.tsv.gz	ENSG00000139722	12	122650184	C	T	chr12_122650184_C_T	65	0.5	0.909762	0.0162595	0.142976	SNP	89	178	NA	ENSG00000139722	ENSG00000139722	NA	rs7398147
QTS000036	ftp://ftp.ebi.ac.uk/pub/databases/spot/eQTL/sumstats/QTS000036/QTD000593/QTD000593.all.tsv.gz	ENSG00000139725	12	122650184	C	T	chr12_122650184_C_T	65	0.5	0.168349	-0.207133	0.148913	SNP	89	178	NA	ENSG00000139725	ENSG00000139725	NA	rs7398147
QTS000036	ftp://ftp.ebi.ac.uk/pub/databases/spot/eQTL/sumstats/QTS000036/QTD000593/QTD000593.all.tsv.gz	ENSG00000139726	12	122650184	C	T	chr12_122650184_C_T	65	0.5	0.367459	-0.13507	0.148966	SNP	89	178	NA	ENSG00000139726	ENSG00000139726	NA	rs7398147
QTS000036	ftp://ftp.ebi.ac.uk/pub/databases/spot/eQTL/sumstats/QTS000036/QTD000593/QTD000593.all.tsv.gz	ENSG00000150977	12	122650184	C	T	chr12_122650184_C_T	65	0.5	0.635797	0.078619	0.165332	SNP	89	178	NA	ENSG00000150977	ENSG00000150977	NA	rs7398147
QTS000036	ftp://ftp.ebi.ac.uk/pub/databases/spot/eQTL/sumstats/QTS000036/QTD000593/QTD000593.all.tsv.gz	ENSG00000158023	12	122650184	C	T	chr12_122650184_C_T	65	0.5	0.189126	-0.178916	0.13501	SNP	89	178	NA	ENSG00000158023	ENSG00000158023	NA	rs7398147
QTS000036	ftp://ftp.ebi.ac.uk/pub/databases/spot/eQTL/sumstats/QTS000036/QTD000593/QTD000593.all.tsv.gz	ENSG00000182196	12	122650184	C	T	chr12_122650184_C_T	65	0.5	0.0465337	0.267944	0.132384	SNP	89	178	NA	ENSG00000182196	ENSG00000182196	NA	rs7398147
QTS000036	ftp://ftp.ebi.ac.uk/pub/databases/spot/eQTL/sumstats/QTS000036/QTD000593/QTD000593.all.tsv.gz	ENSG00000184047	12	122650184	C	T	chr12_122650184_C_T	65	0.5	0.663963	0.0686189	0.15732	SNP	89	178	NA	ENSG00000184047	ENSG00000184047	NA	rs7398147
QTS000036	ftp://ftp.ebi.ac.uk/pub/databases/spot/eQTL/sumstats/QTS000036/QTD000593/QTD000593.all.tsv.gz	ENSG00000184209	12	122650184	C	T	chr12_122650184_C_T	65	0.5	0.463742	0.101807	0.138236	SNP	89	178	NA	ENSG00000184209	ENSG00000184209	NA	rs7398147
QTS000036	ftp://ftp.ebi.ac.uk/pub/databases/spot/eQTL/sumstats/QTS000036/QTD000593/QTD000593.all.tsv.gz	ENSG00000212694	12	122650184	C	T	chr12_122650184_C_T	65	0.5	0.43673	-0.111001	0.141961	SNP	89	178	NA	ENSG00000212694	ENSG00000212694	NA	rs7398147
QTS000036	ftp://ftp.ebi.ac.uk/pub/databases/spot/eQTL/sumstats/QTS000036/QTD000593/QTD000593.all.tsv.gz	ENSG00000256028	12	122650184	C	T	chr12_122650184_C_T	65	0.5	0.358608	0.13785	0.149237	SNP	89	178	NA	ENSG00000256028	ENSG00000256028	NA	rs7398147
QTS000036	ftp://ftp.ebi.ac.uk/pub/databases/spot/eQTL/sumstats/QTS000036/QTD000593/QTD000593.all.tsv.gz	ENSG00000256861	12	122650184	C	T	chr12_122650184_C_T	65	0.5	0.258355	0.174371	0.1531	SNP	89	178	NA	ENSG00000256861	ENSG00000256861	NA	rs7398147
QTS000036	ftp://ftp.ebi.ac.uk/pub/databases/spot/eQTL/sumstats/QTS000036/QTD000593/QTD000593.all.tsv.gz	ENSG00000256950	12	122650184	C	T	chr12_122650184_C_T	65	0.5	0.688449	-0.0576659	0.143263	SNP	89	178	NA	ENSG00000256950	ENSG00000256950	NA	rs7398147
QTS000036	ftp://ftp.ebi.ac.uk/pub/databases/spot/eQTL/sumstats/QTS000036/QTD000593/QTD000593.all.tsv.gz	ENSG00000284934	12	122650184	C	T	chr12_122650184_C_T	65	0.5	0.40171	0.132081	0.156613	SNP	89	178	NA	ENSG00000284934	ENSG00000284934	NA	rs7398147
QTS000036	ftp://ftp.ebi.ac.uk/pub/databases/spot/eQTL/sumstats/QTS000036/QTD000593/QTD000593.all.tsv.gz	ENSG00000033030	12	122650507	C	CT	chr12_122650507_C_CT	13	0.0786517	0.624532	0.140993	0.286882	INDEL	14	178	NA	ENSG00000033030	ENSG00000033030	NA	rs113818680
QTS000036	ftp://ftp.ebi.ac.uk/pub/databases/spot/eQTL/sumstats/QTS000036/QTD000593/QTD000593.all.tsv.gz	ENSG00000051825	12	122650507	C	CT	chr12_122650507_C_CT	13	0.0786517	0.704532	0.117951	0.309859	INDEL	14	178	NA	ENSG00000051825	ENSG00000051825	NA	rs113818680
QTS000036	ftp://ftp.ebi.ac.uk/pub/databases/spot/eQTL/sumstats/QTS000036/QTD000593/QTD000593.all.tsv.gz	ENSG00000086598	12	122650507	C	CT	chr12_122650507_C_CT	13	0.0786517	0.229328	0.358648	0.295921	INDEL	14	178	NA	ENSG00000086598	ENSG00000086598	NA	rs113818680
QTS000036	ftp://ftp.ebi.ac.uk/pub/databases/spot/eQTL/sumstats/QTS000036/QTD000593/QTD000593.all.tsv.gz	ENSG00000110801	12	122650507	C	CT	chr12_122650507_C_CT	13	0.0786517	0.969595	0.0101547	0.265523	INDEL	14	178	NA	ENSG00000110801	ENSG00000110801	NA	rs113818680
QTS000036	ftp://ftp.ebi.ac.uk/pub/databases/spot/eQTL/sumstats/QTS000036/QTD000593/QTD000593.all.tsv.gz	ENSG00000111011	12	122650507	C	CT	chr12_122650507_C_CT	13	0.0786517	0.489124	0.207663	0.298741	INDEL	14	178	NA	ENSG00000111011	ENSG00000111011	NA	rs113818680
QTS000036	ftp://ftp.ebi.ac.uk/pub/databases/spot/eQTL/sumstats/QTS000036/QTD000593/QTD000593.all.tsv.gz	ENSG00000130779	12	122650507	C	CT	chr12_122650507_C_CT	13	0.0786517	0.767998	0.0776173	0.262162	INDEL	14	178	NA	ENSG00000130779	ENSG00000130779	NA	rs113818680
QTS000036	ftp://ftp.ebi.ac.uk/pub/databases/spot/eQTL/sumstats/QTS000036/QTD000593/QTD000593.all.tsv.gz	ENSG00000130921	12	122650507	C	CT	chr12_122650507_C_CT	13	0.0786517	0.350782	0.26275	0.279841	INDEL	14	178	NA	ENSG00000130921	ENSG00000130921	NA	rs113818680
QTS000036	ftp://ftp.ebi.ac.uk/pub/databases/spot/eQTL/sumstats/QTS000036/QTD000593/QTD000593.all.tsv.gz	ENSG00000139697	12	122650507	C	CT	chr12_122650507_C_CT	13	0.0786517	0.311091	-0.283861	0.278344	INDEL	14	178	NA	ENSG00000139697	ENSG00000139697	NA	rs113818680
QTS000036	ftp://ftp.ebi.ac.uk/pub/databases/spot/eQTL/sumstats/QTS000036/QTD000593/QTD000593.all.tsv.gz	ENSG00000139722	12	122650507	C	CT	chr12_122650507_C_CT	13	0.0786517	0.652678	0.124556	0.275656	INDEL	14	178	NA	ENSG00000139722	ENSG00000139722	NA	rs113818680
QTS000036	ftp://ftp.ebi.ac.uk/pub/databases/spot/eQTL/sumstats/QTS000036/QTD000593/QTD000593.all.tsv.gz	ENSG00000139725	12	122650507	C	CT	chr12_122650507_C_CT	13	0.0786517	0.319859	0.289628	0.289226	INDEL	14	178	NA	ENSG00000139725	ENSG00000139725	NA	rs113818680
QTS000036	ftp://ftp.ebi.ac.uk/pub/databases/spot/eQTL/sumstats/QTS000036/QTD000593/QTD000593.all.tsv.gz	ENSG00000139726	12	122650507	C	CT	chr12_122650507_C_CT	13	0.0786517	0.417689	0.234597	0.287871	INDEL	14	178	NA	ENSG00000139726	ENSG00000139726	NA	rs113818680
QTS000036	ftp://ftp.ebi.ac.uk/pub/databases/spot/eQTL/sumstats/QTS000036/QTD000593/QTD000593.all.tsv.gz	ENSG00000150977	12	122650507	C	CT	chr12_122650507_C_CT	13	0.0786517	0.139324	0.470656	0.314992	INDEL	14	178	NA	ENSG00000150977	ENSG00000150977	NA	rs113818680
QTS000036	ftp://ftp.ebi.ac.uk/pub/databases/spot/eQTL/sumstats/QTS000036/QTD000593/QTD000593.all.tsv.gz	ENSG00000158023	12	122650507	C	CT	chr12_122650507_C_CT	13	0.0786517	0.0431646	-0.527673	0.256527	INDEL	14	178	NA	ENSG00000158023	ENSG00000158023	NA	rs113818680
QTS000036	ftp://ftp.ebi.ac.uk/pub/databases/spot/eQTL/sumstats/QTS000036/QTD000593/QTD000593.all.tsv.gz	ENSG00000182196	12	122650507	C	CT	chr12_122650507_C_CT	13	0.0786517	0.112869	-0.413982	0.258058	INDEL	14	178	NA	ENSG00000182196	ENSG00000182196	NA	rs113818680
QTS000036	ftp://ftp.ebi.ac.uk/pub/databases/spot/eQTL/sumstats/QTS000036/QTD000593/QTD000593.all.tsv.gz	ENSG00000184047	12	122650507	C	CT	chr12_122650507_C_CT	13	0.0786517	0.0699801	-0.546808	0.297455	INDEL	14	178	NA	ENSG00000184047	ENSG00000184047	NA	rs113818680
QTS000036	ftp://ftp.ebi.ac.uk/pub/databases/spot/eQTL/sumstats/QTS000036/QTD000593/QTD000593.all.tsv.gz	ENSG00000184209	12	122650507	C	CT	chr12_122650507_C_CT	13	0.0786517	0.93923	0.0204858	0.267811	INDEL	14	178	NA	ENSG00000184209	ENSG00000184209	NA	rs113818680
QTS000036	ftp://ftp.ebi.ac.uk/pub/databases/spot/eQTL/sumstats/QTS000036/QTD000593/QTD000593.all.tsv.gz	ENSG00000212694	12	122650507	C	CT	chr12_122650507_C_CT	13	0.0786517	0.88229	0.0408756	0.275123	INDEL	14	178	NA	ENSG00000212694	ENSG00000212694	NA	rs113818680
QTS000036	ftp://ftp.ebi.ac.uk/pub/databases/spot/eQTL/sumstats/QTS000036/QTD000593/QTD000593.all.tsv.gz	ENSG00000256028	12	122650507	C	CT	chr12_122650507_C_CT	13	0.0786517	0.128945	-0.437962	0.285282	INDEL	14	178	NA	ENSG00000256028	ENSG00000256028	NA	rs113818680
QTS000036	ftp://ftp.ebi.ac.uk/pub/databases/spot/eQTL/sumstats/QTS000036/QTD000593/QTD000593.all.tsv.gz	ENSG00000256861	12	122650507	C	CT	chr12_122650507_C_CT	13	0.0786517	0.320751	-0.295992	0.296131	INDEL	14	178	NA	ENSG00000256861	ENSG00000256861	NA	rs113818680
QTS000036	ftp://ftp.ebi.ac.uk/pub/databases/spot/eQTL/sumstats/QTS000036/QTD000593/QTD000593.all.tsv.gz	ENSG00000256950	12	122650507	C	CT	chr12_122650507_C_CT	13	0.0786517	0.902495	0.03403	0.276833	INDEL	14	178	NA	ENSG00000256950	ENSG00000256950	NA	rs113818680
QTS000036	ftp://ftp.ebi.ac.uk/pub/databases/spot/eQTL/sumstats/QTS000036/QTD000593/QTD000593.all.tsv.gz	ENSG00000284934	12	122650507	C	CT	chr12_122650507_C_CT	13	0.0786517	0.102658	-0.49301	0.298382	INDEL	14	178	NA	ENSG00000284934	ENSG00000284934	NA	rs113818680
QTS000036	ftp://ftp.ebi.ac.uk/pub/databases/spot/eQTL/sumstats/QTS000036/QTD000593/QTD000593.all.tsv.gz	ENSG00000033030	12	122650693	G	T	chr12_122650693_G_T	18	0.106742	0.929915	0.0237066	0.268638	SNP	19	178	NA	ENSG00000033030	ENSG00000033030	NA	rs11059214
QTS000036	ftp://ftp.ebi.ac.uk/pub/databases/spot/eQTL/sumstats/QTS000036/QTD000593/QTD000593.all.tsv.gz	ENSG00000051825	12	122650693	G	T	chr12_122650693_G_T	18	0.106742	0.245419	0.336429	0.28737	SNP	19	178	NA	ENSG00000051825	ENSG00000051825	NA	rs11059214
QTS000036	ftp://ftp.ebi.ac.uk/pub/databases/spot/eQTL/sumstats/QTS000036/QTD000593/QTD000593.all.tsv.gz	ENSG00000086598	12	122650693	G	T	chr12_122650693_G_T	18	0.106742	0.770194	-0.0818585	0.279209	SNP	19	178	NA	ENSG00000086598	ENSG00000086598	NA	rs11059214
QTS000036	ftp://ftp.ebi.ac.uk/pub/databases/spot/eQTL/sumstats/QTS000036/QTD000593/QTD000593.all.tsv.gz	ENSG00000110801	12	122650693	G	T	chr12_122650693_G_T	18	0.106742	0.685152	0.100933	0.24798	SNP	19	178	NA	ENSG00000110801	ENSG00000110801	NA	rs11059214
QTS000036	ftp://ftp.ebi.ac.uk/pub/databases/spot/eQTL/sumstats/QTS000036/QTD000593/QTD000593.all.tsv.gz	ENSG00000111011	12	122650693	G	T	chr12_122650693_G_T	18	0.106742	0.451794	-0.211138	0.279144	SNP	19	178	NA	ENSG00000111011	ENSG00000111011	NA	rs11059214
QTS000036	ftp://ftp.ebi.ac.uk/pub/databases/spot/eQTL/sumstats/QTS000036/QTD000593/QTD000593.all.tsv.gz	ENSG00000130779	12	122650693	G	T	chr12_122650693_G_T	18	0.106742	0.558416	-0.143834	0.24469	SNP	19	178	NA	ENSG00000130779	ENSG00000130779	NA	rs11059214
QTS000036	ftp://ftp.ebi.ac.uk/pub/databases/spot/eQTL/sumstats/QTS000036/QTD000593/QTD000593.all.tsv.gz	ENSG00000130921	12	122650693	G	T	chr12_122650693_G_T	18	0.106742	0.426132	0.209692	0.262055	SNP	19	178	NA	ENSG00000130921	ENSG00000130921	NA	rs11059214
QTS000036	ftp://ftp.ebi.ac.uk/pub/databases/spot/eQTL/sumstats/QTS000036/QTD000593/QTD000593.all.tsv.gz	ENSG00000139697	12	122650693	G	T	chr12_122650693_G_T	18	0.106742	0.181571	-0.349137	0.258917	SNP	19	178	NA	ENSG00000139697	ENSG00000139697	NA	rs11059214
QTS000036	ftp://ftp.ebi.ac.uk/pub/databases/spot/eQTL/sumstats/QTS000036/QTD000593/QTD000593.all.tsv.gz	ENSG00000139722	12	122650693	G	T	chr12_122650693_G_T	18	0.106742	0.193009	-0.335157	0.255158	SNP	19	178	NA	ENSG00000139722	ENSG00000139722	NA	rs11059214
QTS000036	ftp://ftp.ebi.ac.uk/pub/databases/spot/eQTL/sumstats/QTS000036/QTD000593/QTD000593.all.tsv.gz	ENSG00000139725	12	122650693	G	T	chr12_122650693_G_T	18	0.106742	0.295424	0.284721	0.270222	SNP	19	178	NA	ENSG00000139725	ENSG00000139725	NA	rs11059214
QTS000036	ftp://ftp.ebi.ac.uk/pub/databases/spot/eQTL/sumstats/QTS000036/QTD000593/QTD000593.all.tsv.gz	ENSG00000139726	12	122650693	G	T	chr12_122650693_G_T	18	0.106742	0.0327727	0.5703	0.262192	SNP	19	178	NA	ENSG00000139726	ENSG00000139726	NA	rs11059214
QTS000036	ftp://ftp.ebi.ac.uk/pub/databases/spot/eQTL/sumstats/QTS000036/QTD000593/QTD000593.all.tsv.gz	ENSG00000150977	12	122650693	G	T	chr12_122650693_G_T	18	0.106742	0.652214	0.135048	0.298447	SNP	19	178	NA	ENSG00000150977	ENSG00000150977	NA	rs11059214
QTS000036	ftp://ftp.ebi.ac.uk/pub/databases/spot/eQTL/sumstats/QTS000036/QTD000593/QTD000593.all.tsv.gz	ENSG00000158023	12	122650693	G	T	chr12_122650693_G_T	18	0.106742	0.527412	0.156097	0.245853	SNP	19	178	NA	ENSG00000158023	ENSG00000158023	NA	rs11059214
QTS000036	ftp://ftp.ebi.ac.uk/pub/databases/spot/eQTL/sumstats/QTS000036/QTD000593/QTD000593.all.tsv.gz	ENSG00000182196	12	122650693	G	T	chr12_122650693_G_T	18	0.106742	0.29619	-0.256246	0.243586	SNP	19	178	NA	ENSG00000182196	ENSG00000182196	NA	rs11059214
QTS000036	ftp://ftp.ebi.ac.uk/pub/databases/spot/eQTL/sumstats/QTS000036/QTD000593/QTD000593.all.tsv.gz	ENSG00000184047	12	122650693	G	T	chr12_122650693_G_T	18	0.106742	0.201987	-0.361975	0.281214	SNP	19	178	NA	ENSG00000184047	ENSG00000184047	NA	rs11059214
QTS000036	ftp://ftp.ebi.ac.uk/pub/databases/spot/eQTL/sumstats/QTS000036/QTD000593/QTD000593.all.tsv.gz	ENSG00000184209	12	122650693	G	T	chr12_122650693_G_T	18	0.106742	0.180882	0.334154	0.24741	SNP	19	178	NA	ENSG00000184209	ENSG00000184209	NA	rs11059214
QTS000036	ftp://ftp.ebi.ac.uk/pub/databases/spot/eQTL/sumstats/QTS000036/QTD000593/QTD000593.all.tsv.gz	ENSG00000212694	12	122650693	G	T	chr12_122650693_G_T	18	0.106742	0.0622719	0.47567	0.251333	SNP	19	178	NA	ENSG00000212694	ENSG00000212694	NA	rs11059214
QTS000036	ftp://ftp.ebi.ac.uk/pub/databases/spot/eQTL/sumstats/QTS000036/QTD000593/QTD000593.all.tsv.gz	ENSG00000256028	12	122650693	G	T	chr12_122650693_G_T	18	0.106742	0.242538	-0.316177	0.268412	SNP	19	178	NA	ENSG00000256028	ENSG00000256028	NA	rs11059214
QTS000036	ftp://ftp.ebi.ac.uk/pub/databases/spot/eQTL/sumstats/QTS000036/QTD000593/QTD000593.all.tsv.gz	ENSG00000256861	12	122650693	G	T	chr12_122650693_G_T	18	0.106742	0.0544568	-0.53118	0.271873	SNP	19	178	NA	ENSG00000256861	ENSG00000256861	NA	rs11059214
QTS000036	ftp://ftp.ebi.ac.uk/pub/databases/spot/eQTL/sumstats/QTS000036/QTD000593/QTD000593.all.tsv.gz	ENSG00000256950	12	122650693	G	T	chr12_122650693_G_T	18	0.106742	0.328638	0.252896	0.2572	SNP	19	178	NA	ENSG00000256950	ENSG00000256950	NA	rs11059214
QTS000036	ftp://ftp.ebi.ac.uk/pub/databases/spot/eQTL/sumstats/QTS000036/QTD000593/QTD000593.all.tsv.gz	ENSG00000284934	12	122650693	G	T	chr12_122650693_G_T	18	0.106742	0.20573	-0.358648	0.280969	SNP	19	178	NA	ENSG00000284934	ENSG00000284934	NA	rs11059214
QTS000036	ftp://ftp.ebi.ac.uk/pub/databases/spot/eQTL/sumstats/QTS000036/QTD000593/QTD000593.all.tsv.gz	ENSG00000033030	12	122650817	TG	T	chr12_122650817_TG_T	59	0.449438	0.327318	0.148343	0.150454	INDEL	98	178	NA	ENSG00000033030	ENSG00000033030	NA	rs35994721
QTS000036	ftp://ftp.ebi.ac.uk/pub/databases/spot/eQTL/sumstats/QTS000036/QTD000593/QTD000593.all.tsv.gz	ENSG00000033030	12	122650817	TG	T	chr12_122650817_TG_T	59	0.449438	0.327318	0.148343	0.150454	INDEL	98	178	NA	ENSG00000033030	ENSG00000033030	NA	rs397712589
QTS000036	ftp://ftp.ebi.ac.uk/pub/databases/spot/eQTL/sumstats/QTS000036/QTD000593/QTD000593.all.tsv.gz	ENSG00000051825	12	122650817	TG	T	chr12_122650817_TG_T	59	0.449438	0.215482	-0.202087	0.161775	INDEL	98	178	NA	ENSG00000051825	ENSG00000051825	NA	rs35994721
QTS000036	ftp://ftp.ebi.ac.uk/pub/databases/spot/eQTL/sumstats/QTS000036/QTD000593/QTD000593.all.tsv.gz	ENSG00000051825	12	122650817	TG	T	chr12_122650817_TG_T	59	0.449438	0.215482	-0.202087	0.161775	INDEL	98	178	NA	ENSG00000051825	ENSG00000051825	NA	rs397712589
QTS000036	ftp://ftp.ebi.ac.uk/pub/databases/spot/eQTL/sumstats/QTS000036/QTD000593/QTD000593.all.tsv.gz	ENSG00000086598	12	122650817	TG	T	chr12_122650817_TG_T	59	0.449438	0.508294	-0.104358	0.157005	INDEL	98	178	NA	ENSG00000086598	ENSG00000086598	NA	rs35994721
QTS000036	ftp://ftp.ebi.ac.uk/pub/databases/spot/eQTL/sumstats/QTS000036/QTD000593/QTD000593.all.tsv.gz	ENSG00000086598	12	122650817	TG	T	chr12_122650817_TG_T	59	0.449438	0.508294	-0.104358	0.157005	INDEL	98	178	NA	ENSG00000086598	ENSG00000086598	NA	rs397712589
QTS000036	ftp://ftp.ebi.ac.uk/pub/databases/spot/eQTL/sumstats/QTS000036/QTD000593/QTD000593.all.tsv.gz	ENSG00000110801	12	122650817	TG	T	chr12_122650817_TG_T	59	0.449438	0.433519	-0.10973	0.139354	INDEL	98	178	NA	ENSG00000110801	ENSG00000110801	NA	rs35994721
QTS000036	ftp://ftp.ebi.ac.uk/pub/databases/spot/eQTL/sumstats/QTS000036/QTD000593/QTD000593.all.tsv.gz	ENSG00000110801	12	122650817	TG	T	chr12_122650817_TG_T	59	0.449438	0.433519	-0.10973	0.139354	INDEL	98	178	NA	ENSG00000110801	ENSG00000110801	NA	rs397712589
QTS000036	ftp://ftp.ebi.ac.uk/pub/databases/spot/eQTL/sumstats/QTS000036/QTD000593/QTD000593.all.tsv.gz	ENSG00000111011	12	122650817	TG	T	chr12_122650817_TG_T	59	0.449438	0.150949	-0.226019	0.155768	INDEL	98	178	NA	ENSG00000111011	ENSG00000111011	NA	rs35994721
QTS000036	ftp://ftp.ebi.ac.uk/pub/databases/spot/eQTL/sumstats/QTS000036/QTD000593/QTD000593.all.tsv.gz	ENSG00000111011	12	122650817	TG	T	chr12_122650817_TG_T	59	0.449438	0.150949	-0.226019	0.155768	INDEL	98	178	NA	ENSG00000111011	ENSG00000111011	NA	rs397712589
QTS000036	ftp://ftp.ebi.ac.uk/pub/databases/spot/eQTL/sumstats/QTS000036/QTD000593/QTD000593.all.tsv.gz	ENSG00000130779	12	122650817	TG	T	chr12_122650817_TG_T	59	0.449438	0.760997	0.0421751	0.138151	INDEL	98	178	NA	ENSG00000130779	ENSG00000130779	NA	rs35994721
QTS000036	ftp://ftp.ebi.ac.uk/pub/databases/spot/eQTL/sumstats/QTS000036/QTD000593/QTD000593.all.tsv.gz	ENSG00000130779	12	122650817	TG	T	chr12_122650817_TG_T	59	0.449438	0.760997	0.0421751	0.138151	INDEL	98	178	NA	ENSG00000130779	ENSG00000130779	NA	rs397712589
QTS000036	ftp://ftp.ebi.ac.uk/pub/databases/spot/eQTL/sumstats/QTS000036/QTD000593/QTD000593.all.tsv.gz	ENSG00000130921	12	122650817	TG	T	chr12_122650817_TG_T	59	0.449438	0.566106	0.0853048	0.148009	INDEL	98	178	NA	ENSG00000130921	ENSG00000130921	NA	rs35994721
QTS000036	ftp://ftp.ebi.ac.uk/pub/databases/spot/eQTL/sumstats/QTS000036/QTD000593/QTD000593.all.tsv.gz	ENSG00000130921	12	122650817	TG	T	chr12_122650817_TG_T	59	0.449438	0.566106	0.0853048	0.148009	INDEL	98	178	NA	ENSG00000130921	ENSG00000130921	NA	rs397712589
QTS000036	ftp://ftp.ebi.ac.uk/pub/databases/spot/eQTL/sumstats/QTS000036/QTD000593/QTD000593.all.tsv.gz	ENSG00000139697	12	122650817	TG	T	chr12_122650817_TG_T	59	0.449438	0.998127	0.000347911	0.147697	INDEL	98	178	NA	ENSG00000139697	ENSG00000139697	NA	rs35994721
QTS000036	ftp://ftp.ebi.ac.uk/pub/databases/spot/eQTL/sumstats/QTS000036/QTD000593/QTD000593.all.tsv.gz	ENSG00000139697	12	122650817	TG	T	chr12_122650817_TG_T	59	0.449438	0.998127	0.000347911	0.147697	INDEL	98	178	NA	ENSG00000139697	ENSG00000139697	NA	rs397712589
QTS000036	ftp://ftp.ebi.ac.uk/pub/databases/spot/eQTL/sumstats/QTS000036/QTD000593/QTD000593.all.tsv.gz	ENSG00000139722	12	122650817	TG	T	chr12_122650817_TG_T	59	0.449438	0.603832	0.0756649	0.145202	INDEL	98	178	NA	ENSG00000139722	ENSG00000139722	NA	rs35994721
QTS000036	ftp://ftp.ebi.ac.uk/pub/databases/spot/eQTL/sumstats/QTS000036/QTD000593/QTD000593.all.tsv.gz	ENSG00000139722	12	122650817	TG	T	chr12_122650817_TG_T	59	0.449438	0.603832	0.0756649	0.145202	INDEL	98	178	NA	ENSG00000139722	ENSG00000139722	NA	rs397712589
QTS000036	ftp://ftp.ebi.ac.uk/pub/databases/spot/eQTL/sumstats/QTS000036/QTD000593/QTD000593.all.tsv.gz	ENSG00000139725	12	122650817	TG	T	chr12_122650817_TG_T	59	0.449438	0.116636	-0.239566	0.15092	INDEL	98	178	NA	ENSG00000139725	ENSG00000139725	NA	rs35994721
QTS000036	ftp://ftp.ebi.ac.uk/pub/databases/spot/eQTL/sumstats/QTS000036/QTD000593/QTD000593.all.tsv.gz	ENSG00000139725	12	122650817	TG	T	chr12_122650817_TG_T	59	0.449438	0.116636	-0.239566	0.15092	INDEL	98	178	NA	ENSG00000139725	ENSG00000139725	NA	rs397712589
QTS000036	ftp://ftp.ebi.ac.uk/pub/databases/spot/eQTL/sumstats/QTS000036/QTD000593/QTD000593.all.tsv.gz	ENSG00000139726	12	122650817	TG	T	chr12_122650817_TG_T	59	0.449438	0.420083	-0.122998	0.151711	INDEL	98	178	NA	ENSG00000139726	ENSG00000139726	NA	rs35994721
QTS000036	ftp://ftp.ebi.ac.uk/pub/databases/spot/eQTL/sumstats/QTS000036/QTD000593/QTD000593.all.tsv.gz	ENSG00000139726	12	122650817	TG	T	chr12_122650817_TG_T	59	0.449438	0.420083	-0.122998	0.151711	INDEL	98	178	NA	ENSG00000139726	ENSG00000139726	NA	rs397712589
QTS000036	ftp://ftp.ebi.ac.uk/pub/databases/spot/eQTL/sumstats/QTS000036/QTD000593/QTD000593.all.tsv.gz	ENSG00000150977	12	122650817	TG	T	chr12_122650817_TG_T	59	0.449438	0.616212	0.0846417	0.168166	INDEL	98	178	NA	ENSG00000150977	ENSG00000150977	NA	rs35994721
QTS000036	ftp://ftp.ebi.ac.uk/pub/databases/spot/eQTL/sumstats/QTS000036/QTD000593/QTD000593.all.tsv.gz	ENSG00000150977	12	122650817	TG	T	chr12_122650817_TG_T	59	0.449438	0.616212	0.0846417	0.168166	INDEL	98	178	NA	ENSG00000150977	ENSG00000150977	NA	rs397712589
QTS000036	ftp://ftp.ebi.ac.uk/pub/databases/spot/eQTL/sumstats/QTS000036/QTD000593/QTD000593.all.tsv.gz	ENSG00000158023	12	122650817	TG	T	chr12_122650817_TG_T	59	0.449438	0.127517	-0.210811	0.136798	INDEL	98	178	NA	ENSG00000158023	ENSG00000158023	NA	rs35994721
QTS000036	ftp://ftp.ebi.ac.uk/pub/databases/spot/eQTL/sumstats/QTS000036/QTD000593/QTD000593.all.tsv.gz	ENSG00000158023	12	122650817	TG	T	chr12_122650817_TG_T	59	0.449438	0.127517	-0.210811	0.136798	INDEL	98	178	NA	ENSG00000158023	ENSG00000158023	NA	rs397712589
QTS000036	ftp://ftp.ebi.ac.uk/pub/databases/spot/eQTL/sumstats/QTS000036/QTD000593/QTD000593.all.tsv.gz	ENSG00000182196	12	122650817	TG	T	chr12_122650817_TG_T	59	0.449438	0.137915	0.204364	0.136279	INDEL	98	178	NA	ENSG00000182196	ENSG00000182196	NA	rs35994721
QTS000036	ftp://ftp.ebi.ac.uk/pub/databases/spot/eQTL/sumstats/QTS000036/QTD000593/QTD000593.all.tsv.gz	ENSG00000182196	12	122650817	TG	T	chr12_122650817_TG_T	59	0.449438	0.137915	0.204364	0.136279	INDEL	98	178	NA	ENSG00000182196	ENSG00000182196	NA	rs397712589
QTS000036	ftp://ftp.ebi.ac.uk/pub/databases/spot/eQTL/sumstats/QTS000036/QTD000593/QTD000593.all.tsv.gz	ENSG00000184047	12	122650817	TG	T	chr12_122650817_TG_T	59	0.449438	0.64931	0.0730607	0.160026	INDEL	98	178	NA	ENSG00000184047	ENSG00000184047	NA	rs35994721
QTS000036	ftp://ftp.ebi.ac.uk/pub/databases/spot/eQTL/sumstats/QTS000036/QTD000593/QTD000593.all.tsv.gz	ENSG00000184047	12	122650817	TG	T	chr12_122650817_TG_T	59	0.449438	0.64931	0.0730607	0.160026	INDEL	98	178	NA	ENSG00000184047	ENSG00000184047	NA	rs397712589
QTS000036	ftp://ftp.ebi.ac.uk/pub/databases/spot/eQTL/sumstats/QTS000036/QTD000593/QTD000593.all.tsv.gz	ENSG00000184209	12	122650817	TG	T	chr12_122650817_TG_T	59	0.449438	0.160435	0.197457	0.139285	INDEL	98	178	NA	ENSG00000184209	ENSG00000184209	NA	rs35994721
QTS000036	ftp://ftp.ebi.ac.uk/pub/databases/spot/eQTL/sumstats/QTS000036/QTD000593/QTD000593.all.tsv.gz	ENSG00000184209	12	122650817	TG	T	chr12_122650817_TG_T	59	0.449438	0.160435	0.197457	0.139285	INDEL	98	178	NA	ENSG00000184209	ENSG00000184209	NA	rs397712589
QTS000036	ftp://ftp.ebi.ac.uk/pub/databases/spot/eQTL/sumstats/QTS000036/QTD000593/QTD000593.all.tsv.gz	ENSG00000212694	12	122650817	TG	T	chr12_122650817_TG_T	59	0.449438	0.430316	-0.114503	0.144404	INDEL	98	178	NA	ENSG00000212694	ENSG00000212694	NA	rs35994721
QTS000036	ftp://ftp.ebi.ac.uk/pub/databases/spot/eQTL/sumstats/QTS000036/QTD000593/QTD000593.all.tsv.gz	ENSG00000212694	12	122650817	TG	T	chr12_122650817_TG_T	59	0.449438	0.430316	-0.114503	0.144404	INDEL	98	178	NA	ENSG00000212694	ENSG00000212694	NA	rs397712589
QTS000036	ftp://ftp.ebi.ac.uk/pub/databases/spot/eQTL/sumstats/QTS000036/QTD000593/QTD000593.all.tsv.gz	ENSG00000256028	12	122650817	TG	T	chr12_122650817_TG_T	59	0.449438	0.383428	0.133183	0.151907	INDEL	98	178	NA	ENSG00000256028	ENSG00000256028	NA	rs35994721
QTS000036	ftp://ftp.ebi.ac.uk/pub/databases/spot/eQTL/sumstats/QTS000036/QTD000593/QTD000593.all.tsv.gz	ENSG00000256028	12	122650817	TG	T	chr12_122650817_TG_T	59	0.449438	0.383428	0.133183	0.151907	INDEL	98	178	NA	ENSG00000256028	ENSG00000256028	NA	rs397712589
QTS000036	ftp://ftp.ebi.ac.uk/pub/databases/spot/eQTL/sumstats/QTS000036/QTD000593/QTD000593.all.tsv.gz	ENSG00000256861	12	122650817	TG	T	chr12_122650817_TG_T	59	0.449438	0.253897	0.179048	0.155727	INDEL	98	178	NA	ENSG00000256861	ENSG00000256861	NA	rs35994721
QTS000036	ftp://ftp.ebi.ac.uk/pub/databases/spot/eQTL/sumstats/QTS000036/QTD000593/QTD000593.all.tsv.gz	ENSG00000256861	12	122650817	TG	T	chr12_122650817_TG_T	59	0.449438	0.253897	0.179048	0.155727	INDEL	98	178	NA	ENSG00000256861	ENSG00000256861	NA	rs397712589
QTS000036	ftp://ftp.ebi.ac.uk/pub/databases/spot/eQTL/sumstats/QTS000036/QTD000593/QTD000593.all.tsv.gz	ENSG00000256950	12	122650817	TG	T	chr12_122650817_TG_T	59	0.449438	0.235463	-0.172859	0.144531	INDEL	98	178	NA	ENSG00000256950	ENSG00000256950	NA	rs35994721
QTS000036	ftp://ftp.ebi.ac.uk/pub/databases/spot/eQTL/sumstats/QTS000036/QTD000593/QTD000593.all.tsv.gz	ENSG00000256950	12	122650817	TG	T	chr12_122650817_TG_T	59	0.449438	0.235463	-0.172859	0.144531	INDEL	98	178	NA	ENSG00000256950	ENSG00000256950	NA	rs397712589
QTS000036	ftp://ftp.ebi.ac.uk/pub/databases/spot/eQTL/sumstats/QTS000036/QTD000593/QTD000593.all.tsv.gz	ENSG00000284934	12	122650817	TG	T	chr12_122650817_TG_T	59	0.449438	0.369949	0.143614	0.159219	INDEL	98	178	NA	ENSG00000284934	ENSG00000284934	NA	rs35994721
QTS000036	ftp://ftp.ebi.ac.uk/pub/databases/spot/eQTL/sumstats/QTS000036/QTD000593/QTD000593.all.tsv.gz	ENSG00000284934	12	122650817	TG	T	chr12_122650817_TG_T	59	0.449438	0.369949	0.143614	0.159219	INDEL	98	178	NA	ENSG00000284934	ENSG00000284934	NA	rs397712589
QTS000036	ftp://ftp.ebi.ac.uk/pub/databases/spot/eQTL/sumstats/QTS000036/QTD000593/QTD000593.all.tsv.gz	ENSG00000033030	12	122650982	GA	G	chr12_122650982_GA_G	59	0.449438	0.327318	0.148343	0.150454	INDEL	98	178	NA	ENSG00000033030	ENSG00000033030	NA	rs11340923
QTS000036	ftp://ftp.ebi.ac.uk/pub/databases/spot/eQTL/sumstats/QTS000036/QTD000593/QTD000593.all.tsv.gz	ENSG00000051825	12	122650982	GA	G	chr12_122650982_GA_G	59	0.449438	0.215482	-0.202087	0.161775	INDEL	98	178	NA	ENSG00000051825	ENSG00000051825	NA	rs11340923
QTS000036	ftp://ftp.ebi.ac.uk/pub/databases/spot/eQTL/sumstats/QTS000036/QTD000593/QTD000593.all.tsv.gz	ENSG00000086598	12	122650982	GA	G	chr12_122650982_GA_G	59	0.449438	0.508294	-0.104358	0.157005	INDEL	98	178	NA	ENSG00000086598	ENSG00000086598	NA	rs11340923
QTS000036	ftp://ftp.ebi.ac.uk/pub/databases/spot/eQTL/sumstats/QTS000036/QTD000593/QTD000593.all.tsv.gz	ENSG00000110801	12	122650982	GA	G	chr12_122650982_GA_G	59	0.449438	0.433519	-0.10973	0.139354	INDEL	98	178	NA	ENSG00000110801	ENSG00000110801	NA	rs11340923
QTS000036	ftp://ftp.ebi.ac.uk/pub/databases/spot/eQTL/sumstats/QTS000036/QTD000593/QTD000593.all.tsv.gz	ENSG00000111011	12	122650982	GA	G	chr12_122650982_GA_G	59	0.449438	0.150949	-0.226019	0.155768	INDEL	98	178	NA	ENSG00000111011	ENSG00000111011	NA	rs11340923
QTS000036	ftp://ftp.ebi.ac.uk/pub/databases/spot/eQTL/sumstats/QTS000036/QTD000593/QTD000593.all.tsv.gz	ENSG00000130779	12	122650982	GA	G	chr12_122650982_GA_G	59	0.449438	0.760997	0.0421751	0.138151	INDEL	98	178	NA	ENSG00000130779	ENSG00000130779	NA	rs11340923
QTS000036	ftp://ftp.ebi.ac.uk/pub/databases/spot/eQTL/sumstats/QTS000036/QTD000593/QTD000593.all.tsv.gz	ENSG00000130921	12	122650982	GA	G	chr12_122650982_GA_G	59	0.449438	0.566106	0.0853048	0.148009	INDEL	98	178	NA	ENSG00000130921	ENSG00000130921	NA	rs11340923
QTS000036	ftp://ftp.ebi.ac.uk/pub/databases/spot/eQTL/sumstats/QTS000036/QTD000593/QTD000593.all.tsv.gz	ENSG00000139697	12	122650982	GA	G	chr12_122650982_GA_G	59	0.449438	0.998127	0.000347911	0.147697	INDEL	98	178	NA	ENSG00000139697	ENSG00000139697	NA	rs11340923
QTS000036	ftp://ftp.ebi.ac.uk/pub/databases/spot/eQTL/sumstats/QTS000036/QTD000593/QTD000593.all.tsv.gz	ENSG00000139722	12	122650982	GA	G	chr12_122650982_GA_G	59	0.449438	0.603832	0.0756649	0.145202	INDEL	98	178	NA	ENSG00000139722	ENSG00000139722	NA	rs11340923
QTS000036	ftp://ftp.ebi.ac.uk/pub/databases/spot/eQTL/sumstats/QTS000036/QTD000593/QTD000593.all.tsv.gz	ENSG00000139725	12	122650982	GA	G	chr12_122650982_GA_G	59	0.449438	0.116636	-0.239566	0.15092	INDEL	98	178	NA	ENSG00000139725	ENSG00000139725	NA	rs11340923
QTS000036	ftp://ftp.ebi.ac.uk/pub/databases/spot/eQTL/sumstats/QTS000036/QTD000593/QTD000593.all.tsv.gz	ENSG00000139726	12	122650982	GA	G	chr12_122650982_GA_G	59	0.449438	0.420083	-0.122998	0.151711	INDEL	98	178	NA	ENSG00000139726	ENSG00000139726	NA	rs11340923
QTS000036	ftp://ftp.ebi.ac.uk/pub/databases/spot/eQTL/sumstats/QTS000036/QTD000593/QTD000593.all.tsv.gz	ENSG00000150977	12	122650982	GA	G	chr12_122650982_GA_G	59	0.449438	0.616212	0.0846417	0.168166	INDEL	98	178	NA	ENSG00000150977	ENSG00000150977	NA	rs11340923
QTS000036	ftp://ftp.ebi.ac.uk/pub/databases/spot/eQTL/sumstats/QTS000036/QTD000593/QTD000593.all.tsv.gz	ENSG00000158023	12	122650982	GA	G	chr12_122650982_GA_G	59	0.449438	0.127517	-0.210811	0.136798	INDEL	98	178	NA	ENSG00000158023	ENSG00000158023	NA	rs11340923
QTS000036	ftp://ftp.ebi.ac.uk/pub/databases/spot/eQTL/sumstats/QTS000036/QTD000593/QTD000593.all.tsv.gz	ENSG00000182196	12	122650982	GA	G	chr12_122650982_GA_G	59	0.449438	0.137915	0.204364	0.136279	INDEL	98	178	NA	ENSG00000182196	ENSG00000182196	NA	rs11340923
QTS000036	ftp://ftp.ebi.ac.uk/pub/databases/spot/eQTL/sumstats/QTS000036/QTD000593/QTD000593.all.tsv.gz	ENSG00000184047	12	122650982	GA	G	chr12_122650982_GA_G	59	0.449438	0.64931	0.0730607	0.160026	INDEL	98	178	NA	ENSG00000184047	ENSG00000184047	NA	rs11340923
QTS000036	ftp://ftp.ebi.ac.uk/pub/databases/spot/eQTL/sumstats/QTS000036/QTD000593/QTD000593.all.tsv.gz	ENSG00000184209	12	122650982	GA	G	chr12_122650982_GA_G	59	0.449438	0.160435	0.197457	0.139285	INDEL	98	178	NA	ENSG00000184209	ENSG00000184209	NA	rs11340923
QTS000036	ftp://ftp.ebi.ac.uk/pub/databases/spot/eQTL/sumstats/QTS000036/QTD000593/QTD000593.all.tsv.gz	ENSG00000212694	12	122650982	GA	G	chr12_122650982_GA_G	59	0.449438	0.430316	-0.114503	0.144404	INDEL	98	178	NA	ENSG00000212694	ENSG00000212694	NA	rs11340923
QTS000036	ftp://ftp.ebi.ac.uk/pub/databases/spot/eQTL/sumstats/QTS000036/QTD000593/QTD000593.all.tsv.gz	ENSG00000256028	12	122650982	GA	G	chr12_122650982_GA_G	59	0.449438	0.383428	0.133183	0.151907	INDEL	98	178	NA	ENSG00000256028	ENSG00000256028	NA	rs11340923
QTS000036	ftp://ftp.ebi.ac.uk/pub/databases/spot/eQTL/sumstats/QTS000036/QTD000593/QTD000593.all.tsv.gz	ENSG00000256861	12	122650982	GA	G	chr12_122650982_GA_G	59	0.449438	0.253897	0.179048	0.155727	INDEL	98	178	NA	ENSG00000256861	ENSG00000256861	NA	rs11340923
QTS000036	ftp://ftp.ebi.ac.uk/pub/databases/spot/eQTL/sumstats/QTS000036/QTD000593/QTD000593.all.tsv.gz	ENSG00000256950	12	122650982	GA	G	chr12_122650982_GA_G	59	0.449438	0.235463	-0.172859	0.144531	INDEL	98	178	NA	ENSG00000256950	ENSG00000256950	NA	rs11340923
QTS000036	ftp://ftp.ebi.ac.uk/pub/databases/spot/eQTL/sumstats/QTS000036/QTD000593/QTD000593.all.tsv.gz	ENSG00000284934	12	122650982	GA	G	chr12_122650982_GA_G	59	0.449438	0.369949	0.143614	0.159219	INDEL	98	178	NA	ENSG00000284934	ENSG00000284934	NA	rs11340923
QTS000036	ftp://ftp.ebi.ac.uk/pub/databases/spot/eQTL/sumstats/QTS000036/QTD000593/QTD000593.all.tsv.gz	ENSG00000033030	12	122650991	C	CT	chr12_122650991_C_CT	22	0.151685	0.405284	0.188397	0.225102	INDEL	27	178	NA	ENSG00000033030	ENSG00000033030	NA	rs1268223223
QTS000036	ftp://ftp.ebi.ac.uk/pub/databases/spot/eQTL/sumstats/QTS000036/QTD000593/QTD000593.all.tsv.gz	ENSG00000033030	12	122650991	C	CTT	chr12_122650991_C_CTT	9	0.0505618	0.557288	-0.218684	0.370955	INDEL	9	178	NA	ENSG00000033030	ENSG00000033030	NA	rs1268223223
QTS000036	ftp://ftp.ebi.ac.uk/pub/databases/spot/eQTL/sumstats/QTS000036/QTD000593/QTD000593.all.tsv.gz	ENSG00000033030	12	122650991	C	CTTT	chr12_122650991_C_CTTT	11	0.0617978	0.0100085	0.900167	0.340628	INDEL	11	178	NA	ENSG00000033030	ENSG00000033030	NA	NA
QTS000036	ftp://ftp.ebi.ac.uk/pub/databases/spot/eQTL/sumstats/QTS000036/QTD000593/QTD000593.all.tsv.gz	ENSG00000051825	12	122650991	C	CT	chr12_122650991_C_CT	22	0.151685	0.760995	-0.0744759	0.243956	INDEL	27	178	NA	ENSG00000051825	ENSG00000051825	NA	rs1268223223
QTS000036	ftp://ftp.ebi.ac.uk/pub/databases/spot/eQTL/sumstats/QTS000036/QTD000593/QTD000593.all.tsv.gz	ENSG00000051825	12	122650991	C	CTT	chr12_122650991_C_CTT	9	0.0505618	0.778121	0.113431	0.401122	INDEL	9	178	NA	ENSG00000051825	ENSG00000051825	NA	rs1268223223
QTS000036	ftp://ftp.ebi.ac.uk/pub/databases/spot/eQTL/sumstats/QTS000036/QTD000593/QTD000593.all.tsv.gz	ENSG00000051825	12	122650991	C	CTTT	chr12_122650991_C_CTTT	11	0.0617978	0.399813	-0.323966	0.382587	INDEL	11	178	NA	ENSG00000051825	ENSG00000051825	NA	NA
QTS000036	ftp://ftp.ebi.ac.uk/pub/databases/spot/eQTL/sumstats/QTS000036/QTD000593/QTD000593.all.tsv.gz	ENSG00000086598	12	122650991	C	CT	chr12_122650991_C_CT	22	0.151685	0.603682	0.122377	0.234747	INDEL	27	178	NA	ENSG00000086598	ENSG00000086598	NA	rs1268223223
QTS000036	ftp://ftp.ebi.ac.uk/pub/databases/spot/eQTL/sumstats/QTS000036/QTD000593/QTD000593.all.tsv.gz	ENSG00000086598	12	122650991	C	CTT	chr12_122650991_C_CTT	9	0.0505618	0.581097	0.213838	0.385856	INDEL	9	178	NA	ENSG00000086598	ENSG00000086598	NA	rs1268223223
QTS000036	ftp://ftp.ebi.ac.uk/pub/databases/spot/eQTL/sumstats/QTS000036/QTD000593/QTD000593.all.tsv.gz	ENSG00000086598	12	122650991	C	CTTT	chr12_122650991_C_CTTT	11	0.0617978	0.822252	0.0834605	0.370215	INDEL	11	178	NA	ENSG00000086598	ENSG00000086598	NA	NA
QTS000036	ftp://ftp.ebi.ac.uk/pub/databases/spot/eQTL/sumstats/QTS000036/QTD000593/QTD000593.all.tsv.gz	ENSG00000110801	12	122650991	C	CT	chr12_122650991_C_CT	22	0.151685	0.302365	-0.215485	0.207493	INDEL	27	178	NA	ENSG00000110801	ENSG00000110801	NA	rs1268223223
QTS000036	ftp://ftp.ebi.ac.uk/pub/databases/spot/eQTL/sumstats/QTS000036/QTD000593/QTD000593.all.tsv.gz	ENSG00000110801	12	122650991	C	CTT	chr12_122650991_C_CTT	9	0.0505618	0.981486	0.00799984	0.343581	INDEL	9	178	NA	ENSG00000110801	ENSG00000110801	NA	rs1268223223
QTS000036	ftp://ftp.ebi.ac.uk/pub/databases/spot/eQTL/sumstats/QTS000036/QTD000593/QTD000593.all.tsv.gz	ENSG00000110801	12	122650991	C	CTTT	chr12_122650991_C_CTTT	11	0.0617978	0.419359	0.266058	0.327656	INDEL	11	178	NA	ENSG00000110801	ENSG00000110801	NA	NA
QTS000036	ftp://ftp.ebi.ac.uk/pub/databases/spot/eQTL/sumstats/QTS000036/QTD000593/QTD000593.all.tsv.gz	ENSG00000111011	12	122650991	C	CT	chr12_122650991_C_CT	22	0.151685	0.0544511	-0.449563	0.230094	INDEL	27	178	NA	ENSG00000111011	ENSG00000111011	NA	rs1268223223
QTS000036	ftp://ftp.ebi.ac.uk/pub/databases/spot/eQTL/sumstats/QTS000036/QTD000593/QTD000593.all.tsv.gz	ENSG00000111011	12	122650991	C	CTT	chr12_122650991_C_CTT	9	0.0505618	0.431302	0.305572	0.386197	INDEL	9	178	NA	ENSG00000111011	ENSG00000111011	NA	rs1268223223
QTS000036	ftp://ftp.ebi.ac.uk/pub/databases/spot/eQTL/sumstats/QTS000036/QTD000593/QTD000593.all.tsv.gz	ENSG00000111011	12	122650991	C	CTTT	chr12_122650991_C_CTTT	11	0.0617978	0.153917	-0.527786	0.366418	INDEL	11	178	NA	ENSG00000111011	ENSG00000111011	NA	NA
QTS000036	ftp://ftp.ebi.ac.uk/pub/databases/spot/eQTL/sumstats/QTS000036/QTD000593/QTD000593.all.tsv.gz	ENSG00000130779	12	122650991	C	CT	chr12_122650991_C_CT	22	0.151685	0.806622	-0.0506953	0.20637	INDEL	27	178	NA	ENSG00000130779	ENSG00000130779	NA	rs1268223223
QTS000036	ftp://ftp.ebi.ac.uk/pub/databases/spot/eQTL/sumstats/QTS000036/QTD000593/QTD000593.all.tsv.gz	ENSG00000130779	12	122650991	C	CTT	chr12_122650991_C_CTT	9	0.0505618	0.664758	-0.147491	0.339001	INDEL	9	178	NA	ENSG00000130779	ENSG00000130779	NA	rs1268223223
QTS000036	ftp://ftp.ebi.ac.uk/pub/databases/spot/eQTL/sumstats/QTS000036/QTD000593/QTD000593.all.tsv.gz	ENSG00000130779	12	122650991	C	CTTT	chr12_122650991_C_CTTT	11	0.0617978	0.0500027	0.631172	0.316841	INDEL	11	178	NA	ENSG00000130779	ENSG00000130779	NA	NA
QTS000036	ftp://ftp.ebi.ac.uk/pub/databases/spot/eQTL/sumstats/QTS000036/QTD000593/QTD000593.all.tsv.gz	ENSG00000130921	12	122650991	C	CT	chr12_122650991_C_CT	22	0.151685	0.289221	0.23469	0.219873	INDEL	27	178	NA	ENSG00000130921	ENSG00000130921	NA	rs1268223223
QTS000036	ftp://ftp.ebi.ac.uk/pub/databases/spot/eQTL/sumstats/QTS000036/QTD000593/QTD000593.all.tsv.gz	ENSG00000130921	12	122650991	C	CTT	chr12_122650991_C_CTT	9	0.0505618	0.912703	0.0400621	0.364198	INDEL	9	178	NA	ENSG00000130921	ENSG00000130921	NA	rs1268223223
QTS000036	ftp://ftp.ebi.ac.uk/pub/databases/spot/eQTL/sumstats/QTS000036/QTD000593/QTD000593.all.tsv.gz	ENSG00000130921	12	122650991	C	CTTT	chr12_122650991_C_CTTT	11	0.0617978	0.334061	0.337063	0.34669	INDEL	11	178	NA	ENSG00000130921	ENSG00000130921	NA	NA
QTS000036	ftp://ftp.ebi.ac.uk/pub/databases/spot/eQTL/sumstats/QTS000036/QTD000593/QTD000593.all.tsv.gz	ENSG00000139697	12	122650991	C	CT	chr12_122650991_C_CT	22	0.151685	0.891786	-0.0301072	0.220554	INDEL	27	178	NA	ENSG00000139697	ENSG00000139697	NA	rs1268223223
QTS000036	ftp://ftp.ebi.ac.uk/pub/databases/spot/eQTL/sumstats/QTS000036/QTD000593/QTD000593.all.tsv.gz	ENSG00000139697	12	122650991	C	CTT	chr12_122650991_C_CTT	9	0.0505618	0.329691	0.353547	0.360353	INDEL	9	178	NA	ENSG00000139697	ENSG00000139697	NA	rs1268223223
QTS000036	ftp://ftp.ebi.ac.uk/pub/databases/spot/eQTL/sumstats/QTS000036/QTD000593/QTD000593.all.tsv.gz	ENSG00000139697	12	122650991	C	CTTT	chr12_122650991_C_CTTT	11	0.0617978	0.335478	-0.334634	0.345209	INDEL	11	178	NA	ENSG00000139697	ENSG00000139697	NA	NA
QTS000036	ftp://ftp.ebi.ac.uk/pub/databases/spot/eQTL/sumstats/QTS000036/QTD000593/QTD000593.all.tsv.gz	ENSG00000139722	12	122650991	C	CT	chr12_122650991_C_CT	22	0.151685	0.372649	-0.19381	0.216092	INDEL	27	178	NA	ENSG00000139722	ENSG00000139722	NA	rs1268223223
QTS000036	ftp://ftp.ebi.ac.uk/pub/databases/spot/eQTL/sumstats/QTS000036/QTD000593/QTD000593.all.tsv.gz	ENSG00000139722	12	122650991	C	CTT	chr12_122650991_C_CTT	9	0.0505618	0.700251	0.137897	0.356821	INDEL	9	178	NA	ENSG00000139722	ENSG00000139722	NA	rs1268223223
QTS000036	ftp://ftp.ebi.ac.uk/pub/databases/spot/eQTL/sumstats/QTS000036/QTD000593/QTD000593.all.tsv.gz	ENSG00000139722	12	122650991	C	CTTT	chr12_122650991_C_CTTT	11	0.0617978	0.789976	-0.0914015	0.341951	INDEL	11	178	NA	ENSG00000139722	ENSG00000139722	NA	NA
QTS000036	ftp://ftp.ebi.ac.uk/pub/databases/spot/eQTL/sumstats/QTS000036/QTD000593/QTD000593.all.tsv.gz	ENSG00000139725	12	122650991	C	CT	chr12_122650991_C_CT	22	0.151685	0.168473	-0.314615	0.226252	INDEL	27	178	NA	ENSG00000139725	ENSG00000139725	NA	rs1268223223
QTS000036	ftp://ftp.ebi.ac.uk/pub/databases/spot/eQTL/sumstats/QTS000036/QTD000593/QTD000593.all.tsv.gz	ENSG00000139725	12	122650991	C	CTT	chr12_122650991_C_CTT	9	0.0505618	0.168889	0.516759	0.371989	INDEL	9	178	NA	ENSG00000139725	ENSG00000139725	NA	rs1268223223
QTS000036	ftp://ftp.ebi.ac.uk/pub/databases/spot/eQTL/sumstats/QTS000036/QTD000593/QTD000593.all.tsv.gz	ENSG00000139725	12	122650991	C	CTTT	chr12_122650991_C_CTTT	11	0.0617978	0.44869	-0.27377	0.359469	INDEL	11	178	NA	ENSG00000139725	ENSG00000139725	NA	NA
QTS000036	ftp://ftp.ebi.ac.uk/pub/databases/spot/eQTL/sumstats/QTS000036/QTD000593/QTD000593.all.tsv.gz	ENSG00000139726	12	122650991	C	CT	chr12_122650991_C_CT	22	0.151685	0.249351	-0.261848	0.22555	INDEL	27	178	NA	ENSG00000139726	ENSG00000139726	NA	rs1268223223
QTS000036	ftp://ftp.ebi.ac.uk/pub/databases/spot/eQTL/sumstats/QTS000036/QTD000593/QTD000593.all.tsv.gz	ENSG00000139726	12	122650991	C	CTT	chr12_122650991_C_CTT	9	0.0505618	0.320525	0.371674	0.371673	INDEL	9	178	NA	ENSG00000139726	ENSG00000139726	NA	rs1268223223
QTS000036	ftp://ftp.ebi.ac.uk/pub/databases/spot/eQTL/sumstats/QTS000036/QTD000593/QTD000593.all.tsv.gz	ENSG00000139726	12	122650991	C	CTTT	chr12_122650991_C_CTTT	11	0.0617978	0.791421	0.0950694	0.358197	INDEL	11	178	NA	ENSG00000139726	ENSG00000139726	NA	NA
QTS000036	ftp://ftp.ebi.ac.uk/pub/databases/spot/eQTL/sumstats/QTS000036/QTD000593/QTD000593.all.tsv.gz	ENSG00000150977	12	122650991	C	CT	chr12_122650991_C_CT	22	0.151685	0.208893	-0.315513	0.248923	INDEL	27	178	NA	ENSG00000150977	ENSG00000150977	NA	rs1268223223
QTS000036	ftp://ftp.ebi.ac.uk/pub/databases/spot/eQTL/sumstats/QTS000036/QTD000593/QTD000593.all.tsv.gz	ENSG00000150977	12	122650991	C	CTT	chr12_122650991_C_CTT	9	0.0505618	0.32352	0.408366	0.410916	INDEL	9	178	NA	ENSG00000150977	ENSG00000150977	NA	rs1268223223
QTS000036	ftp://ftp.ebi.ac.uk/pub/databases/spot/eQTL/sumstats/QTS000036/QTD000593/QTD000593.all.tsv.gz	ENSG00000150977	12	122650991	C	CTTT	chr12_122650991_C_CTTT	11	0.0617978	0.817468	0.0917262	0.396029	INDEL	11	178	NA	ENSG00000150977	ENSG00000150977	NA	NA
QTS000036	ftp://ftp.ebi.ac.uk/pub/databases/spot/eQTL/sumstats/QTS000036/QTD000593/QTD000593.all.tsv.gz	ENSG00000158023	12	122650991	C	CT	chr12_122650991_C_CT	22	0.151685	0.281992	-0.223132	0.205908	INDEL	27	178	NA	ENSG00000158023	ENSG00000158023	NA	rs1268223223
QTS000036	ftp://ftp.ebi.ac.uk/pub/databases/spot/eQTL/sumstats/QTS000036/QTD000593/QTD000593.all.tsv.gz	ENSG00000158023	12	122650991	C	CTT	chr12_122650991_C_CTT	9	0.0505618	0.059303	-0.637942	0.333125	INDEL	9	178	NA	ENSG00000158023	ENSG00000158023	NA	rs1268223223
QTS000036	ftp://ftp.ebi.ac.uk/pub/databases/spot/eQTL/sumstats/QTS000036/QTD000593/QTD000593.all.tsv.gz	ENSG00000158023	12	122650991	C	CTTT	chr12_122650991_C_CTTT	11	0.0617978	0.36064	0.298888	0.324958	INDEL	11	178	NA	ENSG00000158023	ENSG00000158023	NA	NA
QTS000036	ftp://ftp.ebi.ac.uk/pub/databases/spot/eQTL/sumstats/QTS000036/QTD000593/QTD000593.all.tsv.gz	ENSG00000182196	12	122650991	C	CT	chr12_122650991_C_CT	22	0.151685	0.435182	-0.161396	0.205715	INDEL	27	178	NA	ENSG00000182196	ENSG00000182196	NA	rs1268223223
QTS000036	ftp://ftp.ebi.ac.uk/pub/databases/spot/eQTL/sumstats/QTS000036/QTD000593/QTD000593.all.tsv.gz	ENSG00000182196	12	122650991	C	CTT	chr12_122650991_C_CTT	9	0.0505618	0.007613	-0.888012	0.32375	INDEL	9	178	NA	ENSG00000182196	ENSG00000182196	NA	rs1268223223
QTS000036	ftp://ftp.ebi.ac.uk/pub/databases/spot/eQTL/sumstats/QTS000036/QTD000593/QTD000593.all.tsv.gz	ENSG00000182196	12	122650991	C	CTTT	chr12_122650991_C_CTTT	11	0.0617978	0.0481611	0.636514	0.316867	INDEL	11	178	NA	ENSG00000182196	ENSG00000182196	NA	NA
QTS000036	ftp://ftp.ebi.ac.uk/pub/databases/spot/eQTL/sumstats/QTS000036/QTD000593/QTD000593.all.tsv.gz	ENSG00000184047	12	122650991	C	CT	chr12_122650991_C_CT	22	0.151685	0.0639189	-0.439809	0.233875	INDEL	27	178	NA	ENSG00000184047	ENSG00000184047	NA	rs1268223223
QTS000036	ftp://ftp.ebi.ac.uk/pub/databases/spot/eQTL/sumstats/QTS000036/QTD000593/QTD000593.all.tsv.gz	ENSG00000184047	12	122650991	C	CTT	chr12_122650991_C_CTT	9	0.0505618	0.114185	-0.618439	0.38694	INDEL	9	178	NA	ENSG00000184047	ENSG00000184047	NA	rs1268223223
QTS000036	ftp://ftp.ebi.ac.uk/pub/databases/spot/eQTL/sumstats/QTS000036/QTD000593/QTD000593.all.tsv.gz	ENSG00000184047	12	122650991	C	CTTT	chr12_122650991_C_CTTT	11	0.0617978	0.630509	0.181748	0.376297	INDEL	11	178	NA	ENSG00000184047	ENSG00000184047	NA	NA
QTS000036	ftp://ftp.ebi.ac.uk/pub/databases/spot/eQTL/sumstats/QTS000036/QTD000593/QTD000593.all.tsv.gz	ENSG00000184209	12	122650991	C	CT	chr12_122650991_C_CT	22	0.151685	0.316748	0.211025	0.209373	INDEL	27	178	NA	ENSG00000184209	ENSG00000184209	NA	rs1268223223
QTS000036	ftp://ftp.ebi.ac.uk/pub/databases/spot/eQTL/sumstats/QTS000036/QTD000593/QTD000593.all.tsv.gz	ENSG00000184209	12	122650991	C	CTT	chr12_122650991_C_CTT	9	0.0505618	0.534275	-0.21582	0.345656	INDEL	9	178	NA	ENSG00000184209	ENSG00000184209	NA	rs1268223223
QTS000036	ftp://ftp.ebi.ac.uk/pub/databases/spot/eQTL/sumstats/QTS000036/QTD000593/QTD000593.all.tsv.gz	ENSG00000184209	12	122650991	C	CTTT	chr12_122650991_C_CTTT	11	0.0617978	0.249254	0.382021	0.328995	INDEL	11	178	NA	ENSG00000184209	ENSG00000184209	NA	NA
QTS000036	ftp://ftp.ebi.ac.uk/pub/databases/spot/eQTL/sumstats/QTS000036/QTD000593/QTD000593.all.tsv.gz	ENSG00000212694	12	122650991	C	CT	chr12_122650991_C_CT	22	0.151685	0.437804	-0.168255	0.215692	INDEL	27	178	NA	ENSG00000212694	ENSG00000212694	NA	rs1268223223
QTS000036	ftp://ftp.ebi.ac.uk/pub/databases/spot/eQTL/sumstats/QTS000036/QTD000593/QTD000593.all.tsv.gz	ENSG00000212694	12	122650991	C	CTT	chr12_122650991_C_CTT	9	0.0505618	0.358314	0.327229	0.354043	INDEL	9	178	NA	ENSG00000212694	ENSG00000212694	NA	rs1268223223
QTS000036	ftp://ftp.ebi.ac.uk/pub/databases/spot/eQTL/sumstats/QTS000036/QTD000593/QTD000593.all.tsv.gz	ENSG00000212694	12	122650991	C	CTTT	chr12_122650991_C_CTTT	11	0.0617978	0.455788	-0.25472	0.339768	INDEL	11	178	NA	ENSG00000212694	ENSG00000212694	NA	NA
QTS000036	ftp://ftp.ebi.ac.uk/pub/databases/spot/eQTL/sumstats/QTS000036/QTD000593/QTD000593.all.tsv.gz	ENSG00000256028	12	122650991	C	CT	chr12_122650991_C_CT	22	0.151685	0.215193	0.282108	0.22569	INDEL	27	178	NA	ENSG00000256028	ENSG00000256028	NA	rs1268223223
QTS000036	ftp://ftp.ebi.ac.uk/pub/databases/spot/eQTL/sumstats/QTS000036/QTD000593/QTD000593.all.tsv.gz	ENSG00000256028	12	122650991	C	CTT	chr12_122650991_C_CTT	9	0.0505618	0.0481709	-0.733584	0.365207	INDEL	9	178	NA	ENSG00000256028	ENSG00000256028	NA	rs1268223223
QTS000036	ftp://ftp.ebi.ac.uk/pub/databases/spot/eQTL/sumstats/QTS000036/QTD000593/QTD000593.all.tsv.gz	ENSG00000256028	12	122650991	C	CTTT	chr12_122650991_C_CTTT	11	0.0617978	0.547822	0.216282	0.358222	INDEL	11	178	NA	ENSG00000256028	ENSG00000256028	NA	NA
QTS000036	ftp://ftp.ebi.ac.uk/pub/databases/spot/eQTL/sumstats/QTS000036/QTD000593/QTD000593.all.tsv.gz	ENSG00000256861	12	122650991	C	CT	chr12_122650991_C_CT	22	0.151685	0.779329	-0.0659393	0.23449	INDEL	27	178	NA	ENSG00000256861	ENSG00000256861	NA	rs1268223223
QTS000036	ftp://ftp.ebi.ac.uk/pub/databases/spot/eQTL/sumstats/QTS000036/QTD000593/QTD000593.all.tsv.gz	ENSG00000256861	12	122650991	C	CTT	chr12_122650991_C_CTT	9	0.0505618	0.0411213	-0.779458	0.375081	INDEL	9	178	NA	ENSG00000256861	ENSG00000256861	NA	rs1268223223
QTS000036	ftp://ftp.ebi.ac.uk/pub/databases/spot/eQTL/sumstats/QTS000036/QTD000593/QTD000593.all.tsv.gz	ENSG00000256861	12	122650991	C	CTTT	chr12_122650991_C_CTTT	11	0.0617978	0.466841	0.26925	0.368152	INDEL	11	178	NA	ENSG00000256861	ENSG00000256861	NA	NA
QTS000036	ftp://ftp.ebi.ac.uk/pub/databases/spot/eQTL/sumstats/QTS000036/QTD000593/QTD000593.all.tsv.gz	ENSG00000256950	12	122650991	C	CT	chr12_122650991_C_CT	22	0.151685	0.342168	-0.207045	0.216586	INDEL	27	178	NA	ENSG00000256950	ENSG00000256950	NA	rs1268223223
QTS000036	ftp://ftp.ebi.ac.uk/pub/databases/spot/eQTL/sumstats/QTS000036/QTD000593/QTD000593.all.tsv.gz	ENSG00000256950	12	122650991	C	CTT	chr12_122650991_C_CTT	9	0.0505618	0.597233	-0.189748	0.35758	INDEL	9	178	NA	ENSG00000256950	ENSG00000256950	NA	rs1268223223
QTS000036	ftp://ftp.ebi.ac.uk/pub/databases/spot/eQTL/sumstats/QTS000036/QTD000593/QTD000593.all.tsv.gz	ENSG00000256950	12	122650991	C	CTTT	chr12_122650991_C_CTTT	11	0.0617978	0.643687	0.159136	0.342651	INDEL	11	178	NA	ENSG00000256950	ENSG00000256950	NA	NA
QTS000036	ftp://ftp.ebi.ac.uk/pub/databases/spot/eQTL/sumstats/QTS000036/QTD000593/QTD000593.all.tsv.gz	ENSG00000284934	12	122650991	C	CT	chr12_122650991_C_CT	22	0.151685	0.118597	-0.371324	0.235198	INDEL	27	178	NA	ENSG00000284934	ENSG00000284934	NA	rs1268223223
QTS000036	ftp://ftp.ebi.ac.uk/pub/databases/spot/eQTL/sumstats/QTS000036/QTD000593/QTD000593.all.tsv.gz	ENSG00000284934	12	122650991	C	CTT	chr12_122650991_C_CTT	9	0.0505618	0.156648	-0.554862	0.387805	INDEL	9	178	NA	ENSG00000284934	ENSG00000284934	NA	rs1268223223
QTS000036	ftp://ftp.ebi.ac.uk/pub/databases/spot/eQTL/sumstats/QTS000036/QTD000593/QTD000593.all.tsv.gz	ENSG00000284934	12	122650991	C	CTTT	chr12_122650991_C_CTTT	11	0.0617978	0.570176	0.214247	0.375673	INDEL	11	178	NA	ENSG00000284934	ENSG00000284934	NA	NA
QTS000036	ftp://ftp.ebi.ac.uk/pub/databases/spot/eQTL/sumstats/QTS000036/QTD000593/QTD000593.all.tsv.gz	ENSG00000033030	12	122651417	C	T	chr12_122651417_C_T	12	0.0786517	0.195548	0.336208	0.257436	SNP	14	178	NA	ENSG00000033030	ENSG00000033030	NA	rs7305252
QTS000036	ftp://ftp.ebi.ac.uk/pub/databases/spot/eQTL/sumstats/QTS000036/QTD000593/QTD000593.all.tsv.gz	ENSG00000051825	12	122651417	C	T	chr12_122651417_C_T	12	0.0786517	0.948228	-0.0183077	0.28101	SNP	14	178	NA	ENSG00000051825	ENSG00000051825	NA	rs7305252
QTS000036	ftp://ftp.ebi.ac.uk/pub/databases/spot/eQTL/sumstats/QTS000036/QTD000593/QTD000593.all.tsv.gz	ENSG00000086598	12	122651417	C	T	chr12_122651417_C_T	12	0.0786517	0.546043	-0.163786	0.27007	SNP	14	178	NA	ENSG00000086598	ENSG00000086598	NA	rs7305252
QTS000036	ftp://ftp.ebi.ac.uk/pub/databases/spot/eQTL/sumstats/QTS000036/QTD000593/QTD000593.all.tsv.gz	ENSG00000110801	12	122651417	C	T	chr12_122651417_C_T	12	0.0786517	0.849079	-0.0459278	0.24052	SNP	14	178	NA	ENSG00000110801	ENSG00000110801	NA	rs7305252
QTS000036	ftp://ftp.ebi.ac.uk/pub/databases/spot/eQTL/sumstats/QTS000036/QTD000593/QTD000593.all.tsv.gz	ENSG00000111011	12	122651417	C	T	chr12_122651417_C_T	12	0.0786517	0.0149446	-0.650091	0.260962	SNP	14	178	NA	ENSG00000111011	ENSG00000111011	NA	rs7305252
QTS000036	ftp://ftp.ebi.ac.uk/pub/databases/spot/eQTL/sumstats/QTS000036/QTD000593/QTD000593.all.tsv.gz	ENSG00000130779	12	122651417	C	T	chr12_122651417_C_T	12	0.0786517	0.875319	-0.0374133	0.237631	SNP	14	178	NA	ENSG00000130779	ENSG00000130779	NA	rs7305252
QTS000036	ftp://ftp.ebi.ac.uk/pub/databases/spot/eQTL/sumstats/QTS000036/QTD000593/QTD000593.all.tsv.gz	ENSG00000130921	12	122651417	C	T	chr12_122651417_C_T	12	0.0786517	0.737959	0.0855766	0.254843	SNP	14	178	NA	ENSG00000130921	ENSG00000130921	NA	rs7305252
QTS000036	ftp://ftp.ebi.ac.uk/pub/databases/spot/eQTL/sumstats/QTS000036/QTD000593/QTD000593.all.tsv.gz	ENSG00000139697	12	122651417	C	T	chr12_122651417_C_T	12	0.0786517	0.863639	-0.043753	0.253885	SNP	14	178	NA	ENSG00000139697	ENSG00000139697	NA	rs7305252
QTS000036	ftp://ftp.ebi.ac.uk/pub/databases/spot/eQTL/sumstats/QTS000036/QTD000593/QTD000593.all.tsv.gz	ENSG00000139722	12	122651417	C	T	chr12_122651417_C_T	12	0.0786517	0.0853334	-0.427482	0.245177	SNP	14	178	NA	ENSG00000139722	ENSG00000139722	NA	rs7305252
QTS000036	ftp://ftp.ebi.ac.uk/pub/databases/spot/eQTL/sumstats/QTS000036/QTD000593/QTD000593.all.tsv.gz	ENSG00000139725	12	122651417	C	T	chr12_122651417_C_T	12	0.0786517	0.188467	-0.346075	0.260754	SNP	14	178	NA	ENSG00000139725	ENSG00000139725	NA	rs7305252
QTS000036	ftp://ftp.ebi.ac.uk/pub/databases/spot/eQTL/sumstats/QTS000036/QTD000593/QTD000593.all.tsv.gz	ENSG00000139726	12	122651417	C	T	chr12_122651417_C_T	12	0.0786517	0.532197	-0.163977	0.261292	SNP	14	178	NA	ENSG00000139726	ENSG00000139726	NA	rs7305252
QTS000036	ftp://ftp.ebi.ac.uk/pub/databases/spot/eQTL/sumstats/QTS000036/QTD000593/QTD000593.all.tsv.gz	ENSG00000150977	12	122651417	C	T	chr12_122651417_C_T	12	0.0786517	0.386926	-0.250782	0.288163	SNP	14	178	NA	ENSG00000150977	ENSG00000150977	NA	rs7305252
QTS000036	ftp://ftp.ebi.ac.uk/pub/databases/spot/eQTL/sumstats/QTS000036/QTD000593/QTD000593.all.tsv.gz	ENSG00000158023	12	122651417	C	T	chr12_122651417_C_T	12	0.0786517	0.132427	-0.357911	0.235289	SNP	14	178	NA	ENSG00000158023	ENSG00000158023	NA	rs7305252
QTS000036	ftp://ftp.ebi.ac.uk/pub/databases/spot/eQTL/sumstats/QTS000036/QTD000593/QTD000593.all.tsv.gz	ENSG00000182196	12	122651417	C	T	chr12_122651417_C_T	12	0.0786517	0.684736	0.0968139	0.237528	SNP	14	178	NA	ENSG00000182196	ENSG00000182196	NA	rs7305252
QTS000036	ftp://ftp.ebi.ac.uk/pub/databases/spot/eQTL/sumstats/QTS000036/QTD000593/QTD000593.all.tsv.gz	ENSG00000184047	12	122651417	C	T	chr12_122651417_C_T	12	0.0786517	0.148866	-0.396268	0.271687	SNP	14	178	NA	ENSG00000184047	ENSG00000184047	NA	rs7305252
QTS000036	ftp://ftp.ebi.ac.uk/pub/databases/spot/eQTL/sumstats/QTS000036/QTD000593/QTD000593.all.tsv.gz	ENSG00000184209	12	122651417	C	T	chr12_122651417_C_T	12	0.0786517	0.786816	0.0658296	0.24254	SNP	14	178	NA	ENSG00000184209	ENSG00000184209	NA	rs7305252
QTS000036	ftp://ftp.ebi.ac.uk/pub/databases/spot/eQTL/sumstats/QTS000036/QTD000593/QTD000593.all.tsv.gz	ENSG00000212694	12	122651417	C	T	chr12_122651417_C_T	12	0.0786517	0.461613	-0.183819	0.248406	SNP	14	178	NA	ENSG00000212694	ENSG00000212694	NA	rs7305252
QTS000036	ftp://ftp.ebi.ac.uk/pub/databases/spot/eQTL/sumstats/QTS000036/QTD000593/QTD000593.all.tsv.gz	ENSG00000256028	12	122651417	C	T	chr12_122651417_C_T	12	0.0786517	0.00937978	0.669022	0.250884	SNP	14	178	NA	ENSG00000256028	ENSG00000256028	NA	rs7305252
QTS000036	ftp://ftp.ebi.ac.uk/pub/databases/spot/eQTL/sumstats/QTS000036/QTD000593/QTD000593.all.tsv.gz	ENSG00000256861	12	122651417	C	T	chr12_122651417_C_T	12	0.0786517	0.520144	0.174039	0.269341	SNP	14	178	NA	ENSG00000256861	ENSG00000256861	NA	rs7305252
QTS000036	ftp://ftp.ebi.ac.uk/pub/databases/spot/eQTL/sumstats/QTS000036/QTD000593/QTD000593.all.tsv.gz	ENSG00000256950	12	122651417	C	T	chr12_122651417_C_T	12	0.0786517	0.581038	0.138756	0.250337	SNP	14	178	NA	ENSG00000256950	ENSG00000256950	NA	rs7305252
QTS000036	ftp://ftp.ebi.ac.uk/pub/databases/spot/eQTL/sumstats/QTS000036/QTD000593/QTD000593.all.tsv.gz	ENSG00000284934	12	122651417	C	T	chr12_122651417_C_T	12	0.0786517	0.227456	-0.331663	0.272547	SNP	14	178	NA	ENSG00000284934	ENSG00000284934	NA	rs7305252
QTS000036	ftp://ftp.ebi.ac.uk/pub/databases/spot/eQTL/sumstats/QTS000036/QTD000593/QTD000593.all.tsv.gz	ENSG00000033030	12	122651437	C	CT	chr12_122651437_C_CT	9	0.0505618	0.0897044	-0.638607	0.371458	INDEL	9	178	NA	ENSG00000033030	ENSG00000033030	NA	rs549701877
QTS000036	ftp://ftp.ebi.ac.uk/pub/databases/spot/eQTL/sumstats/QTS000036/QTD000593/QTD000593.all.tsv.gz	ENSG00000033030	12	122651437	C	CTTT	chr12_122651437_C_CTTT	7	0.0393258	0.483734	-0.285497	0.405649	INDEL	7	178	NA	ENSG00000033030	ENSG00000033030	NA	rs549701877
QTS000036	ftp://ftp.ebi.ac.uk/pub/databases/spot/eQTL/sumstats/QTS000036/QTD000593/QTD000593.all.tsv.gz	ENSG00000033030	12	122651437	CT	C	chr12_122651437_CT_C	31	0.219101	0.872915	-0.0281185	0.175188	INDEL	39	178	NA	ENSG00000033030	ENSG00000033030	NA	rs1437953820
QTS000036	ftp://ftp.ebi.ac.uk/pub/databases/spot/eQTL/sumstats/QTS000036/QTD000593/QTD000593.all.tsv.gz	ENSG00000033030	12	122651437	CT	C	chr12_122651437_CT_C	31	0.219101	0.872915	-0.0281185	0.175188	INDEL	39	178	NA	ENSG00000033030	ENSG00000033030	NA	rs747642644
QTS000036	ftp://ftp.ebi.ac.uk/pub/databases/spot/eQTL/sumstats/QTS000036/QTD000593/QTD000593.all.tsv.gz	ENSG00000033030	12	122651437	CT	C	chr12_122651437_CT_C	31	0.219101	0.872915	-0.0281185	0.175188	INDEL	39	178	NA	ENSG00000033030	ENSG00000033030	NA	rs34560695
QTS000036	ftp://ftp.ebi.ac.uk/pub/databases/spot/eQTL/sumstats/QTS000036/QTD000593/QTD000593.all.tsv.gz	ENSG00000051825	12	122651437	C	CT	chr12_122651437_C_CT	9	0.0505618	0.39389	0.348827	0.406787	INDEL	9	178	NA	ENSG00000051825	ENSG00000051825	NA	rs549701877
QTS000036	ftp://ftp.ebi.ac.uk/pub/databases/spot/eQTL/sumstats/QTS000036/QTD000593/QTD000593.all.tsv.gz	ENSG00000051825	12	122651437	C	CTTT	chr12_122651437_C_CTTT	7	0.0393258	0.457307	0.327011	0.437675	INDEL	7	178	NA	ENSG00000051825	ENSG00000051825	NA	rs549701877
QTS000036	ftp://ftp.ebi.ac.uk/pub/databases/spot/eQTL/sumstats/QTS000036/QTD000593/QTD000593.all.tsv.gz	ENSG00000051825	12	122651437	CT	C	chr12_122651437_CT_C	31	0.219101	0.183083	-0.251138	0.186894	INDEL	39	178	NA	ENSG00000051825	ENSG00000051825	NA	rs1437953820
QTS000036	ftp://ftp.ebi.ac.uk/pub/databases/spot/eQTL/sumstats/QTS000036/QTD000593/QTD000593.all.tsv.gz	ENSG00000051825	12	122651437	CT	C	chr12_122651437_CT_C	31	0.219101	0.183083	-0.251138	0.186894	INDEL	39	178	NA	ENSG00000051825	ENSG00000051825	NA	rs747642644
QTS000036	ftp://ftp.ebi.ac.uk/pub/databases/spot/eQTL/sumstats/QTS000036/QTD000593/QTD000593.all.tsv.gz	ENSG00000051825	12	122651437	CT	C	chr12_122651437_CT_C	31	0.219101	0.183083	-0.251138	0.186894	INDEL	39	178	NA	ENSG00000051825	ENSG00000051825	NA	rs34560695
QTS000036	ftp://ftp.ebi.ac.uk/pub/databases/spot/eQTL/sumstats/QTS000036/QTD000593/QTD000593.all.tsv.gz	ENSG00000086598	12	122651437	C	CT	chr12_122651437_C_CT	9	0.0505618	0.360483	0.36031	0.391609	INDEL	9	178	NA	ENSG00000086598	ENSG00000086598	NA	rs549701877
QTS000036	ftp://ftp.ebi.ac.uk/pub/databases/spot/eQTL/sumstats/QTS000036/QTD000593/QTD000593.all.tsv.gz	ENSG00000086598	12	122651437	C	CTTT	chr12_122651437_C_CTTT	7	0.0393258	0.884906	0.0614627	0.423161	INDEL	7	178	NA	ENSG00000086598	ENSG00000086598	NA	rs549701877
QTS000036	ftp://ftp.ebi.ac.uk/pub/databases/spot/eQTL/sumstats/QTS000036/QTD000593/QTD000593.all.tsv.gz	ENSG00000086598	12	122651437	CT	C	chr12_122651437_CT_C	31	0.219101	0.0355781	-0.378596	0.176885	INDEL	39	178	NA	ENSG00000086598	ENSG00000086598	NA	rs1437953820
QTS000036	ftp://ftp.ebi.ac.uk/pub/databases/spot/eQTL/sumstats/QTS000036/QTD000593/QTD000593.all.tsv.gz	ENSG00000086598	12	122651437	CT	C	chr12_122651437_CT_C	31	0.219101	0.0355781	-0.378596	0.176885	INDEL	39	178	NA	ENSG00000086598	ENSG00000086598	NA	rs747642644
QTS000036	ftp://ftp.ebi.ac.uk/pub/databases/spot/eQTL/sumstats/QTS000036/QTD000593/QTD000593.all.tsv.gz	ENSG00000086598	12	122651437	CT	C	chr12_122651437_CT_C	31	0.219101	0.0355781	-0.378596	0.176885	INDEL	39	178	NA	ENSG00000086598	ENSG00000086598	NA	rs34560695
QTS000036	ftp://ftp.ebi.ac.uk/pub/databases/spot/eQTL/sumstats/QTS000036/QTD000593/QTD000593.all.tsv.gz	ENSG00000110801	12	122651437	C	CT	chr12_122651437_C_CT	9	0.0505618	0.84906	-0.0668162	0.349866	INDEL	9	178	NA	ENSG00000110801	ENSG00000110801	NA	rs549701877
QTS000036	ftp://ftp.ebi.ac.uk/pub/databases/spot/eQTL/sumstats/QTS000036/QTD000593/QTD000593.all.tsv.gz	ENSG00000110801	12	122651437	C	CTTT	chr12_122651437_C_CTTT	7	0.0393258	0.419841	-0.303735	0.374445	INDEL	7	178	NA	ENSG00000110801	ENSG00000110801	NA	rs549701877
QTS000036	ftp://ftp.ebi.ac.uk/pub/databases/spot/eQTL/sumstats/QTS000036/QTD000593/QTD000593.all.tsv.gz	ENSG00000110801	12	122651437	CT	C	chr12_122651437_CT_C	31	0.219101	0.819079	0.0371516	0.161857	INDEL	39	178	NA	ENSG00000110801	ENSG00000110801	NA	rs1437953820
QTS000036	ftp://ftp.ebi.ac.uk/pub/databases/spot/eQTL/sumstats/QTS000036/QTD000593/QTD000593.all.tsv.gz	ENSG00000110801	12	122651437	CT	C	chr12_122651437_CT_C	31	0.219101	0.819079	0.0371516	0.161857	INDEL	39	178	NA	ENSG00000110801	ENSG00000110801	NA	rs747642644
QTS000036	ftp://ftp.ebi.ac.uk/pub/databases/spot/eQTL/sumstats/QTS000036/QTD000593/QTD000593.all.tsv.gz	ENSG00000110801	12	122651437	CT	C	chr12_122651437_CT_C	31	0.219101	0.819079	0.0371516	0.161857	INDEL	39	178	NA	ENSG00000110801	ENSG00000110801	NA	rs34560695
QTS000036	ftp://ftp.ebi.ac.uk/pub/databases/spot/eQTL/sumstats/QTS000036/QTD000593/QTD000593.all.tsv.gz	ENSG00000111011	12	122651437	C	CT	chr12_122651437_C_CT	9	0.0505618	0.762646	0.119653	0.394752	INDEL	9	178	NA	ENSG00000111011	ENSG00000111011	NA	rs549701877
QTS000036	ftp://ftp.ebi.ac.uk/pub/databases/spot/eQTL/sumstats/QTS000036/QTD000593/QTD000593.all.tsv.gz	ENSG00000111011	12	122651437	C	CTTT	chr12_122651437_C_CTTT	7	0.0393258	0.132415	0.635997	0.418089	INDEL	7	178	NA	ENSG00000111011	ENSG00000111011	NA	rs549701877
QTS000036	ftp://ftp.ebi.ac.uk/pub/databases/spot/eQTL/sumstats/QTS000036/QTD000593/QTD000593.all.tsv.gz	ENSG00000111011	12	122651437	CT	C	chr12_122651437_CT_C	31	0.219101	0.723179	-0.0649228	0.1826	INDEL	39	178	NA	ENSG00000111011	ENSG00000111011	NA	rs1437953820
QTS000036	ftp://ftp.ebi.ac.uk/pub/databases/spot/eQTL/sumstats/QTS000036/QTD000593/QTD000593.all.tsv.gz	ENSG00000111011	12	122651437	CT	C	chr12_122651437_CT_C	31	0.219101	0.723179	-0.0649228	0.1826	INDEL	39	178	NA	ENSG00000111011	ENSG00000111011	NA	rs747642644
QTS000036	ftp://ftp.ebi.ac.uk/pub/databases/spot/eQTL/sumstats/QTS000036/QTD000593/QTD000593.all.tsv.gz	ENSG00000111011	12	122651437	CT	C	chr12_122651437_CT_C	31	0.219101	0.723179	-0.0649228	0.1826	INDEL	39	178	NA	ENSG00000111011	ENSG00000111011	NA	rs34560695
QTS000036	ftp://ftp.ebi.ac.uk/pub/databases/spot/eQTL/sumstats/QTS000036/QTD000593/QTD000593.all.tsv.gz	ENSG00000130779	12	122651437	C	CT	chr12_122651437_C_CT	9	0.0505618	0.642723	-0.160798	0.345222	INDEL	9	178	NA	ENSG00000130779	ENSG00000130779	NA	rs549701877
QTS000036	ftp://ftp.ebi.ac.uk/pub/databases/spot/eQTL/sumstats/QTS000036/QTD000593/QTD000593.all.tsv.gz	ENSG00000130779	12	122651437	C	CTTT	chr12_122651437_C_CTTT	7	0.0393258	0.132051	-0.557176	0.365925	INDEL	7	178	NA	ENSG00000130779	ENSG00000130779	NA	rs549701877
QTS000036	ftp://ftp.ebi.ac.uk/pub/databases/spot/eQTL/sumstats/QTS000036/QTD000593/QTD000593.all.tsv.gz	ENSG00000130779	12	122651437	CT	C	chr12_122651437_CT_C	31	0.219101	0.369997	0.143489	0.159096	INDEL	39	178	NA	ENSG00000130779	ENSG00000130779	NA	rs1437953820
QTS000036	ftp://ftp.ebi.ac.uk/pub/databases/spot/eQTL/sumstats/QTS000036/QTD000593/QTD000593.all.tsv.gz	ENSG00000130779	12	122651437	CT	C	chr12_122651437_CT_C	31	0.219101	0.369997	0.143489	0.159096	INDEL	39	178	NA	ENSG00000130779	ENSG00000130779	NA	rs747642644
QTS000036	ftp://ftp.ebi.ac.uk/pub/databases/spot/eQTL/sumstats/QTS000036/QTD000593/QTD000593.all.tsv.gz	ENSG00000130779	12	122651437	CT	C	chr12_122651437_CT_C	31	0.219101	0.369997	0.143489	0.159096	INDEL	39	178	NA	ENSG00000130779	ENSG00000130779	NA	rs34560695
QTS000036	ftp://ftp.ebi.ac.uk/pub/databases/spot/eQTL/sumstats/QTS000036/QTD000593/QTD000593.all.tsv.gz	ENSG00000130921	12	122651437	C	CT	chr12_122651437_C_CT	9	0.0505618	0.197587	-0.476925	0.36687	INDEL	9	178	NA	ENSG00000130921	ENSG00000130921	NA	rs549701877
QTS000036	ftp://ftp.ebi.ac.uk/pub/databases/spot/eQTL/sumstats/QTS000036/QTD000593/QTD000593.all.tsv.gz	ENSG00000130921	12	122651437	C	CTTT	chr12_122651437_C_CTTT	7	0.0393258	0.52656	-0.252974	0.397611	INDEL	7	178	NA	ENSG00000130921	ENSG00000130921	NA	rs549701877
QTS000036	ftp://ftp.ebi.ac.uk/pub/databases/spot/eQTL/sumstats/QTS000036/QTD000593/QTD000593.all.tsv.gz	ENSG00000130921	12	122651437	CT	C	chr12_122651437_CT_C	31	0.219101	0.401203	-0.14423	0.170833	INDEL	39	178	NA	ENSG00000130921	ENSG00000130921	NA	rs1437953820
QTS000036	ftp://ftp.ebi.ac.uk/pub/databases/spot/eQTL/sumstats/QTS000036/QTD000593/QTD000593.all.tsv.gz	ENSG00000130921	12	122651437	CT	C	chr12_122651437_CT_C	31	0.219101	0.401203	-0.14423	0.170833	INDEL	39	178	NA	ENSG00000130921	ENSG00000130921	NA	rs747642644
QTS000036	ftp://ftp.ebi.ac.uk/pub/databases/spot/eQTL/sumstats/QTS000036/QTD000593/QTD000593.all.tsv.gz	ENSG00000130921	12	122651437	CT	C	chr12_122651437_CT_C	31	0.219101	0.401203	-0.14423	0.170833	INDEL	39	178	NA	ENSG00000130921	ENSG00000130921	NA	rs34560695
QTS000036	ftp://ftp.ebi.ac.uk/pub/databases/spot/eQTL/sumstats/QTS000036/QTD000593/QTD000593.all.tsv.gz	ENSG00000139697	12	122651437	C	CT	chr12_122651437_C_CT	9	0.0505618	0.934235	-0.0305817	0.369364	INDEL	9	178	NA	ENSG00000139697	ENSG00000139697	NA	rs549701877
QTS000036	ftp://ftp.ebi.ac.uk/pub/databases/spot/eQTL/sumstats/QTS000036/QTD000593/QTD000593.all.tsv.gz	ENSG00000139697	12	122651437	C	CTTT	chr12_122651437_C_CTTT	7	0.0393258	0.498833	0.268961	0.395747	INDEL	7	178	NA	ENSG00000139697	ENSG00000139697	NA	rs549701877
QTS000036	ftp://ftp.ebi.ac.uk/pub/databases/spot/eQTL/sumstats/QTS000036/QTD000593/QTD000593.all.tsv.gz	ENSG00000139697	12	122651437	CT	C	chr12_122651437_CT_C	31	0.219101	0.938276	0.0132782	0.170897	INDEL	39	178	NA	ENSG00000139697	ENSG00000139697	NA	rs1437953820
QTS000036	ftp://ftp.ebi.ac.uk/pub/databases/spot/eQTL/sumstats/QTS000036/QTD000593/QTD000593.all.tsv.gz	ENSG00000139697	12	122651437	CT	C	chr12_122651437_CT_C	31	0.219101	0.938276	0.0132782	0.170897	INDEL	39	178	NA	ENSG00000139697	ENSG00000139697	NA	rs747642644
QTS000036	ftp://ftp.ebi.ac.uk/pub/databases/spot/eQTL/sumstats/QTS000036/QTD000593/QTD000593.all.tsv.gz	ENSG00000139697	12	122651437	CT	C	chr12_122651437_CT_C	31	0.219101	0.938276	0.0132782	0.170897	INDEL	39	178	NA	ENSG00000139697	ENSG00000139697	NA	rs34560695
QTS000036	ftp://ftp.ebi.ac.uk/pub/databases/spot/eQTL/sumstats/QTS000036/QTD000593/QTD000593.all.tsv.gz	ENSG00000139722	12	122651437	C	CT	chr12_122651437_C_CT	9	0.0505618	0.46161	0.268233	0.362477	INDEL	9	178	NA	ENSG00000139722	ENSG00000139722	NA	rs549701877
QTS000036	ftp://ftp.ebi.ac.uk/pub/databases/spot/eQTL/sumstats/QTS000036/QTD000593/QTD000593.all.tsv.gz	ENSG00000139722	12	122651437	C	CTTT	chr12_122651437_C_CTTT	7	0.0393258	0.694188	0.154152	0.390558	INDEL	7	178	NA	ENSG00000139722	ENSG00000139722	NA	rs549701877
QTS000036	ftp://ftp.ebi.ac.uk/pub/databases/spot/eQTL/sumstats/QTS000036/QTD000593/QTD000593.all.tsv.gz	ENSG00000139722	12	122651437	CT	C	chr12_122651437_CT_C	31	0.219101	0.548442	0.101223	0.167914	INDEL	39	178	NA	ENSG00000139722	ENSG00000139722	NA	rs1437953820
QTS000036	ftp://ftp.ebi.ac.uk/pub/databases/spot/eQTL/sumstats/QTS000036/QTD000593/QTD000593.all.tsv.gz	ENSG00000139722	12	122651437	CT	C	chr12_122651437_CT_C	31	0.219101	0.548442	0.101223	0.167914	INDEL	39	178	NA	ENSG00000139722	ENSG00000139722	NA	rs747642644
QTS000036	ftp://ftp.ebi.ac.uk/pub/databases/spot/eQTL/sumstats/QTS000036/QTD000593/QTD000593.all.tsv.gz	ENSG00000139722	12	122651437	CT	C	chr12_122651437_CT_C	31	0.219101	0.548442	0.101223	0.167914	INDEL	39	178	NA	ENSG00000139722	ENSG00000139722	NA	rs34560695
QTS000036	ftp://ftp.ebi.ac.uk/pub/databases/spot/eQTL/sumstats/QTS000036/QTD000593/QTD000593.all.tsv.gz	ENSG00000139725	12	122651437	C	CT	chr12_122651437_C_CT	9	0.0505618	0.663876	-0.167206	0.383242	INDEL	9	178	NA	ENSG00000139725	ENSG00000139725	NA	rs549701877
QTS000036	ftp://ftp.ebi.ac.uk/pub/databases/spot/eQTL/sumstats/QTS000036/QTD000593/QTD000593.all.tsv.gz	ENSG00000139725	12	122651437	C	CTTT	chr12_122651437_C_CTTT	7	0.0393258	0.816953	-0.0957541	0.412235	INDEL	7	178	NA	ENSG00000139725	ENSG00000139725	NA	rs549701877
QTS000036	ftp://ftp.ebi.ac.uk/pub/databases/spot/eQTL/sumstats/QTS000036/QTD000593/QTD000593.all.tsv.gz	ENSG00000139725	12	122651437	CT	C	chr12_122651437_CT_C	31	0.219101	0.574483	-0.0999097	0.177167	INDEL	39	178	NA	ENSG00000139725	ENSG00000139725	NA	rs1437953820
QTS000036	ftp://ftp.ebi.ac.uk/pub/databases/spot/eQTL/sumstats/QTS000036/QTD000593/QTD000593.all.tsv.gz	ENSG00000139725	12	122651437	CT	C	chr12_122651437_CT_C	31	0.219101	0.574483	-0.0999097	0.177167	INDEL	39	178	NA	ENSG00000139725	ENSG00000139725	NA	rs747642644
QTS000036	ftp://ftp.ebi.ac.uk/pub/databases/spot/eQTL/sumstats/QTS000036/QTD000593/QTD000593.all.tsv.gz	ENSG00000139725	12	122651437	CT	C	chr12_122651437_CT_C	31	0.219101	0.574483	-0.0999097	0.177167	INDEL	39	178	NA	ENSG00000139725	ENSG00000139725	NA	rs34560695
QTS000036	ftp://ftp.ebi.ac.uk/pub/databases/spot/eQTL/sumstats/QTS000036/QTD000593/QTD000593.all.tsv.gz	ENSG00000139726	12	122651437	C	CT	chr12_122651437_C_CT	9	0.0505618	0.881276	0.0571006	0.381021	INDEL	9	178	NA	ENSG00000139726	ENSG00000139726	NA	rs549701877
QTS000036	ftp://ftp.ebi.ac.uk/pub/databases/spot/eQTL/sumstats/QTS000036/QTD000593/QTD000593.all.tsv.gz	ENSG00000139726	12	122651437	C	CTTT	chr12_122651437_C_CTTT	7	0.0393258	0.562061	-0.237966	0.408612	INDEL	7	178	NA	ENSG00000139726	ENSG00000139726	NA	rs549701877
QTS000036	ftp://ftp.ebi.ac.uk/pub/databases/spot/eQTL/sumstats/QTS000036/QTD000593/QTD000593.all.tsv.gz	ENSG00000139726	12	122651437	CT	C	chr12_122651437_CT_C	31	0.219101	0.974128	-0.00573721	0.176314	INDEL	39	178	NA	ENSG00000139726	ENSG00000139726	NA	rs1437953820
QTS000036	ftp://ftp.ebi.ac.uk/pub/databases/spot/eQTL/sumstats/QTS000036/QTD000593/QTD000593.all.tsv.gz	ENSG00000139726	12	122651437	CT	C	chr12_122651437_CT_C	31	0.219101	0.974128	-0.00573721	0.176314	INDEL	39	178	NA	ENSG00000139726	ENSG00000139726	NA	rs747642644
QTS000036	ftp://ftp.ebi.ac.uk/pub/databases/spot/eQTL/sumstats/QTS000036/QTD000593/QTD000593.all.tsv.gz	ENSG00000139726	12	122651437	CT	C	chr12_122651437_CT_C	31	0.219101	0.974128	-0.00573721	0.176314	INDEL	39	178	NA	ENSG00000139726	ENSG00000139726	NA	rs34560695
QTS000036	ftp://ftp.ebi.ac.uk/pub/databases/spot/eQTL/sumstats/QTS000036/QTD000593/QTD000593.all.tsv.gz	ENSG00000150977	12	122651437	C	CT	chr12_122651437_C_CT	9	0.0505618	0.781744	-0.117074	0.421064	INDEL	9	178	NA	ENSG00000150977	ENSG00000150977	NA	rs549701877
QTS000036	ftp://ftp.ebi.ac.uk/pub/databases/spot/eQTL/sumstats/QTS000036/QTD000593/QTD000593.all.tsv.gz	ENSG00000150977	12	122651437	C	CTTT	chr12_122651437_C_CTTT	7	0.0393258	0.0267371	0.989953	0.438071	INDEL	7	178	NA	ENSG00000150977	ENSG00000150977	NA	rs549701877
QTS000036	ftp://ftp.ebi.ac.uk/pub/databases/spot/eQTL/sumstats/QTS000036/QTD000593/QTD000593.all.tsv.gz	ENSG00000150977	12	122651437	CT	C	chr12_122651437_CT_C	31	0.219101	0.731281	0.0671356	0.194762	INDEL	39	178	NA	ENSG00000150977	ENSG00000150977	NA	rs1437953820
QTS000036	ftp://ftp.ebi.ac.uk/pub/databases/spot/eQTL/sumstats/QTS000036/QTD000593/QTD000593.all.tsv.gz	ENSG00000150977	12	122651437	CT	C	chr12_122651437_CT_C	31	0.219101	0.731281	0.0671356	0.194762	INDEL	39	178	NA	ENSG00000150977	ENSG00000150977	NA	rs747642644
QTS000036	ftp://ftp.ebi.ac.uk/pub/databases/spot/eQTL/sumstats/QTS000036/QTD000593/QTD000593.all.tsv.gz	ENSG00000150977	12	122651437	CT	C	chr12_122651437_CT_C	31	0.219101	0.731281	0.0671356	0.194762	INDEL	39	178	NA	ENSG00000150977	ENSG00000150977	NA	rs34560695
QTS000036	ftp://ftp.ebi.ac.uk/pub/databases/spot/eQTL/sumstats/QTS000036/QTD000593/QTD000593.all.tsv.gz	ENSG00000158023	12	122651437	C	CT	chr12_122651437_C_CT	9	0.0505618	0.975682	0.0106278	0.347495	INDEL	9	178	NA	ENSG00000158023	ENSG00000158023	NA	rs549701877
QTS000036	ftp://ftp.ebi.ac.uk/pub/databases/spot/eQTL/sumstats/QTS000036/QTD000593/QTD000593.all.tsv.gz	ENSG00000158023	12	122651437	C	CTTT	chr12_122651437_C_CTTT	7	0.0393258	0.385973	0.324019	0.371567	INDEL	7	178	NA	ENSG00000158023	ENSG00000158023	NA	rs549701877
QTS000036	ftp://ftp.ebi.ac.uk/pub/databases/spot/eQTL/sumstats/QTS000036/QTD000593/QTD000593.all.tsv.gz	ENSG00000158023	12	122651437	CT	C	chr12_122651437_CT_C	31	0.219101	0.535357	-0.0998624	0.160365	INDEL	39	178	NA	ENSG00000158023	ENSG00000158023	NA	rs1437953820
QTS000036	ftp://ftp.ebi.ac.uk/pub/databases/spot/eQTL/sumstats/QTS000036/QTD000593/QTD000593.all.tsv.gz	ENSG00000158023	12	122651437	CT	C	chr12_122651437_CT_C	31	0.219101	0.535357	-0.0998624	0.160365	INDEL	39	178	NA	ENSG00000158023	ENSG00000158023	NA	rs747642644
QTS000036	ftp://ftp.ebi.ac.uk/pub/databases/spot/eQTL/sumstats/QTS000036/QTD000593/QTD000593.all.tsv.gz	ENSG00000158023	12	122651437	CT	C	chr12_122651437_CT_C	31	0.219101	0.535357	-0.0998624	0.160365	INDEL	39	178	NA	ENSG00000158023	ENSG00000158023	NA	rs34560695
QTS000036	ftp://ftp.ebi.ac.uk/pub/databases/spot/eQTL/sumstats/QTS000036/QTD000593/QTD000593.all.tsv.gz	ENSG00000182196	12	122651437	C	CT	chr12_122651437_C_CT	9	0.0505618	0.308682	0.352069	0.343499	INDEL	9	178	NA	ENSG00000182196	ENSG00000182196	NA	rs549701877
QTS000036	ftp://ftp.ebi.ac.uk/pub/databases/spot/eQTL/sumstats/QTS000036/QTD000593/QTD000593.all.tsv.gz	ENSG00000182196	12	122651437	C	CTTT	chr12_122651437_C_CTTT	7	0.0393258	0.561098	0.216527	0.370884	INDEL	7	178	NA	ENSG00000182196	ENSG00000182196	NA	rs549701877
QTS000036	ftp://ftp.ebi.ac.uk/pub/databases/spot/eQTL/sumstats/QTS000036/QTD000593/QTD000593.all.tsv.gz	ENSG00000182196	12	122651437	CT	C	chr12_122651437_CT_C	31	0.219101	0.00993851	0.404877	0.153057	INDEL	39	178	NA	ENSG00000182196	ENSG00000182196	NA	rs1437953820
QTS000036	ftp://ftp.ebi.ac.uk/pub/databases/spot/eQTL/sumstats/QTS000036/QTD000593/QTD000593.all.tsv.gz	ENSG00000182196	12	122651437	CT	C	chr12_122651437_CT_C	31	0.219101	0.00993851	0.404877	0.153057	INDEL	39	178	NA	ENSG00000182196	ENSG00000182196	NA	rs747642644
QTS000036	ftp://ftp.ebi.ac.uk/pub/databases/spot/eQTL/sumstats/QTS000036/QTD000593/QTD000593.all.tsv.gz	ENSG00000182196	12	122651437	CT	C	chr12_122651437_CT_C	31	0.219101	0.00993851	0.404877	0.153057	INDEL	39	178	NA	ENSG00000182196	ENSG00000182196	NA	rs34560695
QTS000036	ftp://ftp.ebi.ac.uk/pub/databases/spot/eQTL/sumstats/QTS000036/QTD000593/QTD000593.all.tsv.gz	ENSG00000184047	12	122651437	C	CT	chr12_122651437_C_CT	9	0.0505618	0.00952216	1.01944	0.383091	INDEL	9	178	NA	ENSG00000184047	ENSG00000184047	NA	rs549701877
QTS000036	ftp://ftp.ebi.ac.uk/pub/databases/spot/eQTL/sumstats/QTS000036/QTD000593/QTD000593.all.tsv.gz	ENSG00000184047	12	122651437	C	CTTT	chr12_122651437_C_CTTT	7	0.0393258	0.758216	-0.132979	0.430422	INDEL	7	178	NA	ENSG00000184047	ENSG00000184047	NA	rs549701877
QTS000036	ftp://ftp.ebi.ac.uk/pub/databases/spot/eQTL/sumstats/QTS000036/QTD000593/QTD000593.all.tsv.gz	ENSG00000184047	12	122651437	CT	C	chr12_122651437_CT_C	31	0.219101	0.0596438	0.346266	0.181064	INDEL	39	178	NA	ENSG00000184047	ENSG00000184047	NA	rs1437953820
QTS000036	ftp://ftp.ebi.ac.uk/pub/databases/spot/eQTL/sumstats/QTS000036/QTD000593/QTD000593.all.tsv.gz	ENSG00000184047	12	122651437	CT	C	chr12_122651437_CT_C	31	0.219101	0.0596438	0.346266	0.181064	INDEL	39	178	NA	ENSG00000184047	ENSG00000184047	NA	rs747642644
QTS000036	ftp://ftp.ebi.ac.uk/pub/databases/spot/eQTL/sumstats/QTS000036/QTD000593/QTD000593.all.tsv.gz	ENSG00000184047	12	122651437	CT	C	chr12_122651437_CT_C	31	0.219101	0.0596438	0.346266	0.181064	INDEL	39	178	NA	ENSG00000184047	ENSG00000184047	NA	rs34560695
QTS000036	ftp://ftp.ebi.ac.uk/pub/databases/spot/eQTL/sumstats/QTS000036/QTD000593/QTD000593.all.tsv.gz	ENSG00000184209	12	122651437	C	CT	chr12_122651437_C_CT	9	0.0505618	0.0468443	-0.694718	0.343742	INDEL	9	178	NA	ENSG00000184209	ENSG00000184209	NA	rs549701877
QTS000036	ftp://ftp.ebi.ac.uk/pub/databases/spot/eQTL/sumstats/QTS000036/QTD000593/QTD000593.all.tsv.gz	ENSG00000184209	12	122651437	C	CTTT	chr12_122651437_C_CTTT	7	0.0393258	0.312663	0.382963	0.37675	INDEL	7	178	NA	ENSG00000184209	ENSG00000184209	NA	rs549701877
QTS000036	ftp://ftp.ebi.ac.uk/pub/databases/spot/eQTL/sumstats/QTS000036/QTD000593/QTD000593.all.tsv.gz	ENSG00000184209	12	122651437	CT	C	chr12_122651437_CT_C	31	0.219101	0.796174	0.0423158	0.163241	INDEL	39	178	NA	ENSG00000184209	ENSG00000184209	NA	rs1437953820
QTS000036	ftp://ftp.ebi.ac.uk/pub/databases/spot/eQTL/sumstats/QTS000036/QTD000593/QTD000593.all.tsv.gz	ENSG00000184209	12	122651437	CT	C	chr12_122651437_CT_C	31	0.219101	0.796174	0.0423158	0.163241	INDEL	39	178	NA	ENSG00000184209	ENSG00000184209	NA	rs747642644
QTS000036	ftp://ftp.ebi.ac.uk/pub/databases/spot/eQTL/sumstats/QTS000036/QTD000593/QTD000593.all.tsv.gz	ENSG00000184209	12	122651437	CT	C	chr12_122651437_CT_C	31	0.219101	0.796174	0.0423158	0.163241	INDEL	39	178	NA	ENSG00000184209	ENSG00000184209	NA	rs34560695
QTS000036	ftp://ftp.ebi.ac.uk/pub/databases/spot/eQTL/sumstats/QTS000036/QTD000593/QTD000593.all.tsv.gz	ENSG00000212694	12	122651437	C	CT	chr12_122651437_C_CT	9	0.0505618	0.795671	-0.0942029	0.362491	INDEL	9	178	NA	ENSG00000212694	ENSG00000212694	NA	rs549701877
QTS000036	ftp://ftp.ebi.ac.uk/pub/databases/spot/eQTL/sumstats/QTS000036/QTD000593/QTD000593.all.tsv.gz	ENSG00000212694	12	122651437	C	CTTT	chr12_122651437_C_CTTT	7	0.0393258	0.519789	0.251349	0.388653	INDEL	7	178	NA	ENSG00000212694	ENSG00000212694	NA	rs549701877
QTS000036	ftp://ftp.ebi.ac.uk/pub/databases/spot/eQTL/sumstats/QTS000036/QTD000593/QTD000593.all.tsv.gz	ENSG00000212694	12	122651437	CT	C	chr12_122651437_CT_C	31	0.219101	0.597725	-0.0887518	0.167478	INDEL	39	178	NA	ENSG00000212694	ENSG00000212694	NA	rs1437953820
QTS000036	ftp://ftp.ebi.ac.uk/pub/databases/spot/eQTL/sumstats/QTS000036/QTD000593/QTD000593.all.tsv.gz	ENSG00000212694	12	122651437	CT	C	chr12_122651437_CT_C	31	0.219101	0.597725	-0.0887518	0.167478	INDEL	39	178	NA	ENSG00000212694	ENSG00000212694	NA	rs747642644
QTS000036	ftp://ftp.ebi.ac.uk/pub/databases/spot/eQTL/sumstats/QTS000036/QTD000593/QTD000593.all.tsv.gz	ENSG00000212694	12	122651437	CT	C	chr12_122651437_CT_C	31	0.219101	0.597725	-0.0887518	0.167478	INDEL	39	178	NA	ENSG00000212694	ENSG00000212694	NA	rs34560695
QTS000036	ftp://ftp.ebi.ac.uk/pub/databases/spot/eQTL/sumstats/QTS000036/QTD000593/QTD000593.all.tsv.gz	ENSG00000256028	12	122651437	C	CT	chr12_122651437_C_CT	9	0.0505618	0.137758	-0.564451	0.376248	INDEL	9	178	NA	ENSG00000256028	ENSG00000256028	NA	rs549701877
QTS000036	ftp://ftp.ebi.ac.uk/pub/databases/spot/eQTL/sumstats/QTS000036/QTD000593/QTD000593.all.tsv.gz	ENSG00000256028	12	122651437	C	CTTT	chr12_122651437_C_CTTT	7	0.0393258	0.925334	0.0385857	0.410342	INDEL	7	178	NA	ENSG00000256028	ENSG00000256028	NA	rs549701877
QTS000036	ftp://ftp.ebi.ac.uk/pub/databases/spot/eQTL/sumstats/QTS000036/QTD000593/QTD000593.all.tsv.gz	ENSG00000256028	12	122651437	CT	C	chr12_122651437_CT_C	31	0.219101	0.507683	0.117255	0.176154	INDEL	39	178	NA	ENSG00000256028	ENSG00000256028	NA	rs1437953820
QTS000036	ftp://ftp.ebi.ac.uk/pub/databases/spot/eQTL/sumstats/QTS000036/QTD000593/QTD000593.all.tsv.gz	ENSG00000256028	12	122651437	CT	C	chr12_122651437_CT_C	31	0.219101	0.507683	0.117255	0.176154	INDEL	39	178	NA	ENSG00000256028	ENSG00000256028	NA	rs747642644
QTS000036	ftp://ftp.ebi.ac.uk/pub/databases/spot/eQTL/sumstats/QTS000036/QTD000593/QTD000593.all.tsv.gz	ENSG00000256028	12	122651437	CT	C	chr12_122651437_CT_C	31	0.219101	0.507683	0.117255	0.176154	INDEL	39	178	NA	ENSG00000256028	ENSG00000256028	NA	rs34560695
QTS000036	ftp://ftp.ebi.ac.uk/pub/databases/spot/eQTL/sumstats/QTS000036/QTD000593/QTD000593.all.tsv.gz	ENSG00000256861	12	122651437	C	CT	chr12_122651437_C_CT	9	0.0505618	0.0951004	0.651828	0.385602	INDEL	9	178	NA	ENSG00000256861	ENSG00000256861	NA	rs549701877
QTS000036	ftp://ftp.ebi.ac.uk/pub/databases/spot/eQTL/sumstats/QTS000036/QTD000593/QTD000593.all.tsv.gz	ENSG00000256861	12	122651437	C	CTTT	chr12_122651437_C_CTTT	7	0.0393258	0.770827	-0.123364	0.421976	INDEL	7	178	NA	ENSG00000256861	ENSG00000256861	NA	rs549701877
QTS000036	ftp://ftp.ebi.ac.uk/pub/databases/spot/eQTL/sumstats/QTS000036/QTD000593/QTD000593.all.tsv.gz	ENSG00000256861	12	122651437	CT	C	chr12_122651437_CT_C	31	0.219101	0.0555264	0.344957	0.177358	INDEL	39	178	NA	ENSG00000256861	ENSG00000256861	NA	rs1437953820
QTS000036	ftp://ftp.ebi.ac.uk/pub/databases/spot/eQTL/sumstats/QTS000036/QTD000593/QTD000593.all.tsv.gz	ENSG00000256861	12	122651437	CT	C	chr12_122651437_CT_C	31	0.219101	0.0555264	0.344957	0.177358	INDEL	39	178	NA	ENSG00000256861	ENSG00000256861	NA	rs747642644
QTS000036	ftp://ftp.ebi.ac.uk/pub/databases/spot/eQTL/sumstats/QTS000036/QTD000593/QTD000593.all.tsv.gz	ENSG00000256861	12	122651437	CT	C	chr12_122651437_CT_C	31	0.219101	0.0555264	0.344957	0.177358	INDEL	39	178	NA	ENSG00000256861	ENSG00000256861	NA	rs34560695
QTS000036	ftp://ftp.ebi.ac.uk/pub/databases/spot/eQTL/sumstats/QTS000036/QTD000593/QTD000593.all.tsv.gz	ENSG00000256950	12	122651437	C	CT	chr12_122651437_C_CT	9	0.0505618	0.148371	0.525451	0.359812	INDEL	9	178	NA	ENSG00000256950	ENSG00000256950	NA	rs549701877
QTS000036	ftp://ftp.ebi.ac.uk/pub/databases/spot/eQTL/sumstats/QTS000036/QTD000593/QTD000593.all.tsv.gz	ENSG00000256950	12	122651437	C	CTTT	chr12_122651437_C_CTTT	7	0.0393258	0.810575	-0.0942853	0.391988	INDEL	7	178	NA	ENSG00000256950	ENSG00000256950	NA	rs549701877
QTS000036	ftp://ftp.ebi.ac.uk/pub/databases/spot/eQTL/sumstats/QTS000036/QTD000593/QTD000593.all.tsv.gz	ENSG00000256950	12	122651437	CT	C	chr12_122651437_CT_C	31	0.219101	0.302097	-0.174178	0.167624	INDEL	39	178	NA	ENSG00000256950	ENSG00000256950	NA	rs1437953820
QTS000036	ftp://ftp.ebi.ac.uk/pub/databases/spot/eQTL/sumstats/QTS000036/QTD000593/QTD000593.all.tsv.gz	ENSG00000256950	12	122651437	CT	C	chr12_122651437_CT_C	31	0.219101	0.302097	-0.174178	0.167624	INDEL	39	178	NA	ENSG00000256950	ENSG00000256950	NA	rs747642644
QTS000036	ftp://ftp.ebi.ac.uk/pub/databases/spot/eQTL/sumstats/QTS000036/QTD000593/QTD000593.all.tsv.gz	ENSG00000256950	12	122651437	CT	C	chr12_122651437_CT_C	31	0.219101	0.302097	-0.174178	0.167624	INDEL	39	178	NA	ENSG00000256950	ENSG00000256950	NA	rs34560695
QTS000036	ftp://ftp.ebi.ac.uk/pub/databases/spot/eQTL/sumstats/QTS000036/QTD000593/QTD000593.all.tsv.gz	ENSG00000284934	12	122651437	C	CT	chr12_122651437_C_CT	9	0.0505618	0.00657605	1.06508	0.38099	INDEL	9	178	NA	ENSG00000284934	ENSG00000284934	NA	rs549701877
QTS000036	ftp://ftp.ebi.ac.uk/pub/databases/spot/eQTL/sumstats/QTS000036/QTD000593/QTD000593.all.tsv.gz	ENSG00000284934	12	122651437	C	CTTT	chr12_122651437_C_CTTT	7	0.0393258	0.836877	-0.0888661	0.430122	INDEL	7	178	NA	ENSG00000284934	ENSG00000284934	NA	rs549701877
QTS000036	ftp://ftp.ebi.ac.uk/pub/databases/spot/eQTL/sumstats/QTS000036/QTD000593/QTD000593.all.tsv.gz	ENSG00000284934	12	122651437	CT	C	chr12_122651437_CT_C	31	0.219101	0.046786	0.36466	0.180382	INDEL	39	178	NA	ENSG00000284934	ENSG00000284934	NA	rs1437953820
QTS000036	ftp://ftp.ebi.ac.uk/pub/databases/spot/eQTL/sumstats/QTS000036/QTD000593/QTD000593.all.tsv.gz	ENSG00000284934	12	122651437	CT	C	chr12_122651437_CT_C	31	0.219101	0.046786	0.36466	0.180382	INDEL	39	178	NA	ENSG00000284934	ENSG00000284934	NA	rs747642644
QTS000036	ftp://ftp.ebi.ac.uk/pub/databases/spot/eQTL/sumstats/QTS000036/QTD000593/QTD000593.all.tsv.gz	ENSG00000284934	12	122651437	CT	C	chr12_122651437_CT_C	31	0.219101	0.046786	0.36466	0.180382	INDEL	39	178	NA	ENSG00000284934	ENSG00000284934	NA	rs34560695
QTS000036	ftp://ftp.ebi.ac.uk/pub/databases/spot/eQTL/sumstats/QTS000036/QTD000593/QTD000593.all.tsv.gz	ENSG00000033030	12	122651697	A	C	chr12_122651697_A_C	65	0.5	0.486624	0.103665	0.148273	SNP	89	178	NA	ENSG00000033030	ENSG00000033030	NA	rs6489179
QTS000036	ftp://ftp.ebi.ac.uk/pub/databases/spot/eQTL/sumstats/QTS000036/QTD000593/QTD000593.all.tsv.gz	ENSG00000051825	12	122651697	A	C	chr12_122651697_A_C	65	0.5	0.3567	-0.148061	0.159654	SNP	89	178	NA	ENSG00000051825	ENSG00000051825	NA	rs6489179
QTS000036	ftp://ftp.ebi.ac.uk/pub/databases/spot/eQTL/sumstats/QTS000036/QTD000593/QTD000593.all.tsv.gz	ENSG00000086598	12	122651697	A	C	chr12_122651697_A_C	65	0.5	0.384424	-0.134652	0.153906	SNP	89	178	NA	ENSG00000086598	ENSG00000086598	NA	rs6489179
QTS000036	ftp://ftp.ebi.ac.uk/pub/databases/spot/eQTL/sumstats/QTS000036/QTD000593/QTD000593.all.tsv.gz	ENSG00000110801	12	122651697	A	C	chr12_122651697_A_C	65	0.5	0.852793	-0.025589	0.137429	SNP	89	178	NA	ENSG00000110801	ENSG00000110801	NA	rs6489179
QTS000036	ftp://ftp.ebi.ac.uk/pub/databases/spot/eQTL/sumstats/QTS000036/QTD000593/QTD000593.all.tsv.gz	ENSG00000111011	12	122651697	A	C	chr12_122651697_A_C	65	0.5	0.170956	-0.211801	0.153214	SNP	89	178	NA	ENSG00000111011	ENSG00000111011	NA	rs6489179
QTS000036	ftp://ftp.ebi.ac.uk/pub/databases/spot/eQTL/sumstats/QTS000036/QTD000593/QTD000593.all.tsv.gz	ENSG00000130779	12	122651697	A	C	chr12_122651697_A_C	65	0.5	0.497616	0.0922702	0.135381	SNP	89	178	NA	ENSG00000130779	ENSG00000130779	NA	rs6489179
QTS000036	ftp://ftp.ebi.ac.uk/pub/databases/spot/eQTL/sumstats/QTS000036/QTD000593/QTD000593.all.tsv.gz	ENSG00000130921	12	122651697	A	C	chr12_122651697_A_C	65	0.5	0.675003	0.0612673	0.145549	SNP	89	178	NA	ENSG00000130921	ENSG00000130921	NA	rs6489179
QTS000036	ftp://ftp.ebi.ac.uk/pub/databases/spot/eQTL/sumstats/QTS000036/QTD000593/QTD000593.all.tsv.gz	ENSG00000139697	12	122651697	A	C	chr12_122651697_A_C	65	0.5	0.76249	0.0439818	0.145004	SNP	89	178	NA	ENSG00000139697	ENSG00000139697	NA	rs6489179
QTS000036	ftp://ftp.ebi.ac.uk/pub/databases/spot/eQTL/sumstats/QTS000036/QTD000593/QTD000593.all.tsv.gz	ENSG00000139722	12	122651697	A	C	chr12_122651697_A_C	65	0.5	0.907232	0.016707	0.142887	SNP	89	178	NA	ENSG00000139722	ENSG00000139722	NA	rs6489179
QTS000036	ftp://ftp.ebi.ac.uk/pub/databases/spot/eQTL/sumstats/QTS000036/QTD000593/QTD000593.all.tsv.gz	ENSG00000139725	12	122651697	A	C	chr12_122651697_A_C	65	0.5	0.168878	-0.206751	0.148826	SNP	89	178	NA	ENSG00000139725	ENSG00000139725	NA	rs6489179
QTS000036	ftp://ftp.ebi.ac.uk/pub/databases/spot/eQTL/sumstats/QTS000036/QTD000593/QTD000593.all.tsv.gz	ENSG00000139726	12	122651697	A	C	chr12_122651697_A_C	65	0.5	0.366148	-0.135355	0.148869	SNP	89	178	NA	ENSG00000139726	ENSG00000139726	NA	rs6489179
QTS000036	ftp://ftp.ebi.ac.uk/pub/databases/spot/eQTL/sumstats/QTS000036/QTD000593/QTD000593.all.tsv.gz	ENSG00000150977	12	122651697	A	C	chr12_122651697_A_C	65	0.5	0.63201	0.0794513	0.165224	SNP	89	178	NA	ENSG00000150977	ENSG00000150977	NA	rs6489179
QTS000036	ftp://ftp.ebi.ac.uk/pub/databases/spot/eQTL/sumstats/QTS000036/QTD000593/QTD000593.all.tsv.gz	ENSG00000158023	12	122651697	A	C	chr12_122651697_A_C	65	0.5	0.190922	-0.17809	0.134939	SNP	89	178	NA	ENSG00000158023	ENSG00000158023	NA	rs6489179
QTS000036	ftp://ftp.ebi.ac.uk/pub/databases/spot/eQTL/sumstats/QTS000036/QTD000593/QTD000593.all.tsv.gz	ENSG00000182196	12	122651697	A	C	chr12_122651697_A_C	65	0.5	0.0462094	0.268166	0.132292	SNP	89	178	NA	ENSG00000182196	ENSG00000182196	NA	rs6489179
QTS000036	ftp://ftp.ebi.ac.uk/pub/databases/spot/eQTL/sumstats/QTS000036/QTD000593/QTD000593.all.tsv.gz	ENSG00000184047	12	122651697	A	C	chr12_122651697_A_C	65	0.5	0.667696	0.0677667	0.157227	SNP	89	178	NA	ENSG00000184047	ENSG00000184047	NA	rs6489179
QTS000036	ftp://ftp.ebi.ac.uk/pub/databases/spot/eQTL/sumstats/QTS000036/QTD000593/QTD000593.all.tsv.gz	ENSG00000184209	12	122651697	A	C	chr12_122651697_A_C	65	0.5	0.466626	0.101091	0.138157	SNP	89	178	NA	ENSG00000184209	ENSG00000184209	NA	rs6489179
QTS000036	ftp://ftp.ebi.ac.uk/pub/databases/spot/eQTL/sumstats/QTS000036/QTD000593/QTD000593.all.tsv.gz	ENSG00000212694	12	122651697	A	C	chr12_122651697_A_C	65	0.5	0.438027	-0.11062	0.141877	SNP	89	178	NA	ENSG00000212694	ENSG00000212694	NA	rs6489179
QTS000036	ftp://ftp.ebi.ac.uk/pub/databases/spot/eQTL/sumstats/QTS000036/QTD000593/QTD000593.all.tsv.gz	ENSG00000256028	12	122651697	A	C	chr12_122651697_A_C	65	0.5	0.354749	0.138868	0.149132	SNP	89	178	NA	ENSG00000256028	ENSG00000256028	NA	rs6489179
QTS000036	ftp://ftp.ebi.ac.uk/pub/databases/spot/eQTL/sumstats/QTS000036/QTD000593/QTD000593.all.tsv.gz	ENSG00000256861	12	122651697	A	C	chr12_122651697_A_C	65	0.5	0.260791	0.173382	0.153019	SNP	89	178	NA	ENSG00000256861	ENSG00000256861	NA	rs6489179
QTS000036	ftp://ftp.ebi.ac.uk/pub/databases/spot/eQTL/sumstats/QTS000036/QTD000593/QTD000593.all.tsv.gz	ENSG00000256950	12	122651697	A	C	chr12_122651697_A_C	65	0.5	0.686131	-0.0580826	0.143172	SNP	89	178	NA	ENSG00000256950	ENSG00000256950	NA	rs6489179
QTS000036	ftp://ftp.ebi.ac.uk/pub/databases/spot/eQTL/sumstats/QTS000036/QTD000593/QTD000593.all.tsv.gz	ENSG00000284934	12	122651697	A	C	chr12_122651697_A_C	65	0.5	0.404599	0.131195	0.156525	SNP	89	178	NA	ENSG00000284934	ENSG00000284934	NA	rs6489179
QTS000036	ftp://ftp.ebi.ac.uk/pub/databases/spot/eQTL/sumstats/QTS000036/QTD000593/QTD000593.all.tsv.gz	ENSG00000033030	12	122652020	G	A	chr12_122652020_G_A	20	0.140449	0.0866564	0.361178	0.208042	SNP	25	178	NA	ENSG00000033030	ENSG00000033030	NA	rs74937887
QTS000036	ftp://ftp.ebi.ac.uk/pub/databases/spot/eQTL/sumstats/QTS000036/QTD000593/QTD000593.all.tsv.gz	ENSG00000051825	12	122652020	G	A	chr12_122652020_G_A	20	0.140449	0.578895	0.127403	0.228556	SNP	25	178	NA	ENSG00000051825	ENSG00000051825	NA	rs74937887
QTS000036	ftp://ftp.ebi.ac.uk/pub/databases/spot/eQTL/sumstats/QTS000036/QTD000593/QTD000593.all.tsv.gz	ENSG00000086598	12	122652020	G	A	chr12_122652020_G_A	20	0.140449	0.377092	0.195028	0.219493	SNP	25	178	NA	ENSG00000086598	ENSG00000086598	NA	rs74937887
QTS000036	ftp://ftp.ebi.ac.uk/pub/databases/spot/eQTL/sumstats/QTS000036/QTD000593/QTD000593.all.tsv.gz	ENSG00000110801	12	122652020	G	A	chr12_122652020_G_A	20	0.140449	0.856996	0.0354458	0.196028	SNP	25	178	NA	ENSG00000110801	ENSG00000110801	NA	rs74937887
QTS000036	ftp://ftp.ebi.ac.uk/pub/databases/spot/eQTL/sumstats/QTS000036/QTD000593/QTD000593.all.tsv.gz	ENSG00000111011	12	122652020	G	A	chr12_122652020_G_A	20	0.140449	0.0742052	-0.392222	0.216623	SNP	25	178	NA	ENSG00000111011	ENSG00000111011	NA	rs74937887
QTS000036	ftp://ftp.ebi.ac.uk/pub/databases/spot/eQTL/sumstats/QTS000036/QTD000593/QTD000593.all.tsv.gz	ENSG00000130779	12	122652020	G	A	chr12_122652020_G_A	20	0.140449	0.608693	0.0994067	0.19336	SNP	25	178	NA	ENSG00000130779	ENSG00000130779	NA	rs74937887
QTS000036	ftp://ftp.ebi.ac.uk/pub/databases/spot/eQTL/sumstats/QTS000036/QTD000593/QTD000593.all.tsv.gz	ENSG00000130921	12	122652020	G	A	chr12_122652020_G_A	20	0.140449	0.529336	0.131006	0.207301	SNP	25	178	NA	ENSG00000130921	ENSG00000130921	NA	rs74937887
QTS000036	ftp://ftp.ebi.ac.uk/pub/databases/spot/eQTL/sumstats/QTS000036/QTD000593/QTD000593.all.tsv.gz	ENSG00000139697	12	122652020	G	A	chr12_122652020_G_A	20	0.140449	0.224586	-0.250928	0.204918	SNP	25	178	NA	ENSG00000139697	ENSG00000139697	NA	rs74937887
QTS000036	ftp://ftp.ebi.ac.uk/pub/databases/spot/eQTL/sumstats/QTS000036/QTD000593/QTD000593.all.tsv.gz	ENSG00000139722	12	122652020	G	A	chr12_122652020_G_A	20	0.140449	0.164328	-0.282565	0.2012	SNP	25	178	NA	ENSG00000139722	ENSG00000139722	NA	rs74937887
QTS000036	ftp://ftp.ebi.ac.uk/pub/databases/spot/eQTL/sumstats/QTS000036/QTD000593/QTD000593.all.tsv.gz	ENSG00000139725	12	122652020	G	A	chr12_122652020_G_A	20	0.140449	0.413666	-0.175942	0.214033	SNP	25	178	NA	ENSG00000139725	ENSG00000139725	NA	rs74937887
QTS000036	ftp://ftp.ebi.ac.uk/pub/databases/spot/eQTL/sumstats/QTS000036/QTD000593/QTD000593.all.tsv.gz	ENSG00000139726	12	122652020	G	A	chr12_122652020_G_A	20	0.140449	0.916356	-0.0224981	0.213495	SNP	25	178	NA	ENSG00000139726	ENSG00000139726	NA	rs74937887
QTS000036	ftp://ftp.ebi.ac.uk/pub/databases/spot/eQTL/sumstats/QTS000036/QTD000593/QTD000593.all.tsv.gz	ENSG00000150977	12	122652020	G	A	chr12_122652020_G_A	20	0.140449	0.891488	0.0323058	0.236005	SNP	25	178	NA	ENSG00000150977	ENSG00000150977	NA	rs74937887
QTS000036	ftp://ftp.ebi.ac.uk/pub/databases/spot/eQTL/sumstats/QTS000036/QTD000593/QTD000593.all.tsv.gz	ENSG00000158023	12	122652020	G	A	chr12_122652020_G_A	20	0.140449	0.0217548	-0.440432	0.187936	SNP	25	178	NA	ENSG00000158023	ENSG00000158023	NA	rs74937887
QTS000036	ftp://ftp.ebi.ac.uk/pub/databases/spot/eQTL/sumstats/QTS000036/QTD000593/QTD000593.all.tsv.gz	ENSG00000182196	12	122652020	G	A	chr12_122652020_G_A	20	0.140449	0.598839	-0.102197	0.193439	SNP	25	178	NA	ENSG00000182196	ENSG00000182196	NA	rs74937887
QTS000036	ftp://ftp.ebi.ac.uk/pub/databases/spot/eQTL/sumstats/QTS000036/QTD000593/QTD000593.all.tsv.gz	ENSG00000184047	12	122652020	G	A	chr12_122652020_G_A	20	0.140449	0.0160827	-0.531901	0.215979	SNP	25	178	NA	ENSG00000184047	ENSG00000184047	NA	rs74937887
QTS000036	ftp://ftp.ebi.ac.uk/pub/databases/spot/eQTL/sumstats/QTS000036/QTD000593/QTD000593.all.tsv.gz	ENSG00000184209	12	122652020	G	A	chr12_122652020_G_A	20	0.140449	0.799272	0.0504467	0.197681	SNP	25	178	NA	ENSG00000184209	ENSG00000184209	NA	rs74937887
QTS000036	ftp://ftp.ebi.ac.uk/pub/databases/spot/eQTL/sumstats/QTS000036/QTD000593/QTD000593.all.tsv.gz	ENSG00000212694	12	122652020	G	A	chr12_122652020_G_A	20	0.140449	0.452229	-0.152957	0.202419	SNP	25	178	NA	ENSG00000212694	ENSG00000212694	NA	rs74937887
QTS000036	ftp://ftp.ebi.ac.uk/pub/databases/spot/eQTL/sumstats/QTS000036/QTD000593/QTD000593.all.tsv.gz	ENSG00000256028	12	122652020	G	A	chr12_122652020_G_A	20	0.140449	0.175617	0.288945	0.211326	SNP	25	178	NA	ENSG00000256028	ENSG00000256028	NA	rs74937887
QTS000036	ftp://ftp.ebi.ac.uk/pub/databases/spot/eQTL/sumstats/QTS000036/QTD000593/QTD000593.all.tsv.gz	ENSG00000256861	12	122652020	G	A	chr12_122652020_G_A	20	0.140449	0.999268	-0.000202722	0.220122	SNP	25	178	NA	ENSG00000256861	ENSG00000256861	NA	rs74937887
QTS000036	ftp://ftp.ebi.ac.uk/pub/databases/spot/eQTL/sumstats/QTS000036/QTD000593/QTD000593.all.tsv.gz	ENSG00000256950	12	122652020	G	A	chr12_122652020_G_A	20	0.140449	0.264922	0.227727	0.202743	SNP	25	178	NA	ENSG00000256950	ENSG00000256950	NA	rs74937887
QTS000036	ftp://ftp.ebi.ac.uk/pub/databases/spot/eQTL/sumstats/QTS000036/QTD000593/QTD000593.all.tsv.gz	ENSG00000284934	12	122652020	G	A	chr12_122652020_G_A	20	0.140449	0.035744	-0.465665	0.217767	SNP	25	178	NA	ENSG00000284934	ENSG00000284934	NA	rs74937887
QTS000036	ftp://ftp.ebi.ac.uk/pub/databases/spot/eQTL/sumstats/QTS000036/QTD000593/QTD000593.all.tsv.gz	ENSG00000033030	12	122652145	A	AT	chr12_122652145_A_AT	21	0.157303	0.137943	0.288606	0.192468	INDEL	28	178	NA	ENSG00000033030	ENSG00000033030	NA	rs762690359
QTS000036	ftp://ftp.ebi.ac.uk/pub/databases/spot/eQTL/sumstats/QTS000036/QTD000593/QTD000593.all.tsv.gz	ENSG00000033030	12	122652145	A	ATT	chr12_122652145_A_ATT	10	0.0561798	0.411156	0.312376	0.377961	INDEL	10	178	NA	ENSG00000033030	ENSG00000033030	NA	rs762690359
QTS000036	ftp://ftp.ebi.ac.uk/pub/databases/spot/eQTL/sumstats/QTS000036/QTD000593/QTD000593.all.tsv.gz	ENSG00000051825	12	122652145	A	AT	chr12_122652145_A_AT	21	0.157303	0.784533	-0.0578257	0.210736	INDEL	28	178	NA	ENSG00000051825	ENSG00000051825	NA	rs762690359
QTS000036	ftp://ftp.ebi.ac.uk/pub/databases/spot/eQTL/sumstats/QTS000036/QTD000593/QTD000593.all.tsv.gz	ENSG00000051825	12	122652145	A	ATT	chr12_122652145_A_ATT	10	0.0561798	0.524613	-0.261267	0.408713	INDEL	10	178	NA	ENSG00000051825	ENSG00000051825	NA	rs762690359
QTS000036	ftp://ftp.ebi.ac.uk/pub/databases/spot/eQTL/sumstats/QTS000036/QTD000593/QTD000593.all.tsv.gz	ENSG00000086598	12	122652145	A	AT	chr12_122652145_A_AT	21	0.157303	0.409855	0.167581	0.2022	INDEL	28	178	NA	ENSG00000086598	ENSG00000086598	NA	rs762690359
QTS000036	ftp://ftp.ebi.ac.uk/pub/databases/spot/eQTL/sumstats/QTS000036/QTD000593/QTD000593.all.tsv.gz	ENSG00000086598	12	122652145	A	ATT	chr12_122652145_A_ATT	10	0.0561798	0.974339	0.0127425	0.394821	INDEL	10	178	NA	ENSG00000086598	ENSG00000086598	NA	rs762690359
QTS000036	ftp://ftp.ebi.ac.uk/pub/databases/spot/eQTL/sumstats/QTS000036/QTD000593/QTD000593.all.tsv.gz	ENSG00000110801	12	122652145	A	AT	chr12_122652145_A_AT	21	0.157303	0.916882	0.0188997	0.180487	INDEL	28	178	NA	ENSG00000110801	ENSG00000110801	NA	rs762690359
QTS000036	ftp://ftp.ebi.ac.uk/pub/databases/spot/eQTL/sumstats/QTS000036/QTD000593/QTD000593.all.tsv.gz	ENSG00000110801	12	122652145	A	ATT	chr12_122652145_A_ATT	10	0.0561798	0.349363	-0.328464	0.348794	INDEL	10	178	NA	ENSG00000110801	ENSG00000110801	NA	rs762690359
QTS000036	ftp://ftp.ebi.ac.uk/pub/databases/spot/eQTL/sumstats/QTS000036/QTD000593/QTD000593.all.tsv.gz	ENSG00000111011	12	122652145	A	AT	chr12_122652145_A_AT	21	0.157303	0.220491	-0.249195	0.201691	INDEL	28	178	NA	ENSG00000111011	ENSG00000111011	NA	rs762690359
QTS000036	ftp://ftp.ebi.ac.uk/pub/databases/spot/eQTL/sumstats/QTS000036/QTD000593/QTD000593.all.tsv.gz	ENSG00000111011	12	122652145	A	ATT	chr12_122652145_A_ATT	10	0.0561798	0.997594	0.00119814	0.396008	INDEL	10	178	NA	ENSG00000111011	ENSG00000111011	NA	rs762690359
QTS000036	ftp://ftp.ebi.ac.uk/pub/databases/spot/eQTL/sumstats/QTS000036/QTD000593/QTD000593.all.tsv.gz	ENSG00000130779	12	122652145	A	AT	chr12_122652145_A_AT	21	0.157303	0.936412	0.0142734	0.178311	INDEL	28	178	NA	ENSG00000130779	ENSG00000130779	NA	rs762690359
QTS000036	ftp://ftp.ebi.ac.uk/pub/databases/spot/eQTL/sumstats/QTS000036/QTD000593/QTD000593.all.tsv.gz	ENSG00000130779	12	122652145	A	ATT	chr12_122652145_A_ATT	10	0.0561798	0.293572	-0.363915	0.344052	INDEL	10	178	NA	ENSG00000130779	ENSG00000130779	NA	rs762690359
QTS000036	ftp://ftp.ebi.ac.uk/pub/databases/spot/eQTL/sumstats/QTS000036/QTD000593/QTD000593.all.tsv.gz	ENSG00000130921	12	122652145	A	AT	chr12_122652145_A_AT	21	0.157303	0.59449	0.102105	0.190983	INDEL	28	178	NA	ENSG00000130921	ENSG00000130921	NA	rs762690359
QTS000036	ftp://ftp.ebi.ac.uk/pub/databases/spot/eQTL/sumstats/QTS000036/QTD000593/QTD000593.all.tsv.gz	ENSG00000130921	12	122652145	A	ATT	chr12_122652145_A_ATT	10	0.0561798	0.620944	0.184388	0.371322	INDEL	10	178	NA	ENSG00000130921	ENSG00000130921	NA	rs762690359
QTS000036	ftp://ftp.ebi.ac.uk/pub/databases/spot/eQTL/sumstats/QTS000036/QTD000593/QTD000593.all.tsv.gz	ENSG00000139697	12	122652145	A	AT	chr12_122652145_A_AT	21	0.157303	0.44883	-0.144499	0.18979	INDEL	28	178	NA	ENSG00000139697	ENSG00000139697	NA	rs762690359
QTS000036	ftp://ftp.ebi.ac.uk/pub/databases/spot/eQTL/sumstats/QTS000036/QTD000593/QTD000593.all.tsv.gz	ENSG00000139697	12	122652145	A	ATT	chr12_122652145_A_ATT	10	0.0561798	0.625827	-0.181034	0.369739	INDEL	10	178	NA	ENSG00000139697	ENSG00000139697	NA	rs762690359
QTS000036	ftp://ftp.ebi.ac.uk/pub/databases/spot/eQTL/sumstats/QTS000036/QTD000593/QTD000593.all.tsv.gz	ENSG00000139722	12	122652145	A	AT	chr12_122652145_A_AT	21	0.157303	0.186618	-0.247188	0.185459	INDEL	28	178	NA	ENSG00000139722	ENSG00000139722	NA	rs762690359
QTS000036	ftp://ftp.ebi.ac.uk/pub/databases/spot/eQTL/sumstats/QTS000036/QTD000593/QTD000593.all.tsv.gz	ENSG00000139722	12	122652145	A	ATT	chr12_122652145_A_ATT	10	0.0561798	0.325993	0.358279	0.362377	INDEL	10	178	NA	ENSG00000139722	ENSG00000139722	NA	rs762690359
QTS000036	ftp://ftp.ebi.ac.uk/pub/databases/spot/eQTL/sumstats/QTS000036/QTD000593/QTD000593.all.tsv.gz	ENSG00000139725	12	122652145	A	AT	chr12_122652145_A_AT	21	0.157303	0.675391	-0.08311	0.19769	INDEL	28	178	NA	ENSG00000139725	ENSG00000139725	NA	rs762690359
QTS000036	ftp://ftp.ebi.ac.uk/pub/databases/spot/eQTL/sumstats/QTS000036/QTD000593/QTD000593.all.tsv.gz	ENSG00000139725	12	122652145	A	ATT	chr12_122652145_A_ATT	10	0.0561798	0.775357	-0.110124	0.384503	INDEL	10	178	NA	ENSG00000139725	ENSG00000139725	NA	rs762690359
QTS000036	ftp://ftp.ebi.ac.uk/pub/databases/spot/eQTL/sumstats/QTS000036/QTD000593/QTD000593.all.tsv.gz	ENSG00000139726	12	122652145	A	AT	chr12_122652145_A_AT	21	0.157303	0.75096	0.0625686	0.196423	INDEL	28	178	NA	ENSG00000139726	ENSG00000139726	NA	rs762690359
QTS000036	ftp://ftp.ebi.ac.uk/pub/databases/spot/eQTL/sumstats/QTS000036/QTD000593/QTD000593.all.tsv.gz	ENSG00000139726	12	122652145	A	ATT	chr12_122652145_A_ATT	10	0.0561798	0.665554	0.165594	0.381578	INDEL	10	178	NA	ENSG00000139726	ENSG00000139726	NA	rs762690359
QTS000036	ftp://ftp.ebi.ac.uk/pub/databases/spot/eQTL/sumstats/QTS000036/QTD000593/QTD000593.all.tsv.gz	ENSG00000150977	12	122652145	A	AT	chr12_122652145_A_AT	21	0.157303	0.73033	0.0751176	0.217118	INDEL	28	178	NA	ENSG00000150977	ENSG00000150977	NA	rs762690359
QTS000036	ftp://ftp.ebi.ac.uk/pub/databases/spot/eQTL/sumstats/QTS000036/QTD000593/QTD000593.all.tsv.gz	ENSG00000150977	12	122652145	A	ATT	chr12_122652145_A_ATT	10	0.0561798	0.933357	-0.0354356	0.422342	INDEL	10	178	NA	ENSG00000150977	ENSG00000150977	NA	rs762690359
QTS000036	ftp://ftp.ebi.ac.uk/pub/databases/spot/eQTL/sumstats/QTS000036/QTD000593/QTD000593.all.tsv.gz	ENSG00000158023	12	122652145	A	AT	chr12_122652145_A_AT	21	0.157303	0.00169389	-0.546356	0.167765	INDEL	28	178	NA	ENSG00000158023	ENSG00000158023	NA	rs762690359
QTS000036	ftp://ftp.ebi.ac.uk/pub/databases/spot/eQTL/sumstats/QTS000036/QTD000593/QTD000593.all.tsv.gz	ENSG00000158023	12	122652145	A	ATT	chr12_122652145_A_ATT	10	0.0561798	0.662631	-0.152407	0.347945	INDEL	10	178	NA	ENSG00000158023	ENSG00000158023	NA	rs762690359
QTS000036	ftp://ftp.ebi.ac.uk/pub/databases/spot/eQTL/sumstats/QTS000036/QTD000593/QTD000593.all.tsv.gz	ENSG00000182196	12	122652145	A	AT	chr12_122652145_A_AT	21	0.157303	0.539223	-0.109768	0.177958	INDEL	28	178	NA	ENSG00000182196	ENSG00000182196	NA	rs762690359
QTS000036	ftp://ftp.ebi.ac.uk/pub/databases/spot/eQTL/sumstats/QTS000036/QTD000593/QTD000593.all.tsv.gz	ENSG00000182196	12	122652145	A	ATT	chr12_122652145_A_ATT	10	0.0561798	0.237065	-0.409466	0.343546	INDEL	10	178	NA	ENSG00000182196	ENSG00000182196	NA	rs762690359
QTS000036	ftp://ftp.ebi.ac.uk/pub/databases/spot/eQTL/sumstats/QTS000036/QTD000593/QTD000593.all.tsv.gz	ENSG00000184047	12	122652145	A	AT	chr12_122652145_A_AT	21	0.157303	0.000650359	-0.680437	0.191197	INDEL	28	178	NA	ENSG00000184047	ENSG00000184047	NA	rs762690359
QTS000036	ftp://ftp.ebi.ac.uk/pub/databases/spot/eQTL/sumstats/QTS000036/QTD000593/QTD000593.all.tsv.gz	ENSG00000184047	12	122652145	A	ATT	chr12_122652145_A_ATT	10	0.0561798	0.836465	0.0832031	0.401683	INDEL	10	178	NA	ENSG00000184047	ENSG00000184047	NA	rs762690359
QTS000036	ftp://ftp.ebi.ac.uk/pub/databases/spot/eQTL/sumstats/QTS000036/QTD000593/QTD000593.all.tsv.gz	ENSG00000184209	12	122652145	A	AT	chr12_122652145_A_AT	21	0.157303	0.734357	-0.0619624	0.181921	INDEL	28	178	NA	ENSG00000184209	ENSG00000184209	NA	rs762690359
QTS000036	ftp://ftp.ebi.ac.uk/pub/databases/spot/eQTL/sumstats/QTS000036/QTD000593/QTD000593.all.tsv.gz	ENSG00000184209	12	122652145	A	ATT	chr12_122652145_A_ATT	10	0.0561798	0.118233	0.550178	0.348135	INDEL	10	178	NA	ENSG00000184209	ENSG00000184209	NA	rs762690359
QTS000036	ftp://ftp.ebi.ac.uk/pub/databases/spot/eQTL/sumstats/QTS000036/QTD000593/QTD000593.all.tsv.gz	ENSG00000212694	12	122652145	A	AT	chr12_122652145_A_AT	21	0.157303	0.760349	-0.0572278	0.186936	INDEL	28	178	NA	ENSG00000212694	ENSG00000212694	NA	rs762690359
QTS000036	ftp://ftp.ebi.ac.uk/pub/databases/spot/eQTL/sumstats/QTS000036/QTD000593/QTD000593.all.tsv.gz	ENSG00000212694	12	122652145	A	ATT	chr12_122652145_A_ATT	10	0.0561798	0.876824	-0.0565382	0.363527	INDEL	10	178	NA	ENSG00000212694	ENSG00000212694	NA	rs762690359
QTS000036	ftp://ftp.ebi.ac.uk/pub/databases/spot/eQTL/sumstats/QTS000036/QTD000593/QTD000593.all.tsv.gz	ENSG00000256028	12	122652145	A	AT	chr12_122652145_A_AT	21	0.157303	0.494998	0.134636	0.19634	INDEL	28	178	NA	ENSG00000256028	ENSG00000256028	NA	rs762690359
QTS000036	ftp://ftp.ebi.ac.uk/pub/databases/spot/eQTL/sumstats/QTS000036/QTD000593/QTD000593.all.tsv.gz	ENSG00000256028	12	122652145	A	ATT	chr12_122652145_A_ATT	10	0.0561798	0.826286	-0.0842858	0.382708	INDEL	10	178	NA	ENSG00000256028	ENSG00000256028	NA	rs762690359
QTS000036	ftp://ftp.ebi.ac.uk/pub/databases/spot/eQTL/sumstats/QTS000036/QTD000593/QTD000593.all.tsv.gz	ENSG00000256861	12	122652145	A	AT	chr12_122652145_A_AT	21	0.157303	0.311251	-0.205174	0.201252	INDEL	28	178	NA	ENSG00000256861	ENSG00000256861	NA	rs762690359
QTS000036	ftp://ftp.ebi.ac.uk/pub/databases/spot/eQTL/sumstats/QTS000036/QTD000593/QTD000593.all.tsv.gz	ENSG00000256861	12	122652145	A	ATT	chr12_122652145_A_ATT	10	0.0561798	0.891261	-0.0540242	0.393838	INDEL	10	178	NA	ENSG00000256861	ENSG00000256861	NA	rs762690359
QTS000036	ftp://ftp.ebi.ac.uk/pub/databases/spot/eQTL/sumstats/QTS000036/QTD000593/QTD000593.all.tsv.gz	ENSG00000256950	12	122652145	A	AT	chr12_122652145_A_AT	21	0.157303	0.357997	0.173083	0.187143	INDEL	28	178	NA	ENSG00000256950	ENSG00000256950	NA	rs762690359
QTS000036	ftp://ftp.ebi.ac.uk/pub/databases/spot/eQTL/sumstats/QTS000036/QTD000593/QTD000593.all.tsv.gz	ENSG00000256950	12	122652145	A	ATT	chr12_122652145_A_ATT	10	0.0561798	0.039914	-0.743585	0.35561	INDEL	10	178	NA	ENSG00000256950	ENSG00000256950	NA	rs762690359
QTS000036	ftp://ftp.ebi.ac.uk/pub/databases/spot/eQTL/sumstats/QTS000036/QTD000593/QTD000593.all.tsv.gz	ENSG00000284934	12	122652145	A	AT	chr12_122652145_A_AT	21	0.157303	0.00197096	-0.621064	0.193642	INDEL	28	178	NA	ENSG00000284934	ENSG00000284934	NA	rs762690359
QTS000036	ftp://ftp.ebi.ac.uk/pub/databases/spot/eQTL/sumstats/QTS000036/QTD000593/QTD000593.all.tsv.gz	ENSG00000284934	12	122652145	A	ATT	chr12_122652145_A_ATT	10	0.0561798	0.779605	0.112664	0.401165	INDEL	10	178	NA	ENSG00000284934	ENSG00000284934	NA	rs762690359
QTS000036	ftp://ftp.ebi.ac.uk/pub/databases/spot/eQTL/sumstats/QTS000036/QTD000593/QTD000593.all.tsv.gz	ENSG00000033030	12	122652391	C	T	chr12_122652391_C_T	10	0.0561798	0.509906	-0.249206	0.37636	SNP	10	178	NA	ENSG00000033030	ENSG00000033030	NA	rs113285854
QTS000036	ftp://ftp.ebi.ac.uk/pub/databases/spot/eQTL/sumstats/QTS000036/QTD000593/QTD000593.all.tsv.gz	ENSG00000051825	12	122652391	C	T	chr12_122652391_C_T	10	0.0561798	0.434959	0.318504	0.405766	SNP	10	178	NA	ENSG00000051825	ENSG00000051825	NA	rs113285854
QTS000036	ftp://ftp.ebi.ac.uk/pub/databases/spot/eQTL/sumstats/QTS000036/QTD000593/QTD000593.all.tsv.gz	ENSG00000086598	12	122652391	C	T	chr12_122652391_C_T	10	0.0561798	0.613337	0.198836	0.391843	SNP	10	178	NA	ENSG00000086598	ENSG00000086598	NA	rs113285854
QTS000036	ftp://ftp.ebi.ac.uk/pub/databases/spot/eQTL/sumstats/QTS000036/QTD000593/QTD000593.all.tsv.gz	ENSG00000110801	12	122652391	C	T	chr12_122652391_C_T	10	0.0561798	0.27431	-0.381046	0.346012	SNP	10	178	NA	ENSG00000110801	ENSG00000110801	NA	rs113285854
QTS000036	ftp://ftp.ebi.ac.uk/pub/databases/spot/eQTL/sumstats/QTS000036/QTD000593/QTD000593.all.tsv.gz	ENSG00000111011	12	122652391	C	T	chr12_122652391_C_T	10	0.0561798	0.178444	0.52829	0.388938	SNP	10	178	NA	ENSG00000111011	ENSG00000111011	NA	rs113285854
QTS000036	ftp://ftp.ebi.ac.uk/pub/databases/spot/eQTL/sumstats/QTS000036/QTD000593/QTD000593.all.tsv.gz	ENSG00000130779	12	122652391	C	T	chr12_122652391_C_T	10	0.0561798	0.19401	-0.446507	0.340703	SNP	10	178	NA	ENSG00000130779	ENSG00000130779	NA	rs113285854
QTS000036	ftp://ftp.ebi.ac.uk/pub/databases/spot/eQTL/sumstats/QTS000036/QTD000593/QTD000593.all.tsv.gz	ENSG00000130921	12	122652391	C	T	chr12_122652391_C_T	10	0.0561798	0.92182	0.0364084	0.369734	SNP	10	178	NA	ENSG00000130921	ENSG00000130921	NA	rs113285854
QTS000036	ftp://ftp.ebi.ac.uk/pub/databases/spot/eQTL/sumstats/QTS000036/QTD000593/QTD000593.all.tsv.gz	ENSG00000139697	12	122652391	C	T	chr12_122652391_C_T	10	0.0561798	0.537386	0.22754	0.367225	SNP	10	178	NA	ENSG00000139697	ENSG00000139697	NA	rs113285854
QTS000036	ftp://ftp.ebi.ac.uk/pub/databases/spot/eQTL/sumstats/QTS000036/QTD000593/QTD000593.all.tsv.gz	ENSG00000139722	12	122652391	C	T	chr12_122652391_C_T	10	0.0561798	0.448277	0.275341	0.361202	SNP	10	178	NA	ENSG00000139722	ENSG00000139722	NA	rs113285854
QTS000036	ftp://ftp.ebi.ac.uk/pub/databases/spot/eQTL/sumstats/QTS000036/QTD000593/QTD000593.all.tsv.gz	ENSG00000139725	12	122652391	C	T	chr12_122652391_C_T	10	0.0561798	0.592451	-0.205214	0.381729	SNP	10	178	NA	ENSG00000139725	ENSG00000139725	NA	rs113285854
QTS000036	ftp://ftp.ebi.ac.uk/pub/databases/spot/eQTL/sumstats/QTS000036/QTD000593/QTD000593.all.tsv.gz	ENSG00000139726	12	122652391	C	T	chr12_122652391_C_T	10	0.0561798	0.457723	-0.282475	0.37842	SNP	10	178	NA	ENSG00000139726	ENSG00000139726	NA	rs113285854
QTS000036	ftp://ftp.ebi.ac.uk/pub/databases/spot/eQTL/sumstats/QTS000036/QTD000593/QTD000593.all.tsv.gz	ENSG00000150977	12	122652391	C	T	chr12_122652391_C_T	10	0.0561798	0.0639044	0.771678	0.410329	SNP	10	178	NA	ENSG00000150977	ENSG00000150977	NA	rs113285854
QTS000036	ftp://ftp.ebi.ac.uk/pub/databases/spot/eQTL/sumstats/QTS000036/QTD000593/QTD000593.all.tsv.gz	ENSG00000158023	12	122652391	C	T	chr12_122652391_C_T	10	0.0561798	0.507831	0.229789	0.345335	SNP	10	178	NA	ENSG00000158023	ENSG00000158023	NA	rs113285854
QTS000036	ftp://ftp.ebi.ac.uk/pub/databases/spot/eQTL/sumstats/QTS000036/QTD000593/QTD000593.all.tsv.gz	ENSG00000182196	12	122652391	C	T	chr12_122652391_C_T	10	0.0561798	0.596477	0.182976	0.344109	SNP	10	178	NA	ENSG00000182196	ENSG00000182196	NA	rs113285854
QTS000036	ftp://ftp.ebi.ac.uk/pub/databases/spot/eQTL/sumstats/QTS000036/QTD000593/QTD000593.all.tsv.gz	ENSG00000184047	12	122652391	C	T	chr12_122652391_C_T	10	0.0561798	0.907258	-0.0466882	0.399412	SNP	10	178	NA	ENSG00000184047	ENSG00000184047	NA	rs113285854
QTS000036	ftp://ftp.ebi.ac.uk/pub/databases/spot/eQTL/sumstats/QTS000036/QTD000593/QTD000593.all.tsv.gz	ENSG00000184209	12	122652391	C	T	chr12_122652391_C_T	10	0.0561798	0.606357	0.181727	0.351189	SNP	10	178	NA	ENSG00000184209	ENSG00000184209	NA	rs113285854
QTS000036	ftp://ftp.ebi.ac.uk/pub/databases/spot/eQTL/sumstats/QTS000036/QTD000593/QTD000593.all.tsv.gz	ENSG00000212694	12	122652391	C	T	chr12_122652391_C_T	10	0.0561798	0.723319	0.128339	0.361156	SNP	10	178	NA	ENSG00000212694	ENSG00000212694	NA	rs113285854
QTS000036	ftp://ftp.ebi.ac.uk/pub/databases/spot/eQTL/sumstats/QTS000036/QTD000593/QTD000593.all.tsv.gz	ENSG00000256028	12	122652391	C	T	chr12_122652391_C_T	10	0.0561798	0.941849	0.027855	0.38058	SNP	10	178	NA	ENSG00000256028	ENSG00000256028	NA	rs113285854
QTS000036	ftp://ftp.ebi.ac.uk/pub/databases/spot/eQTL/sumstats/QTS000036/QTD000593/QTD000593.all.tsv.gz	ENSG00000256861	12	122652391	C	T	chr12_122652391_C_T	10	0.0561798	0.806855	-0.0960369	0.391427	SNP	10	178	NA	ENSG00000256861	ENSG00000256861	NA	rs113285854
QTS000036	ftp://ftp.ebi.ac.uk/pub/databases/spot/eQTL/sumstats/QTS000036/QTD000593/QTD000593.all.tsv.gz	ENSG00000256950	12	122652391	C	T	chr12_122652391_C_T	10	0.0561798	0.633882	-0.17366	0.363136	SNP	10	178	NA	ENSG00000256950	ENSG00000256950	NA	rs113285854
QTS000036	ftp://ftp.ebi.ac.uk/pub/databases/spot/eQTL/sumstats/QTS000036/QTD000593/QTD000593.all.tsv.gz	ENSG00000284934	12	122652391	C	T	chr12_122652391_C_T	10	0.0561798	0.962125	-0.0190117	0.399023	SNP	10	178	NA	ENSG00000284934	ENSG00000284934	NA	rs113285854
QTS000036	ftp://ftp.ebi.ac.uk/pub/databases/spot/eQTL/sumstats/QTS000036/QTD000593/QTD000593.all.tsv.gz	ENSG00000033030	12	122652832	CT	C	chr12_122652832_CT_C	48	0.337079	0.901988	0.0193615	0.156687	INDEL	60	178	NA	ENSG00000033030	ENSG00000033030	NA	rs67286172
QTS000036	ftp://ftp.ebi.ac.uk/pub/databases/spot/eQTL/sumstats/QTS000036/QTD000593/QTD000593.all.tsv.gz	ENSG00000033030	12	122652832	CT	C	chr12_122652832_CT_C	48	0.337079	0.901988	0.0193615	0.156687	INDEL	60	178	NA	ENSG00000033030	ENSG00000033030	NA	rs535057135
QTS000036	ftp://ftp.ebi.ac.uk/pub/databases/spot/eQTL/sumstats/QTS000036/QTD000593/QTD000593.all.tsv.gz	ENSG00000033030	12	122652832	CT	C	chr12_122652832_CT_C	48	0.337079	0.901988	0.0193615	0.156687	INDEL	60	178	NA	ENSG00000033030	ENSG00000033030	NA	rs397753946
QTS000036	ftp://ftp.ebi.ac.uk/pub/databases/spot/eQTL/sumstats/QTS000036/QTD000593/QTD000593.all.tsv.gz	ENSG00000051825	12	122652832	CT	C	chr12_122652832_CT_C	48	0.337079	0.357314	-0.155773	0.168186	INDEL	60	178	NA	ENSG00000051825	ENSG00000051825	NA	rs67286172
QTS000036	ftp://ftp.ebi.ac.uk/pub/databases/spot/eQTL/sumstats/QTS000036/QTD000593/QTD000593.all.tsv.gz	ENSG00000051825	12	122652832	CT	C	chr12_122652832_CT_C	48	0.337079	0.357314	-0.155773	0.168186	INDEL	60	178	NA	ENSG00000051825	ENSG00000051825	NA	rs535057135
QTS000036	ftp://ftp.ebi.ac.uk/pub/databases/spot/eQTL/sumstats/QTS000036/QTD000593/QTD000593.all.tsv.gz	ENSG00000051825	12	122652832	CT	C	chr12_122652832_CT_C	48	0.337079	0.357314	-0.155773	0.168186	INDEL	60	178	NA	ENSG00000051825	ENSG00000051825	NA	rs397753946
QTS000036	ftp://ftp.ebi.ac.uk/pub/databases/spot/eQTL/sumstats/QTS000036/QTD000593/QTD000593.all.tsv.gz	ENSG00000086598	12	122652832	CT	C	chr12_122652832_CT_C	48	0.337079	0.137399	-0.241093	0.160558	INDEL	60	178	NA	ENSG00000086598	ENSG00000086598	NA	rs67286172
QTS000036	ftp://ftp.ebi.ac.uk/pub/databases/spot/eQTL/sumstats/QTS000036/QTD000593/QTD000593.all.tsv.gz	ENSG00000086598	12	122652832	CT	C	chr12_122652832_CT_C	48	0.337079	0.137399	-0.241093	0.160558	INDEL	60	178	NA	ENSG00000086598	ENSG00000086598	NA	rs535057135
QTS000036	ftp://ftp.ebi.ac.uk/pub/databases/spot/eQTL/sumstats/QTS000036/QTD000593/QTD000593.all.tsv.gz	ENSG00000086598	12	122652832	CT	C	chr12_122652832_CT_C	48	0.337079	0.137399	-0.241093	0.160558	INDEL	60	178	NA	ENSG00000086598	ENSG00000086598	NA	rs397753946
QTS000036	ftp://ftp.ebi.ac.uk/pub/databases/spot/eQTL/sumstats/QTS000036/QTD000593/QTD000593.all.tsv.gz	ENSG00000110801	12	122652832	CT	C	chr12_122652832_CT_C	48	0.337079	0.894991	-0.0191757	0.144787	INDEL	60	178	NA	ENSG00000110801	ENSG00000110801	NA	rs67286172
QTS000036	ftp://ftp.ebi.ac.uk/pub/databases/spot/eQTL/sumstats/QTS000036/QTD000593/QTD000593.all.tsv.gz	ENSG00000110801	12	122652832	CT	C	chr12_122652832_CT_C	48	0.337079	0.894991	-0.0191757	0.144787	INDEL	60	178	NA	ENSG00000110801	ENSG00000110801	NA	rs535057135
QTS000036	ftp://ftp.ebi.ac.uk/pub/databases/spot/eQTL/sumstats/QTS000036/QTD000593/QTD000593.all.tsv.gz	ENSG00000110801	12	122652832	CT	C	chr12_122652832_CT_C	48	0.337079	0.894991	-0.0191757	0.144787	INDEL	60	178	NA	ENSG00000110801	ENSG00000110801	NA	rs397753946
QTS000036	ftp://ftp.ebi.ac.uk/pub/databases/spot/eQTL/sumstats/QTS000036/QTD000593/QTD000593.all.tsv.gz	ENSG00000111011	12	122652832	CT	C	chr12_122652832_CT_C	48	0.337079	0.202865	-0.207695	0.161673	INDEL	60	178	NA	ENSG00000111011	ENSG00000111011	NA	rs67286172
QTS000036	ftp://ftp.ebi.ac.uk/pub/databases/spot/eQTL/sumstats/QTS000036/QTD000593/QTD000593.all.tsv.gz	ENSG00000111011	12	122652832	CT	C	chr12_122652832_CT_C	48	0.337079	0.202865	-0.207695	0.161673	INDEL	60	178	NA	ENSG00000111011	ENSG00000111011	NA	rs535057135
QTS000036	ftp://ftp.ebi.ac.uk/pub/databases/spot/eQTL/sumstats/QTS000036/QTD000593/QTD000593.all.tsv.gz	ENSG00000111011	12	122652832	CT	C	chr12_122652832_CT_C	48	0.337079	0.202865	-0.207695	0.161673	INDEL	60	178	NA	ENSG00000111011	ENSG00000111011	NA	rs397753946
QTS000036	ftp://ftp.ebi.ac.uk/pub/databases/spot/eQTL/sumstats/QTS000036/QTD000593/QTD000593.all.tsv.gz	ENSG00000130779	12	122652832	CT	C	chr12_122652832_CT_C	48	0.337079	0.447015	0.10893	0.1425	INDEL	60	178	NA	ENSG00000130779	ENSG00000130779	NA	rs67286172
QTS000036	ftp://ftp.ebi.ac.uk/pub/databases/spot/eQTL/sumstats/QTS000036/QTD000593/QTD000593.all.tsv.gz	ENSG00000130779	12	122652832	CT	C	chr12_122652832_CT_C	48	0.337079	0.447015	0.10893	0.1425	INDEL	60	178	NA	ENSG00000130779	ENSG00000130779	NA	rs535057135
QTS000036	ftp://ftp.ebi.ac.uk/pub/databases/spot/eQTL/sumstats/QTS000036/QTD000593/QTD000593.all.tsv.gz	ENSG00000130779	12	122652832	CT	C	chr12_122652832_CT_C	48	0.337079	0.447015	0.10893	0.1425	INDEL	60	178	NA	ENSG00000130779	ENSG00000130779	NA	rs397753946
QTS000036	ftp://ftp.ebi.ac.uk/pub/databases/spot/eQTL/sumstats/QTS000036/QTD000593/QTD000593.all.tsv.gz	ENSG00000130921	12	122652832	CT	C	chr12_122652832_CT_C	48	0.337079	0.361811	-0.140061	0.152651	INDEL	60	178	NA	ENSG00000130921	ENSG00000130921	NA	rs67286172
QTS000036	ftp://ftp.ebi.ac.uk/pub/databases/spot/eQTL/sumstats/QTS000036/QTD000593/QTD000593.all.tsv.gz	ENSG00000130921	12	122652832	CT	C	chr12_122652832_CT_C	48	0.337079	0.361811	-0.140061	0.152651	INDEL	60	178	NA	ENSG00000130921	ENSG00000130921	NA	rs535057135
QTS000036	ftp://ftp.ebi.ac.uk/pub/databases/spot/eQTL/sumstats/QTS000036/QTD000593/QTD000593.all.tsv.gz	ENSG00000130921	12	122652832	CT	C	chr12_122652832_CT_C	48	0.337079	0.361811	-0.140061	0.152651	INDEL	60	178	NA	ENSG00000130921	ENSG00000130921	NA	rs397753946
QTS000036	ftp://ftp.ebi.ac.uk/pub/databases/spot/eQTL/sumstats/QTS000036/QTD000593/QTD000593.all.tsv.gz	ENSG00000139697	12	122652832	CT	C	chr12_122652832_CT_C	48	0.337079	0.763887	0.0460507	0.152751	INDEL	60	178	NA	ENSG00000139697	ENSG00000139697	NA	rs67286172
QTS000036	ftp://ftp.ebi.ac.uk/pub/databases/spot/eQTL/sumstats/QTS000036/QTD000593/QTD000593.all.tsv.gz	ENSG00000139697	12	122652832	CT	C	chr12_122652832_CT_C	48	0.337079	0.763887	0.0460507	0.152751	INDEL	60	178	NA	ENSG00000139697	ENSG00000139697	NA	rs535057135
QTS000036	ftp://ftp.ebi.ac.uk/pub/databases/spot/eQTL/sumstats/QTS000036/QTD000593/QTD000593.all.tsv.gz	ENSG00000139697	12	122652832	CT	C	chr12_122652832_CT_C	48	0.337079	0.763887	0.0460507	0.152751	INDEL	60	178	NA	ENSG00000139697	ENSG00000139697	NA	rs397753946
QTS000036	ftp://ftp.ebi.ac.uk/pub/databases/spot/eQTL/sumstats/QTS000036/QTD000593/QTD000593.all.tsv.gz	ENSG00000139722	12	122652832	CT	C	chr12_122652832_CT_C	48	0.337079	0.896691	-0.0196098	0.150516	INDEL	60	178	NA	ENSG00000139722	ENSG00000139722	NA	rs67286172
QTS000036	ftp://ftp.ebi.ac.uk/pub/databases/spot/eQTL/sumstats/QTS000036/QTD000593/QTD000593.all.tsv.gz	ENSG00000139722	12	122652832	CT	C	chr12_122652832_CT_C	48	0.337079	0.896691	-0.0196098	0.150516	INDEL	60	178	NA	ENSG00000139722	ENSG00000139722	NA	rs535057135
QTS000036	ftp://ftp.ebi.ac.uk/pub/databases/spot/eQTL/sumstats/QTS000036/QTD000593/QTD000593.all.tsv.gz	ENSG00000139722	12	122652832	CT	C	chr12_122652832_CT_C	48	0.337079	0.896691	-0.0196098	0.150516	INDEL	60	178	NA	ENSG00000139722	ENSG00000139722	NA	rs397753946
QTS000036	ftp://ftp.ebi.ac.uk/pub/databases/spot/eQTL/sumstats/QTS000036/QTD000593/QTD000593.all.tsv.gz	ENSG00000139725	12	122652832	CT	C	chr12_122652832_CT_C	48	0.337079	0.121888	-0.244469	0.156251	INDEL	60	178	NA	ENSG00000139725	ENSG00000139725	NA	rs67286172
QTS000036	ftp://ftp.ebi.ac.uk/pub/databases/spot/eQTL/sumstats/QTS000036/QTD000593/QTD000593.all.tsv.gz	ENSG00000139725	12	122652832	CT	C	chr12_122652832_CT_C	48	0.337079	0.121888	-0.244469	0.156251	INDEL	60	178	NA	ENSG00000139725	ENSG00000139725	NA	rs535057135
QTS000036	ftp://ftp.ebi.ac.uk/pub/databases/spot/eQTL/sumstats/QTS000036/QTD000593/QTD000593.all.tsv.gz	ENSG00000139725	12	122652832	CT	C	chr12_122652832_CT_C	48	0.337079	0.121888	-0.244469	0.156251	INDEL	60	178	NA	ENSG00000139725	ENSG00000139725	NA	rs397753946
QTS000036	ftp://ftp.ebi.ac.uk/pub/databases/spot/eQTL/sumstats/QTS000036/QTD000593/QTD000593.all.tsv.gz	ENSG00000139726	12	122652832	CT	C	chr12_122652832_CT_C	48	0.337079	0.265782	-0.175331	0.156379	INDEL	60	178	NA	ENSG00000139726	ENSG00000139726	NA	rs67286172
QTS000036	ftp://ftp.ebi.ac.uk/pub/databases/spot/eQTL/sumstats/QTS000036/QTD000593/QTD000593.all.tsv.gz	ENSG00000139726	12	122652832	CT	C	chr12_122652832_CT_C	48	0.337079	0.265782	-0.175331	0.156379	INDEL	60	178	NA	ENSG00000139726	ENSG00000139726	NA	rs535057135
QTS000036	ftp://ftp.ebi.ac.uk/pub/databases/spot/eQTL/sumstats/QTS000036/QTD000593/QTD000593.all.tsv.gz	ENSG00000139726	12	122652832	CT	C	chr12_122652832_CT_C	48	0.337079	0.265782	-0.175331	0.156379	INDEL	60	178	NA	ENSG00000139726	ENSG00000139726	NA	rs397753946
QTS000036	ftp://ftp.ebi.ac.uk/pub/databases/spot/eQTL/sumstats/QTS000036/QTD000593/QTD000593.all.tsv.gz	ENSG00000150977	12	122652832	CT	C	chr12_122652832_CT_C	48	0.337079	0.370439	0.156229	0.173383	INDEL	60	178	NA	ENSG00000150977	ENSG00000150977	NA	rs67286172
QTS000036	ftp://ftp.ebi.ac.uk/pub/databases/spot/eQTL/sumstats/QTS000036/QTD000593/QTD000593.all.tsv.gz	ENSG00000150977	12	122652832	CT	C	chr12_122652832_CT_C	48	0.337079	0.370439	0.156229	0.173383	INDEL	60	178	NA	ENSG00000150977	ENSG00000150977	NA	rs535057135
QTS000036	ftp://ftp.ebi.ac.uk/pub/databases/spot/eQTL/sumstats/QTS000036/QTD000593/QTD000593.all.tsv.gz	ENSG00000150977	12	122652832	CT	C	chr12_122652832_CT_C	48	0.337079	0.370439	0.156229	0.173383	INDEL	60	178	NA	ENSG00000150977	ENSG00000150977	NA	rs397753946
QTS000036	ftp://ftp.ebi.ac.uk/pub/databases/spot/eQTL/sumstats/QTS000036/QTD000593/QTD000593.all.tsv.gz	ENSG00000158023	12	122652832	CT	C	chr12_122652832_CT_C	48	0.337079	0.333871	-0.138977	0.14289	INDEL	60	178	NA	ENSG00000158023	ENSG00000158023	NA	rs67286172
QTS000036	ftp://ftp.ebi.ac.uk/pub/databases/spot/eQTL/sumstats/QTS000036/QTD000593/QTD000593.all.tsv.gz	ENSG00000158023	12	122652832	CT	C	chr12_122652832_CT_C	48	0.337079	0.333871	-0.138977	0.14289	INDEL	60	178	NA	ENSG00000158023	ENSG00000158023	NA	rs535057135
QTS000036	ftp://ftp.ebi.ac.uk/pub/databases/spot/eQTL/sumstats/QTS000036/QTD000593/QTD000593.all.tsv.gz	ENSG00000158023	12	122652832	CT	C	chr12_122652832_CT_C	48	0.337079	0.333871	-0.138977	0.14289	INDEL	60	178	NA	ENSG00000158023	ENSG00000158023	NA	rs397753946
QTS000036	ftp://ftp.ebi.ac.uk/pub/databases/spot/eQTL/sumstats/QTS000036/QTD000593/QTD000593.all.tsv.gz	ENSG00000182196	12	122652832	CT	C	chr12_122652832_CT_C	48	0.337079	0.00414691	0.400571	0.135446	INDEL	60	178	NA	ENSG00000182196	ENSG00000182196	NA	rs67286172
QTS000036	ftp://ftp.ebi.ac.uk/pub/databases/spot/eQTL/sumstats/QTS000036/QTD000593/QTD000593.all.tsv.gz	ENSG00000182196	12	122652832	CT	C	chr12_122652832_CT_C	48	0.337079	0.00414691	0.400571	0.135446	INDEL	60	178	NA	ENSG00000182196	ENSG00000182196	NA	rs535057135
QTS000036	ftp://ftp.ebi.ac.uk/pub/databases/spot/eQTL/sumstats/QTS000036/QTD000593/QTD000593.all.tsv.gz	ENSG00000182196	12	122652832	CT	C	chr12_122652832_CT_C	48	0.337079	0.00414691	0.400571	0.135446	INDEL	60	178	NA	ENSG00000182196	ENSG00000182196	NA	rs397753946
QTS000036	ftp://ftp.ebi.ac.uk/pub/databases/spot/eQTL/sumstats/QTS000036/QTD000593/QTD000593.all.tsv.gz	ENSG00000184047	12	122652832	CT	C	chr12_122652832_CT_C	48	0.337079	0.318768	0.165332	0.164729	INDEL	60	178	NA	ENSG00000184047	ENSG00000184047	NA	rs67286172
QTS000036	ftp://ftp.ebi.ac.uk/pub/databases/spot/eQTL/sumstats/QTS000036/QTD000593/QTD000593.all.tsv.gz	ENSG00000184047	12	122652832	CT	C	chr12_122652832_CT_C	48	0.337079	0.318768	0.165332	0.164729	INDEL	60	178	NA	ENSG00000184047	ENSG00000184047	NA	rs535057135
QTS000036	ftp://ftp.ebi.ac.uk/pub/databases/spot/eQTL/sumstats/QTS000036/QTD000593/QTD000593.all.tsv.gz	ENSG00000184047	12	122652832	CT	C	chr12_122652832_CT_C	48	0.337079	0.318768	0.165332	0.164729	INDEL	60	178	NA	ENSG00000184047	ENSG00000184047	NA	rs397753946
QTS000036	ftp://ftp.ebi.ac.uk/pub/databases/spot/eQTL/sumstats/QTS000036/QTD000593/QTD000593.all.tsv.gz	ENSG00000184209	12	122652832	CT	C	chr12_122652832_CT_C	48	0.337079	0.364321	0.132573	0.145252	INDEL	60	178	NA	ENSG00000184209	ENSG00000184209	NA	rs67286172
QTS000036	ftp://ftp.ebi.ac.uk/pub/databases/spot/eQTL/sumstats/QTS000036/QTD000593/QTD000593.all.tsv.gz	ENSG00000184209	12	122652832	CT	C	chr12_122652832_CT_C	48	0.337079	0.364321	0.132573	0.145252	INDEL	60	178	NA	ENSG00000184209	ENSG00000184209	NA	rs535057135
QTS000036	ftp://ftp.ebi.ac.uk/pub/databases/spot/eQTL/sumstats/QTS000036/QTD000593/QTD000593.all.tsv.gz	ENSG00000184209	12	122652832	CT	C	chr12_122652832_CT_C	48	0.337079	0.364321	0.132573	0.145252	INDEL	60	178	NA	ENSG00000184209	ENSG00000184209	NA	rs397753946
QTS000036	ftp://ftp.ebi.ac.uk/pub/databases/spot/eQTL/sumstats/QTS000036/QTD000593/QTD000593.all.tsv.gz	ENSG00000212694	12	122652832	CT	C	chr12_122652832_CT_C	48	0.337079	0.562145	-0.0871758	0.149722	INDEL	60	178	NA	ENSG00000212694	ENSG00000212694	NA	rs67286172
QTS000036	ftp://ftp.ebi.ac.uk/pub/databases/spot/eQTL/sumstats/QTS000036/QTD000593/QTD000593.all.tsv.gz	ENSG00000212694	12	122652832	CT	C	chr12_122652832_CT_C	48	0.337079	0.562145	-0.0871758	0.149722	INDEL	60	178	NA	ENSG00000212694	ENSG00000212694	NA	rs535057135
QTS000036	ftp://ftp.ebi.ac.uk/pub/databases/spot/eQTL/sumstats/QTS000036/QTD000593/QTD000593.all.tsv.gz	ENSG00000212694	12	122652832	CT	C	chr12_122652832_CT_C	48	0.337079	0.562145	-0.0871758	0.149722	INDEL	60	178	NA	ENSG00000212694	ENSG00000212694	NA	rs397753946
QTS000036	ftp://ftp.ebi.ac.uk/pub/databases/spot/eQTL/sumstats/QTS000036/QTD000593/QTD000593.all.tsv.gz	ENSG00000256028	12	122652832	CT	C	chr12_122652832_CT_C	48	0.337079	0.043069	0.316356	0.153723	INDEL	60	178	NA	ENSG00000256028	ENSG00000256028	NA	rs67286172
QTS000036	ftp://ftp.ebi.ac.uk/pub/databases/spot/eQTL/sumstats/QTS000036/QTD000593/QTD000593.all.tsv.gz	ENSG00000256028	12	122652832	CT	C	chr12_122652832_CT_C	48	0.337079	0.043069	0.316356	0.153723	INDEL	60	178	NA	ENSG00000256028	ENSG00000256028	NA	rs535057135
QTS000036	ftp://ftp.ebi.ac.uk/pub/databases/spot/eQTL/sumstats/QTS000036/QTD000593/QTD000593.all.tsv.gz	ENSG00000256028	12	122652832	CT	C	chr12_122652832_CT_C	48	0.337079	0.043069	0.316356	0.153723	INDEL	60	178	NA	ENSG00000256028	ENSG00000256028	NA	rs397753946
QTS000036	ftp://ftp.ebi.ac.uk/pub/databases/spot/eQTL/sumstats/QTS000036/QTD000593/QTD000593.all.tsv.gz	ENSG00000256861	12	122652832	CT	C	chr12_122652832_CT_C	48	0.337079	0.0783363	0.284178	0.159221	INDEL	60	178	NA	ENSG00000256861	ENSG00000256861	NA	rs67286172
QTS000036	ftp://ftp.ebi.ac.uk/pub/databases/spot/eQTL/sumstats/QTS000036/QTD000593/QTD000593.all.tsv.gz	ENSG00000256861	12	122652832	CT	C	chr12_122652832_CT_C	48	0.337079	0.0783363	0.284178	0.159221	INDEL	60	178	NA	ENSG00000256861	ENSG00000256861	NA	rs535057135
QTS000036	ftp://ftp.ebi.ac.uk/pub/databases/spot/eQTL/sumstats/QTS000036/QTD000593/QTD000593.all.tsv.gz	ENSG00000256861	12	122652832	CT	C	chr12_122652832_CT_C	48	0.337079	0.0783363	0.284178	0.159221	INDEL	60	178	NA	ENSG00000256861	ENSG00000256861	NA	rs397753946
QTS000036	ftp://ftp.ebi.ac.uk/pub/databases/spot/eQTL/sumstats/QTS000036/QTD000593/QTD000593.all.tsv.gz	ENSG00000256950	12	122652832	CT	C	chr12_122652832_CT_C	48	0.337079	0.772182	-0.0438474	0.150901	INDEL	60	178	NA	ENSG00000256950	ENSG00000256950	NA	rs67286172
QTS000036	ftp://ftp.ebi.ac.uk/pub/databases/spot/eQTL/sumstats/QTS000036/QTD000593/QTD000593.all.tsv.gz	ENSG00000256950	12	122652832	CT	C	chr12_122652832_CT_C	48	0.337079	0.772182	-0.0438474	0.150901	INDEL	60	178	NA	ENSG00000256950	ENSG00000256950	NA	rs535057135
QTS000036	ftp://ftp.ebi.ac.uk/pub/databases/spot/eQTL/sumstats/QTS000036/QTD000593/QTD000593.all.tsv.gz	ENSG00000256950	12	122652832	CT	C	chr12_122652832_CT_C	48	0.337079	0.772182	-0.0438474	0.150901	INDEL	60	178	NA	ENSG00000256950	ENSG00000256950	NA	rs397753946
QTS000036	ftp://ftp.ebi.ac.uk/pub/databases/spot/eQTL/sumstats/QTS000036/QTD000593/QTD000593.all.tsv.gz	ENSG00000284934	12	122652832	CT	C	chr12_122652832_CT_C	48	0.337079	0.225219	0.200583	0.164031	INDEL	60	178	NA	ENSG00000284934	ENSG00000284934	NA	rs67286172
QTS000036	ftp://ftp.ebi.ac.uk/pub/databases/spot/eQTL/sumstats/QTS000036/QTD000593/QTD000593.all.tsv.gz	ENSG00000284934	12	122652832	CT	C	chr12_122652832_CT_C	48	0.337079	0.225219	0.200583	0.164031	INDEL	60	178	NA	ENSG00000284934	ENSG00000284934	NA	rs535057135
QTS000036	ftp://ftp.ebi.ac.uk/pub/databases/spot/eQTL/sumstats/QTS000036/QTD000593/QTD000593.all.tsv.gz	ENSG00000284934	12	122652832	CT	C	chr12_122652832_CT_C	48	0.337079	0.225219	0.200583	0.164031	INDEL	60	178	NA	ENSG00000284934	ENSG00000284934	NA	rs397753946
QTS000036	ftp://ftp.ebi.ac.uk/pub/databases/spot/eQTL/sumstats/QTS000036/QTD000593/QTD000593.all.tsv.gz	ENSG00000033030	12	122653234	T	G	chr12_122653234_T_G	9	0.0617978	0.35593	0.248662	0.267701	SNP	11	178	NA	ENSG00000033030	ENSG00000033030	NA	rs114935901
QTS000036	ftp://ftp.ebi.ac.uk/pub/databases/spot/eQTL/sumstats/QTS000036/QTD000593/QTD000593.all.tsv.gz	ENSG00000051825	12	122653234	T	G	chr12_122653234_T_G	9	0.0617978	0.936469	0.0232413	0.290601	SNP	11	178	NA	ENSG00000051825	ENSG00000051825	NA	rs114935901
QTS000036	ftp://ftp.ebi.ac.uk/pub/databases/spot/eQTL/sumstats/QTS000036/QTD000593/QTD000593.all.tsv.gz	ENSG00000086598	12	122653234	T	G	chr12_122653234_T_G	9	0.0617978	0.758963	-0.0861681	0.279799	SNP	11	178	NA	ENSG00000086598	ENSG00000086598	NA	rs114935901
QTS000036	ftp://ftp.ebi.ac.uk/pub/databases/spot/eQTL/sumstats/QTS000036/QTD000593/QTD000593.all.tsv.gz	ENSG00000110801	12	122653234	T	G	chr12_122653234_T_G	9	0.0617978	0.355703	0.229889	0.247373	SNP	11	178	NA	ENSG00000110801	ENSG00000110801	NA	rs114935901
QTS000036	ftp://ftp.ebi.ac.uk/pub/databases/spot/eQTL/sumstats/QTS000036/QTD000593/QTD000593.all.tsv.gz	ENSG00000111011	12	122653234	T	G	chr12_122653234_T_G	9	0.0617978	0.0145817	-0.674647	0.269794	SNP	11	178	NA	ENSG00000111011	ENSG00000111011	NA	rs114935901
QTS000036	ftp://ftp.ebi.ac.uk/pub/databases/spot/eQTL/sumstats/QTS000036/QTD000593/QTD000593.all.tsv.gz	ENSG00000130779	12	122653234	T	G	chr12_122653234_T_G	9	0.0617978	0.467208	0.178972	0.244916	SNP	11	178	NA	ENSG00000130779	ENSG00000130779	NA	rs114935901
QTS000036	ftp://ftp.ebi.ac.uk/pub/databases/spot/eQTL/sumstats/QTS000036/QTD000593/QTD000593.all.tsv.gz	ENSG00000130921	12	122653234	T	G	chr12_122653234_T_G	9	0.0617978	0.507974	-0.174922	0.262969	SNP	11	178	NA	ENSG00000130921	ENSG00000130921	NA	rs114935901
QTS000036	ftp://ftp.ebi.ac.uk/pub/databases/spot/eQTL/sumstats/QTS000036/QTD000593/QTD000593.all.tsv.gz	ENSG00000139697	12	122653234	T	G	chr12_122653234_T_G	9	0.0617978	0.666376	-0.113524	0.262279	SNP	11	178	NA	ENSG00000139697	ENSG00000139697	NA	rs114935901
QTS000036	ftp://ftp.ebi.ac.uk/pub/databases/spot/eQTL/sumstats/QTS000036/QTD000593/QTD000593.all.tsv.gz	ENSG00000139722	12	122653234	T	G	chr12_122653234_T_G	9	0.0617978	0.0616435	-0.479333	0.252645	SNP	11	178	NA	ENSG00000139722	ENSG00000139722	NA	rs114935901
QTS000036	ftp://ftp.ebi.ac.uk/pub/databases/spot/eQTL/sumstats/QTS000036/QTD000593/QTD000593.all.tsv.gz	ENSG00000139725	12	122653234	T	G	chr12_122653234_T_G	9	0.0617978	0.0679724	-0.494047	0.266775	SNP	11	178	NA	ENSG00000139725	ENSG00000139725	NA	rs114935901
QTS000036	ftp://ftp.ebi.ac.uk/pub/databases/spot/eQTL/sumstats/QTS000036/QTD000593/QTD000593.all.tsv.gz	ENSG00000139726	12	122653234	T	G	chr12_122653234_T_G	9	0.0617978	0.567609	-0.1552	0.270329	SNP	11	178	NA	ENSG00000139726	ENSG00000139726	NA	rs114935901
QTS000036	ftp://ftp.ebi.ac.uk/pub/databases/spot/eQTL/sumstats/QTS000036/QTD000593/QTD000593.all.tsv.gz	ENSG00000150977	12	122653234	T	G	chr12_122653234_T_G	9	0.0617978	0.775916	0.0855137	0.299341	SNP	11	178	NA	ENSG00000150977	ENSG00000150977	NA	rs114935901
QTS000036	ftp://ftp.ebi.ac.uk/pub/databases/spot/eQTL/sumstats/QTS000036/QTD000593/QTD000593.all.tsv.gz	ENSG00000158023	12	122653234	T	G	chr12_122653234_T_G	9	0.0617978	0.249642	-0.284091	0.244861	SNP	11	178	NA	ENSG00000158023	ENSG00000158023	NA	rs114935901
QTS000036	ftp://ftp.ebi.ac.uk/pub/databases/spot/eQTL/sumstats/QTS000036/QTD000593/QTD000593.all.tsv.gz	ENSG00000182196	12	122653234	T	G	chr12_122653234_T_G	9	0.0617978	0.270026	0.271037	0.243911	SNP	11	178	NA	ENSG00000182196	ENSG00000182196	NA	rs114935901
QTS000036	ftp://ftp.ebi.ac.uk/pub/databases/spot/eQTL/sumstats/QTS000036/QTD000593/QTD000593.all.tsv.gz	ENSG00000184047	12	122653234	T	G	chr12_122653234_T_G	9	0.0617978	0.23675	-0.336645	0.282257	SNP	11	178	NA	ENSG00000184047	ENSG00000184047	NA	rs114935901
QTS000036	ftp://ftp.ebi.ac.uk/pub/databases/spot/eQTL/sumstats/QTS000036/QTD000593/QTD000593.all.tsv.gz	ENSG00000184209	12	122653234	T	G	chr12_122653234_T_G	9	0.0617978	0.254432	0.285697	0.248767	SNP	11	178	NA	ENSG00000184209	ENSG00000184209	NA	rs114935901
QTS000036	ftp://ftp.ebi.ac.uk/pub/databases/spot/eQTL/sumstats/QTS000036/QTD000593/QTD000593.all.tsv.gz	ENSG00000212694	12	122653234	T	G	chr12_122653234_T_G	9	0.0617978	0.262749	-0.288489	0.255663	SNP	11	178	NA	ENSG00000212694	ENSG00000212694	NA	rs114935901
QTS000036	ftp://ftp.ebi.ac.uk/pub/databases/spot/eQTL/sumstats/QTS000036/QTD000593/QTD000593.all.tsv.gz	ENSG00000256028	12	122653234	T	G	chr12_122653234_T_G	9	0.0617978	0.0213094	0.616136	0.261984	SNP	11	178	NA	ENSG00000256028	ENSG00000256028	NA	rs114935901
QTS000036	ftp://ftp.ebi.ac.uk/pub/databases/spot/eQTL/sumstats/QTS000036/QTD000593/QTD000593.all.tsv.gz	ENSG00000256861	12	122653234	T	G	chr12_122653234_T_G	9	0.0617978	0.770751	-0.0816377	0.279153	SNP	11	178	NA	ENSG00000256861	ENSG00000256861	NA	rs114935901
QTS000036	ftp://ftp.ebi.ac.uk/pub/databases/spot/eQTL/sumstats/QTS000036/QTD000593/QTD000593.all.tsv.gz	ENSG00000256950	12	122653234	T	G	chr12_122653234_T_G	9	0.0617978	0.33522	0.25004	0.257803	SNP	11	178	NA	ENSG00000256950	ENSG00000256950	NA	rs114935901
QTS000036	ftp://ftp.ebi.ac.uk/pub/databases/spot/eQTL/sumstats/QTS000036/QTD000593/QTD000593.all.tsv.gz	ENSG00000284934	12	122653234	T	G	chr12_122653234_T_G	9	0.0617978	0.300014	-0.294904	0.282578	SNP	11	178	NA	ENSG00000284934	ENSG00000284934	NA	rs114935901
QTS000036	ftp://ftp.ebi.ac.uk/pub/databases/spot/eQTL/sumstats/QTS000036/QTD000593/QTD000593.all.tsv.gz	ENSG00000033030	12	122653247	A	G	chr12_122653247_A_G	59	0.449438	0.32653	0.148588	0.150455	SNP	98	178	NA	ENSG00000033030	ENSG00000033030	NA	rs11059237
QTS000036	ftp://ftp.ebi.ac.uk/pub/databases/spot/eQTL/sumstats/QTS000036/QTD000593/QTD000593.all.tsv.gz	ENSG00000051825	12	122653247	A	G	chr12_122653247_A_G	59	0.449438	0.214939	-0.20233	0.161776	SNP	98	178	NA	ENSG00000051825	ENSG00000051825	NA	rs11059237
QTS000036	ftp://ftp.ebi.ac.uk/pub/databases/spot/eQTL/sumstats/QTS000036/QTD000593/QTD000593.all.tsv.gz	ENSG00000086598	12	122653247	A	G	chr12_122653247_A_G	59	0.449438	0.507063	-0.104663	0.157006	SNP	98	178	NA	ENSG00000086598	ENSG00000086598	NA	rs11059237
QTS000036	ftp://ftp.ebi.ac.uk/pub/databases/spot/eQTL/sumstats/QTS000036/QTD000593/QTD000593.all.tsv.gz	ENSG00000110801	12	122653247	A	G	chr12_122653247_A_G	59	0.449438	0.432384	-0.110002	0.139354	SNP	98	178	NA	ENSG00000110801	ENSG00000110801	NA	rs11059237
QTS000036	ftp://ftp.ebi.ac.uk/pub/databases/spot/eQTL/sumstats/QTS000036/QTD000593/QTD000593.all.tsv.gz	ENSG00000111011	12	122653247	A	G	chr12_122653247_A_G	59	0.449438	0.150149	-0.226462	0.155763	SNP	98	178	NA	ENSG00000111011	ENSG00000111011	NA	rs11059237
QTS000036	ftp://ftp.ebi.ac.uk/pub/databases/spot/eQTL/sumstats/QTS000036/QTD000593/QTD000593.all.tsv.gz	ENSG00000130779	12	122653247	A	G	chr12_122653247_A_G	59	0.449438	0.759005	0.0425387	0.138153	SNP	98	178	NA	ENSG00000130779	ENSG00000130779	NA	rs11059237
QTS000036	ftp://ftp.ebi.ac.uk/pub/databases/spot/eQTL/sumstats/QTS000036/QTD000593/QTD000593.all.tsv.gz	ENSG00000130921	12	122653247	A	G	chr12_122653247_A_G	59	0.449438	0.565389	0.0854642	0.148012	SNP	98	178	NA	ENSG00000130921	ENSG00000130921	NA	rs11059237
QTS000036	ftp://ftp.ebi.ac.uk/pub/databases/spot/eQTL/sumstats/QTS000036/QTD000593/QTD000593.all.tsv.gz	ENSG00000139697	12	122653247	A	G	chr12_122653247_A_G	59	0.449438	0.998293	0.000317105	0.147701	SNP	98	178	NA	ENSG00000139697	ENSG00000139697	NA	rs11059237
QTS000036	ftp://ftp.ebi.ac.uk/pub/databases/spot/eQTL/sumstats/QTS000036/QTD000593/QTD000593.all.tsv.gz	ENSG00000139722	12	122653247	A	G	chr12_122653247_A_G	59	0.449438	0.604644	0.0754976	0.145207	SNP	98	178	NA	ENSG00000139722	ENSG00000139722	NA	rs11059237
QTS000036	ftp://ftp.ebi.ac.uk/pub/databases/spot/eQTL/sumstats/QTS000036/QTD000593/QTD000593.all.tsv.gz	ENSG00000139725	12	122653247	A	G	chr12_122653247_A_G	59	0.449438	0.11652	-0.239647	0.150922	SNP	98	178	NA	ENSG00000139725	ENSG00000139725	NA	rs11059237
QTS000036	ftp://ftp.ebi.ac.uk/pub/databases/spot/eQTL/sumstats/QTS000036/QTD000593/QTD000593.all.tsv.gz	ENSG00000139726	12	122653247	A	G	chr12_122653247_A_G	59	0.449438	0.42334	-0.122145	0.151724	SNP	98	178	NA	ENSG00000139726	ENSG00000139726	NA	rs11059237
QTS000036	ftp://ftp.ebi.ac.uk/pub/databases/spot/eQTL/sumstats/QTS000036/QTD000593/QTD000593.all.tsv.gz	ENSG00000150977	12	122653247	A	G	chr12_122653247_A_G	59	0.449438	0.615421	0.0848336	0.168169	SNP	98	178	NA	ENSG00000150977	ENSG00000150977	NA	rs11059237
QTS000036	ftp://ftp.ebi.ac.uk/pub/databases/spot/eQTL/sumstats/QTS000036/QTD000593/QTD000593.all.tsv.gz	ENSG00000158023	12	122653247	A	G	chr12_122653247_A_G	59	0.449438	0.128648	-0.210202	0.136815	SNP	98	178	NA	ENSG00000158023	ENSG00000158023	NA	rs11059237
QTS000036	ftp://ftp.ebi.ac.uk/pub/databases/spot/eQTL/sumstats/QTS000036/QTD000593/QTD000593.all.tsv.gz	ENSG00000182196	12	122653247	A	G	chr12_122653247_A_G	59	0.449438	0.138058	0.204297	0.136284	SNP	98	178	NA	ENSG00000182196	ENSG00000182196	NA	rs11059237
QTS000036	ftp://ftp.ebi.ac.uk/pub/databases/spot/eQTL/sumstats/QTS000036/QTD000593/QTD000593.all.tsv.gz	ENSG00000184047	12	122653247	A	G	chr12_122653247_A_G	59	0.449438	0.647963	0.073363	0.160028	SNP	98	178	NA	ENSG00000184047	ENSG00000184047	NA	rs11059237
QTS000036	ftp://ftp.ebi.ac.uk/pub/databases/spot/eQTL/sumstats/QTS000036/QTD000593/QTD000593.all.tsv.gz	ENSG00000184209	12	122653247	A	G	chr12_122653247_A_G	59	0.449438	0.159173	0.198052	0.139277	SNP	98	178	NA	ENSG00000184209	ENSG00000184209	NA	rs11059237
QTS000036	ftp://ftp.ebi.ac.uk/pub/databases/spot/eQTL/sumstats/QTS000036/QTD000593/QTD000593.all.tsv.gz	ENSG00000212694	12	122653247	A	G	chr12_122653247_A_G	59	0.449438	0.43086	-0.114371	0.144409	SNP	98	178	NA	ENSG00000212694	ENSG00000212694	NA	rs11059237
QTS000036	ftp://ftp.ebi.ac.uk/pub/databases/spot/eQTL/sumstats/QTS000036/QTD000593/QTD000593.all.tsv.gz	ENSG00000256028	12	122653247	A	G	chr12_122653247_A_G	59	0.449438	0.384544	0.132876	0.151915	SNP	98	178	NA	ENSG00000256028	ENSG00000256028	NA	rs11059237
QTS000036	ftp://ftp.ebi.ac.uk/pub/databases/spot/eQTL/sumstats/QTS000036/QTD000593/QTD000593.all.tsv.gz	ENSG00000256861	12	122653247	A	G	chr12_122653247_A_G	59	0.449438	0.254639	0.178775	0.155735	SNP	98	178	NA	ENSG00000256861	ENSG00000256861	NA	rs11059237
QTS000036	ftp://ftp.ebi.ac.uk/pub/databases/spot/eQTL/sumstats/QTS000036/QTD000593/QTD000593.all.tsv.gz	ENSG00000256950	12	122653247	A	G	chr12_122653247_A_G	59	0.449438	0.234766	-0.173119	0.14453	SNP	98	178	NA	ENSG00000256950	ENSG00000256950	NA	rs11059237
QTS000036	ftp://ftp.ebi.ac.uk/pub/databases/spot/eQTL/sumstats/QTS000036/QTD000593/QTD000593.all.tsv.gz	ENSG00000284934	12	122653247	A	G	chr12_122653247_A_G	59	0.449438	0.368933	0.143921	0.159219	SNP	98	178	NA	ENSG00000284934	ENSG00000284934	NA	rs11059237
QTS000036	ftp://ftp.ebi.ac.uk/pub/databases/spot/eQTL/sumstats/QTS000036/QTD000593/QTD000593.all.tsv.gz	ENSG00000033030	12	122653335	G	A	chr12_122653335_G_A	9	0.0505618	0.492759	0.264795	0.384149	SNP	9	178	NA	ENSG00000033030	ENSG00000033030	NA	rs74701512
QTS000036	ftp://ftp.ebi.ac.uk/pub/databases/spot/eQTL/sumstats/QTS000036/QTD000593/QTD000593.all.tsv.gz	ENSG00000051825	12	122653335	G	A	chr12_122653335_G_A	9	0.0505618	0.44875	-0.315535	0.414363	SNP	9	178	NA	ENSG00000051825	ENSG00000051825	NA	rs74701512
QTS000036	ftp://ftp.ebi.ac.uk/pub/databases/spot/eQTL/sumstats/QTS000036/QTD000593/QTD000593.all.tsv.gz	ENSG00000086598	12	122653335	G	A	chr12_122653335_G_A	9	0.0505618	0.571017	0.227551	0.399873	SNP	9	178	NA	ENSG00000086598	ENSG00000086598	NA	rs74701512
QTS000036	ftp://ftp.ebi.ac.uk/pub/databases/spot/eQTL/sumstats/QTS000036/QTD000593/QTD000593.all.tsv.gz	ENSG00000110801	12	122653335	G	A	chr12_122653335_G_A	9	0.0505618	0.128382	-0.539075	0.35062	SNP	9	178	NA	ENSG00000110801	ENSG00000110801	NA	rs74701512
QTS000036	ftp://ftp.ebi.ac.uk/pub/databases/spot/eQTL/sumstats/QTS000036/QTD000593/QTD000593.all.tsv.gz	ENSG00000111011	12	122653335	G	A	chr12_122653335_G_A	9	0.0505618	0.916994	-0.0420286	0.401908	SNP	9	178	NA	ENSG00000111011	ENSG00000111011	NA	rs74701512
QTS000036	ftp://ftp.ebi.ac.uk/pub/databases/spot/eQTL/sumstats/QTS000036/QTD000593/QTD000593.all.tsv.gz	ENSG00000130779	12	122653335	G	A	chr12_122653335_G_A	9	0.0505618	0.324828	-0.346403	0.349517	SNP	9	178	NA	ENSG00000130779	ENSG00000130779	NA	rs74701512
QTS000036	ftp://ftp.ebi.ac.uk/pub/databases/spot/eQTL/sumstats/QTS000036/QTD000593/QTD000593.all.tsv.gz	ENSG00000130921	12	122653335	G	A	chr12_122653335_G_A	9	0.0505618	0.709721	0.140921	0.37715	SNP	9	178	NA	ENSG00000130921	ENSG00000130921	NA	rs74701512
QTS000036	ftp://ftp.ebi.ac.uk/pub/databases/spot/eQTL/sumstats/QTS000036/QTD000593/QTD000593.all.tsv.gz	ENSG00000139697	12	122653335	G	A	chr12_122653335_G_A	9	0.0505618	0.436661	-0.292753	0.374351	SNP	9	178	NA	ENSG00000139697	ENSG00000139697	NA	rs74701512
QTS000036	ftp://ftp.ebi.ac.uk/pub/databases/spot/eQTL/sumstats/QTS000036/QTD000593/QTD000593.all.tsv.gz	ENSG00000139722	12	122653335	G	A	chr12_122653335_G_A	9	0.0505618	0.307173	0.377967	0.367611	SNP	9	178	NA	ENSG00000139722	ENSG00000139722	NA	rs74701512
QTS000036	ftp://ftp.ebi.ac.uk/pub/databases/spot/eQTL/sumstats/QTS000036/QTD000593/QTD000593.all.tsv.gz	ENSG00000139725	12	122653335	G	A	chr12_122653335_G_A	9	0.0505618	0.675075	-0.164133	0.390013	SNP	9	178	NA	ENSG00000139725	ENSG00000139725	NA	rs74701512
QTS000036	ftp://ftp.ebi.ac.uk/pub/databases/spot/eQTL/sumstats/QTS000036/QTD000593/QTD000593.all.tsv.gz	ENSG00000139726	12	122653335	G	A	chr12_122653335_G_A	9	0.0505618	0.773853	0.111764	0.387562	SNP	9	178	NA	ENSG00000139726	ENSG00000139726	NA	rs74701512
QTS000036	ftp://ftp.ebi.ac.uk/pub/databases/spot/eQTL/sumstats/QTS000036/QTD000593/QTD000593.all.tsv.gz	ENSG00000150977	12	122653335	G	A	chr12_122653335_G_A	9	0.0505618	0.971901	0.0151505	0.428683	SNP	9	178	NA	ENSG00000150977	ENSG00000150977	NA	rs74701512
QTS000036	ftp://ftp.ebi.ac.uk/pub/databases/spot/eQTL/sumstats/QTS000036/QTD000593/QTD000593.all.tsv.gz	ENSG00000158023	12	122653335	G	A	chr12_122653335_G_A	9	0.0505618	0.631648	-0.169957	0.353061	SNP	9	178	NA	ENSG00000158023	ENSG00000158023	NA	rs74701512
QTS000036	ftp://ftp.ebi.ac.uk/pub/databases/spot/eQTL/sumstats/QTS000036/QTD000593/QTD000593.all.tsv.gz	ENSG00000182196	12	122653335	G	A	chr12_122653335_G_A	9	0.0505618	0.17506	-0.475973	0.347659	SNP	9	178	NA	ENSG00000182196	ENSG00000182196	NA	rs74701512
QTS000036	ftp://ftp.ebi.ac.uk/pub/databases/spot/eQTL/sumstats/QTS000036/QTD000593/QTD000593.all.tsv.gz	ENSG00000184047	12	122653335	G	A	chr12_122653335_G_A	9	0.0505618	0.96339	0.0187811	0.407808	SNP	9	178	NA	ENSG00000184047	ENSG00000184047	NA	rs74701512
QTS000036	ftp://ftp.ebi.ac.uk/pub/databases/spot/eQTL/sumstats/QTS000036/QTD000593/QTD000593.all.tsv.gz	ENSG00000184209	12	122653335	G	A	chr12_122653335_G_A	9	0.0505618	0.0928723	0.5999	0.35244	SNP	9	178	NA	ENSG00000184209	ENSG00000184209	NA	rs74701512
QTS000036	ftp://ftp.ebi.ac.uk/pub/databases/spot/eQTL/sumstats/QTS000036/QTD000593/QTD000593.all.tsv.gz	ENSG00000212694	12	122653335	G	A	chr12_122653335_G_A	9	0.0505618	0.998107	0.000878477	0.369029	SNP	9	178	NA	ENSG00000212694	ENSG00000212694	NA	rs74701512
QTS000036	ftp://ftp.ebi.ac.uk/pub/databases/spot/eQTL/sumstats/QTS000036/QTD000593/QTD000593.all.tsv.gz	ENSG00000256028	12	122653335	G	A	chr12_122653335_G_A	9	0.0505618	0.859521	-0.0689918	0.388482	SNP	9	178	NA	ENSG00000256028	ENSG00000256028	NA	rs74701512
QTS000036	ftp://ftp.ebi.ac.uk/pub/databases/spot/eQTL/sumstats/QTS000036/QTD000593/QTD000593.all.tsv.gz	ENSG00000256861	12	122653335	G	A	chr12_122653335_G_A	9	0.0505618	0.992371	-0.00383532	0.399785	SNP	9	178	NA	ENSG00000256861	ENSG00000256861	NA	rs74701512
QTS000036	ftp://ftp.ebi.ac.uk/pub/databases/spot/eQTL/sumstats/QTS000036/QTD000593/QTD000593.all.tsv.gz	ENSG00000256950	12	122653335	G	A	chr12_122653335_G_A	9	0.0505618	0.0471455	-0.729818	0.361616	SNP	9	178	NA	ENSG00000256950	ENSG00000256950	NA	rs74701512
QTS000036	ftp://ftp.ebi.ac.uk/pub/databases/spot/eQTL/sumstats/QTS000036/QTD000593/QTD000593.all.tsv.gz	ENSG00000284934	12	122653335	G	A	chr12_122653335_G_A	9	0.0505618	0.902549	0.050045	0.407345	SNP	9	178	NA	ENSG00000284934	ENSG00000284934	NA	rs74701512
QTS000036	ftp://ftp.ebi.ac.uk/pub/databases/spot/eQTL/sumstats/QTS000036/QTD000593/QTD000593.all.tsv.gz	ENSG00000033030	12	122653464	A	ATTTAT	chr12_122653464_A_ATTTAT	59	0.44382	0.336434	0.147428	0.15239	INDEL	99	178	NA	ENSG00000033030	ENSG00000033030	NA	rs148235752
QTS000036	ftp://ftp.ebi.ac.uk/pub/databases/spot/eQTL/sumstats/QTS000036/QTD000593/QTD000593.all.tsv.gz	ENSG00000033030	12	122653464	A	ATTTAT	chr12_122653464_A_ATTTAT	59	0.44382	0.336434	0.147428	0.15239	INDEL	99	178	NA	ENSG00000033030	ENSG00000033030	NA	rs57848455
QTS000036	ftp://ftp.ebi.ac.uk/pub/databases/spot/eQTL/sumstats/QTS000036/QTD000593/QTD000593.all.tsv.gz	ENSG00000051825	12	122653464	A	ATTTAT	chr12_122653464_A_ATTTAT	59	0.44382	0.200301	-0.211513	0.163701	INDEL	99	178	NA	ENSG00000051825	ENSG00000051825	NA	rs148235752
QTS000036	ftp://ftp.ebi.ac.uk/pub/databases/spot/eQTL/sumstats/QTS000036/QTD000593/QTD000593.all.tsv.gz	ENSG00000051825	12	122653464	A	ATTTAT	chr12_122653464_A_ATTTAT	59	0.44382	0.200301	-0.211513	0.163701	INDEL	99	178	NA	ENSG00000051825	ENSG00000051825	NA	rs57848455
QTS000036	ftp://ftp.ebi.ac.uk/pub/databases/spot/eQTL/sumstats/QTS000036/QTD000593/QTD000593.all.tsv.gz	ENSG00000086598	12	122653464	A	ATTTAT	chr12_122653464_A_ATTTAT	59	0.44382	0.551461	-0.0951701	0.159075	INDEL	99	178	NA	ENSG00000086598	ENSG00000086598	NA	rs148235752
QTS000036	ftp://ftp.ebi.ac.uk/pub/databases/spot/eQTL/sumstats/QTS000036/QTD000593/QTD000593.all.tsv.gz	ENSG00000086598	12	122653464	A	ATTTAT	chr12_122653464_A_ATTTAT	59	0.44382	0.551461	-0.0951701	0.159075	INDEL	99	178	NA	ENSG00000086598	ENSG00000086598	NA	rs57848455
QTS000036	ftp://ftp.ebi.ac.uk/pub/databases/spot/eQTL/sumstats/QTS000036/QTD000593/QTD000593.all.tsv.gz	ENSG00000110801	12	122653464	A	ATTTAT	chr12_122653464_A_ATTTAT	59	0.44382	0.461767	-0.104437	0.141181	INDEL	99	178	NA	ENSG00000110801	ENSG00000110801	NA	rs148235752
QTS000036	ftp://ftp.ebi.ac.uk/pub/databases/spot/eQTL/sumstats/QTS000036/QTD000593/QTD000593.all.tsv.gz	ENSG00000110801	12	122653464	A	ATTTAT	chr12_122653464_A_ATTTAT	59	0.44382	0.461767	-0.104437	0.141181	INDEL	99	178	NA	ENSG00000110801	ENSG00000110801	NA	rs57848455
QTS000036	ftp://ftp.ebi.ac.uk/pub/databases/spot/eQTL/sumstats/QTS000036/QTD000593/QTD000593.all.tsv.gz	ENSG00000111011	12	122653464	A	ATTTAT	chr12_122653464_A_ATTTAT	59	0.44382	0.18507	-0.211419	0.158058	INDEL	99	178	NA	ENSG00000111011	ENSG00000111011	NA	rs148235752
QTS000036	ftp://ftp.ebi.ac.uk/pub/databases/spot/eQTL/sumstats/QTS000036/QTD000593/QTD000593.all.tsv.gz	ENSG00000111011	12	122653464	A	ATTTAT	chr12_122653464_A_ATTTAT	59	0.44382	0.18507	-0.211419	0.158058	INDEL	99	178	NA	ENSG00000111011	ENSG00000111011	NA	rs57848455
QTS000036	ftp://ftp.ebi.ac.uk/pub/databases/spot/eQTL/sumstats/QTS000036/QTD000593/QTD000593.all.tsv.gz	ENSG00000130779	12	122653464	A	ATTTAT	chr12_122653464_A_ATTTAT	59	0.44382	0.746995	0.0452937	0.139884	INDEL	99	178	NA	ENSG00000130779	ENSG00000130779	NA	rs148235752
QTS000036	ftp://ftp.ebi.ac.uk/pub/databases/spot/eQTL/sumstats/QTS000036/QTD000593/QTD000593.all.tsv.gz	ENSG00000130779	12	122653464	A	ATTTAT	chr12_122653464_A_ATTTAT	59	0.44382	0.746995	0.0452937	0.139884	INDEL	99	178	NA	ENSG00000130779	ENSG00000130779	NA	rs57848455
QTS000036	ftp://ftp.ebi.ac.uk/pub/databases/spot/eQTL/sumstats/QTS000036/QTD000593/QTD000593.all.tsv.gz	ENSG00000130921	12	122653464	A	ATTTAT	chr12_122653464_A_ATTTAT	59	0.44382	0.538046	0.0926852	0.149827	INDEL	99	178	NA	ENSG00000130921	ENSG00000130921	NA	rs148235752
QTS000036	ftp://ftp.ebi.ac.uk/pub/databases/spot/eQTL/sumstats/QTS000036/QTD000593/QTD000593.all.tsv.gz	ENSG00000130921	12	122653464	A	ATTTAT	chr12_122653464_A_ATTTAT	59	0.44382	0.538046	0.0926852	0.149827	INDEL	99	178	NA	ENSG00000130921	ENSG00000130921	NA	rs57848455
QTS000036	ftp://ftp.ebi.ac.uk/pub/databases/spot/eQTL/sumstats/QTS000036/QTD000593/QTD000593.all.tsv.gz	ENSG00000139697	12	122653464	A	ATTTAT	chr12_122653464_A_ATTTAT	59	0.44382	0.897596	0.0193117	0.149545	INDEL	99	178	NA	ENSG00000139697	ENSG00000139697	NA	rs148235752
QTS000036	ftp://ftp.ebi.ac.uk/pub/databases/spot/eQTL/sumstats/QTS000036/QTD000593/QTD000593.all.tsv.gz	ENSG00000139697	12	122653464	A	ATTTAT	chr12_122653464_A_ATTTAT	59	0.44382	0.897596	0.0193117	0.149545	INDEL	99	178	NA	ENSG00000139697	ENSG00000139697	NA	rs57848455
QTS000036	ftp://ftp.ebi.ac.uk/pub/databases/spot/eQTL/sumstats/QTS000036/QTD000593/QTD000593.all.tsv.gz	ENSG00000139722	12	122653464	A	ATTTAT	chr12_122653464_A_ATTTAT	59	0.44382	0.536909	0.0911445	0.146925	INDEL	99	178	NA	ENSG00000139722	ENSG00000139722	NA	rs148235752
QTS000036	ftp://ftp.ebi.ac.uk/pub/databases/spot/eQTL/sumstats/QTS000036/QTD000593/QTD000593.all.tsv.gz	ENSG00000139722	12	122653464	A	ATTTAT	chr12_122653464_A_ATTTAT	59	0.44382	0.536909	0.0911445	0.146925	INDEL	99	178	NA	ENSG00000139722	ENSG00000139722	NA	rs57848455
QTS000036	ftp://ftp.ebi.ac.uk/pub/databases/spot/eQTL/sumstats/QTS000036/QTD000593/QTD000593.all.tsv.gz	ENSG00000139725	12	122653464	A	ATTTAT	chr12_122653464_A_ATTTAT	59	0.44382	0.0986882	-0.255073	0.152554	INDEL	99	178	NA	ENSG00000139725	ENSG00000139725	NA	rs148235752
QTS000036	ftp://ftp.ebi.ac.uk/pub/databases/spot/eQTL/sumstats/QTS000036/QTD000593/QTD000593.all.tsv.gz	ENSG00000139725	12	122653464	A	ATTTAT	chr12_122653464_A_ATTTAT	59	0.44382	0.0986882	-0.255073	0.152554	INDEL	99	178	NA	ENSG00000139725	ENSG00000139725	NA	rs57848455
QTS000036	ftp://ftp.ebi.ac.uk/pub/databases/spot/eQTL/sumstats/QTS000036/QTD000593/QTD000593.all.tsv.gz	ENSG00000139726	12	122653464	A	ATTTAT	chr12_122653464_A_ATTTAT	59	0.44382	0.403928	-0.128909	0.153578	INDEL	99	178	NA	ENSG00000139726	ENSG00000139726	NA	rs148235752
QTS000036	ftp://ftp.ebi.ac.uk/pub/databases/spot/eQTL/sumstats/QTS000036/QTD000593/QTD000593.all.tsv.gz	ENSG00000139726	12	122653464	A	ATTTAT	chr12_122653464_A_ATTTAT	59	0.44382	0.403928	-0.128909	0.153578	INDEL	99	178	NA	ENSG00000139726	ENSG00000139726	NA	rs57848455
QTS000036	ftp://ftp.ebi.ac.uk/pub/databases/spot/eQTL/sumstats/QTS000036/QTD000593/QTD000593.all.tsv.gz	ENSG00000150977	12	122653464	A	ATTTAT	chr12_122653464_A_ATTTAT	59	0.44382	0.643953	0.0790432	0.170332	INDEL	99	178	NA	ENSG00000150977	ENSG00000150977	NA	rs148235752
QTS000036	ftp://ftp.ebi.ac.uk/pub/databases/spot/eQTL/sumstats/QTS000036/QTD000593/QTD000593.all.tsv.gz	ENSG00000150977	12	122653464	A	ATTTAT	chr12_122653464_A_ATTTAT	59	0.44382	0.643953	0.0790432	0.170332	INDEL	99	178	NA	ENSG00000150977	ENSG00000150977	NA	rs57848455
QTS000036	ftp://ftp.ebi.ac.uk/pub/databases/spot/eQTL/sumstats/QTS000036/QTD000593/QTD000593.all.tsv.gz	ENSG00000158023	12	122653464	A	ATTTAT	chr12_122653464_A_ATTTAT	59	0.44382	0.115871	-0.220138	0.138386	INDEL	99	178	NA	ENSG00000158023	ENSG00000158023	NA	rs148235752
QTS000036	ftp://ftp.ebi.ac.uk/pub/databases/spot/eQTL/sumstats/QTS000036/QTD000593/QTD000593.all.tsv.gz	ENSG00000158023	12	122653464	A	ATTTAT	chr12_122653464_A_ATTTAT	59	0.44382	0.115871	-0.220138	0.138386	INDEL	99	178	NA	ENSG00000158023	ENSG00000158023	NA	rs57848455
QTS000036	ftp://ftp.ebi.ac.uk/pub/databases/spot/eQTL/sumstats/QTS000036/QTD000593/QTD000593.all.tsv.gz	ENSG00000182196	12	122653464	A	ATTTAT	chr12_122653464_A_ATTTAT	59	0.44382	0.140756	0.205485	0.138028	INDEL	99	178	NA	ENSG00000182196	ENSG00000182196	NA	rs148235752
QTS000036	ftp://ftp.ebi.ac.uk/pub/databases/spot/eQTL/sumstats/QTS000036/QTD000593/QTD000593.all.tsv.gz	ENSG00000182196	12	122653464	A	ATTTAT	chr12_122653464_A_ATTTAT	59	0.44382	0.140756	0.205485	0.138028	INDEL	99	178	NA	ENSG00000182196	ENSG00000182196	NA	rs57848455
QTS000036	ftp://ftp.ebi.ac.uk/pub/databases/spot/eQTL/sumstats/QTS000036/QTD000593/QTD000593.all.tsv.gz	ENSG00000184047	12	122653464	A	ATTTAT	chr12_122653464_A_ATTTAT	59	0.44382	0.643436	0.0753117	0.162038	INDEL	99	178	NA	ENSG00000184047	ENSG00000184047	NA	rs148235752
QTS000036	ftp://ftp.ebi.ac.uk/pub/databases/spot/eQTL/sumstats/QTS000036/QTD000593/QTD000593.all.tsv.gz	ENSG00000184047	12	122653464	A	ATTTAT	chr12_122653464_A_ATTTAT	59	0.44382	0.643436	0.0753117	0.162038	INDEL	99	178	NA	ENSG00000184047	ENSG00000184047	NA	rs57848455
QTS000036	ftp://ftp.ebi.ac.uk/pub/databases/spot/eQTL/sumstats/QTS000036/QTD000593/QTD000593.all.tsv.gz	ENSG00000184209	12	122653464	A	ATTTAT	chr12_122653464_A_ATTTAT	59	0.44382	0.176296	0.192724	0.141177	INDEL	99	178	NA	ENSG00000184209	ENSG00000184209	NA	rs148235752
QTS000036	ftp://ftp.ebi.ac.uk/pub/databases/spot/eQTL/sumstats/QTS000036/QTD000593/QTD000593.all.tsv.gz	ENSG00000184209	12	122653464	A	ATTTAT	chr12_122653464_A_ATTTAT	59	0.44382	0.176296	0.192724	0.141177	INDEL	99	178	NA	ENSG00000184209	ENSG00000184209	NA	rs57848455
QTS000036	ftp://ftp.ebi.ac.uk/pub/databases/spot/eQTL/sumstats/QTS000036/QTD000593/QTD000593.all.tsv.gz	ENSG00000212694	12	122653464	A	ATTTAT	chr12_122653464_A_ATTTAT	59	0.44382	0.409683	-0.121188	0.14617	INDEL	99	178	NA	ENSG00000212694	ENSG00000212694	NA	rs148235752
QTS000036	ftp://ftp.ebi.ac.uk/pub/databases/spot/eQTL/sumstats/QTS000036/QTD000593/QTD000593.all.tsv.gz	ENSG00000212694	12	122653464	A	ATTTAT	chr12_122653464_A_ATTTAT	59	0.44382	0.409683	-0.121188	0.14617	INDEL	99	178	NA	ENSG00000212694	ENSG00000212694	NA	rs57848455
QTS000036	ftp://ftp.ebi.ac.uk/pub/databases/spot/eQTL/sumstats/QTS000036/QTD000593/QTD000593.all.tsv.gz	ENSG00000256028	12	122653464	A	ATTTAT	chr12_122653464_A_ATTTAT	59	0.44382	0.376911	0.136712	0.153803	INDEL	99	178	NA	ENSG00000256028	ENSG00000256028	NA	rs148235752
QTS000036	ftp://ftp.ebi.ac.uk/pub/databases/spot/eQTL/sumstats/QTS000036/QTD000593/QTD000593.all.tsv.gz	ENSG00000256028	12	122653464	A	ATTTAT	chr12_122653464_A_ATTTAT	59	0.44382	0.376911	0.136712	0.153803	INDEL	99	178	NA	ENSG00000256028	ENSG00000256028	NA	rs57848455
QTS000036	ftp://ftp.ebi.ac.uk/pub/databases/spot/eQTL/sumstats/QTS000036/QTD000593/QTD000593.all.tsv.gz	ENSG00000256861	12	122653464	A	ATTTAT	chr12_122653464_A_ATTTAT	59	0.44382	0.281186	0.171333	0.157841	INDEL	99	178	NA	ENSG00000256861	ENSG00000256861	NA	rs148235752
QTS000036	ftp://ftp.ebi.ac.uk/pub/databases/spot/eQTL/sumstats/QTS000036/QTD000593/QTD000593.all.tsv.gz	ENSG00000256861	12	122653464	A	ATTTAT	chr12_122653464_A_ATTTAT	59	0.44382	0.281186	0.171333	0.157841	INDEL	99	178	NA	ENSG00000256861	ENSG00000256861	NA	rs57848455
QTS000036	ftp://ftp.ebi.ac.uk/pub/databases/spot/eQTL/sumstats/QTS000036/QTD000593/QTD000593.all.tsv.gz	ENSG00000256950	12	122653464	A	ATTTAT	chr12_122653464_A_ATTTAT	59	0.44382	0.282062	-0.158841	0.146601	INDEL	99	178	NA	ENSG00000256950	ENSG00000256950	NA	rs148235752
QTS000036	ftp://ftp.ebi.ac.uk/pub/databases/spot/eQTL/sumstats/QTS000036/QTD000593/QTD000593.all.tsv.gz	ENSG00000256950	12	122653464	A	ATTTAT	chr12_122653464_A_ATTTAT	59	0.44382	0.282062	-0.158841	0.146601	INDEL	99	178	NA	ENSG00000256950	ENSG00000256950	NA	rs57848455
QTS000036	ftp://ftp.ebi.ac.uk/pub/databases/spot/eQTL/sumstats/QTS000036/QTD000593/QTD000593.all.tsv.gz	ENSG00000284934	12	122653464	A	ATTTAT	chr12_122653464_A_ATTTAT	59	0.44382	0.362433	0.147712	0.161201	INDEL	99	178	NA	ENSG00000284934	ENSG00000284934	NA	rs148235752
QTS000036	ftp://ftp.ebi.ac.uk/pub/databases/spot/eQTL/sumstats/QTS000036/QTD000593/QTD000593.all.tsv.gz	ENSG00000284934	12	122653464	A	ATTTAT	chr12_122653464_A_ATTTAT	59	0.44382	0.362433	0.147712	0.161201	INDEL	99	178	NA	ENSG00000284934	ENSG00000284934	NA	rs57848455
QTS000036	ftp://ftp.ebi.ac.uk/pub/databases/spot/eQTL/sumstats/QTS000036/QTD000593/QTD000593.all.tsv.gz	ENSG00000033030	12	122653692	G	T	chr12_122653692_G_T	9	0.0505618	0.49319	0.264552	0.38418	SNP	9	178	NA	ENSG00000033030	ENSG00000033030	NA	rs12299649
QTS000036	ftp://ftp.ebi.ac.uk/pub/databases/spot/eQTL/sumstats/QTS000036/QTD000593/QTD000593.all.tsv.gz	ENSG00000051825	12	122653692	G	T	chr12_122653692_G_T	9	0.0505618	0.449101	-0.315315	0.414396	SNP	9	178	NA	ENSG00000051825	ENSG00000051825	NA	rs12299649
QTS000036	ftp://ftp.ebi.ac.uk/pub/databases/spot/eQTL/sumstats/QTS000036/QTD000593/QTD000593.all.tsv.gz	ENSG00000086598	12	122653692	G	T	chr12_122653692_G_T	9	0.0505618	0.57076	0.22772	0.399902	SNP	9	178	NA	ENSG00000086598	ENSG00000086598	NA	rs12299649
QTS000036	ftp://ftp.ebi.ac.uk/pub/databases/spot/eQTL/sumstats/QTS000036/QTD000593/QTD000593.all.tsv.gz	ENSG00000110801	12	122653692	G	T	chr12_122653692_G_T	9	0.0505618	0.128089	-0.539523	0.350638	SNP	9	178	NA	ENSG00000110801	ENSG00000110801	NA	rs12299649
QTS000036	ftp://ftp.ebi.ac.uk/pub/databases/spot/eQTL/sumstats/QTS000036/QTD000593/QTD000593.all.tsv.gz	ENSG00000111011	12	122653692	G	T	chr12_122653692_G_T	9	0.0505618	0.918016	-0.0415127	0.401939	SNP	9	178	NA	ENSG00000111011	ENSG00000111011	NA	rs12299649
QTS000036	ftp://ftp.ebi.ac.uk/pub/databases/spot/eQTL/sumstats/QTS000036/QTD000593/QTD000593.all.tsv.gz	ENSG00000130779	12	122653692	G	T	chr12_122653692_G_T	9	0.0505618	0.324658	-0.34655	0.349542	SNP	9	178	NA	ENSG00000130779	ENSG00000130779	NA	rs12299649
QTS000036	ftp://ftp.ebi.ac.uk/pub/databases/spot/eQTL/sumstats/QTS000036/QTD000593/QTD000593.all.tsv.gz	ENSG00000130921	12	122653692	G	T	chr12_122653692_G_T	9	0.0505618	0.709301	0.141145	0.377177	SNP	9	178	NA	ENSG00000130921	ENSG00000130921	NA	rs12299649
QTS000036	ftp://ftp.ebi.ac.uk/pub/databases/spot/eQTL/sumstats/QTS000036/QTD000593/QTD000593.all.tsv.gz	ENSG00000139697	12	122653692	G	T	chr12_122653692_G_T	9	0.0505618	0.436792	-0.292691	0.37438	SNP	9	178	NA	ENSG00000139697	ENSG00000139697	NA	rs12299649
QTS000036	ftp://ftp.ebi.ac.uk/pub/databases/spot/eQTL/sumstats/QTS000036/QTD000593/QTD000593.all.tsv.gz	ENSG00000139722	12	122653692	G	T	chr12_122653692_G_T	9	0.0505618	0.307478	0.377759	0.367641	SNP	9	178	NA	ENSG00000139722	ENSG00000139722	NA	rs12299649
QTS000036	ftp://ftp.ebi.ac.uk/pub/databases/spot/eQTL/sumstats/QTS000036/QTD000593/QTD000593.all.tsv.gz	ENSG00000139725	12	122653692	G	T	chr12_122653692_G_T	9	0.0505618	0.675523	-0.163906	0.390044	SNP	9	178	NA	ENSG00000139725	ENSG00000139725	NA	rs12299649
QTS000036	ftp://ftp.ebi.ac.uk/pub/databases/spot/eQTL/sumstats/QTS000036/QTD000593/QTD000593.all.tsv.gz	ENSG00000139726	12	122653692	G	T	chr12_122653692_G_T	9	0.0505618	0.774321	0.111535	0.387592	SNP	9	178	NA	ENSG00000139726	ENSG00000139726	NA	rs12299649
QTS000036	ftp://ftp.ebi.ac.uk/pub/databases/spot/eQTL/sumstats/QTS000036/QTD000593/QTD000593.all.tsv.gz	ENSG00000150977	12	122653692	G	T	chr12_122653692_G_T	9	0.0505618	0.971787	0.0152132	0.428715	SNP	9	178	NA	ENSG00000150977	ENSG00000150977	NA	rs12299649
QTS000036	ftp://ftp.ebi.ac.uk/pub/databases/spot/eQTL/sumstats/QTS000036/QTD000593/QTD000593.all.tsv.gz	ENSG00000158023	12	122653692	G	T	chr12_122653692_G_T	9	0.0505618	0.632077	-0.169755	0.353089	SNP	9	178	NA	ENSG00000158023	ENSG00000158023	NA	rs12299649
QTS000036	ftp://ftp.ebi.ac.uk/pub/databases/spot/eQTL/sumstats/QTS000036/QTD000593/QTD000593.all.tsv.gz	ENSG00000182196	12	122653692	G	T	chr12_122653692_G_T	9	0.0505618	0.174982	-0.476094	0.347683	SNP	9	178	NA	ENSG00000182196	ENSG00000182196	NA	rs12299649
QTS000036	ftp://ftp.ebi.ac.uk/pub/databases/spot/eQTL/sumstats/QTS000036/QTD000593/QTD000593.all.tsv.gz	ENSG00000184047	12	122653692	G	T	chr12_122653692_G_T	9	0.0505618	0.963401	0.0187769	0.407838	SNP	9	178	NA	ENSG00000184047	ENSG00000184047	NA	rs12299649
QTS000036	ftp://ftp.ebi.ac.uk/pub/databases/spot/eQTL/sumstats/QTS000036/QTD000593/QTD000593.all.tsv.gz	ENSG00000184209	12	122653692	G	T	chr12_122653692_G_T	9	0.0505618	0.0926984	0.600258	0.352459	SNP	9	178	NA	ENSG00000184209	ENSG00000184209	NA	rs12299649
QTS000036	ftp://ftp.ebi.ac.uk/pub/databases/spot/eQTL/sumstats/QTS000036/QTD000593/QTD000593.all.tsv.gz	ENSG00000212694	12	122653692	G	T	chr12_122653692_G_T	9	0.0505618	0.997844	0.00100069	0.369057	SNP	9	178	NA	ENSG00000212694	ENSG00000212694	NA	rs12299649
QTS000036	ftp://ftp.ebi.ac.uk/pub/databases/spot/eQTL/sumstats/QTS000036/QTD000593/QTD000593.all.tsv.gz	ENSG00000256028	12	122653692	G	T	chr12_122653692_G_T	9	0.0505618	0.859033	-0.069239	0.388511	SNP	9	178	NA	ENSG00000256028	ENSG00000256028	NA	rs12299649
QTS000036	ftp://ftp.ebi.ac.uk/pub/databases/spot/eQTL/sumstats/QTS000036/QTD000593/QTD000593.all.tsv.gz	ENSG00000256861	12	122653692	G	T	chr12_122653692_G_T	9	0.0505618	0.99226	-0.0038914	0.399815	SNP	9	178	NA	ENSG00000256861	ENSG00000256861	NA	rs12299649
QTS000036	ftp://ftp.ebi.ac.uk/pub/databases/spot/eQTL/sumstats/QTS000036/QTD000593/QTD000593.all.tsv.gz	ENSG00000256950	12	122653692	G	T	chr12_122653692_G_T	9	0.0505618	0.0470291	-0.730248	0.361633	SNP	9	178	NA	ENSG00000256950	ENSG00000256950	NA	rs12299649
QTS000036	ftp://ftp.ebi.ac.uk/pub/databases/spot/eQTL/sumstats/QTS000036/QTD000593/QTD000593.all.tsv.gz	ENSG00000284934	12	122653692	G	T	chr12_122653692_G_T	9	0.0505618	0.902569	0.0500388	0.407375	SNP	9	178	NA	ENSG00000284934	ENSG00000284934	NA	rs12299649
QTS000036	ftp://ftp.ebi.ac.uk/pub/databases/spot/eQTL/sumstats/QTS000036/QTD000593/QTD000593.all.tsv.gz	ENSG00000033030	12	122653695	T	G	chr12_122653695_T_G	9	0.0505618	0.492759	0.264795	0.384149	SNP	9	178	NA	ENSG00000033030	ENSG00000033030	NA	rs12309203
QTS000036	ftp://ftp.ebi.ac.uk/pub/databases/spot/eQTL/sumstats/QTS000036/QTD000593/QTD000593.all.tsv.gz	ENSG00000051825	12	122653695	T	G	chr12_122653695_T_G	9	0.0505618	0.44875	-0.315535	0.414363	SNP	9	178	NA	ENSG00000051825	ENSG00000051825	NA	rs12309203
QTS000036	ftp://ftp.ebi.ac.uk/pub/databases/spot/eQTL/sumstats/QTS000036/QTD000593/QTD000593.all.tsv.gz	ENSG00000086598	12	122653695	T	G	chr12_122653695_T_G	9	0.0505618	0.571017	0.227551	0.399873	SNP	9	178	NA	ENSG00000086598	ENSG00000086598	NA	rs12309203
QTS000036	ftp://ftp.ebi.ac.uk/pub/databases/spot/eQTL/sumstats/QTS000036/QTD000593/QTD000593.all.tsv.gz	ENSG00000110801	12	122653695	T	G	chr12_122653695_T_G	9	0.0505618	0.128382	-0.539075	0.35062	SNP	9	178	NA	ENSG00000110801	ENSG00000110801	NA	rs12309203
QTS000036	ftp://ftp.ebi.ac.uk/pub/databases/spot/eQTL/sumstats/QTS000036/QTD000593/QTD000593.all.tsv.gz	ENSG00000111011	12	122653695	T	G	chr12_122653695_T_G	9	0.0505618	0.916994	-0.0420286	0.401908	SNP	9	178	NA	ENSG00000111011	ENSG00000111011	NA	rs12309203
QTS000036	ftp://ftp.ebi.ac.uk/pub/databases/spot/eQTL/sumstats/QTS000036/QTD000593/QTD000593.all.tsv.gz	ENSG00000130779	12	122653695	T	G	chr12_122653695_T_G	9	0.0505618	0.324828	-0.346403	0.349517	SNP	9	178	NA	ENSG00000130779	ENSG00000130779	NA	rs12309203
QTS000036	ftp://ftp.ebi.ac.uk/pub/databases/spot/eQTL/sumstats/QTS000036/QTD000593/QTD000593.all.tsv.gz	ENSG00000130921	12	122653695	T	G	chr12_122653695_T_G	9	0.0505618	0.709721	0.140921	0.37715	SNP	9	178	NA	ENSG00000130921	ENSG00000130921	NA	rs12309203
QTS000036	ftp://ftp.ebi.ac.uk/pub/databases/spot/eQTL/sumstats/QTS000036/QTD000593/QTD000593.all.tsv.gz	ENSG00000139697	12	122653695	T	G	chr12_122653695_T_G	9	0.0505618	0.436661	-0.292753	0.374351	SNP	9	178	NA	ENSG00000139697	ENSG00000139697	NA	rs12309203
QTS000036	ftp://ftp.ebi.ac.uk/pub/databases/spot/eQTL/sumstats/QTS000036/QTD000593/QTD000593.all.tsv.gz	ENSG00000139722	12	122653695	T	G	chr12_122653695_T_G	9	0.0505618	0.307173	0.377967	0.367611	SNP	9	178	NA	ENSG00000139722	ENSG00000139722	NA	rs12309203
QTS000036	ftp://ftp.ebi.ac.uk/pub/databases/spot/eQTL/sumstats/QTS000036/QTD000593/QTD000593.all.tsv.gz	ENSG00000139725	12	122653695	T	G	chr12_122653695_T_G	9	0.0505618	0.675075	-0.164133	0.390013	SNP	9	178	NA	ENSG00000139725	ENSG00000139725	NA	rs12309203
QTS000036	ftp://ftp.ebi.ac.uk/pub/databases/spot/eQTL/sumstats/QTS000036/QTD000593/QTD000593.all.tsv.gz	ENSG00000139726	12	122653695	T	G	chr12_122653695_T_G	9	0.0505618	0.773853	0.111764	0.387562	SNP	9	178	NA	ENSG00000139726	ENSG00000139726	NA	rs12309203
QTS000036	ftp://ftp.ebi.ac.uk/pub/databases/spot/eQTL/sumstats/QTS000036/QTD000593/QTD000593.all.tsv.gz	ENSG00000150977	12	122653695	T	G	chr12_122653695_T_G	9	0.0505618	0.971901	0.0151505	0.428683	SNP	9	178	NA	ENSG00000150977	ENSG00000150977	NA	rs12309203
QTS000036	ftp://ftp.ebi.ac.uk/pub/databases/spot/eQTL/sumstats/QTS000036/QTD000593/QTD000593.all.tsv.gz	ENSG00000158023	12	122653695	T	G	chr12_122653695_T_G	9	0.0505618	0.631648	-0.169957	0.353061	SNP	9	178	NA	ENSG00000158023	ENSG00000158023	NA	rs12309203
QTS000036	ftp://ftp.ebi.ac.uk/pub/databases/spot/eQTL/sumstats/QTS000036/QTD000593/QTD000593.all.tsv.gz	ENSG00000182196	12	122653695	T	G	chr12_122653695_T_G	9	0.0505618	0.17506	-0.475973	0.347659	SNP	9	178	NA	ENSG00000182196	ENSG00000182196	NA	rs12309203
QTS000036	ftp://ftp.ebi.ac.uk/pub/databases/spot/eQTL/sumstats/QTS000036/QTD000593/QTD000593.all.tsv.gz	ENSG00000184047	12	122653695	T	G	chr12_122653695_T_G	9	0.0505618	0.96339	0.0187811	0.407808	SNP	9	178	NA	ENSG00000184047	ENSG00000184047	NA	rs12309203
QTS000036	ftp://ftp.ebi.ac.uk/pub/databases/spot/eQTL/sumstats/QTS000036/QTD000593/QTD000593.all.tsv.gz	ENSG00000184209	12	122653695	T	G	chr12_122653695_T_G	9	0.0505618	0.0928723	0.5999	0.35244	SNP	9	178	NA	ENSG00000184209	ENSG00000184209	NA	rs12309203
QTS000036	ftp://ftp.ebi.ac.uk/pub/databases/spot/eQTL/sumstats/QTS000036/QTD000593/QTD000593.all.tsv.gz	ENSG00000212694	12	122653695	T	G	chr12_122653695_T_G	9	0.0505618	0.998107	0.000878477	0.369029	SNP	9	178	NA	ENSG00000212694	ENSG00000212694	NA	rs12309203
QTS000036	ftp://ftp.ebi.ac.uk/pub/databases/spot/eQTL/sumstats/QTS000036/QTD000593/QTD000593.all.tsv.gz	ENSG00000256028	12	122653695	T	G	chr12_122653695_T_G	9	0.0505618	0.859521	-0.0689918	0.388482	SNP	9	178	NA	ENSG00000256028	ENSG00000256028	NA	rs12309203
QTS000036	ftp://ftp.ebi.ac.uk/pub/databases/spot/eQTL/sumstats/QTS000036/QTD000593/QTD000593.all.tsv.gz	ENSG00000256861	12	122653695	T	G	chr12_122653695_T_G	9	0.0505618	0.992371	-0.00383532	0.399785	SNP	9	178	NA	ENSG00000256861	ENSG00000256861	NA	rs12309203
QTS000036	ftp://ftp.ebi.ac.uk/pub/databases/spot/eQTL/sumstats/QTS000036/QTD000593/QTD000593.all.tsv.gz	ENSG00000256950	12	122653695	T	G	chr12_122653695_T_G	9	0.0505618	0.0471455	-0.729818	0.361616	SNP	9	178	NA	ENSG00000256950	ENSG00000256950	NA	rs12309203
QTS000036	ftp://ftp.ebi.ac.uk/pub/databases/spot/eQTL/sumstats/QTS000036/QTD000593/QTD000593.all.tsv.gz	ENSG00000284934	12	122653695	T	G	chr12_122653695_T_G	9	0.0505618	0.902549	0.050045	0.407345	SNP	9	178	NA	ENSG00000284934	ENSG00000284934	NA	rs12309203
QTS000036	ftp://ftp.ebi.ac.uk/pub/databases/spot/eQTL/sumstats/QTS000036/QTD000593/QTD000593.all.tsv.gz	ENSG00000033030	12	122654114	T	TCA	chr12_122654114_T_TCA	56	0.38764	0.460245	0.118765	0.160003	INDEL	69	178	NA	ENSG00000033030	ENSG00000033030	NA	rs138728541
QTS000036	ftp://ftp.ebi.ac.uk/pub/databases/spot/eQTL/sumstats/QTS000036/QTD000593/QTD000593.all.tsv.gz	ENSG00000033030	12	122654114	T	TCACA	chr12_122654114_T_TCACA	13	0.0842697	0.861724	-0.0484914	0.277444	INDEL	15	178	NA	ENSG00000033030	ENSG00000033030	NA	rs138728541
QTS000036	ftp://ftp.ebi.ac.uk/pub/databases/spot/eQTL/sumstats/QTS000036/QTD000593/QTD000593.all.tsv.gz	ENSG00000033030	12	122654114	T	TCACACA	chr12_122654114_T_TCACACA	13	0.0842697	0.465583	0.189601	0.258512	INDEL	15	178	NA	ENSG00000033030	ENSG00000033030	NA	rs138728541
QTS000036	ftp://ftp.ebi.ac.uk/pub/databases/spot/eQTL/sumstats/QTS000036/QTD000593/QTD000593.all.tsv.gz	ENSG00000051825	12	122654114	T	TCA	chr12_122654114_T_TCA	56	0.38764	0.371996	-0.15485	0.172416	INDEL	69	178	NA	ENSG00000051825	ENSG00000051825	NA	rs138728541
QTS000036	ftp://ftp.ebi.ac.uk/pub/databases/spot/eQTL/sumstats/QTS000036/QTD000593/QTD000593.all.tsv.gz	ENSG00000051825	12	122654114	T	TCACA	chr12_122654114_T_TCACA	13	0.0842697	0.808797	-0.0727085	0.299416	INDEL	15	178	NA	ENSG00000051825	ENSG00000051825	NA	rs138728541
QTS000036	ftp://ftp.ebi.ac.uk/pub/databases/spot/eQTL/sumstats/QTS000036/QTD000593/QTD000593.all.tsv.gz	ENSG00000051825	12	122654114	T	TCACACA	chr12_122654114_T_TCACACA	13	0.0842697	0.512851	-0.183605	0.279234	INDEL	15	178	NA	ENSG00000051825	ENSG00000051825	NA	rs138728541
QTS000036	ftp://ftp.ebi.ac.uk/pub/databases/spot/eQTL/sumstats/QTS000036/QTD000593/QTD000593.all.tsv.gz	ENSG00000086598	12	122654114	T	TCA	chr12_122654114_T_TCA	56	0.38764	0.608924	-0.0856463	0.166702	INDEL	69	178	NA	ENSG00000086598	ENSG00000086598	NA	rs138728541
QTS000036	ftp://ftp.ebi.ac.uk/pub/databases/spot/eQTL/sumstats/QTS000036/QTD000593/QTD000593.all.tsv.gz	ENSG00000086598	12	122654114	T	TCACA	chr12_122654114_T_TCACA	13	0.0842697	0.597581	0.152696	0.28803	INDEL	15	178	NA	ENSG00000086598	ENSG00000086598	NA	rs138728541
QTS000036	ftp://ftp.ebi.ac.uk/pub/databases/spot/eQTL/sumstats/QTS000036/QTD000593/QTD000593.all.tsv.gz	ENSG00000086598	12	122654114	T	TCACACA	chr12_122654114_T_TCACACA	13	0.0842697	0.486482	-0.188069	0.268911	INDEL	15	178	NA	ENSG00000086598	ENSG00000086598	NA	rs138728541
QTS000036	ftp://ftp.ebi.ac.uk/pub/databases/spot/eQTL/sumstats/QTS000036/QTD000593/QTD000593.all.tsv.gz	ENSG00000110801	12	122654114	T	TCA	chr12_122654114_T_TCA	56	0.38764	0.988839	-0.00208287	0.148396	INDEL	69	178	NA	ENSG00000110801	ENSG00000110801	NA	rs138728541
QTS000036	ftp://ftp.ebi.ac.uk/pub/databases/spot/eQTL/sumstats/QTS000036/QTD000593/QTD000593.all.tsv.gz	ENSG00000110801	12	122654114	T	TCACA	chr12_122654114_T_TCACA	13	0.0842697	0.342658	-0.243409	0.254885	INDEL	15	178	NA	ENSG00000110801	ENSG00000110801	NA	rs138728541
QTS000036	ftp://ftp.ebi.ac.uk/pub/databases/spot/eQTL/sumstats/QTS000036/QTD000593/QTD000593.all.tsv.gz	ENSG00000110801	12	122654114	T	TCACACA	chr12_122654114_T_TCACACA	13	0.0842697	0.623267	-0.118063	0.239351	INDEL	15	178	NA	ENSG00000110801	ENSG00000110801	NA	rs138728541
QTS000036	ftp://ftp.ebi.ac.uk/pub/databases/spot/eQTL/sumstats/QTS000036/QTD000593/QTD000593.all.tsv.gz	ENSG00000111011	12	122654114	T	TCA	chr12_122654114_T_TCA	56	0.38764	0.740147	-0.0557164	0.167373	INDEL	69	178	NA	ENSG00000111011	ENSG00000111011	NA	rs138728541
QTS000036	ftp://ftp.ebi.ac.uk/pub/databases/spot/eQTL/sumstats/QTS000036/QTD000593/QTD000593.all.tsv.gz	ENSG00000111011	12	122654114	T	TCACA	chr12_122654114_T_TCACA	13	0.0842697	0.729066	0.100545	0.289202	INDEL	15	178	NA	ENSG00000111011	ENSG00000111011	NA	rs138728541
QTS000036	ftp://ftp.ebi.ac.uk/pub/databases/spot/eQTL/sumstats/QTS000036/QTD000593/QTD000593.all.tsv.gz	ENSG00000111011	12	122654114	T	TCACACA	chr12_122654114_T_TCACACA	13	0.0842697	0.0295918	-0.581382	0.262136	INDEL	15	178	NA	ENSG00000111011	ENSG00000111011	NA	rs138728541
QTS000036	ftp://ftp.ebi.ac.uk/pub/databases/spot/eQTL/sumstats/QTS000036/QTD000593/QTD000593.all.tsv.gz	ENSG00000130779	12	122654114	T	TCA	chr12_122654114_T_TCA	56	0.38764	0.402483	0.122855	0.145914	INDEL	69	178	NA	ENSG00000130779	ENSG00000130779	NA	rs138728541
QTS000036	ftp://ftp.ebi.ac.uk/pub/databases/spot/eQTL/sumstats/QTS000036/QTD000593/QTD000593.all.tsv.gz	ENSG00000130779	12	122654114	T	TCACA	chr12_122654114_T_TCACA	13	0.0842697	0.573071	-0.143084	0.252791	INDEL	15	178	NA	ENSG00000130779	ENSG00000130779	NA	rs138728541
QTS000036	ftp://ftp.ebi.ac.uk/pub/databases/spot/eQTL/sumstats/QTS000036/QTD000593/QTD000593.all.tsv.gz	ENSG00000130779	12	122654114	T	TCACACA	chr12_122654114_T_TCACACA	13	0.0842697	0.810986	-0.0568197	0.23675	INDEL	15	178	NA	ENSG00000130779	ENSG00000130779	NA	rs138728541
QTS000036	ftp://ftp.ebi.ac.uk/pub/databases/spot/eQTL/sumstats/QTS000036/QTD000593/QTD000593.all.tsv.gz	ENSG00000130921	12	122654114	T	TCA	chr12_122654114_T_TCA	56	0.38764	0.767268	-0.0466985	0.157221	INDEL	69	178	NA	ENSG00000130921	ENSG00000130921	NA	rs138728541
QTS000036	ftp://ftp.ebi.ac.uk/pub/databases/spot/eQTL/sumstats/QTS000036/QTD000593/QTD000593.all.tsv.gz	ENSG00000130921	12	122654114	T	TCACA	chr12_122654114_T_TCACA	13	0.0842697	0.252214	0.310921	0.269457	INDEL	15	178	NA	ENSG00000130921	ENSG00000130921	NA	rs138728541
QTS000036	ftp://ftp.ebi.ac.uk/pub/databases/spot/eQTL/sumstats/QTS000036/QTD000593/QTD000593.all.tsv.gz	ENSG00000130921	12	122654114	T	TCACACA	chr12_122654114_T_TCACACA	13	0.0842697	0.610237	0.129866	0.253702	INDEL	15	178	NA	ENSG00000130921	ENSG00000130921	NA	rs138728541
QTS000036	ftp://ftp.ebi.ac.uk/pub/databases/spot/eQTL/sumstats/QTS000036/QTD000593/QTD000593.all.tsv.gz	ENSG00000139697	12	122654114	T	TCA	chr12_122654114_T_TCA	56	0.38764	0.804712	-0.0388499	0.156571	INDEL	69	178	NA	ENSG00000139697	ENSG00000139697	NA	rs138728541
QTS000036	ftp://ftp.ebi.ac.uk/pub/databases/spot/eQTL/sumstats/QTS000036/QTD000593/QTD000593.all.tsv.gz	ENSG00000139697	12	122654114	T	TCACA	chr12_122654114_T_TCACA	13	0.0842697	0.926609	-0.0250144	0.270652	INDEL	15	178	NA	ENSG00000139697	ENSG00000139697	NA	rs138728541
QTS000036	ftp://ftp.ebi.ac.uk/pub/databases/spot/eQTL/sumstats/QTS000036/QTD000593/QTD000593.all.tsv.gz	ENSG00000139697	12	122654114	T	TCACACA	chr12_122654114_T_TCACACA	13	0.0842697	0.761972	0.0768788	0.252893	INDEL	15	178	NA	ENSG00000139697	ENSG00000139697	NA	rs138728541
QTS000036	ftp://ftp.ebi.ac.uk/pub/databases/spot/eQTL/sumstats/QTS000036/QTD000593/QTD000593.all.tsv.gz	ENSG00000139722	12	122654114	T	TCA	chr12_122654114_T_TCA	56	0.38764	0.38914	0.132964	0.153502	INDEL	69	178	NA	ENSG00000139722	ENSG00000139722	NA	rs138728541
QTS000036	ftp://ftp.ebi.ac.uk/pub/databases/spot/eQTL/sumstats/QTS000036/QTD000593/QTD000593.all.tsv.gz	ENSG00000139722	12	122654114	T	TCACA	chr12_122654114_T_TCACA	13	0.0842697	0.354916	0.246722	0.265049	INDEL	15	178	NA	ENSG00000139722	ENSG00000139722	NA	rs138728541
QTS000036	ftp://ftp.ebi.ac.uk/pub/databases/spot/eQTL/sumstats/QTS000036/QTD000593/QTD000593.all.tsv.gz	ENSG00000139722	12	122654114	T	TCACACA	chr12_122654114_T_TCACACA	13	0.0842697	0.152818	-0.355052	0.245829	INDEL	15	178	NA	ENSG00000139722	ENSG00000139722	NA	rs138728541
QTS000036	ftp://ftp.ebi.ac.uk/pub/databases/spot/eQTL/sumstats/QTS000036/QTD000593/QTD000593.all.tsv.gz	ENSG00000139725	12	122654114	T	TCA	chr12_122654114_T_TCA	56	0.38764	0.280638	-0.175455	0.161453	INDEL	69	178	NA	ENSG00000139725	ENSG00000139725	NA	rs138728541
QTS000036	ftp://ftp.ebi.ac.uk/pub/databases/spot/eQTL/sumstats/QTS000036/QTD000593/QTD000593.all.tsv.gz	ENSG00000139725	12	122654114	T	TCACA	chr12_122654114_T_TCACA	13	0.0842697	0.870184	-0.0461011	0.28113	INDEL	15	178	NA	ENSG00000139725	ENSG00000139725	NA	rs138728541
QTS000036	ftp://ftp.ebi.ac.uk/pub/databases/spot/eQTL/sumstats/QTS000036/QTD000593/QTD000593.all.tsv.gz	ENSG00000139725	12	122654114	T	TCACACA	chr12_122654114_T_TCACACA	13	0.0842697	0.403021	-0.220046	0.261647	INDEL	15	178	NA	ENSG00000139725	ENSG00000139725	NA	rs138728541
QTS000036	ftp://ftp.ebi.ac.uk/pub/databases/spot/eQTL/sumstats/QTS000036/QTD000593/QTD000593.all.tsv.gz	ENSG00000139726	12	122654114	T	TCA	chr12_122654114_T_TCA	56	0.38764	0.961229	0.00788163	0.161593	INDEL	69	178	NA	ENSG00000139726	ENSG00000139726	NA	rs138728541
QTS000036	ftp://ftp.ebi.ac.uk/pub/databases/spot/eQTL/sumstats/QTS000036/QTD000593/QTD000593.all.tsv.gz	ENSG00000139726	12	122654114	T	TCACA	chr12_122654114_T_TCACA	13	0.0842697	0.482161	-0.196586	0.278314	INDEL	15	178	NA	ENSG00000139726	ENSG00000139726	NA	rs138728541
QTS000036	ftp://ftp.ebi.ac.uk/pub/databases/spot/eQTL/sumstats/QTS000036/QTD000593/QTD000593.all.tsv.gz	ENSG00000139726	12	122654114	T	TCACACA	chr12_122654114_T_TCACACA	13	0.0842697	0.892499	-0.0353965	0.261031	INDEL	15	178	NA	ENSG00000139726	ENSG00000139726	NA	rs138728541
QTS000036	ftp://ftp.ebi.ac.uk/pub/databases/spot/eQTL/sumstats/QTS000036/QTD000593/QTD000593.all.tsv.gz	ENSG00000150977	12	122654114	T	TCA	chr12_122654114_T_TCA	56	0.38764	0.303936	0.183611	0.17738	INDEL	69	178	NA	ENSG00000150977	ENSG00000150977	NA	rs138728541
QTS000036	ftp://ftp.ebi.ac.uk/pub/databases/spot/eQTL/sumstats/QTS000036/QTD000593/QTD000593.all.tsv.gz	ENSG00000150977	12	122654114	T	TCACA	chr12_122654114_T_TCACA	13	0.0842697	0.663696	-0.134589	0.308306	INDEL	15	178	NA	ENSG00000150977	ENSG00000150977	NA	rs138728541
QTS000036	ftp://ftp.ebi.ac.uk/pub/databases/spot/eQTL/sumstats/QTS000036/QTD000593/QTD000593.all.tsv.gz	ENSG00000150977	12	122654114	T	TCACACA	chr12_122654114_T_TCACACA	13	0.0842697	0.673978	-0.121747	0.288261	INDEL	15	178	NA	ENSG00000150977	ENSG00000150977	NA	rs138728541
QTS000036	ftp://ftp.ebi.ac.uk/pub/databases/spot/eQTL/sumstats/QTS000036/QTD000593/QTD000593.all.tsv.gz	ENSG00000158023	12	122654114	T	TCA	chr12_122654114_T_TCA	56	0.38764	0.7107	-0.0548136	0.147219	INDEL	69	178	NA	ENSG00000158023	ENSG00000158023	NA	rs138728541
QTS000036	ftp://ftp.ebi.ac.uk/pub/databases/spot/eQTL/sumstats/QTS000036/QTD000593/QTD000593.all.tsv.gz	ENSG00000158023	12	122654114	T	TCACA	chr12_122654114_T_TCACA	13	0.0842697	0.968158	0.0101984	0.254629	INDEL	15	178	NA	ENSG00000158023	ENSG00000158023	NA	rs138728541
QTS000036	ftp://ftp.ebi.ac.uk/pub/databases/spot/eQTL/sumstats/QTS000036/QTD000593/QTD000593.all.tsv.gz	ENSG00000158023	12	122654114	T	TCACACA	chr12_122654114_T_TCACACA	13	0.0842697	0.0732908	-0.42322	0.232988	INDEL	15	178	NA	ENSG00000158023	ENSG00000158023	NA	rs138728541
QTS000036	ftp://ftp.ebi.ac.uk/pub/databases/spot/eQTL/sumstats/QTS000036/QTD000593/QTD000593.all.tsv.gz	ENSG00000182196	12	122654114	T	TCA	chr12_122654114_T_TCA	56	0.38764	0.0366373	0.303088	0.14244	INDEL	69	178	NA	ENSG00000182196	ENSG00000182196	NA	rs138728541
QTS000036	ftp://ftp.ebi.ac.uk/pub/databases/spot/eQTL/sumstats/QTS000036/QTD000593/QTD000593.all.tsv.gz	ENSG00000182196	12	122654114	T	TCACA	chr12_122654114_T_TCACA	13	0.0842697	0.15473	-0.359433	0.250037	INDEL	15	178	NA	ENSG00000182196	ENSG00000182196	NA	rs138728541
QTS000036	ftp://ftp.ebi.ac.uk/pub/databases/spot/eQTL/sumstats/QTS000036/QTD000593/QTD000593.all.tsv.gz	ENSG00000182196	12	122654114	T	TCACACA	chr12_122654114_T_TCACACA	13	0.0842697	0.830262	0.0509579	0.236888	INDEL	15	178	NA	ENSG00000182196	ENSG00000182196	NA	rs138728541
QTS000036	ftp://ftp.ebi.ac.uk/pub/databases/spot/eQTL/sumstats/QTS000036/QTD000593/QTD000593.all.tsv.gz	ENSG00000184047	12	122654114	T	TCA	chr12_122654114_T_TCA	56	0.38764	0.0647527	0.311355	0.166099	INDEL	69	178	NA	ENSG00000184047	ENSG00000184047	NA	rs138728541
QTS000036	ftp://ftp.ebi.ac.uk/pub/databases/spot/eQTL/sumstats/QTS000036/QTD000593/QTD000593.all.tsv.gz	ENSG00000184047	12	122654114	T	TCACA	chr12_122654114_T_TCACA	13	0.0842697	0.689589	-0.117623	0.293352	INDEL	15	178	NA	ENSG00000184047	ENSG00000184047	NA	rs138728541
QTS000036	ftp://ftp.ebi.ac.uk/pub/databases/spot/eQTL/sumstats/QTS000036/QTD000593/QTD000593.all.tsv.gz	ENSG00000184047	12	122654114	T	TCACACA	chr12_122654114_T_TCACACA	13	0.0842697	0.0450588	-0.544702	0.26725	INDEL	15	178	NA	ENSG00000184047	ENSG00000184047	NA	rs138728541
QTS000036	ftp://ftp.ebi.ac.uk/pub/databases/spot/eQTL/sumstats/QTS000036/QTD000593/QTD000593.all.tsv.gz	ENSG00000184209	12	122654114	T	TCA	chr12_122654114_T_TCA	56	0.38764	0.399554	0.126213	0.148968	INDEL	69	178	NA	ENSG00000184209	ENSG00000184209	NA	rs138728541
QTS000036	ftp://ftp.ebi.ac.uk/pub/databases/spot/eQTL/sumstats/QTS000036/QTD000593/QTD000593.all.tsv.gz	ENSG00000184209	12	122654114	T	TCACA	chr12_122654114_T_TCACA	13	0.0842697	0.201628	0.32957	0.255833	INDEL	15	178	NA	ENSG00000184209	ENSG00000184209	NA	rs138728541
QTS000036	ftp://ftp.ebi.ac.uk/pub/databases/spot/eQTL/sumstats/QTS000036/QTD000593/QTD000593.all.tsv.gz	ENSG00000184209	12	122654114	T	TCACACA	chr12_122654114_T_TCACACA	13	0.0842697	0.827233	0.0529436	0.241735	INDEL	15	178	NA	ENSG00000184209	ENSG00000184209	NA	rs138728541
QTS000036	ftp://ftp.ebi.ac.uk/pub/databases/spot/eQTL/sumstats/QTS000036/QTD000593/QTD000593.all.tsv.gz	ENSG00000212694	12	122654114	T	TCA	chr12_122654114_T_TCA	56	0.38764	0.841894	-0.0307735	0.153742	INDEL	69	178	NA	ENSG00000212694	ENSG00000212694	NA	rs138728541
QTS000036	ftp://ftp.ebi.ac.uk/pub/databases/spot/eQTL/sumstats/QTS000036/QTD000593/QTD000593.all.tsv.gz	ENSG00000212694	12	122654114	T	TCACA	chr12_122654114_T_TCACA	13	0.0842697	0.825012	-0.0589421	0.265651	INDEL	15	178	NA	ENSG00000212694	ENSG00000212694	NA	rs138728541
QTS000036	ftp://ftp.ebi.ac.uk/pub/databases/spot/eQTL/sumstats/QTS000036/QTD000593/QTD000593.all.tsv.gz	ENSG00000212694	12	122654114	T	TCACACA	chr12_122654114_T_TCACACA	13	0.0842697	0.647708	-0.113824	0.248093	INDEL	15	178	NA	ENSG00000212694	ENSG00000212694	NA	rs138728541
QTS000036	ftp://ftp.ebi.ac.uk/pub/databases/spot/eQTL/sumstats/QTS000036/QTD000593/QTD000593.all.tsv.gz	ENSG00000256028	12	122654114	T	TCA	chr12_122654114_T_TCA	56	0.38764	0.87784	0.0249699	0.161897	INDEL	69	178	NA	ENSG00000256028	ENSG00000256028	NA	rs138728541
QTS000036	ftp://ftp.ebi.ac.uk/pub/databases/spot/eQTL/sumstats/QTS000036/QTD000593/QTD000593.all.tsv.gz	ENSG00000256028	12	122654114	T	TCACA	chr12_122654114_T_TCACA	13	0.0842697	0.24689	-0.32362	0.277298	INDEL	15	178	NA	ENSG00000256028	ENSG00000256028	NA	rs138728541
QTS000036	ftp://ftp.ebi.ac.uk/pub/databases/spot/eQTL/sumstats/QTS000036/QTD000593/QTD000593.all.tsv.gz	ENSG00000256028	12	122654114	T	TCACACA	chr12_122654114_T_TCACACA	13	0.0842697	0.0309319	0.557641	0.253544	INDEL	15	178	NA	ENSG00000256028	ENSG00000256028	NA	rs138728541
QTS000036	ftp://ftp.ebi.ac.uk/pub/databases/spot/eQTL/sumstats/QTS000036/QTD000593/QTD000593.all.tsv.gz	ENSG00000256861	12	122654114	T	TCA	chr12_122654114_T_TCA	56	0.38764	0.133352	0.249015	0.164099	INDEL	69	178	NA	ENSG00000256861	ENSG00000256861	NA	rs138728541
QTS000036	ftp://ftp.ebi.ac.uk/pub/databases/spot/eQTL/sumstats/QTS000036/QTD000593/QTD000593.all.tsv.gz	ENSG00000256861	12	122654114	T	TCACA	chr12_122654114_T_TCACA	13	0.0842697	0.348807	-0.269826	0.286194	INDEL	15	178	NA	ENSG00000256861	ENSG00000256861	NA	rs138728541
QTS000036	ftp://ftp.ebi.ac.uk/pub/databases/spot/eQTL/sumstats/QTS000036/QTD000593/QTD000593.all.tsv.gz	ENSG00000256861	12	122654114	T	TCACACA	chr12_122654114_T_TCACACA	13	0.0842697	0.966593	0.01131	0.269144	INDEL	15	178	NA	ENSG00000256861	ENSG00000256861	NA	rs138728541
QTS000036	ftp://ftp.ebi.ac.uk/pub/databases/spot/eQTL/sumstats/QTS000036/QTD000593/QTD000593.all.tsv.gz	ENSG00000256950	12	122654114	T	TCA	chr12_122654114_T_TCA	56	0.38764	0.980788	-0.00373851	0.154731	INDEL	69	178	NA	ENSG00000256950	ENSG00000256950	NA	rs138728541
QTS000036	ftp://ftp.ebi.ac.uk/pub/databases/spot/eQTL/sumstats/QTS000036/QTD000593/QTD000593.all.tsv.gz	ENSG00000256950	12	122654114	T	TCACA	chr12_122654114_T_TCACA	13	0.0842697	0.0340326	-0.560172	0.259436	INDEL	15	178	NA	ENSG00000256950	ENSG00000256950	NA	rs138728541
QTS000036	ftp://ftp.ebi.ac.uk/pub/databases/spot/eQTL/sumstats/QTS000036/QTD000593/QTD000593.all.tsv.gz	ENSG00000256950	12	122654114	T	TCACACA	chr12_122654114_T_TCACACA	13	0.0842697	0.942607	0.0180561	0.249965	INDEL	15	178	NA	ENSG00000256950	ENSG00000256950	NA	rs138728541
QTS000036	ftp://ftp.ebi.ac.uk/pub/databases/spot/eQTL/sumstats/QTS000036/QTD000593/QTD000593.all.tsv.gz	ENSG00000284934	12	122654114	T	TCA	chr12_122654114_T_TCA	56	0.38764	0.0349721	0.35388	0.164776	INDEL	69	178	NA	ENSG00000284934	ENSG00000284934	NA	rs138728541
QTS000036	ftp://ftp.ebi.ac.uk/pub/databases/spot/eQTL/sumstats/QTS000036/QTD000593/QTD000593.all.tsv.gz	ENSG00000284934	12	122654114	T	TCACA	chr12_122654114_T_TCACA	13	0.0842697	0.770116	-0.0859879	0.293191	INDEL	15	178	NA	ENSG00000284934	ENSG00000284934	NA	rs138728541
QTS000036	ftp://ftp.ebi.ac.uk/pub/databases/spot/eQTL/sumstats/QTS000036/QTD000593/QTD000593.all.tsv.gz	ENSG00000284934	12	122654114	T	TCACACA	chr12_122654114_T_TCACACA	13	0.0842697	0.0811606	-0.475049	0.268722	INDEL	15	178	NA	ENSG00000284934	ENSG00000284934	NA	rs138728541
QTS000036	ftp://ftp.ebi.ac.uk/pub/databases/spot/eQTL/sumstats/QTS000036/QTD000593/QTD000593.all.tsv.gz	ENSG00000033030	12	122654304	A	G	chr12_122654304_A_G	12	0.0730337	0.660575	0.127412	0.289003	SNP	13	178	NA	ENSG00000033030	ENSG00000033030	NA	rs112432331
QTS000036	ftp://ftp.ebi.ac.uk/pub/databases/spot/eQTL/sumstats/QTS000036/QTD000593/QTD000593.all.tsv.gz	ENSG00000051825	12	122654304	A	G	chr12_122654304_A_G	12	0.0730337	0.770494	0.0914006	0.312175	SNP	13	178	NA	ENSG00000051825	ENSG00000051825	NA	rs112432331
QTS000036	ftp://ftp.ebi.ac.uk/pub/databases/spot/eQTL/sumstats/QTS000036/QTD000593/QTD000593.all.tsv.gz	ENSG00000086598	12	122654304	A	G	chr12_122654304_A_G	12	0.0730337	0.153511	0.427986	0.296834	SNP	13	178	NA	ENSG00000086598	ENSG00000086598	NA	rs112432331
QTS000036	ftp://ftp.ebi.ac.uk/pub/databases/spot/eQTL/sumstats/QTS000036/QTD000593/QTD000593.all.tsv.gz	ENSG00000110801	12	122654304	A	G	chr12_122654304_A_G	12	0.0730337	0.739476	0.0891885	0.267206	SNP	13	178	NA	ENSG00000110801	ENSG00000110801	NA	rs112432331
QTS000036	ftp://ftp.ebi.ac.uk/pub/databases/spot/eQTL/sumstats/QTS000036/QTD000593/QTD000593.all.tsv.gz	ENSG00000111011	12	122654304	A	G	chr12_122654304_A_G	12	0.0730337	0.551249	0.180238	0.301104	SNP	13	178	NA	ENSG00000111011	ENSG00000111011	NA	rs112432331
QTS000036	ftp://ftp.ebi.ac.uk/pub/databases/spot/eQTL/sumstats/QTS000036/QTD000593/QTD000593.all.tsv.gz	ENSG00000130779	12	122654304	A	G	chr12_122654304_A_G	12	0.0730337	0.494833	0.180654	0.263347	SNP	13	178	NA	ENSG00000130779	ENSG00000130779	NA	rs112432331
QTS000036	ftp://ftp.ebi.ac.uk/pub/databases/spot/eQTL/sumstats/QTS000036/QTD000593/QTD000593.all.tsv.gz	ENSG00000130921	12	122654304	A	G	chr12_122654304_A_G	12	0.0730337	0.410535	0.233532	0.282187	SNP	13	178	NA	ENSG00000130921	ENSG00000130921	NA	rs112432331
QTS000036	ftp://ftp.ebi.ac.uk/pub/databases/spot/eQTL/sumstats/QTS000036/QTD000593/QTD000593.all.tsv.gz	ENSG00000139697	12	122654304	A	G	chr12_122654304_A_G	12	0.0730337	0.506689	-0.187763	0.281417	SNP	13	178	NA	ENSG00000139697	ENSG00000139697	NA	rs112432331
QTS000036	ftp://ftp.ebi.ac.uk/pub/databases/spot/eQTL/sumstats/QTS000036/QTD000593/QTD000593.all.tsv.gz	ENSG00000139722	12	122654304	A	G	chr12_122654304_A_G	12	0.0730337	0.741935	0.0918102	0.277782	SNP	13	178	NA	ENSG00000139722	ENSG00000139722	NA	rs112432331
QTS000036	ftp://ftp.ebi.ac.uk/pub/databases/spot/eQTL/sumstats/QTS000036/QTD000593/QTD000593.all.tsv.gz	ENSG00000139725	12	122654304	A	G	chr12_122654304_A_G	12	0.0730337	0.262942	0.327957	0.290758	SNP	13	178	NA	ENSG00000139725	ENSG00000139725	NA	rs112432331
QTS000036	ftp://ftp.ebi.ac.uk/pub/databases/spot/eQTL/sumstats/QTS000036/QTD000593/QTD000593.all.tsv.gz	ENSG00000139726	12	122654304	A	G	chr12_122654304_A_G	12	0.0730337	0.341306	0.277174	0.289425	SNP	13	178	NA	ENSG00000139726	ENSG00000139726	NA	rs112432331
QTS000036	ftp://ftp.ebi.ac.uk/pub/databases/spot/eQTL/sumstats/QTS000036/QTD000593/QTD000593.all.tsv.gz	ENSG00000150977	12	122654304	A	G	chr12_122654304_A_G	12	0.0730337	0.183923	0.426639	0.318117	SNP	13	178	NA	ENSG00000150977	ENSG00000150977	NA	rs112432331
QTS000036	ftp://ftp.ebi.ac.uk/pub/databases/spot/eQTL/sumstats/QTS000036/QTD000593/QTD000593.all.tsv.gz	ENSG00000158023	12	122654304	A	G	chr12_122654304_A_G	12	0.0730337	0.0785587	-0.463825	0.260072	SNP	13	178	NA	ENSG00000158023	ENSG00000158023	NA	rs112432331
QTS000036	ftp://ftp.ebi.ac.uk/pub/databases/spot/eQTL/sumstats/QTS000036/QTD000593/QTD000593.all.tsv.gz	ENSG00000182196	12	122654304	A	G	chr12_122654304_A_G	12	0.0730337	0.167749	-0.363494	0.260952	SNP	13	178	NA	ENSG00000182196	ENSG00000182196	NA	rs112432331
QTS000036	ftp://ftp.ebi.ac.uk/pub/databases/spot/eQTL/sumstats/QTS000036/QTD000593/QTD000593.all.tsv.gz	ENSG00000184047	12	122654304	A	G	chr12_122654304_A_G	12	0.0730337	0.0407761	-0.619852	0.297753	SNP	13	178	NA	ENSG00000184047	ENSG00000184047	NA	rs112432331
QTS000036	ftp://ftp.ebi.ac.uk/pub/databases/spot/eQTL/sumstats/QTS000036/QTD000593/QTD000593.all.tsv.gz	ENSG00000184209	12	122654304	A	G	chr12_122654304_A_G	12	0.0730337	0.819408	-0.061773	0.269623	SNP	13	178	NA	ENSG00000184209	ENSG00000184209	NA	rs112432331
QTS000036	ftp://ftp.ebi.ac.uk/pub/databases/spot/eQTL/sumstats/QTS000036/QTD000593/QTD000593.all.tsv.gz	ENSG00000212694	12	122654304	A	G	chr12_122654304_A_G	12	0.0730337	0.865837	0.0469695	0.277058	SNP	13	178	NA	ENSG00000212694	ENSG00000212694	NA	rs112432331
QTS000036	ftp://ftp.ebi.ac.uk/pub/databases/spot/eQTL/sumstats/QTS000036/QTD000593/QTD000593.all.tsv.gz	ENSG00000256028	12	122654304	A	G	chr12_122654304_A_G	12	0.0730337	0.167444	-0.401563	0.288072	SNP	13	178	NA	ENSG00000256028	ENSG00000256028	NA	rs112432331
QTS000036	ftp://ftp.ebi.ac.uk/pub/databases/spot/eQTL/sumstats/QTS000036/QTD000593/QTD000593.all.tsv.gz	ENSG00000256861	12	122654304	A	G	chr12_122654304_A_G	12	0.0730337	0.181969	-0.399634	0.296638	SNP	13	178	NA	ENSG00000256861	ENSG00000256861	NA	rs112432331
QTS000036	ftp://ftp.ebi.ac.uk/pub/databases/spot/eQTL/sumstats/QTS000036/QTD000593/QTD000593.all.tsv.gz	ENSG00000256950	12	122654304	A	G	chr12_122654304_A_G	12	0.0730337	0.723969	0.0987555	0.278587	SNP	13	178	NA	ENSG00000256950	ENSG00000256950	NA	rs112432331
QTS000036	ftp://ftp.ebi.ac.uk/pub/databases/spot/eQTL/sumstats/QTS000036/QTD000593/QTD000593.all.tsv.gz	ENSG00000284934	12	122654304	A	G	chr12_122654304_A_G	12	0.0730337	0.0611302	-0.568048	0.298799	SNP	13	178	NA	ENSG00000284934	ENSG00000284934	NA	rs112432331
QTS000036	ftp://ftp.ebi.ac.uk/pub/databases/spot/eQTL/sumstats/QTS000036/QTD000593/QTD000593.all.tsv.gz	ENSG00000033030	12	122654350	C	CA	chr12_122654350_C_CA	58	0.432584	0.310937	0.158547	0.155415	INDEL	77	178	NA	ENSG00000033030	ENSG00000033030	NA	rs1366608016
QTS000036	ftp://ftp.ebi.ac.uk/pub/databases/spot/eQTL/sumstats/QTS000036/QTD000593/QTD000593.all.tsv.gz	ENSG00000033030	12	122654350	C	CAA	chr12_122654350_C_CAA	13	0.0730337	0.111534	0.517296	0.321242	INDEL	13	178	NA	ENSG00000033030	ENSG00000033030	NA	rs1366608016
QTS000036	ftp://ftp.ebi.ac.uk/pub/databases/spot/eQTL/sumstats/QTS000036/QTD000593/QTD000593.all.tsv.gz	ENSG00000033030	12	122654350	C	CAA	chr12_122654350_C_CAA	13	0.0730337	0.111534	0.517296	0.321242	INDEL	13	178	NA	ENSG00000033030	ENSG00000033030	NA	rs386378014
QTS000036	ftp://ftp.ebi.ac.uk/pub/databases/spot/eQTL/sumstats/QTS000036/QTD000593/QTD000593.all.tsv.gz	ENSG00000033030	12	122654350	C	CAA	chr12_122654350_C_CAA	13	0.0730337	0.111534	0.517296	0.321242	INDEL	13	178	NA	ENSG00000033030	ENSG00000033030	NA	rs58541577
QTS000036	ftp://ftp.ebi.ac.uk/pub/databases/spot/eQTL/sumstats/QTS000036/QTD000593/QTD000593.all.tsv.gz	ENSG00000033030	12	122654350	C	CAAAA	chr12_122654350_C_CAAAA	9	0.0505618	0.473916	-0.320927	0.445887	INDEL	9	178	NA	ENSG00000033030	ENSG00000033030	NA	rs1366608016
QTS000036	ftp://ftp.ebi.ac.uk/pub/databases/spot/eQTL/sumstats/QTS000036/QTD000593/QTD000593.all.tsv.gz	ENSG00000051825	12	122654350	C	CA	chr12_122654350_C_CA	58	0.432584	0.292166	-0.177863	0.167662	INDEL	77	178	NA	ENSG00000051825	ENSG00000051825	NA	rs1366608016
QTS000036	ftp://ftp.ebi.ac.uk/pub/databases/spot/eQTL/sumstats/QTS000036/QTD000593/QTD000593.all.tsv.gz	ENSG00000051825	12	122654350	C	CAA	chr12_122654350_C_CAA	13	0.0730337	0.30406	-0.362409	0.350201	INDEL	13	178	NA	ENSG00000051825	ENSG00000051825	NA	rs1366608016
QTS000036	ftp://ftp.ebi.ac.uk/pub/databases/spot/eQTL/sumstats/QTS000036/QTD000593/QTD000593.all.tsv.gz	ENSG00000051825	12	122654350	C	CAA	chr12_122654350_C_CAA	13	0.0730337	0.30406	-0.362409	0.350201	INDEL	13	178	NA	ENSG00000051825	ENSG00000051825	NA	rs386378014
QTS000036	ftp://ftp.ebi.ac.uk/pub/databases/spot/eQTL/sumstats/QTS000036/QTD000593/QTD000593.all.tsv.gz	ENSG00000051825	12	122654350	C	CAA	chr12_122654350_C_CAA	13	0.0730337	0.30406	-0.362409	0.350201	INDEL	13	178	NA	ENSG00000051825	ENSG00000051825	NA	rs58541577
QTS000036	ftp://ftp.ebi.ac.uk/pub/databases/spot/eQTL/sumstats/QTS000036/QTD000593/QTD000593.all.tsv.gz	ENSG00000051825	12	122654350	C	CAAAA	chr12_122654350_C_CAAAA	9	0.0505618	0.354354	0.447501	0.480177	INDEL	9	178	NA	ENSG00000051825	ENSG00000051825	NA	rs1366608016
QTS000036	ftp://ftp.ebi.ac.uk/pub/databases/spot/eQTL/sumstats/QTS000036/QTD000593/QTD000593.all.tsv.gz	ENSG00000086598	12	122654350	C	CA	chr12_122654350_C_CA	58	0.432584	0.30623	-0.166472	0.161593	INDEL	77	178	NA	ENSG00000086598	ENSG00000086598	NA	rs1366608016
QTS000036	ftp://ftp.ebi.ac.uk/pub/databases/spot/eQTL/sumstats/QTS000036/QTD000593/QTD000593.all.tsv.gz	ENSG00000086598	12	122654350	C	CAA	chr12_122654350_C_CAA	13	0.0730337	0.947849	-0.0222985	0.339772	INDEL	13	178	NA	ENSG00000086598	ENSG00000086598	NA	rs1366608016
QTS000036	ftp://ftp.ebi.ac.uk/pub/databases/spot/eQTL/sumstats/QTS000036/QTD000593/QTD000593.all.tsv.gz	ENSG00000086598	12	122654350	C	CAA	chr12_122654350_C_CAA	13	0.0730337	0.947849	-0.0222985	0.339772	INDEL	13	178	NA	ENSG00000086598	ENSG00000086598	NA	rs386378014
QTS000036	ftp://ftp.ebi.ac.uk/pub/databases/spot/eQTL/sumstats/QTS000036/QTD000593/QTD000593.all.tsv.gz	ENSG00000086598	12	122654350	C	CAA	chr12_122654350_C_CAA	13	0.0730337	0.947849	-0.0222985	0.339772	INDEL	13	178	NA	ENSG00000086598	ENSG00000086598	NA	rs58541577
QTS000036	ftp://ftp.ebi.ac.uk/pub/databases/spot/eQTL/sumstats/QTS000036/QTD000593/QTD000593.all.tsv.gz	ENSG00000086598	12	122654350	C	CAAAA	chr12_122654350_C_CAAAA	9	0.0505618	0.716503	0.169446	0.46486	INDEL	9	178	NA	ENSG00000086598	ENSG00000086598	NA	rs1366608016
QTS000036	ftp://ftp.ebi.ac.uk/pub/databases/spot/eQTL/sumstats/QTS000036/QTD000593/QTD000593.all.tsv.gz	ENSG00000110801	12	122654350	C	CA	chr12_122654350_C_CA	58	0.432584	0.965251	-0.0063209	0.144606	INDEL	77	178	NA	ENSG00000110801	ENSG00000110801	NA	rs1366608016
QTS000036	ftp://ftp.ebi.ac.uk/pub/databases/spot/eQTL/sumstats/QTS000036/QTD000593/QTD000593.all.tsv.gz	ENSG00000110801	12	122654350	C	CAA	chr12_122654350_C_CAA	13	0.0730337	0.825175	0.066908	0.30184	INDEL	13	178	NA	ENSG00000110801	ENSG00000110801	NA	rs1366608016
QTS000036	ftp://ftp.ebi.ac.uk/pub/databases/spot/eQTL/sumstats/QTS000036/QTD000593/QTD000593.all.tsv.gz	ENSG00000110801	12	122654350	C	CAA	chr12_122654350_C_CAA	13	0.0730337	0.825175	0.066908	0.30184	INDEL	13	178	NA	ENSG00000110801	ENSG00000110801	NA	rs386378014
QTS000036	ftp://ftp.ebi.ac.uk/pub/databases/spot/eQTL/sumstats/QTS000036/QTD000593/QTD000593.all.tsv.gz	ENSG00000110801	12	122654350	C	CAA	chr12_122654350_C_CAA	13	0.0730337	0.825175	0.066908	0.30184	INDEL	13	178	NA	ENSG00000110801	ENSG00000110801	NA	rs58541577
QTS000036	ftp://ftp.ebi.ac.uk/pub/databases/spot/eQTL/sumstats/QTS000036/QTD000593/QTD000593.all.tsv.gz	ENSG00000110801	12	122654350	C	CAAAA	chr12_122654350_C_CAAAA	9	0.0505618	0.283647	-0.443055	0.410274	INDEL	9	178	NA	ENSG00000110801	ENSG00000110801	NA	rs1366608016
QTS000036	ftp://ftp.ebi.ac.uk/pub/databases/spot/eQTL/sumstats/QTS000036/QTD000593/QTD000593.all.tsv.gz	ENSG00000111011	12	122654350	C	CA	chr12_122654350_C_CA	58	0.432584	0.365757	-0.147711	0.162327	INDEL	77	178	NA	ENSG00000111011	ENSG00000111011	NA	rs1366608016
QTS000036	ftp://ftp.ebi.ac.uk/pub/databases/spot/eQTL/sumstats/QTS000036/QTD000593/QTD000593.all.tsv.gz	ENSG00000111011	12	122654350	C	CAA	chr12_122654350_C_CAA	13	0.0730337	0.0551536	-0.647707	0.332494	INDEL	13	178	NA	ENSG00000111011	ENSG00000111011	NA	rs1366608016
QTS000036	ftp://ftp.ebi.ac.uk/pub/databases/spot/eQTL/sumstats/QTS000036/QTD000593/QTD000593.all.tsv.gz	ENSG00000111011	12	122654350	C	CAA	chr12_122654350_C_CAA	13	0.0730337	0.0551536	-0.647707	0.332494	INDEL	13	178	NA	ENSG00000111011	ENSG00000111011	NA	rs386378014
QTS000036	ftp://ftp.ebi.ac.uk/pub/databases/spot/eQTL/sumstats/QTS000036/QTD000593/QTD000593.all.tsv.gz	ENSG00000111011	12	122654350	C	CAA	chr12_122654350_C_CAA	13	0.0730337	0.0551536	-0.647707	0.332494	INDEL	13	178	NA	ENSG00000111011	ENSG00000111011	NA	rs58541577
QTS000036	ftp://ftp.ebi.ac.uk/pub/databases/spot/eQTL/sumstats/QTS000036/QTD000593/QTD000593.all.tsv.gz	ENSG00000111011	12	122654350	C	CAAAA	chr12_122654350_C_CAAAA	9	0.0505618	0.15802	0.656622	0.460467	INDEL	9	178	NA	ENSG00000111011	ENSG00000111011	NA	rs1366608016
QTS000036	ftp://ftp.ebi.ac.uk/pub/databases/spot/eQTL/sumstats/QTS000036/QTD000593/QTD000593.all.tsv.gz	ENSG00000130779	12	122654350	C	CA	chr12_122654350_C_CA	58	0.432584	0.554516	0.0846135	0.142525	INDEL	77	178	NA	ENSG00000130779	ENSG00000130779	NA	rs1366608016
QTS000036	ftp://ftp.ebi.ac.uk/pub/databases/spot/eQTL/sumstats/QTS000036/QTD000593/QTD000593.all.tsv.gz	ENSG00000130779	12	122654350	C	CAA	chr12_122654350_C_CAA	13	0.0730337	0.873095	0.0478002	0.298238	INDEL	13	178	NA	ENSG00000130779	ENSG00000130779	NA	rs1366608016
QTS000036	ftp://ftp.ebi.ac.uk/pub/databases/spot/eQTL/sumstats/QTS000036/QTD000593/QTD000593.all.tsv.gz	ENSG00000130779	12	122654350	C	CAA	chr12_122654350_C_CAA	13	0.0730337	0.873095	0.0478002	0.298238	INDEL	13	178	NA	ENSG00000130779	ENSG00000130779	NA	rs386378014
QTS000036	ftp://ftp.ebi.ac.uk/pub/databases/spot/eQTL/sumstats/QTS000036/QTD000593/QTD000593.all.tsv.gz	ENSG00000130779	12	122654350	C	CAA	chr12_122654350_C_CAA	13	0.0730337	0.873095	0.0478002	0.298238	INDEL	13	178	NA	ENSG00000130779	ENSG00000130779	NA	rs58541577
QTS000036	ftp://ftp.ebi.ac.uk/pub/databases/spot/eQTL/sumstats/QTS000036/QTD000593/QTD000593.all.tsv.gz	ENSG00000130779	12	122654350	C	CAAAA	chr12_122654350_C_CAAAA	9	0.0505618	0.16322	-0.567706	0.403159	INDEL	9	178	NA	ENSG00000130779	ENSG00000130779	NA	rs1366608016
QTS000036	ftp://ftp.ebi.ac.uk/pub/databases/spot/eQTL/sumstats/QTS000036/QTD000593/QTD000593.all.tsv.gz	ENSG00000130921	12	122654350	C	CA	chr12_122654350_C_CA	58	0.432584	0.632441	0.0735093	0.153062	INDEL	77	178	NA	ENSG00000130921	ENSG00000130921	NA	rs1366608016
QTS000036	ftp://ftp.ebi.ac.uk/pub/databases/spot/eQTL/sumstats/QTS000036/QTD000593/QTD000593.all.tsv.gz	ENSG00000130921	12	122654350	C	CAA	chr12_122654350_C_CAA	13	0.0730337	0.637881	-0.151042	0.319606	INDEL	13	178	NA	ENSG00000130921	ENSG00000130921	NA	rs1366608016
QTS000036	ftp://ftp.ebi.ac.uk/pub/databases/spot/eQTL/sumstats/QTS000036/QTD000593/QTD000593.all.tsv.gz	ENSG00000130921	12	122654350	C	CAA	chr12_122654350_C_CAA	13	0.0730337	0.637881	-0.151042	0.319606	INDEL	13	178	NA	ENSG00000130921	ENSG00000130921	NA	rs386378014
QTS000036	ftp://ftp.ebi.ac.uk/pub/databases/spot/eQTL/sumstats/QTS000036/QTD000593/QTD000593.all.tsv.gz	ENSG00000130921	12	122654350	C	CAA	chr12_122654350_C_CAA	13	0.0730337	0.637881	-0.151042	0.319606	INDEL	13	178	NA	ENSG00000130921	ENSG00000130921	NA	rs58541577
QTS000036	ftp://ftp.ebi.ac.uk/pub/databases/spot/eQTL/sumstats/QTS000036/QTD000593/QTD000593.all.tsv.gz	ENSG00000130921	12	122654350	C	CAAAA	chr12_122654350_C_CAAAA	9	0.0505618	0.66868	0.188083	0.437757	INDEL	9	178	NA	ENSG00000130921	ENSG00000130921	NA	rs1366608016
QTS000036	ftp://ftp.ebi.ac.uk/pub/databases/spot/eQTL/sumstats/QTS000036/QTD000593/QTD000593.all.tsv.gz	ENSG00000139697	12	122654350	C	CA	chr12_122654350_C_CA	58	0.432584	0.381248	-0.13375	0.151853	INDEL	77	178	NA	ENSG00000139697	ENSG00000139697	NA	rs1366608016
QTS000036	ftp://ftp.ebi.ac.uk/pub/databases/spot/eQTL/sumstats/QTS000036/QTD000593/QTD000593.all.tsv.gz	ENSG00000139697	12	122654350	C	CAA	chr12_122654350_C_CAA	13	0.0730337	0.217534	0.392302	0.315467	INDEL	13	178	NA	ENSG00000139697	ENSG00000139697	NA	rs1366608016
QTS000036	ftp://ftp.ebi.ac.uk/pub/databases/spot/eQTL/sumstats/QTS000036/QTD000593/QTD000593.all.tsv.gz	ENSG00000139697	12	122654350	C	CAA	chr12_122654350_C_CAA	13	0.0730337	0.217534	0.392302	0.315467	INDEL	13	178	NA	ENSG00000139697	ENSG00000139697	NA	rs386378014
QTS000036	ftp://ftp.ebi.ac.uk/pub/databases/spot/eQTL/sumstats/QTS000036/QTD000593/QTD000593.all.tsv.gz	ENSG00000139697	12	122654350	C	CAA	chr12_122654350_C_CAA	13	0.0730337	0.217534	0.392302	0.315467	INDEL	13	178	NA	ENSG00000139697	ENSG00000139697	NA	rs58541577
QTS000036	ftp://ftp.ebi.ac.uk/pub/databases/spot/eQTL/sumstats/QTS000036/QTD000593/QTD000593.all.tsv.gz	ENSG00000139697	12	122654350	C	CAAAA	chr12_122654350_C_CAAAA	9	0.0505618	0.626738	0.212774	0.435714	INDEL	9	178	NA	ENSG00000139697	ENSG00000139697	NA	rs1366608016
QTS000036	ftp://ftp.ebi.ac.uk/pub/databases/spot/eQTL/sumstats/QTS000036/QTD000593/QTD000593.all.tsv.gz	ENSG00000139722	12	122654350	C	CA	chr12_122654350_C_CA	58	0.432584	0.891456	-0.0205814	0.15031	INDEL	77	178	NA	ENSG00000139722	ENSG00000139722	NA	rs1366608016
QTS000036	ftp://ftp.ebi.ac.uk/pub/databases/spot/eQTL/sumstats/QTS000036/QTD000593/QTD000593.all.tsv.gz	ENSG00000139722	12	122654350	C	CAA	chr12_122654350_C_CAA	13	0.0730337	0.870225	0.0514468	0.313829	INDEL	13	178	NA	ENSG00000139722	ENSG00000139722	NA	rs1366608016
QTS000036	ftp://ftp.ebi.ac.uk/pub/databases/spot/eQTL/sumstats/QTS000036/QTD000593/QTD000593.all.tsv.gz	ENSG00000139722	12	122654350	C	CAA	chr12_122654350_C_CAA	13	0.0730337	0.870225	0.0514468	0.313829	INDEL	13	178	NA	ENSG00000139722	ENSG00000139722	NA	rs386378014
QTS000036	ftp://ftp.ebi.ac.uk/pub/databases/spot/eQTL/sumstats/QTS000036/QTD000593/QTD000593.all.tsv.gz	ENSG00000139722	12	122654350	C	CAA	chr12_122654350_C_CAA	13	0.0730337	0.870225	0.0514468	0.313829	INDEL	13	178	NA	ENSG00000139722	ENSG00000139722	NA	rs58541577
QTS000036	ftp://ftp.ebi.ac.uk/pub/databases/spot/eQTL/sumstats/QTS000036/QTD000593/QTD000593.all.tsv.gz	ENSG00000139722	12	122654350	C	CAAAA	chr12_122654350_C_CAAAA	9	0.0505618	0.209211	0.538675	0.425285	INDEL	9	178	NA	ENSG00000139722	ENSG00000139722	NA	rs1366608016
QTS000036	ftp://ftp.ebi.ac.uk/pub/databases/spot/eQTL/sumstats/QTS000036/QTD000593/QTD000593.all.tsv.gz	ENSG00000139725	12	122654350	C	CA	chr12_122654350_C_CA	58	0.432584	0.296845	-0.165366	0.157411	INDEL	77	178	NA	ENSG00000139725	ENSG00000139725	NA	rs1366608016
QTS000036	ftp://ftp.ebi.ac.uk/pub/databases/spot/eQTL/sumstats/QTS000036/QTD000593/QTD000593.all.tsv.gz	ENSG00000139725	12	122654350	C	CAA	chr12_122654350_C_CAA	13	0.0730337	0.141549	-0.484806	0.326314	INDEL	13	178	NA	ENSG00000139725	ENSG00000139725	NA	rs1366608016
QTS000036	ftp://ftp.ebi.ac.uk/pub/databases/spot/eQTL/sumstats/QTS000036/QTD000593/QTD000593.all.tsv.gz	ENSG00000139725	12	122654350	C	CAA	chr12_122654350_C_CAA	13	0.0730337	0.141549	-0.484806	0.326314	INDEL	13	178	NA	ENSG00000139725	ENSG00000139725	NA	rs386378014
QTS000036	ftp://ftp.ebi.ac.uk/pub/databases/spot/eQTL/sumstats/QTS000036/QTD000593/QTD000593.all.tsv.gz	ENSG00000139725	12	122654350	C	CAA	chr12_122654350_C_CAA	13	0.0730337	0.141549	-0.484806	0.326314	INDEL	13	178	NA	ENSG00000139725	ENSG00000139725	NA	rs58541577
QTS000036	ftp://ftp.ebi.ac.uk/pub/databases/spot/eQTL/sumstats/QTS000036/QTD000593/QTD000593.all.tsv.gz	ENSG00000139725	12	122654350	C	CAAAA	chr12_122654350_C_CAAAA	9	0.0505618	0.681858	-0.18636	0.452846	INDEL	9	178	NA	ENSG00000139725	ENSG00000139725	NA	rs1366608016
QTS000036	ftp://ftp.ebi.ac.uk/pub/databases/spot/eQTL/sumstats/QTS000036/QTD000593/QTD000593.all.tsv.gz	ENSG00000139726	12	122654350	C	CA	chr12_122654350_C_CA	58	0.432584	0.56085	-0.0917827	0.157113	INDEL	77	178	NA	ENSG00000139726	ENSG00000139726	NA	rs1366608016
QTS000036	ftp://ftp.ebi.ac.uk/pub/databases/spot/eQTL/sumstats/QTS000036/QTD000593/QTD000593.all.tsv.gz	ENSG00000139726	12	122654350	C	CAA	chr12_122654350_C_CAA	13	0.0730337	0.977097	-0.00947079	0.328793	INDEL	13	178	NA	ENSG00000139726	ENSG00000139726	NA	rs1366608016
QTS000036	ftp://ftp.ebi.ac.uk/pub/databases/spot/eQTL/sumstats/QTS000036/QTD000593/QTD000593.all.tsv.gz	ENSG00000139726	12	122654350	C	CAA	chr12_122654350_C_CAA	13	0.0730337	0.977097	-0.00947079	0.328793	INDEL	13	178	NA	ENSG00000139726	ENSG00000139726	NA	rs386378014
QTS000036	ftp://ftp.ebi.ac.uk/pub/databases/spot/eQTL/sumstats/QTS000036/QTD000593/QTD000593.all.tsv.gz	ENSG00000139726	12	122654350	C	CAA	chr12_122654350_C_CAA	13	0.0730337	0.977097	-0.00947079	0.328793	INDEL	13	178	NA	ENSG00000139726	ENSG00000139726	NA	rs58541577
QTS000036	ftp://ftp.ebi.ac.uk/pub/databases/spot/eQTL/sumstats/QTS000036/QTD000593/QTD000593.all.tsv.gz	ENSG00000139726	12	122654350	C	CAAAA	chr12_122654350_C_CAAAA	9	0.0505618	0.344571	-0.425684	0.447535	INDEL	9	178	NA	ENSG00000139726	ENSG00000139726	NA	rs1366608016
QTS000036	ftp://ftp.ebi.ac.uk/pub/databases/spot/eQTL/sumstats/QTS000036/QTD000593/QTD000593.all.tsv.gz	ENSG00000150977	12	122654350	C	CA	chr12_122654350_C_CA	58	0.432584	0.887813	0.0246385	0.174059	INDEL	77	178	NA	ENSG00000150977	ENSG00000150977	NA	rs1366608016
QTS000036	ftp://ftp.ebi.ac.uk/pub/databases/spot/eQTL/sumstats/QTS000036/QTD000593/QTD000593.all.tsv.gz	ENSG00000150977	12	122654350	C	CAA	chr12_122654350_C_CAA	13	0.0730337	0.366838	-0.328207	0.3615	INDEL	13	178	NA	ENSG00000150977	ENSG00000150977	NA	rs1366608016
QTS000036	ftp://ftp.ebi.ac.uk/pub/databases/spot/eQTL/sumstats/QTS000036/QTD000593/QTD000593.all.tsv.gz	ENSG00000150977	12	122654350	C	CAA	chr12_122654350_C_CAA	13	0.0730337	0.366838	-0.328207	0.3615	INDEL	13	178	NA	ENSG00000150977	ENSG00000150977	NA	rs386378014
QTS000036	ftp://ftp.ebi.ac.uk/pub/databases/spot/eQTL/sumstats/QTS000036/QTD000593/QTD000593.all.tsv.gz	ENSG00000150977	12	122654350	C	CAA	chr12_122654350_C_CAA	13	0.0730337	0.366838	-0.328207	0.3615	INDEL	13	178	NA	ENSG00000150977	ENSG00000150977	NA	rs58541577
QTS000036	ftp://ftp.ebi.ac.uk/pub/databases/spot/eQTL/sumstats/QTS000036/QTD000593/QTD000593.all.tsv.gz	ENSG00000150977	12	122654350	C	CAAAA	chr12_122654350_C_CAAAA	9	0.0505618	0.085446	0.85044	0.48794	INDEL	9	178	NA	ENSG00000150977	ENSG00000150977	NA	rs1366608016
QTS000036	ftp://ftp.ebi.ac.uk/pub/databases/spot/eQTL/sumstats/QTS000036/QTD000593/QTD000593.all.tsv.gz	ENSG00000158023	12	122654350	C	CA	chr12_122654350_C_CA	58	0.432584	0.0264389	-0.314578	0.138923	INDEL	77	178	NA	ENSG00000158023	ENSG00000158023	NA	rs1366608016
QTS000036	ftp://ftp.ebi.ac.uk/pub/databases/spot/eQTL/sumstats/QTS000036/QTD000593/QTD000593.all.tsv.gz	ENSG00000158023	12	122654350	C	CAA	chr12_122654350_C_CAA	13	0.0730337	0.64169	0.139882	0.299386	INDEL	13	178	NA	ENSG00000158023	ENSG00000158023	NA	rs1366608016
QTS000036	ftp://ftp.ebi.ac.uk/pub/databases/spot/eQTL/sumstats/QTS000036/QTD000593/QTD000593.all.tsv.gz	ENSG00000158023	12	122654350	C	CAA	chr12_122654350_C_CAA	13	0.0730337	0.64169	0.139882	0.299386	INDEL	13	178	NA	ENSG00000158023	ENSG00000158023	NA	rs386378014
QTS000036	ftp://ftp.ebi.ac.uk/pub/databases/spot/eQTL/sumstats/QTS000036/QTD000593/QTD000593.all.tsv.gz	ENSG00000158023	12	122654350	C	CAA	chr12_122654350_C_CAA	13	0.0730337	0.64169	0.139882	0.299386	INDEL	13	178	NA	ENSG00000158023	ENSG00000158023	NA	rs58541577
QTS000036	ftp://ftp.ebi.ac.uk/pub/databases/spot/eQTL/sumstats/QTS000036/QTD000593/QTD000593.all.tsv.gz	ENSG00000158023	12	122654350	C	CAAAA	chr12_122654350_C_CAAAA	9	0.0505618	0.547613	0.247405	0.409557	INDEL	9	178	NA	ENSG00000158023	ENSG00000158023	NA	rs1366608016
QTS000036	ftp://ftp.ebi.ac.uk/pub/databases/spot/eQTL/sumstats/QTS000036/QTD000593/QTD000593.all.tsv.gz	ENSG00000182196	12	122654350	C	CA	chr12_122654350_C_CA	58	0.432584	0.188406	0.187536	0.141282	INDEL	77	178	NA	ENSG00000182196	ENSG00000182196	NA	rs1366608016
QTS000036	ftp://ftp.ebi.ac.uk/pub/databases/spot/eQTL/sumstats/QTS000036/QTD000593/QTD000593.all.tsv.gz	ENSG00000182196	12	122654350	C	CAA	chr12_122654350_C_CAA	13	0.0730337	0.5261	0.189578	0.297636	INDEL	13	178	NA	ENSG00000182196	ENSG00000182196	NA	rs1366608016
QTS000036	ftp://ftp.ebi.ac.uk/pub/databases/spot/eQTL/sumstats/QTS000036/QTD000593/QTD000593.all.tsv.gz	ENSG00000182196	12	122654350	C	CAA	chr12_122654350_C_CAA	13	0.0730337	0.5261	0.189578	0.297636	INDEL	13	178	NA	ENSG00000182196	ENSG00000182196	NA	rs386378014
QTS000036	ftp://ftp.ebi.ac.uk/pub/databases/spot/eQTL/sumstats/QTS000036/QTD000593/QTD000593.all.tsv.gz	ENSG00000182196	12	122654350	C	CAA	chr12_122654350_C_CAA	13	0.0730337	0.5261	0.189578	0.297636	INDEL	13	178	NA	ENSG00000182196	ENSG00000182196	NA	rs58541577
QTS000036	ftp://ftp.ebi.ac.uk/pub/databases/spot/eQTL/sumstats/QTS000036/QTD000593/QTD000593.all.tsv.gz	ENSG00000182196	12	122654350	C	CAAAA	chr12_122654350_C_CAAAA	9	0.0505618	0.704446	0.155457	0.408266	INDEL	9	178	NA	ENSG00000182196	ENSG00000182196	NA	rs1366608016
QTS000036	ftp://ftp.ebi.ac.uk/pub/databases/spot/eQTL/sumstats/QTS000036/QTD000593/QTD000593.all.tsv.gz	ENSG00000184047	12	122654350	C	CA	chr12_122654350_C_CA	58	0.432584	0.745798	-0.0538473	0.16549	INDEL	77	178	NA	ENSG00000184047	ENSG00000184047	NA	rs1366608016
QTS000036	ftp://ftp.ebi.ac.uk/pub/databases/spot/eQTL/sumstats/QTS000036/QTD000593/QTD000593.all.tsv.gz	ENSG00000184047	12	122654350	C	CAA	chr12_122654350_C_CAA	13	0.0730337	0.0845413	0.59251	0.338948	INDEL	13	178	NA	ENSG00000184047	ENSG00000184047	NA	rs1366608016
QTS000036	ftp://ftp.ebi.ac.uk/pub/databases/spot/eQTL/sumstats/QTS000036/QTD000593/QTD000593.all.tsv.gz	ENSG00000184047	12	122654350	C	CAA	chr12_122654350_C_CAA	13	0.0730337	0.0845413	0.59251	0.338948	INDEL	13	178	NA	ENSG00000184047	ENSG00000184047	NA	rs386378014
QTS000036	ftp://ftp.ebi.ac.uk/pub/databases/spot/eQTL/sumstats/QTS000036/QTD000593/QTD000593.all.tsv.gz	ENSG00000184047	12	122654350	C	CAA	chr12_122654350_C_CAA	13	0.0730337	0.0845413	0.59251	0.338948	INDEL	13	178	NA	ENSG00000184047	ENSG00000184047	NA	rs58541577
QTS000036	ftp://ftp.ebi.ac.uk/pub/databases/spot/eQTL/sumstats/QTS000036/QTD000593/QTD000593.all.tsv.gz	ENSG00000184047	12	122654350	C	CAAAA	chr12_122654350_C_CAAAA	9	0.0505618	0.935278	-0.0385777	0.473469	INDEL	9	178	NA	ENSG00000184047	ENSG00000184047	NA	rs1366608016
QTS000036	ftp://ftp.ebi.ac.uk/pub/databases/spot/eQTL/sumstats/QTS000036/QTD000593/QTD000593.all.tsv.gz	ENSG00000184209	12	122654350	C	CA	chr12_122654350_C_CA	58	0.432584	0.290719	0.154042	0.14477	INDEL	77	178	NA	ENSG00000184209	ENSG00000184209	NA	rs1366608016
QTS000036	ftp://ftp.ebi.ac.uk/pub/databases/spot/eQTL/sumstats/QTS000036/QTD000593/QTD000593.all.tsv.gz	ENSG00000184209	12	122654350	C	CAA	chr12_122654350_C_CAA	13	0.0730337	0.937546	-0.0239422	0.304537	INDEL	13	178	NA	ENSG00000184209	ENSG00000184209	NA	rs1366608016
QTS000036	ftp://ftp.ebi.ac.uk/pub/databases/spot/eQTL/sumstats/QTS000036/QTD000593/QTD000593.all.tsv.gz	ENSG00000184209	12	122654350	C	CAA	chr12_122654350_C_CAA	13	0.0730337	0.937546	-0.0239422	0.304537	INDEL	13	178	NA	ENSG00000184209	ENSG00000184209	NA	rs386378014
QTS000036	ftp://ftp.ebi.ac.uk/pub/databases/spot/eQTL/sumstats/QTS000036/QTD000593/QTD000593.all.tsv.gz	ENSG00000184209	12	122654350	C	CAA	chr12_122654350_C_CAA	13	0.0730337	0.937546	-0.0239422	0.304537	INDEL	13	178	NA	ENSG00000184209	ENSG00000184209	NA	rs58541577
QTS000036	ftp://ftp.ebi.ac.uk/pub/databases/spot/eQTL/sumstats/QTS000036/QTD000593/QTD000593.all.tsv.gz	ENSG00000184209	12	122654350	C	CAAAA	chr12_122654350_C_CAAAA	9	0.0505618	0.713453	0.153583	0.41665	INDEL	9	178	NA	ENSG00000184209	ENSG00000184209	NA	rs1366608016
QTS000036	ftp://ftp.ebi.ac.uk/pub/databases/spot/eQTL/sumstats/QTS000036/QTD000593/QTD000593.all.tsv.gz	ENSG00000212694	12	122654350	C	CA	chr12_122654350_C_CA	58	0.432584	0.399342	-0.126419	0.149144	INDEL	77	178	NA	ENSG00000212694	ENSG00000212694	NA	rs1366608016
QTS000036	ftp://ftp.ebi.ac.uk/pub/databases/spot/eQTL/sumstats/QTS000036/QTD000593/QTD000593.all.tsv.gz	ENSG00000212694	12	122654350	C	CAA	chr12_122654350_C_CAA	13	0.0730337	0.520964	-0.201229	0.312035	INDEL	13	178	NA	ENSG00000212694	ENSG00000212694	NA	rs1366608016
QTS000036	ftp://ftp.ebi.ac.uk/pub/databases/spot/eQTL/sumstats/QTS000036/QTD000593/QTD000593.all.tsv.gz	ENSG00000212694	12	122654350	C	CAA	chr12_122654350_C_CAA	13	0.0730337	0.520964	-0.201229	0.312035	INDEL	13	178	NA	ENSG00000212694	ENSG00000212694	NA	rs386378014
QTS000036	ftp://ftp.ebi.ac.uk/pub/databases/spot/eQTL/sumstats/QTS000036/QTD000593/QTD000593.all.tsv.gz	ENSG00000212694	12	122654350	C	CAA	chr12_122654350_C_CAA	13	0.0730337	0.520964	-0.201229	0.312035	INDEL	13	178	NA	ENSG00000212694	ENSG00000212694	NA	rs58541577
QTS000036	ftp://ftp.ebi.ac.uk/pub/databases/spot/eQTL/sumstats/QTS000036/QTD000593/QTD000593.all.tsv.gz	ENSG00000212694	12	122654350	C	CAAAA	chr12_122654350_C_CAAAA	9	0.0505618	0.536169	0.265595	0.42736	INDEL	9	178	NA	ENSG00000212694	ENSG00000212694	NA	rs1366608016
QTS000036	ftp://ftp.ebi.ac.uk/pub/databases/spot/eQTL/sumstats/QTS000036/QTD000593/QTD000593.all.tsv.gz	ENSG00000256028	12	122654350	C	CA	chr12_122654350_C_CA	58	0.432584	0.21943	0.193439	0.1562	INDEL	77	178	NA	ENSG00000256028	ENSG00000256028	NA	rs1366608016
QTS000036	ftp://ftp.ebi.ac.uk/pub/databases/spot/eQTL/sumstats/QTS000036/QTD000593/QTD000593.all.tsv.gz	ENSG00000256028	12	122654350	C	CAA	chr12_122654350_C_CAA	13	0.0730337	0.626221	-0.160873	0.328938	INDEL	13	178	NA	ENSG00000256028	ENSG00000256028	NA	rs1366608016
QTS000036	ftp://ftp.ebi.ac.uk/pub/databases/spot/eQTL/sumstats/QTS000036/QTD000593/QTD000593.all.tsv.gz	ENSG00000256028	12	122654350	C	CAA	chr12_122654350_C_CAA	13	0.0730337	0.626221	-0.160873	0.328938	INDEL	13	178	NA	ENSG00000256028	ENSG00000256028	NA	rs386378014
QTS000036	ftp://ftp.ebi.ac.uk/pub/databases/spot/eQTL/sumstats/QTS000036/QTD000593/QTD000593.all.tsv.gz	ENSG00000256028	12	122654350	C	CAA	chr12_122654350_C_CAA	13	0.0730337	0.626221	-0.160873	0.328938	INDEL	13	178	NA	ENSG00000256028	ENSG00000256028	NA	rs58541577
QTS000036	ftp://ftp.ebi.ac.uk/pub/databases/spot/eQTL/sumstats/QTS000036/QTD000593/QTD000593.all.tsv.gz	ENSG00000256028	12	122654350	C	CAAAA	chr12_122654350_C_CAAAA	9	0.0505618	0.875718	-0.0707877	0.451066	INDEL	9	178	NA	ENSG00000256028	ENSG00000256028	NA	rs1366608016
QTS000036	ftp://ftp.ebi.ac.uk/pub/databases/spot/eQTL/sumstats/QTS000036/QTD000593/QTD000593.all.tsv.gz	ENSG00000256861	12	122654350	C	CA	chr12_122654350_C_CA	58	0.432584	0.128365	0.245773	0.159846	INDEL	77	178	NA	ENSG00000256861	ENSG00000256861	NA	rs1366608016
QTS000036	ftp://ftp.ebi.ac.uk/pub/databases/spot/eQTL/sumstats/QTS000036/QTD000593/QTD000593.all.tsv.gz	ENSG00000256861	12	122654350	C	CAA	chr12_122654350_C_CAA	13	0.0730337	0.719049	-0.122294	0.338682	INDEL	13	178	NA	ENSG00000256861	ENSG00000256861	NA	rs1366608016
QTS000036	ftp://ftp.ebi.ac.uk/pub/databases/spot/eQTL/sumstats/QTS000036/QTD000593/QTD000593.all.tsv.gz	ENSG00000256861	12	122654350	C	CAA	chr12_122654350_C_CAA	13	0.0730337	0.719049	-0.122294	0.338682	INDEL	13	178	NA	ENSG00000256861	ENSG00000256861	NA	rs386378014
QTS000036	ftp://ftp.ebi.ac.uk/pub/databases/spot/eQTL/sumstats/QTS000036/QTD000593/QTD000593.all.tsv.gz	ENSG00000256861	12	122654350	C	CAA	chr12_122654350_C_CAA	13	0.0730337	0.719049	-0.122294	0.338682	INDEL	13	178	NA	ENSG00000256861	ENSG00000256861	NA	rs58541577
QTS000036	ftp://ftp.ebi.ac.uk/pub/databases/spot/eQTL/sumstats/QTS000036/QTD000593/QTD000593.all.tsv.gz	ENSG00000256861	12	122654350	C	CAAAA	chr12_122654350_C_CAAAA	9	0.0505618	0.800524	-0.117647	0.463969	INDEL	9	178	NA	ENSG00000256861	ENSG00000256861	NA	rs1366608016
QTS000036	ftp://ftp.ebi.ac.uk/pub/databases/spot/eQTL/sumstats/QTS000036/QTD000593/QTD000593.all.tsv.gz	ENSG00000256950	12	122654350	C	CA	chr12_122654350_C_CA	58	0.432584	0.41144	-0.123978	0.1501	INDEL	77	178	NA	ENSG00000256950	ENSG00000256950	NA	rs1366608016
QTS000036	ftp://ftp.ebi.ac.uk/pub/databases/spot/eQTL/sumstats/QTS000036/QTD000593/QTD000593.all.tsv.gz	ENSG00000256950	12	122654350	C	CAA	chr12_122654350_C_CAA	13	0.0730337	0.587038	0.171395	0.314206	INDEL	13	178	NA	ENSG00000256950	ENSG00000256950	NA	rs1366608016
QTS000036	ftp://ftp.ebi.ac.uk/pub/databases/spot/eQTL/sumstats/QTS000036/QTD000593/QTD000593.all.tsv.gz	ENSG00000256950	12	122654350	C	CAA	chr12_122654350_C_CAA	13	0.0730337	0.587038	0.171395	0.314206	INDEL	13	178	NA	ENSG00000256950	ENSG00000256950	NA	rs386378014
QTS000036	ftp://ftp.ebi.ac.uk/pub/databases/spot/eQTL/sumstats/QTS000036/QTD000593/QTD000593.all.tsv.gz	ENSG00000256950	12	122654350	C	CAA	chr12_122654350_C_CAA	13	0.0730337	0.587038	0.171395	0.314206	INDEL	13	178	NA	ENSG00000256950	ENSG00000256950	NA	rs58541577
QTS000036	ftp://ftp.ebi.ac.uk/pub/databases/spot/eQTL/sumstats/QTS000036/QTD000593/QTD000593.all.tsv.gz	ENSG00000256950	12	122654350	C	CAAAA	chr12_122654350_C_CAAAA	9	0.0505618	0.61158	-0.219463	0.430357	INDEL	9	178	NA	ENSG00000256950	ENSG00000256950	NA	rs1366608016
QTS000036	ftp://ftp.ebi.ac.uk/pub/databases/spot/eQTL/sumstats/QTS000036/QTD000593/QTD000593.all.tsv.gz	ENSG00000284934	12	122654350	C	CA	chr12_122654350_C_CA	58	0.432584	0.987132	0.00267712	0.165432	INDEL	77	178	NA	ENSG00000284934	ENSG00000284934	NA	rs1366608016
QTS000036	ftp://ftp.ebi.ac.uk/pub/databases/spot/eQTL/sumstats/QTS000036/QTD000593/QTD000593.all.tsv.gz	ENSG00000284934	12	122654350	C	CAA	chr12_122654350_C_CAA	13	0.0730337	0.0624982	0.638127	0.337471	INDEL	13	178	NA	ENSG00000284934	ENSG00000284934	NA	rs1366608016
QTS000036	ftp://ftp.ebi.ac.uk/pub/databases/spot/eQTL/sumstats/QTS000036/QTD000593/QTD000593.all.tsv.gz	ENSG00000284934	12	122654350	C	CAA	chr12_122654350_C_CAA	13	0.0730337	0.0624982	0.638127	0.337471	INDEL	13	178	NA	ENSG00000284934	ENSG00000284934	NA	rs386378014
QTS000036	ftp://ftp.ebi.ac.uk/pub/databases/spot/eQTL/sumstats/QTS000036/QTD000593/QTD000593.all.tsv.gz	ENSG00000284934	12	122654350	C	CAA	chr12_122654350_C_CAA	13	0.0730337	0.0624982	0.638127	0.337471	INDEL	13	178	NA	ENSG00000284934	ENSG00000284934	NA	rs58541577
QTS000036	ftp://ftp.ebi.ac.uk/pub/databases/spot/eQTL/sumstats/QTS000036/QTD000593/QTD000593.all.tsv.gz	ENSG00000284934	12	122654350	C	CAAAA	chr12_122654350_C_CAAAA	9	0.0505618	0.979454	-0.0122221	0.472991	INDEL	9	178	NA	ENSG00000284934	ENSG00000284934	NA	rs1366608016
QTS000036	ftp://ftp.ebi.ac.uk/pub/databases/spot/eQTL/sumstats/QTS000036/QTD000593/QTD000593.all.tsv.gz	ENSG00000033030	12	122654390	C	T	chr12_122654390_C_T	62	0.483146	0.163826	0.207745	0.147746	SNP	86	178	NA	ENSG00000033030	ENSG00000033030	NA	rs59355577
QTS000036	ftp://ftp.ebi.ac.uk/pub/databases/spot/eQTL/sumstats/QTS000036/QTD000593/QTD000593.all.tsv.gz	ENSG00000051825	12	122654390	C	T	chr12_122654390_C_T	62	0.483146	0.088479	-0.273473	0.15845	SNP	86	178	NA	ENSG00000051825	ENSG00000051825	NA	rs59355577
QTS000036	ftp://ftp.ebi.ac.uk/pub/databases/spot/eQTL/sumstats/QTS000036/QTD000593/QTD000593.all.tsv.gz	ENSG00000086598	12	122654390	C	T	chr12_122654390_C_T	62	0.483146	0.244895	-0.180781	0.154246	SNP	86	178	NA	ENSG00000086598	ENSG00000086598	NA	rs59355577
QTS000036	ftp://ftp.ebi.ac.uk/pub/databases/spot/eQTL/sumstats/QTS000036/QTD000593/QTD000593.all.tsv.gz	ENSG00000110801	12	122654390	C	T	chr12_122654390_C_T	62	0.483146	0.752994	-0.043658	0.138224	SNP	86	178	NA	ENSG00000110801	ENSG00000110801	NA	rs59355577
QTS000036	ftp://ftp.ebi.ac.uk/pub/databases/spot/eQTL/sumstats/QTS000036/QTD000593/QTD000593.all.tsv.gz	ENSG00000111011	12	122654390	C	T	chr12_122654390_C_T	62	0.483146	0.0560616	-0.295637	0.152341	SNP	86	178	NA	ENSG00000111011	ENSG00000111011	NA	rs59355577
QTS000036	ftp://ftp.ebi.ac.uk/pub/databases/spot/eQTL/sumstats/QTS000036/QTD000593/QTD000593.all.tsv.gz	ENSG00000130779	12	122654390	C	T	chr12_122654390_C_T	62	0.483146	0.255651	0.155172	0.135464	SNP	86	178	NA	ENSG00000130779	ENSG00000130779	NA	rs59355577
QTS000036	ftp://ftp.ebi.ac.uk/pub/databases/spot/eQTL/sumstats/QTS000036/QTD000593/QTD000593.all.tsv.gz	ENSG00000130921	12	122654390	C	T	chr12_122654390_C_T	62	0.483146	0.548642	0.0881337	0.146274	SNP	86	178	NA	ENSG00000130921	ENSG00000130921	NA	rs59355577
QTS000036	ftp://ftp.ebi.ac.uk/pub/databases/spot/eQTL/sumstats/QTS000036/QTD000593/QTD000593.all.tsv.gz	ENSG00000139697	12	122654390	C	T	chr12_122654390_C_T	62	0.483146	0.916551	-0.0153478	0.145985	SNP	86	178	NA	ENSG00000139697	ENSG00000139697	NA	rs59355577
QTS000036	ftp://ftp.ebi.ac.uk/pub/databases/spot/eQTL/sumstats/QTS000036/QTD000593/QTD000593.all.tsv.gz	ENSG00000139722	12	122654390	C	T	chr12_122654390_C_T	62	0.483146	0.96871	-0.00565914	0.143787	SNP	86	178	NA	ENSG00000139722	ENSG00000139722	NA	rs59355577
QTS000036	ftp://ftp.ebi.ac.uk/pub/databases/spot/eQTL/sumstats/QTS000036/QTD000593/QTD000593.all.tsv.gz	ENSG00000139725	12	122654390	C	T	chr12_122654390_C_T	62	0.483146	0.225813	-0.183409	0.15018	SNP	86	178	NA	ENSG00000139725	ENSG00000139725	NA	rs59355577
QTS000036	ftp://ftp.ebi.ac.uk/pub/databases/spot/eQTL/sumstats/QTS000036/QTD000593/QTD000593.all.tsv.gz	ENSG00000139726	12	122654390	C	T	chr12_122654390_C_T	62	0.483146	0.689823	-0.0602797	0.150458	SNP	86	178	NA	ENSG00000139726	ENSG00000139726	NA	rs59355577
QTS000036	ftp://ftp.ebi.ac.uk/pub/databases/spot/eQTL/sumstats/QTS000036/QTD000593/QTD000593.all.tsv.gz	ENSG00000150977	12	122654390	C	T	chr12_122654390_C_T	62	0.483146	0.962717	-0.00780916	0.166506	SNP	86	178	NA	ENSG00000150977	ENSG00000150977	NA	rs59355577
QTS000036	ftp://ftp.ebi.ac.uk/pub/databases/spot/eQTL/sumstats/QTS000036/QTD000593/QTD000593.all.tsv.gz	ENSG00000158023	12	122654390	C	T	chr12_122654390_C_T	62	0.483146	0.0798559	-0.238902	0.134547	SNP	86	178	NA	ENSG00000158023	ENSG00000158023	NA	rs59355577
QTS000036	ftp://ftp.ebi.ac.uk/pub/databases/spot/eQTL/sumstats/QTS000036/QTD000593/QTD000593.all.tsv.gz	ENSG00000182196	12	122654390	C	T	chr12_122654390_C_T	62	0.483146	0.177966	0.183653	0.135058	SNP	86	178	NA	ENSG00000182196	ENSG00000182196	NA	rs59355577
QTS000036	ftp://ftp.ebi.ac.uk/pub/databases/spot/eQTL/sumstats/QTS000036/QTD000593/QTD000593.all.tsv.gz	ENSG00000184047	12	122654390	C	T	chr12_122654390_C_T	62	0.483146	0.93318	0.0133251	0.158394	SNP	86	178	NA	ENSG00000184047	ENSG00000184047	NA	rs59355577
QTS000036	ftp://ftp.ebi.ac.uk/pub/databases/spot/eQTL/sumstats/QTS000036/QTD000593/QTD000593.all.tsv.gz	ENSG00000184209	12	122654390	C	T	chr12_122654390_C_T	62	0.483146	0.16938	0.191144	0.137755	SNP	86	178	NA	ENSG00000184209	ENSG00000184209	NA	rs59355577
QTS000036	ftp://ftp.ebi.ac.uk/pub/databases/spot/eQTL/sumstats/QTS000036/QTD000593/QTD000593.all.tsv.gz	ENSG00000212694	12	122654390	C	T	chr12_122654390_C_T	62	0.483146	0.4053	-0.119404	0.142672	SNP	86	178	NA	ENSG00000212694	ENSG00000212694	NA	rs59355577
QTS000036	ftp://ftp.ebi.ac.uk/pub/databases/spot/eQTL/sumstats/QTS000036/QTD000593/QTD000593.all.tsv.gz	ENSG00000256028	12	122654390	C	T	chr12_122654390_C_T	62	0.483146	0.390985	0.129579	0.150181	SNP	86	178	NA	ENSG00000256028	ENSG00000256028	NA	rs59355577
QTS000036	ftp://ftp.ebi.ac.uk/pub/databases/spot/eQTL/sumstats/QTS000036/QTD000593/QTD000593.all.tsv.gz	ENSG00000256861	12	122654390	C	T	chr12_122654390_C_T	62	0.483146	0.224869	0.188161	0.153755	SNP	86	178	NA	ENSG00000256861	ENSG00000256861	NA	rs59355577
QTS000036	ftp://ftp.ebi.ac.uk/pub/databases/spot/eQTL/sumstats/QTS000036/QTD000593/QTD000593.all.tsv.gz	ENSG00000256950	12	122654390	C	T	chr12_122654390_C_T	62	0.483146	0.151673	-0.206028	0.142245	SNP	86	178	NA	ENSG00000256950	ENSG00000256950	NA	rs59355577
QTS000036	ftp://ftp.ebi.ac.uk/pub/databases/spot/eQTL/sumstats/QTS000036/QTD000593/QTD000593.all.tsv.gz	ENSG00000284934	12	122654390	C	T	chr12_122654390_C_T	62	0.483146	0.64482	0.0731329	0.15801	SNP	86	178	NA	ENSG00000284934	ENSG00000284934	NA	rs59355577
QTS000036	ftp://ftp.ebi.ac.uk/pub/databases/spot/eQTL/sumstats/QTS000036/QTD000593/QTD000593.all.tsv.gz	ENSG00000033030	12	122654537	T	G	chr12_122654537_T_G	59	0.449438	0.327244	0.148365	0.150453	SNP	98	178	NA	ENSG00000033030	ENSG00000033030	NA	rs34357107
QTS000036	ftp://ftp.ebi.ac.uk/pub/databases/spot/eQTL/sumstats/QTS000036/QTD000593/QTD000593.all.tsv.gz	ENSG00000051825	12	122654537	T	G	chr12_122654537_T_G	59	0.449438	0.21561	-0.20203	0.161775	SNP	98	178	NA	ENSG00000051825	ENSG00000051825	NA	rs34357107
QTS000036	ftp://ftp.ebi.ac.uk/pub/databases/spot/eQTL/sumstats/QTS000036/QTD000593/QTD000593.all.tsv.gz	ENSG00000086598	12	122654537	T	G	chr12_122654537_T_G	59	0.449438	0.508524	-0.104301	0.157004	SNP	98	178	NA	ENSG00000086598	ENSG00000086598	NA	rs34357107
QTS000036	ftp://ftp.ebi.ac.uk/pub/databases/spot/eQTL/sumstats/QTS000036/QTD000593/QTD000593.all.tsv.gz	ENSG00000110801	12	122654537	T	G	chr12_122654537_T_G	59	0.449438	0.433684	-0.10969	0.139353	SNP	98	178	NA	ENSG00000110801	ENSG00000110801	NA	rs34357107
QTS000036	ftp://ftp.ebi.ac.uk/pub/databases/spot/eQTL/sumstats/QTS000036/QTD000593/QTD000593.all.tsv.gz	ENSG00000111011	12	122654537	T	G	chr12_122654537_T_G	59	0.449438	0.150922	-0.226033	0.155766	SNP	98	178	NA	ENSG00000111011	ENSG00000111011	NA	rs34357107
QTS000036	ftp://ftp.ebi.ac.uk/pub/databases/spot/eQTL/sumstats/QTS000036/QTD000593/QTD000593.all.tsv.gz	ENSG00000130779	12	122654537	T	G	chr12_122654537_T_G	59	0.449438	0.761069	0.0421617	0.13815	SNP	98	178	NA	ENSG00000130779	ENSG00000130779	NA	rs34357107
QTS000036	ftp://ftp.ebi.ac.uk/pub/databases/spot/eQTL/sumstats/QTS000036/QTD000593/QTD000593.all.tsv.gz	ENSG00000130921	12	122654537	T	G	chr12_122654537_T_G	59	0.449438	0.565978	0.0853323	0.148008	SNP	98	178	NA	ENSG00000130921	ENSG00000130921	NA	rs34357107
QTS000036	ftp://ftp.ebi.ac.uk/pub/databases/spot/eQTL/sumstats/QTS000036/QTD000593/QTD000593.all.tsv.gz	ENSG00000139697	12	122654537	T	G	chr12_122654537_T_G	59	0.449438	0.998205	0.000333333	0.147696	SNP	98	178	NA	ENSG00000139697	ENSG00000139697	NA	rs34357107
QTS000036	ftp://ftp.ebi.ac.uk/pub/databases/spot/eQTL/sumstats/QTS000036/QTD000593/QTD000593.all.tsv.gz	ENSG00000139722	12	122654537	T	G	chr12_122654537_T_G	59	0.449438	0.60385	0.0756607	0.145201	SNP	98	178	NA	ENSG00000139722	ENSG00000139722	NA	rs34357107
QTS000036	ftp://ftp.ebi.ac.uk/pub/databases/spot/eQTL/sumstats/QTS000036/QTD000593/QTD000593.all.tsv.gz	ENSG00000139725	12	122654537	T	G	chr12_122654537_T_G	59	0.449438	0.116594	-0.239592	0.150918	SNP	98	178	NA	ENSG00000139725	ENSG00000139725	NA	rs34357107
QTS000036	ftp://ftp.ebi.ac.uk/pub/databases/spot/eQTL/sumstats/QTS000036/QTD000593/QTD000593.all.tsv.gz	ENSG00000139726	12	122654537	T	G	chr12_122654537_T_G	59	0.449438	0.420072	-0.123	0.15171	SNP	98	178	NA	ENSG00000139726	ENSG00000139726	NA	rs34357107
QTS000036	ftp://ftp.ebi.ac.uk/pub/databases/spot/eQTL/sumstats/QTS000036/QTD000593/QTD000593.all.tsv.gz	ENSG00000150977	12	122654537	T	G	chr12_122654537_T_G	59	0.449438	0.616289	0.0846229	0.168165	SNP	98	178	NA	ENSG00000150977	ENSG00000150977	NA	rs34357107
QTS000036	ftp://ftp.ebi.ac.uk/pub/databases/spot/eQTL/sumstats/QTS000036/QTD000593/QTD000593.all.tsv.gz	ENSG00000158023	12	122654537	T	G	chr12_122654537_T_G	59	0.449438	0.127568	-0.210782	0.136798	SNP	98	178	NA	ENSG00000158023	ENSG00000158023	NA	rs34357107
QTS000036	ftp://ftp.ebi.ac.uk/pub/databases/spot/eQTL/sumstats/QTS000036/QTD000593/QTD000593.all.tsv.gz	ENSG00000182196	12	122654537	T	G	chr12_122654537_T_G	59	0.449438	0.137854	0.204394	0.136278	SNP	98	178	NA	ENSG00000182196	ENSG00000182196	NA	rs34357107
QTS000036	ftp://ftp.ebi.ac.uk/pub/databases/spot/eQTL/sumstats/QTS000036/QTD000593/QTD000593.all.tsv.gz	ENSG00000184047	12	122654537	T	G	chr12_122654537_T_G	59	0.449438	0.649412	0.0730373	0.160025	SNP	98	178	NA	ENSG00000184047	ENSG00000184047	NA	rs34357107
QTS000036	ftp://ftp.ebi.ac.uk/pub/databases/spot/eQTL/sumstats/QTS000036/QTD000593/QTD000593.all.tsv.gz	ENSG00000184209	12	122654537	T	G	chr12_122654537_T_G	59	0.449438	0.160582	0.197387	0.139285	SNP	98	178	NA	ENSG00000184209	ENSG00000184209	NA	rs34357107
QTS000036	ftp://ftp.ebi.ac.uk/pub/databases/spot/eQTL/sumstats/QTS000036/QTD000593/QTD000593.all.tsv.gz	ENSG00000212694	12	122654537	T	G	chr12_122654537_T_G	59	0.449438	0.430405	-0.11448	0.144403	SNP	98	178	NA	ENSG00000212694	ENSG00000212694	NA	rs34357107
QTS000036	ftp://ftp.ebi.ac.uk/pub/databases/spot/eQTL/sumstats/QTS000036/QTD000593/QTD000593.all.tsv.gz	ENSG00000256028	12	122654537	T	G	chr12_122654537_T_G	59	0.449438	0.383392	0.133192	0.151906	SNP	98	178	NA	ENSG00000256028	ENSG00000256028	NA	rs34357107
QTS000036	ftp://ftp.ebi.ac.uk/pub/databases/spot/eQTL/sumstats/QTS000036/QTD000593/QTD000593.all.tsv.gz	ENSG00000256861	12	122654537	T	G	chr12_122654537_T_G	59	0.449438	0.253962	0.179022	0.155726	SNP	98	178	NA	ENSG00000256861	ENSG00000256861	NA	rs34357107
QTS000036	ftp://ftp.ebi.ac.uk/pub/databases/spot/eQTL/sumstats/QTS000036/QTD000593/QTD000593.all.tsv.gz	ENSG00000256950	12	122654537	T	G	chr12_122654537_T_G	59	0.449438	0.235452	-0.172862	0.14453	SNP	98	178	NA	ENSG00000256950	ENSG00000256950	NA	rs34357107
QTS000036	ftp://ftp.ebi.ac.uk/pub/databases/spot/eQTL/sumstats/QTS000036/QTD000593/QTD000593.all.tsv.gz	ENSG00000284934	12	122654537	T	G	chr12_122654537_T_G	59	0.449438	0.370022	0.143591	0.159218	SNP	98	178	NA	ENSG00000284934	ENSG00000284934	NA	rs34357107
QTS000036	ftp://ftp.ebi.ac.uk/pub/databases/spot/eQTL/sumstats/QTS000036/QTD000593/QTD000593.all.tsv.gz	ENSG00000033030	12	122654656	C	CA	chr12_122654656_C_CA	20	0.129213	0.69244	0.089417	0.225189	INDEL	23	178	NA	ENSG00000033030	ENSG00000033030	NA	rs751286856
QTS000036	ftp://ftp.ebi.ac.uk/pub/databases/spot/eQTL/sumstats/QTS000036/QTD000593/QTD000593.all.tsv.gz	ENSG00000033030	12	122654656	C	CA	chr12_122654656_C_CA	20	0.129213	0.69244	0.089417	0.225189	INDEL	23	178	NA	ENSG00000033030	ENSG00000033030	NA	rs34589180
QTS000036	ftp://ftp.ebi.ac.uk/pub/databases/spot/eQTL/sumstats/QTS000036/QTD000593/QTD000593.all.tsv.gz	ENSG00000051825	12	122654656	C	CA	chr12_122654656_C_CA	20	0.129213	0.364428	0.220812	0.241985	INDEL	23	178	NA	ENSG00000051825	ENSG00000051825	NA	rs751286856
QTS000036	ftp://ftp.ebi.ac.uk/pub/databases/spot/eQTL/sumstats/QTS000036/QTD000593/QTD000593.all.tsv.gz	ENSG00000051825	12	122654656	C	CA	chr12_122654656_C_CA	20	0.129213	0.364428	0.220812	0.241985	INDEL	23	178	NA	ENSG00000051825	ENSG00000051825	NA	rs34589180
QTS000036	ftp://ftp.ebi.ac.uk/pub/databases/spot/eQTL/sumstats/QTS000036/QTD000593/QTD000593.all.tsv.gz	ENSG00000086598	12	122654656	C	CA	chr12_122654656_C_CA	20	0.129213	0.489011	0.16247	0.233666	INDEL	23	178	NA	ENSG00000086598	ENSG00000086598	NA	rs751286856
QTS000036	ftp://ftp.ebi.ac.uk/pub/databases/spot/eQTL/sumstats/QTS000036/QTD000593/QTD000593.all.tsv.gz	ENSG00000086598	12	122654656	C	CA	chr12_122654656_C_CA	20	0.129213	0.489011	0.16247	0.233666	INDEL	23	178	NA	ENSG00000086598	ENSG00000086598	NA	rs34589180
QTS000036	ftp://ftp.ebi.ac.uk/pub/databases/spot/eQTL/sumstats/QTS000036/QTD000593/QTD000593.all.tsv.gz	ENSG00000110801	12	122654656	C	CA	chr12_122654656_C_CA	20	0.129213	0.43303	-0.163525	0.207451	INDEL	23	178	NA	ENSG00000110801	ENSG00000110801	NA	rs751286856
QTS000036	ftp://ftp.ebi.ac.uk/pub/databases/spot/eQTL/sumstats/QTS000036/QTD000593/QTD000593.all.tsv.gz	ENSG00000110801	12	122654656	C	CA	chr12_122654656_C_CA	20	0.129213	0.43303	-0.163525	0.207451	INDEL	23	178	NA	ENSG00000110801	ENSG00000110801	NA	rs34589180
QTS000036	ftp://ftp.ebi.ac.uk/pub/databases/spot/eQTL/sumstats/QTS000036/QTD000593/QTD000593.all.tsv.gz	ENSG00000111011	12	122654656	C	CA	chr12_122654656_C_CA	20	0.129213	0.569736	-0.133953	0.234611	INDEL	23	178	NA	ENSG00000111011	ENSG00000111011	NA	rs751286856
QTS000036	ftp://ftp.ebi.ac.uk/pub/databases/spot/eQTL/sumstats/QTS000036/QTD000593/QTD000593.all.tsv.gz	ENSG00000111011	12	122654656	C	CA	chr12_122654656_C_CA	20	0.129213	0.569736	-0.133953	0.234611	INDEL	23	178	NA	ENSG00000111011	ENSG00000111011	NA	rs34589180
QTS000036	ftp://ftp.ebi.ac.uk/pub/databases/spot/eQTL/sumstats/QTS000036/QTD000593/QTD000593.all.tsv.gz	ENSG00000130779	12	122654656	C	CA	chr12_122654656_C_CA	20	0.129213	0.732525	0.0705401	0.20563	INDEL	23	178	NA	ENSG00000130779	ENSG00000130779	NA	rs751286856
QTS000036	ftp://ftp.ebi.ac.uk/pub/databases/spot/eQTL/sumstats/QTS000036/QTD000593/QTD000593.all.tsv.gz	ENSG00000130779	12	122654656	C	CA	chr12_122654656_C_CA	20	0.129213	0.732525	0.0705401	0.20563	INDEL	23	178	NA	ENSG00000130779	ENSG00000130779	NA	rs34589180
QTS000036	ftp://ftp.ebi.ac.uk/pub/databases/spot/eQTL/sumstats/QTS000036/QTD000593/QTD000593.all.tsv.gz	ENSG00000130921	12	122654656	C	CA	chr12_122654656_C_CA	20	0.129213	0.828501	0.0479885	0.220757	INDEL	23	178	NA	ENSG00000130921	ENSG00000130921	NA	rs751286856
QTS000036	ftp://ftp.ebi.ac.uk/pub/databases/spot/eQTL/sumstats/QTS000036/QTD000593/QTD000593.all.tsv.gz	ENSG00000130921	12	122654656	C	CA	chr12_122654656_C_CA	20	0.129213	0.828501	0.0479885	0.220757	INDEL	23	178	NA	ENSG00000130921	ENSG00000130921	NA	rs34589180
QTS000036	ftp://ftp.ebi.ac.uk/pub/databases/spot/eQTL/sumstats/QTS000036/QTD000593/QTD000593.all.tsv.gz	ENSG00000139697	12	122654656	C	CA	chr12_122654656_C_CA	20	0.129213	0.598233	-0.11614	0.219465	INDEL	23	178	NA	ENSG00000139697	ENSG00000139697	NA	rs751286856
QTS000036	ftp://ftp.ebi.ac.uk/pub/databases/spot/eQTL/sumstats/QTS000036/QTD000593/QTD000593.all.tsv.gz	ENSG00000139697	12	122654656	C	CA	chr12_122654656_C_CA	20	0.129213	0.598233	-0.11614	0.219465	INDEL	23	178	NA	ENSG00000139697	ENSG00000139697	NA	rs34589180
QTS000036	ftp://ftp.ebi.ac.uk/pub/databases/spot/eQTL/sumstats/QTS000036/QTD000593/QTD000593.all.tsv.gz	ENSG00000139722	12	122654656	C	CA	chr12_122654656_C_CA	20	0.129213	0.423032	-0.173699	0.21562	INDEL	23	178	NA	ENSG00000139722	ENSG00000139722	NA	rs751286856
QTS000036	ftp://ftp.ebi.ac.uk/pub/databases/spot/eQTL/sumstats/QTS000036/QTD000593/QTD000593.all.tsv.gz	ENSG00000139722	12	122654656	C	CA	chr12_122654656_C_CA	20	0.129213	0.423032	-0.173699	0.21562	INDEL	23	178	NA	ENSG00000139722	ENSG00000139722	NA	rs34589180
QTS000036	ftp://ftp.ebi.ac.uk/pub/databases/spot/eQTL/sumstats/QTS000036/QTD000593/QTD000593.all.tsv.gz	ENSG00000139725	12	122654656	C	CA	chr12_122654656_C_CA	20	0.129213	0.237826	-0.269268	0.226289	INDEL	23	178	NA	ENSG00000139725	ENSG00000139725	NA	rs751286856
QTS000036	ftp://ftp.ebi.ac.uk/pub/databases/spot/eQTL/sumstats/QTS000036/QTD000593/QTD000593.all.tsv.gz	ENSG00000139725	12	122654656	C	CA	chr12_122654656_C_CA	20	0.129213	0.237826	-0.269268	0.226289	INDEL	23	178	NA	ENSG00000139725	ENSG00000139725	NA	rs34589180
QTS000036	ftp://ftp.ebi.ac.uk/pub/databases/spot/eQTL/sumstats/QTS000036/QTD000593/QTD000593.all.tsv.gz	ENSG00000139726	12	122654656	C	CA	chr12_122654656_C_CA	20	0.129213	0.325796	-0.222915	0.225372	INDEL	23	178	NA	ENSG00000139726	ENSG00000139726	NA	rs751286856
QTS000036	ftp://ftp.ebi.ac.uk/pub/databases/spot/eQTL/sumstats/QTS000036/QTD000593/QTD000593.all.tsv.gz	ENSG00000139726	12	122654656	C	CA	chr12_122654656_C_CA	20	0.129213	0.325796	-0.222915	0.225372	INDEL	23	178	NA	ENSG00000139726	ENSG00000139726	NA	rs34589180
QTS000036	ftp://ftp.ebi.ac.uk/pub/databases/spot/eQTL/sumstats/QTS000036/QTD000593/QTD000593.all.tsv.gz	ENSG00000150977	12	122654656	C	CA	chr12_122654656_C_CA	20	0.129213	0.224963	-0.303803	0.248302	INDEL	23	178	NA	ENSG00000150977	ENSG00000150977	NA	rs751286856
QTS000036	ftp://ftp.ebi.ac.uk/pub/databases/spot/eQTL/sumstats/QTS000036/QTD000593/QTD000593.all.tsv.gz	ENSG00000150977	12	122654656	C	CA	chr12_122654656_C_CA	20	0.129213	0.224963	-0.303803	0.248302	INDEL	23	178	NA	ENSG00000150977	ENSG00000150977	NA	rs34589180
QTS000036	ftp://ftp.ebi.ac.uk/pub/databases/spot/eQTL/sumstats/QTS000036/QTD000593/QTD000593.all.tsv.gz	ENSG00000158023	12	122654656	C	CA	chr12_122654656_C_CA	20	0.129213	0.847811	-0.0398243	0.206797	INDEL	23	178	NA	ENSG00000158023	ENSG00000158023	NA	rs751286856
QTS000036	ftp://ftp.ebi.ac.uk/pub/databases/spot/eQTL/sumstats/QTS000036/QTD000593/QTD000593.all.tsv.gz	ENSG00000158023	12	122654656	C	CA	chr12_122654656_C_CA	20	0.129213	0.847811	-0.0398243	0.206797	INDEL	23	178	NA	ENSG00000158023	ENSG00000158023	NA	rs34589180
QTS000036	ftp://ftp.ebi.ac.uk/pub/databases/spot/eQTL/sumstats/QTS000036/QTD000593/QTD000593.all.tsv.gz	ENSG00000182196	12	122654656	C	CA	chr12_122654656_C_CA	20	0.129213	0.512976	0.134955	0.205305	INDEL	23	178	NA	ENSG00000182196	ENSG00000182196	NA	rs751286856
QTS000036	ftp://ftp.ebi.ac.uk/pub/databases/spot/eQTL/sumstats/QTS000036/QTD000593/QTD000593.all.tsv.gz	ENSG00000182196	12	122654656	C	CA	chr12_122654656_C_CA	20	0.129213	0.512976	0.134955	0.205305	INDEL	23	178	NA	ENSG00000182196	ENSG00000182196	NA	rs34589180
QTS000036	ftp://ftp.ebi.ac.uk/pub/databases/spot/eQTL/sumstats/QTS000036/QTD000593/QTD000593.all.tsv.gz	ENSG00000184047	12	122654656	C	CA	chr12_122654656_C_CA	20	0.129213	0.200937	-0.304433	0.235954	INDEL	23	178	NA	ENSG00000184047	ENSG00000184047	NA	rs751286856
QTS000036	ftp://ftp.ebi.ac.uk/pub/databases/spot/eQTL/sumstats/QTS000036/QTD000593/QTD000593.all.tsv.gz	ENSG00000184047	12	122654656	C	CA	chr12_122654656_C_CA	20	0.129213	0.200937	-0.304433	0.235954	INDEL	23	178	NA	ENSG00000184047	ENSG00000184047	NA	rs34589180
QTS000036	ftp://ftp.ebi.ac.uk/pub/databases/spot/eQTL/sumstats/QTS000036/QTD000593/QTD000593.all.tsv.gz	ENSG00000184209	12	122654656	C	CA	chr12_122654656_C_CA	20	0.129213	0.630762	-0.101249	0.209785	INDEL	23	178	NA	ENSG00000184209	ENSG00000184209	NA	rs751286856
QTS000036	ftp://ftp.ebi.ac.uk/pub/databases/spot/eQTL/sumstats/QTS000036/QTD000593/QTD000593.all.tsv.gz	ENSG00000184209	12	122654656	C	CA	chr12_122654656_C_CA	20	0.129213	0.630762	-0.101249	0.209785	INDEL	23	178	NA	ENSG00000184209	ENSG00000184209	NA	rs34589180
QTS000036	ftp://ftp.ebi.ac.uk/pub/databases/spot/eQTL/sumstats/QTS000036/QTD000593/QTD000593.all.tsv.gz	ENSG00000212694	12	122654656	C	CA	chr12_122654656_C_CA	20	0.129213	0.311179	-0.2186	0.21439	INDEL	23	178	NA	ENSG00000212694	ENSG00000212694	NA	rs751286856
QTS000036	ftp://ftp.ebi.ac.uk/pub/databases/spot/eQTL/sumstats/QTS000036/QTD000593/QTD000593.all.tsv.gz	ENSG00000212694	12	122654656	C	CA	chr12_122654656_C_CA	20	0.129213	0.311179	-0.2186	0.21439	INDEL	23	178	NA	ENSG00000212694	ENSG00000212694	NA	rs34589180
QTS000036	ftp://ftp.ebi.ac.uk/pub/databases/spot/eQTL/sumstats/QTS000036/QTD000593/QTD000593.all.tsv.gz	ENSG00000256028	12	122654656	C	CA	chr12_122654656_C_CA	20	0.129213	0.00616172	0.60924	0.216137	INDEL	23	178	NA	ENSG00000256028	ENSG00000256028	NA	rs751286856
QTS000036	ftp://ftp.ebi.ac.uk/pub/databases/spot/eQTL/sumstats/QTS000036/QTD000593/QTD000593.all.tsv.gz	ENSG00000256028	12	122654656	C	CA	chr12_122654656_C_CA	20	0.129213	0.00616172	0.60924	0.216137	INDEL	23	178	NA	ENSG00000256028	ENSG00000256028	NA	rs34589180
QTS000036	ftp://ftp.ebi.ac.uk/pub/databases/spot/eQTL/sumstats/QTS000036/QTD000593/QTD000593.all.tsv.gz	ENSG00000256861	12	122654656	C	CA	chr12_122654656_C_CA	20	0.129213	0.881993	-0.0348285	0.233827	INDEL	23	178	NA	ENSG00000256861	ENSG00000256861	NA	rs751286856
QTS000036	ftp://ftp.ebi.ac.uk/pub/databases/spot/eQTL/sumstats/QTS000036/QTD000593/QTD000593.all.tsv.gz	ENSG00000256861	12	122654656	C	CA	chr12_122654656_C_CA	20	0.129213	0.881993	-0.0348285	0.233827	INDEL	23	178	NA	ENSG00000256861	ENSG00000256861	NA	rs34589180
QTS000036	ftp://ftp.ebi.ac.uk/pub/databases/spot/eQTL/sumstats/QTS000036/QTD000593/QTD000593.all.tsv.gz	ENSG00000256950	12	122654656	C	CA	chr12_122654656_C_CA	20	0.129213	0.877731	-0.0335246	0.217168	INDEL	23	178	NA	ENSG00000256950	ENSG00000256950	NA	rs751286856
QTS000036	ftp://ftp.ebi.ac.uk/pub/databases/spot/eQTL/sumstats/QTS000036/QTD000593/QTD000593.all.tsv.gz	ENSG00000256950	12	122654656	C	CA	chr12_122654656_C_CA	20	0.129213	0.877731	-0.0335246	0.217168	INDEL	23	178	NA	ENSG00000256950	ENSG00000256950	NA	rs34589180
QTS000036	ftp://ftp.ebi.ac.uk/pub/databases/spot/eQTL/sumstats/QTS000036/QTD000593/QTD000593.all.tsv.gz	ENSG00000284934	12	122654656	C	CA	chr12_122654656_C_CA	20	0.129213	0.107033	-0.382019	0.23419	INDEL	23	178	NA	ENSG00000284934	ENSG00000284934	NA	rs751286856
QTS000036	ftp://ftp.ebi.ac.uk/pub/databases/spot/eQTL/sumstats/QTS000036/QTD000593/QTD000593.all.tsv.gz	ENSG00000284934	12	122654656	C	CA	chr12_122654656_C_CA	20	0.129213	0.107033	-0.382019	0.23419	INDEL	23	178	NA	ENSG00000284934	ENSG00000284934	NA	rs34589180
QTS000036	ftp://ftp.ebi.ac.uk/pub/databases/spot/eQTL/sumstats/QTS000036/QTD000593/QTD000593.all.tsv.gz	ENSG00000033030	12	122655006	A	G	chr12_122655006_A_G	12	0.0674157	0.391684	-0.303501	0.352275	SNP	12	178	NA	ENSG00000033030	ENSG00000033030	NA	rs76554679
QTS000036	ftp://ftp.ebi.ac.uk/pub/databases/spot/eQTL/sumstats/QTS000036/QTD000593/QTD000593.all.tsv.gz	ENSG00000051825	12	122655006	A	G	chr12_122655006_A_G	12	0.0674157	0.20542	0.48288	0.378033	SNP	12	178	NA	ENSG00000051825	ENSG00000051825	NA	rs76554679
QTS000036	ftp://ftp.ebi.ac.uk/pub/databases/spot/eQTL/sumstats/QTS000036/QTD000593/QTD000593.all.tsv.gz	ENSG00000086598	12	122655006	A	G	chr12_122655006_A_G	12	0.0674157	0.305556	0.377117	0.365551	SNP	12	178	NA	ENSG00000086598	ENSG00000086598	NA	rs76554679
QTS000036	ftp://ftp.ebi.ac.uk/pub/databases/spot/eQTL/sumstats/QTS000036/QTD000593/QTD000593.all.tsv.gz	ENSG00000110801	12	122655006	A	G	chr12_122655006_A_G	12	0.0674157	0.263241	-0.365669	0.324398	SNP	12	178	NA	ENSG00000110801	ENSG00000110801	NA	rs76554679
QTS000036	ftp://ftp.ebi.ac.uk/pub/databases/spot/eQTL/sumstats/QTS000036/QTD000593/QTD000593.all.tsv.gz	ENSG00000111011	12	122655006	A	G	chr12_122655006_A_G	12	0.0674157	0.25409	0.420674	0.366031	SNP	12	178	NA	ENSG00000111011	ENSG00000111011	NA	rs76554679
QTS000036	ftp://ftp.ebi.ac.uk/pub/databases/spot/eQTL/sumstats/QTS000036/QTD000593/QTD000593.all.tsv.gz	ENSG00000130779	12	122655006	A	G	chr12_122655006_A_G	12	0.0674157	0.0403394	-0.655535	0.31419	SNP	12	178	NA	ENSG00000130779	ENSG00000130779	NA	rs76554679
QTS000036	ftp://ftp.ebi.ac.uk/pub/databases/spot/eQTL/sumstats/QTS000036/QTD000593/QTD000593.all.tsv.gz	ENSG00000130921	12	122655006	A	G	chr12_122655006_A_G	12	0.0674157	0.877399	-0.0536728	0.346736	SNP	12	178	NA	ENSG00000130921	ENSG00000130921	NA	rs76554679
QTS000036	ftp://ftp.ebi.ac.uk/pub/databases/spot/eQTL/sumstats/QTS000036/QTD000593/QTD000593.all.tsv.gz	ENSG00000139697	12	122655006	A	G	chr12_122655006_A_G	12	0.0674157	0.755359	0.107912	0.345072	SNP	12	178	NA	ENSG00000139697	ENSG00000139697	NA	rs76554679
QTS000036	ftp://ftp.ebi.ac.uk/pub/databases/spot/eQTL/sumstats/QTS000036/QTD000593/QTD000593.all.tsv.gz	ENSG00000139722	12	122655006	A	G	chr12_122655006_A_G	12	0.0674157	0.206692	0.428557	0.336458	SNP	12	178	NA	ENSG00000139722	ENSG00000139722	NA	rs76554679
QTS000036	ftp://ftp.ebi.ac.uk/pub/databases/spot/eQTL/sumstats/QTS000036/QTD000593/QTD000593.all.tsv.gz	ENSG00000139725	12	122655006	A	G	chr12_122655006_A_G	12	0.0674157	0.465807	-0.262018	0.35743	SNP	12	178	NA	ENSG00000139725	ENSG00000139725	NA	rs76554679
QTS000036	ftp://ftp.ebi.ac.uk/pub/databases/spot/eQTL/sumstats/QTS000036/QTD000593/QTD000593.all.tsv.gz	ENSG00000139726	12	122655006	A	G	chr12_122655006_A_G	12	0.0674157	0.355417	-0.329359	0.354196	SNP	12	178	NA	ENSG00000139726	ENSG00000139726	NA	rs76554679
QTS000036	ftp://ftp.ebi.ac.uk/pub/databases/spot/eQTL/sumstats/QTS000036/QTD000593/QTD000593.all.tsv.gz	ENSG00000150977	12	122655006	A	G	chr12_122655006_A_G	12	0.0674157	0.165343	0.544645	0.388759	SNP	12	178	NA	ENSG00000150977	ENSG00000150977	NA	rs76554679
QTS000036	ftp://ftp.ebi.ac.uk/pub/databases/spot/eQTL/sumstats/QTS000036/QTD000593/QTD000593.all.tsv.gz	ENSG00000158023	12	122655006	A	G	chr12_122655006_A_G	12	0.0674157	0.592852	0.174107	0.324217	SNP	12	178	NA	ENSG00000158023	ENSG00000158023	NA	rs76554679
QTS000036	ftp://ftp.ebi.ac.uk/pub/databases/spot/eQTL/sumstats/QTS000036/QTD000593/QTD000593.all.tsv.gz	ENSG00000182196	12	122655006	A	G	chr12_122655006_A_G	12	0.0674157	0.734943	0.109794	0.323095	SNP	12	178	NA	ENSG00000182196	ENSG00000182196	NA	rs76554679
QTS000036	ftp://ftp.ebi.ac.uk/pub/databases/spot/eQTL/sumstats/QTS000036/QTD000593/QTD000593.all.tsv.gz	ENSG00000184047	12	122655006	A	G	chr12_122655006_A_G	12	0.0674157	0.330806	0.36439	0.372268	SNP	12	178	NA	ENSG00000184047	ENSG00000184047	NA	rs76554679
QTS000036	ftp://ftp.ebi.ac.uk/pub/databases/spot/eQTL/sumstats/QTS000036/QTD000593/QTD000593.all.tsv.gz	ENSG00000184209	12	122655006	A	G	chr12_122655006_A_G	12	0.0674157	0.941392	-0.0243394	0.329951	SNP	12	178	NA	ENSG00000184209	ENSG00000184209	NA	rs76554679
QTS000036	ftp://ftp.ebi.ac.uk/pub/databases/spot/eQTL/sumstats/QTS000036/QTD000593/QTD000593.all.tsv.gz	ENSG00000212694	12	122655006	A	G	chr12_122655006_A_G	12	0.0674157	0.804475	0.0841878	0.338869	SNP	12	178	NA	ENSG00000212694	ENSG00000212694	NA	rs76554679
QTS000036	ftp://ftp.ebi.ac.uk/pub/databases/spot/eQTL/sumstats/QTS000036/QTD000593/QTD000593.all.tsv.gz	ENSG00000256028	12	122655006	A	G	chr12_122655006_A_G	12	0.0674157	0.890856	0.0491423	0.356909	SNP	12	178	NA	ENSG00000256028	ENSG00000256028	NA	rs76554679
QTS000036	ftp://ftp.ebi.ac.uk/pub/databases/spot/eQTL/sumstats/QTS000036/QTD000593/QTD000593.all.tsv.gz	ENSG00000256861	12	122655006	A	G	chr12_122655006_A_G	12	0.0674157	0.973867	-0.0120712	0.36726	SNP	12	178	NA	ENSG00000256861	ENSG00000256861	NA	rs76554679
QTS000036	ftp://ftp.ebi.ac.uk/pub/databases/spot/eQTL/sumstats/QTS000036/QTD000593/QTD000593.all.tsv.gz	ENSG00000256950	12	122655006	A	G	chr12_122655006_A_G	12	0.0674157	0.532837	0.213169	0.340211	SNP	12	178	NA	ENSG00000256950	ENSG00000256950	NA	rs76554679
QTS000036	ftp://ftp.ebi.ac.uk/pub/databases/spot/eQTL/sumstats/QTS000036/QTD000593/QTD000593.all.tsv.gz	ENSG00000284934	12	122655006	A	G	chr12_122655006_A_G	12	0.0674157	0.26821	0.414039	0.371179	SNP	12	178	NA	ENSG00000284934	ENSG00000284934	NA	rs76554679
QTS000036	ftp://ftp.ebi.ac.uk/pub/databases/spot/eQTL/sumstats/QTS000036/QTD000593/QTD000593.all.tsv.gz	ENSG00000033030	12	122655314	G	A	chr12_122655314_G_A	5	0.0280899	0.229978	-0.559732	0.462488	SNP	5	178	NA	ENSG00000033030	ENSG00000033030	NA	rs78275921
QTS000036	ftp://ftp.ebi.ac.uk/pub/databases/spot/eQTL/sumstats/QTS000036/QTD000593/QTD000593.all.tsv.gz	ENSG00000051825	12	122655314	G	A	chr12_122655314_G_A	5	0.0280899	0.716646	0.183476	0.503616	SNP	5	178	NA	ENSG00000051825	ENSG00000051825	NA	rs78275921
QTS000036	ftp://ftp.ebi.ac.uk/pub/databases/spot/eQTL/sumstats/QTS000036/QTD000593/QTD000593.all.tsv.gz	ENSG00000086598	12	122655314	G	A	chr12_122655314_G_A	5	0.0280899	0.275226	0.529501	0.481745	SNP	5	178	NA	ENSG00000086598	ENSG00000086598	NA	rs78275921
QTS000036	ftp://ftp.ebi.ac.uk/pub/databases/spot/eQTL/sumstats/QTS000036/QTD000593/QTD000593.all.tsv.gz	ENSG00000110801	12	122655314	G	A	chr12_122655314_G_A	5	0.0280899	0.733884	-0.147135	0.43119	SNP	5	178	NA	ENSG00000110801	ENSG00000110801	NA	rs78275921
QTS000036	ftp://ftp.ebi.ac.uk/pub/databases/spot/eQTL/sumstats/QTS000036/QTD000593/QTD000593.all.tsv.gz	ENSG00000111011	12	122655314	G	A	chr12_122655314_G_A	5	0.0280899	0.485806	0.340062	0.485481	SNP	5	178	NA	ENSG00000111011	ENSG00000111011	NA	rs78275921
QTS000036	ftp://ftp.ebi.ac.uk/pub/databases/spot/eQTL/sumstats/QTS000036/QTD000593/QTD000593.all.tsv.gz	ENSG00000130779	12	122655314	G	A	chr12_122655314_G_A	5	0.0280899	0.646566	0.195993	0.425707	SNP	5	178	NA	ENSG00000130779	ENSG00000130779	NA	rs78275921
QTS000036	ftp://ftp.ebi.ac.uk/pub/databases/spot/eQTL/sumstats/QTS000036/QTD000593/QTD000593.all.tsv.gz	ENSG00000130921	12	122655314	G	A	chr12_122655314_G_A	5	0.0280899	0.145411	0.663516	0.450993	SNP	5	178	NA	ENSG00000130921	ENSG00000130921	NA	rs78275921
QTS000036	ftp://ftp.ebi.ac.uk/pub/databases/spot/eQTL/sumstats/QTS000036/QTD000593/QTD000593.all.tsv.gz	ENSG00000139697	12	122655314	G	A	chr12_122655314_G_A	5	0.0280899	0.708086	0.171034	0.455055	SNP	5	178	NA	ENSG00000139697	ENSG00000139697	NA	rs78275921
QTS000036	ftp://ftp.ebi.ac.uk/pub/databases/spot/eQTL/sumstats/QTS000036/QTD000593/QTD000593.all.tsv.gz	ENSG00000139722	12	122655314	G	A	chr12_122655314_G_A	5	0.0280899	0.800491	0.11372	0.448406	SNP	5	178	NA	ENSG00000139722	ENSG00000139722	NA	rs78275921
QTS000036	ftp://ftp.ebi.ac.uk/pub/databases/spot/eQTL/sumstats/QTS000036/QTD000593/QTD000593.all.tsv.gz	ENSG00000139725	12	122655314	G	A	chr12_122655314_G_A	5	0.0280899	0.974284	0.0153039	0.473171	SNP	5	178	NA	ENSG00000139725	ENSG00000139725	NA	rs78275921
QTS000036	ftp://ftp.ebi.ac.uk/pub/databases/spot/eQTL/sumstats/QTS000036/QTD000593/QTD000593.all.tsv.gz	ENSG00000139726	12	122655314	G	A	chr12_122655314_G_A	5	0.0280899	0.102594	-0.762801	0.461578	SNP	5	178	NA	ENSG00000139726	ENSG00000139726	NA	rs78275921
QTS000036	ftp://ftp.ebi.ac.uk/pub/databases/spot/eQTL/sumstats/QTS000036/QTD000593/QTD000593.all.tsv.gz	ENSG00000150977	12	122655314	G	A	chr12_122655314_G_A	5	0.0280899	0.43573	-0.40542	0.517367	SNP	5	178	NA	ENSG00000150977	ENSG00000150977	NA	rs78275921
QTS000036	ftp://ftp.ebi.ac.uk/pub/databases/spot/eQTL/sumstats/QTS000036/QTD000593/QTD000593.all.tsv.gz	ENSG00000158023	12	122655314	G	A	chr12_122655314_G_A	5	0.0280899	0.62609	0.209311	0.427816	SNP	5	178	NA	ENSG00000158023	ENSG00000158023	NA	rs78275921
QTS000036	ftp://ftp.ebi.ac.uk/pub/databases/spot/eQTL/sumstats/QTS000036/QTD000593/QTD000593.all.tsv.gz	ENSG00000182196	12	122655314	G	A	chr12_122655314_G_A	5	0.0280899	0.293542	-0.447849	0.423377	SNP	5	178	NA	ENSG00000182196	ENSG00000182196	NA	rs78275921
QTS000036	ftp://ftp.ebi.ac.uk/pub/databases/spot/eQTL/sumstats/QTS000036/QTD000593/QTD000593.all.tsv.gz	ENSG00000184047	12	122655314	G	A	chr12_122655314_G_A	5	0.0280899	0.436666	-0.384897	0.492185	SNP	5	178	NA	ENSG00000184047	ENSG00000184047	NA	rs78275921
QTS000036	ftp://ftp.ebi.ac.uk/pub/databases/spot/eQTL/sumstats/QTS000036/QTD000593/QTD000593.all.tsv.gz	ENSG00000184209	12	122655314	G	A	chr12_122655314_G_A	5	0.0280899	0.709571	0.162569	0.434852	SNP	5	178	NA	ENSG00000184209	ENSG00000184209	NA	rs78275921
QTS000036	ftp://ftp.ebi.ac.uk/pub/databases/spot/eQTL/sumstats/QTS000036/QTD000593/QTD000593.all.tsv.gz	ENSG00000212694	12	122655314	G	A	chr12_122655314_G_A	5	0.0280899	0.82122	-0.101374	0.447035	SNP	5	178	NA	ENSG00000212694	ENSG00000212694	NA	rs78275921
QTS000036	ftp://ftp.ebi.ac.uk/pub/databases/spot/eQTL/sumstats/QTS000036/QTD000593/QTD000593.all.tsv.gz	ENSG00000256028	12	122655314	G	A	chr12_122655314_G_A	5	0.0280899	0.0587986	-0.882151	0.45971	SNP	5	178	NA	ENSG00000256028	ENSG00000256028	NA	rs78275921
QTS000036	ftp://ftp.ebi.ac.uk/pub/databases/spot/eQTL/sumstats/QTS000036/QTD000593/QTD000593.all.tsv.gz	ENSG00000256861	12	122655314	G	A	chr12_122655314_G_A	5	0.0280899	0.21326	-0.601861	0.479448	SNP	5	178	NA	ENSG00000256861	ENSG00000256861	NA	rs78275921
QTS000036	ftp://ftp.ebi.ac.uk/pub/databases/spot/eQTL/sumstats/QTS000036/QTD000593/QTD000593.all.tsv.gz	ENSG00000256950	12	122655314	G	A	chr12_122655314_G_A	5	0.0280899	0.341774	-0.427878	0.447227	SNP	5	178	NA	ENSG00000256950	ENSG00000256950	NA	rs78275921
QTS000036	ftp://ftp.ebi.ac.uk/pub/databases/spot/eQTL/sumstats/QTS000036/QTD000593/QTD000593.all.tsv.gz	ENSG00000284934	12	122655314	G	A	chr12_122655314_G_A	5	0.0280899	0.484888	-0.345394	0.492055	SNP	5	178	NA	ENSG00000284934	ENSG00000284934	NA	rs78275921
QTS000036	ftp://ftp.ebi.ac.uk/pub/databases/spot/eQTL/sumstats/QTS000036/QTD000593/QTD000593.all.tsv.gz	ENSG00000033030	12	122655528	A	ATTT	chr12_122655528_A_ATTT	6	0.0337079	0.323773	-0.446197	0.449221	INDEL	6	178	NA	ENSG00000033030	ENSG00000033030	NA	rs1491132424
QTS000036	ftp://ftp.ebi.ac.uk/pub/databases/spot/eQTL/sumstats/QTS000036/QTD000593/QTD000593.all.tsv.gz	ENSG00000033030	12	122655528	AT	A	chr12_122655528_AT_A	27	0.168539	0.499771	0.161938	0.238798	INDEL	30	178	NA	ENSG00000033030	ENSG00000033030	NA	rs1258829512
QTS000036	ftp://ftp.ebi.ac.uk/pub/databases/spot/eQTL/sumstats/QTS000036/QTD000593/QTD000593.all.tsv.gz	ENSG00000033030	12	122655528	ATT	A	chr12_122655528_ATT_A	35	0.235955	0.672509	0.0753898	0.17765	INDEL	42	178	NA	ENSG00000033030	ENSG00000033030	NA	rs35914890
QTS000036	ftp://ftp.ebi.ac.uk/pub/databases/spot/eQTL/sumstats/QTS000036/QTD000593/QTD000593.all.tsv.gz	ENSG00000033030	12	122655528	ATT	A	chr12_122655528_ATT_A	35	0.235955	0.672509	0.0753898	0.17765	INDEL	42	178	NA	ENSG00000033030	ENSG00000033030	NA	rs777551173
QTS000036	ftp://ftp.ebi.ac.uk/pub/databases/spot/eQTL/sumstats/QTS000036/QTD000593/QTD000593.all.tsv.gz	ENSG00000033030	12	122655528	ATTTTTTTTTT	A	chr12_122655528_ATTTTTTTTTT_A	12	0.0786517	0.195945	0.335926	0.257451	INDEL	14	178	NA	ENSG00000033030	ENSG00000033030	NA	rs554665711
QTS000036	ftp://ftp.ebi.ac.uk/pub/databases/spot/eQTL/sumstats/QTS000036/QTD000593/QTD000593.all.tsv.gz	ENSG00000051825	12	122655528	A	ATTT	chr12_122655528_A_ATTT	6	0.0337079	0.63038	0.235455	0.48731	INDEL	6	178	NA	ENSG00000051825	ENSG00000051825	NA	rs1491132424
QTS000036	ftp://ftp.ebi.ac.uk/pub/databases/spot/eQTL/sumstats/QTS000036/QTD000593/QTD000593.all.tsv.gz	ENSG00000051825	12	122655528	AT	A	chr12_122655528_AT_A	27	0.168539	0.253996	-0.294621	0.2563	INDEL	30	178	NA	ENSG00000051825	ENSG00000051825	NA	rs1258829512
QTS000036	ftp://ftp.ebi.ac.uk/pub/databases/spot/eQTL/sumstats/QTS000036/QTD000593/QTD000593.all.tsv.gz	ENSG00000051825	12	122655528	ATT	A	chr12_122655528_ATT_A	35	0.235955	0.252373	-0.219514	0.190305	INDEL	42	178	NA	ENSG00000051825	ENSG00000051825	NA	rs35914890
QTS000036	ftp://ftp.ebi.ac.uk/pub/databases/spot/eQTL/sumstats/QTS000036/QTD000593/QTD000593.all.tsv.gz	ENSG00000051825	12	122655528	ATT	A	chr12_122655528_ATT_A	35	0.235955	0.252373	-0.219514	0.190305	INDEL	42	178	NA	ENSG00000051825	ENSG00000051825	NA	rs777551173
QTS000036	ftp://ftp.ebi.ac.uk/pub/databases/spot/eQTL/sumstats/QTS000036/QTD000593/QTD000593.all.tsv.gz	ENSG00000051825	12	122655528	ATTTTTTTTTT	A	chr12_122655528_ATTTTTTTTTT_A	12	0.0786517	0.948349	-0.0182656	0.281022	INDEL	14	178	NA	ENSG00000051825	ENSG00000051825	NA	rs554665711
QTS000036	ftp://ftp.ebi.ac.uk/pub/databases/spot/eQTL/sumstats/QTS000036/QTD000593/QTD000593.all.tsv.gz	ENSG00000086598	12	122655528	A	ATTT	chr12_122655528_A_ATTT	6	0.0337079	0.668142	0.202123	0.469623	INDEL	6	178	NA	ENSG00000086598	ENSG00000086598	NA	rs1491132424
QTS000036	ftp://ftp.ebi.ac.uk/pub/databases/spot/eQTL/sumstats/QTS000036/QTD000593/QTD000593.all.tsv.gz	ENSG00000086598	12	122655528	AT	A	chr12_122655528_AT_A	27	0.168539	0.558206	0.146159	0.248511	INDEL	30	178	NA	ENSG00000086598	ENSG00000086598	NA	rs1258829512
QTS000036	ftp://ftp.ebi.ac.uk/pub/databases/spot/eQTL/sumstats/QTS000036/QTD000593/QTD000593.all.tsv.gz	ENSG00000086598	12	122655528	ATT	A	chr12_122655528_ATT_A	35	0.235955	0.158237	-0.26011	0.182503	INDEL	42	178	NA	ENSG00000086598	ENSG00000086598	NA	rs35914890
QTS000036	ftp://ftp.ebi.ac.uk/pub/databases/spot/eQTL/sumstats/QTS000036/QTD000593/QTD000593.all.tsv.gz	ENSG00000086598	12	122655528	ATT	A	chr12_122655528_ATT_A	35	0.235955	0.158237	-0.26011	0.182503	INDEL	42	178	NA	ENSG00000086598	ENSG00000086598	NA	rs777551173
QTS000036	ftp://ftp.ebi.ac.uk/pub/databases/spot/eQTL/sumstats/QTS000036/QTD000593/QTD000593.all.tsv.gz	ENSG00000086598	12	122655528	ATTTTTTTTTT	A	chr12_122655528_ATTTTTTTTTT_A	12	0.0786517	0.546144	-0.163751	0.270081	INDEL	14	178	NA	ENSG00000086598	ENSG00000086598	NA	rs554665711
QTS000036	ftp://ftp.ebi.ac.uk/pub/databases/spot/eQTL/sumstats/QTS000036/QTD000593/QTD000593.all.tsv.gz	ENSG00000110801	12	122655528	A	ATTT	chr12_122655528_A_ATTT	6	0.0337079	0.742258	0.137819	0.41753	INDEL	6	178	NA	ENSG00000110801	ENSG00000110801	NA	rs1491132424
QTS000036	ftp://ftp.ebi.ac.uk/pub/databases/spot/eQTL/sumstats/QTS000036/QTD000593/QTD000593.all.tsv.gz	ENSG00000110801	12	122655528	AT	A	chr12_122655528_AT_A	27	0.168539	0.0226444	-0.497498	0.213757	INDEL	30	178	NA	ENSG00000110801	ENSG00000110801	NA	rs1258829512
QTS000036	ftp://ftp.ebi.ac.uk/pub/databases/spot/eQTL/sumstats/QTS000036/QTD000593/QTD000593.all.tsv.gz	ENSG00000110801	12	122655528	ATT	A	chr12_122655528_ATT_A	35	0.235955	0.427853	0.130474	0.163666	INDEL	42	178	NA	ENSG00000110801	ENSG00000110801	NA	rs35914890
QTS000036	ftp://ftp.ebi.ac.uk/pub/databases/spot/eQTL/sumstats/QTS000036/QTD000593/QTD000593.all.tsv.gz	ENSG00000110801	12	122655528	ATT	A	chr12_122655528_ATT_A	35	0.235955	0.427853	0.130474	0.163666	INDEL	42	178	NA	ENSG00000110801	ENSG00000110801	NA	rs777551173
QTS000036	ftp://ftp.ebi.ac.uk/pub/databases/spot/eQTL/sumstats/QTS000036/QTD000593/QTD000593.all.tsv.gz	ENSG00000110801	12	122655528	ATTTTTTTTTT	A	chr12_122655528_ATTTTTTTTTT_A	12	0.0786517	0.847904	-0.0462916	0.240529	INDEL	14	178	NA	ENSG00000110801	ENSG00000110801	NA	rs554665711
QTS000036	ftp://ftp.ebi.ac.uk/pub/databases/spot/eQTL/sumstats/QTS000036/QTD000593/QTD000593.all.tsv.gz	ENSG00000111011	12	122655528	A	ATTT	chr12_122655528_A_ATTT	6	0.0337079	0.422838	0.378446	0.469584	INDEL	6	178	NA	ENSG00000111011	ENSG00000111011	NA	rs1491132424
QTS000036	ftp://ftp.ebi.ac.uk/pub/databases/spot/eQTL/sumstats/QTS000036/QTD000593/QTD000593.all.tsv.gz	ENSG00000111011	12	122655528	AT	A	chr12_122655528_AT_A	27	0.168539	0.241721	-0.292106	0.247543	INDEL	30	178	NA	ENSG00000111011	ENSG00000111011	NA	rs1258829512
QTS000036	ftp://ftp.ebi.ac.uk/pub/databases/spot/eQTL/sumstats/QTS000036/QTD000593/QTD000593.all.tsv.gz	ENSG00000111011	12	122655528	ATT	A	chr12_122655528_ATT_A	35	0.235955	0.753697	0.058383	0.18539	INDEL	42	178	NA	ENSG00000111011	ENSG00000111011	NA	rs35914890
QTS000036	ftp://ftp.ebi.ac.uk/pub/databases/spot/eQTL/sumstats/QTS000036/QTD000593/QTD000593.all.tsv.gz	ENSG00000111011	12	122655528	ATT	A	chr12_122655528_ATT_A	35	0.235955	0.753697	0.058383	0.18539	INDEL	42	178	NA	ENSG00000111011	ENSG00000111011	NA	rs777551173
QTS000036	ftp://ftp.ebi.ac.uk/pub/databases/spot/eQTL/sumstats/QTS000036/QTD000593/QTD000593.all.tsv.gz	ENSG00000111011	12	122655528	ATTTTTTTTTT	A	chr12_122655528_ATTTTTTTTTT_A	12	0.0786517	0.014977	-0.649916	0.260979	INDEL	14	178	NA	ENSG00000111011	ENSG00000111011	NA	rs554665711
QTS000036	ftp://ftp.ebi.ac.uk/pub/databases/spot/eQTL/sumstats/QTS000036/QTD000593/QTD000593.all.tsv.gz	ENSG00000130779	12	122655528	A	ATTT	chr12_122655528_A_ATTT	6	0.0337079	0.726912	0.144581	0.412445	INDEL	6	178	NA	ENSG00000130779	ENSG00000130779	NA	rs1491132424
QTS000036	ftp://ftp.ebi.ac.uk/pub/databases/spot/eQTL/sumstats/QTS000036/QTD000593/QTD000593.all.tsv.gz	ENSG00000130779	12	122655528	AT	A	chr12_122655528_AT_A	27	0.168539	0.743323	-0.0718166	0.218509	INDEL	30	178	NA	ENSG00000130779	ENSG00000130779	NA	rs1258829512
QTS000036	ftp://ftp.ebi.ac.uk/pub/databases/spot/eQTL/sumstats/QTS000036/QTD000593/QTD000593.all.tsv.gz	ENSG00000130779	12	122655528	ATT	A	chr12_122655528_ATT_A	35	0.235955	0.18945	0.212546	0.160506	INDEL	42	178	NA	ENSG00000130779	ENSG00000130779	NA	rs35914890
QTS000036	ftp://ftp.ebi.ac.uk/pub/databases/spot/eQTL/sumstats/QTS000036/QTD000593/QTD000593.all.tsv.gz	ENSG00000130779	12	122655528	ATT	A	chr12_122655528_ATT_A	35	0.235955	0.18945	0.212546	0.160506	INDEL	42	178	NA	ENSG00000130779	ENSG00000130779	NA	rs777551173
QTS000036	ftp://ftp.ebi.ac.uk/pub/databases/spot/eQTL/sumstats/QTS000036/QTD000593/QTD000593.all.tsv.gz	ENSG00000130779	12	122655528	ATTTTTTTTTT	A	chr12_122655528_ATTTTTTTTTT_A	12	0.0786517	0.875704	-0.0372983	0.237641	INDEL	14	178	NA	ENSG00000130779	ENSG00000130779	NA	rs554665711
QTS000036	ftp://ftp.ebi.ac.uk/pub/databases/spot/eQTL/sumstats/QTS000036/QTD000593/QTD000593.all.tsv.gz	ENSG00000130921	12	122655528	A	ATTT	chr12_122655528_A_ATTT	6	0.0337079	0.117969	0.68912	0.435734	INDEL	6	178	NA	ENSG00000130921	ENSG00000130921	NA	rs1491132424
QTS000036	ftp://ftp.ebi.ac.uk/pub/databases/spot/eQTL/sumstats/QTS000036/QTD000593/QTD000593.all.tsv.gz	ENSG00000130921	12	122655528	AT	A	chr12_122655528_AT_A	27	0.168539	0.535833	0.14557	0.234039	INDEL	30	178	NA	ENSG00000130921	ENSG00000130921	NA	rs1258829512
QTS000036	ftp://ftp.ebi.ac.uk/pub/databases/spot/eQTL/sumstats/QTS000036/QTD000593/QTD000593.all.tsv.gz	ENSG00000130921	12	122655528	ATT	A	chr12_122655528_ATT_A	35	0.235955	0.478196	-0.123772	0.173647	INDEL	42	178	NA	ENSG00000130921	ENSG00000130921	NA	rs35914890
QTS000036	ftp://ftp.ebi.ac.uk/pub/databases/spot/eQTL/sumstats/QTS000036/QTD000593/QTD000593.all.tsv.gz	ENSG00000130921	12	122655528	ATT	A	chr12_122655528_ATT_A	35	0.235955	0.478196	-0.123772	0.173647	INDEL	42	178	NA	ENSG00000130921	ENSG00000130921	NA	rs777551173
QTS000036	ftp://ftp.ebi.ac.uk/pub/databases/spot/eQTL/sumstats/QTS000036/QTD000593/QTD000593.all.tsv.gz	ENSG00000130921	12	122655528	ATTTTTTTTTT	A	chr12_122655528_ATTTTTTTTTT_A	12	0.0786517	0.737461	0.0857488	0.254853	INDEL	14	178	NA	ENSG00000130921	ENSG00000130921	NA	rs554665711
QTS000036	ftp://ftp.ebi.ac.uk/pub/databases/spot/eQTL/sumstats/QTS000036/QTD000593/QTD000593.all.tsv.gz	ENSG00000139697	12	122655528	A	ATTT	chr12_122655528_A_ATTT	6	0.0337079	0.488456	0.306058	0.439613	INDEL	6	178	NA	ENSG00000139697	ENSG00000139697	NA	rs1491132424
QTS000036	ftp://ftp.ebi.ac.uk/pub/databases/spot/eQTL/sumstats/QTS000036/QTD000593/QTD000593.all.tsv.gz	ENSG00000139697	12	122655528	AT	A	chr12_122655528_AT_A	27	0.168539	0.32609	-0.229452	0.232123	INDEL	30	178	NA	ENSG00000139697	ENSG00000139697	NA	rs1258829512
QTS000036	ftp://ftp.ebi.ac.uk/pub/databases/spot/eQTL/sumstats/QTS000036/QTD000593/QTD000593.all.tsv.gz	ENSG00000139697	12	122655528	ATT	A	chr12_122655528_ATT_A	35	0.235955	0.562042	0.10081	0.173092	INDEL	42	178	NA	ENSG00000139697	ENSG00000139697	NA	rs35914890
QTS000036	ftp://ftp.ebi.ac.uk/pub/databases/spot/eQTL/sumstats/QTS000036/QTD000593/QTD000593.all.tsv.gz	ENSG00000139697	12	122655528	ATT	A	chr12_122655528_ATT_A	35	0.235955	0.562042	0.10081	0.173092	INDEL	42	178	NA	ENSG00000139697	ENSG00000139697	NA	rs777551173
QTS000036	ftp://ftp.ebi.ac.uk/pub/databases/spot/eQTL/sumstats/QTS000036/QTD000593/QTD000593.all.tsv.gz	ENSG00000139697	12	122655528	ATTTTTTTTTT	A	chr12_122655528_ATTTTTTTTTT_A	12	0.0786517	0.864043	-0.0436241	0.253896	INDEL	14	178	NA	ENSG00000139697	ENSG00000139697	NA	rs554665711
QTS000036	ftp://ftp.ebi.ac.uk/pub/databases/spot/eQTL/sumstats/QTS000036/QTD000593/QTD000593.all.tsv.gz	ENSG00000139722	12	122655528	A	ATTT	chr12_122655528_A_ATTT	6	0.0337079	0.828973	0.0941293	0.434229	INDEL	6	178	NA	ENSG00000139722	ENSG00000139722	NA	rs1491132424
QTS000036	ftp://ftp.ebi.ac.uk/pub/databases/spot/eQTL/sumstats/QTS000036/QTD000593/QTD000593.all.tsv.gz	ENSG00000139722	12	122655528	AT	A	chr12_122655528_AT_A	27	0.168539	0.256847	0.260648	0.228122	INDEL	30	178	NA	ENSG00000139722	ENSG00000139722	NA	rs1258829512
QTS000036	ftp://ftp.ebi.ac.uk/pub/databases/spot/eQTL/sumstats/QTS000036/QTD000593/QTD000593.all.tsv.gz	ENSG00000139722	12	122655528	ATT	A	chr12_122655528_ATT_A	35	0.235955	0.41106	0.140602	0.170088	INDEL	42	178	NA	ENSG00000139722	ENSG00000139722	NA	rs35914890
QTS000036	ftp://ftp.ebi.ac.uk/pub/databases/spot/eQTL/sumstats/QTS000036/QTD000593/QTD000593.all.tsv.gz	ENSG00000139722	12	122655528	ATT	A	chr12_122655528_ATT_A	35	0.235955	0.41106	0.140602	0.170088	INDEL	42	178	NA	ENSG00000139722	ENSG00000139722	NA	rs777551173
QTS000036	ftp://ftp.ebi.ac.uk/pub/databases/spot/eQTL/sumstats/QTS000036/QTD000593/QTD000593.all.tsv.gz	ENSG00000139722	12	122655528	ATTTTTTTTTT	A	chr12_122655528_ATTTTTTTTTT_A	12	0.0786517	0.0854724	-0.427313	0.245192	INDEL	14	178	NA	ENSG00000139722	ENSG00000139722	NA	rs554665711
QTS000036	ftp://ftp.ebi.ac.uk/pub/databases/spot/eQTL/sumstats/QTS000036/QTD000593/QTD000593.all.tsv.gz	ENSG00000139725	12	122655528	A	ATTT	chr12_122655528_A_ATTT	6	0.0337079	0.854916	0.0840449	0.458059	INDEL	6	178	NA	ENSG00000139725	ENSG00000139725	NA	rs1491132424
QTS000036	ftp://ftp.ebi.ac.uk/pub/databases/spot/eQTL/sumstats/QTS000036/QTD000593/QTD000593.all.tsv.gz	ENSG00000139725	12	122655528	AT	A	chr12_122655528_AT_A	27	0.168539	0.330031	-0.236443	0.241165	INDEL	30	178	NA	ENSG00000139725	ENSG00000139725	NA	rs1258829512
QTS000036	ftp://ftp.ebi.ac.uk/pub/databases/spot/eQTL/sumstats/QTS000036/QTD000593/QTD000593.all.tsv.gz	ENSG00000139725	12	122655528	ATT	A	chr12_122655528_ATT_A	35	0.235955	0.974028	-0.00588697	0.18022	INDEL	42	178	NA	ENSG00000139725	ENSG00000139725	NA	rs35914890
QTS000036	ftp://ftp.ebi.ac.uk/pub/databases/spot/eQTL/sumstats/QTS000036/QTD000593/QTD000593.all.tsv.gz	ENSG00000139725	12	122655528	ATT	A	chr12_122655528_ATT_A	35	0.235955	0.974028	-0.00588697	0.18022	INDEL	42	178	NA	ENSG00000139725	ENSG00000139725	NA	rs777551173
QTS000036	ftp://ftp.ebi.ac.uk/pub/databases/spot/eQTL/sumstats/QTS000036/QTD000593/QTD000593.all.tsv.gz	ENSG00000139725	12	122655528	ATTTTTTTTTT	A	chr12_122655528_ATTTTTTTTTT_A	12	0.0786517	0.188541	-0.346031	0.260766	INDEL	14	178	NA	ENSG00000139725	ENSG00000139725	NA	rs554665711
QTS000036	ftp://ftp.ebi.ac.uk/pub/databases/spot/eQTL/sumstats/QTS000036/QTD000593/QTD000593.all.tsv.gz	ENSG00000139726	12	122655528	A	ATTT	chr12_122655528_A_ATTT	6	0.0337079	0.162434	-0.633566	0.449078	INDEL	6	178	NA	ENSG00000139726	ENSG00000139726	NA	rs1491132424
QTS000036	ftp://ftp.ebi.ac.uk/pub/databases/spot/eQTL/sumstats/QTS000036/QTD000593/QTD000593.all.tsv.gz	ENSG00000139726	12	122655528	AT	A	chr12_122655528_AT_A	27	0.168539	0.707724	0.0906241	0.240802	INDEL	30	178	NA	ENSG00000139726	ENSG00000139726	NA	rs1258829512
QTS000036	ftp://ftp.ebi.ac.uk/pub/databases/spot/eQTL/sumstats/QTS000036/QTD000593/QTD000593.all.tsv.gz	ENSG00000139726	12	122655528	ATT	A	chr12_122655528_ATT_A	35	0.235955	0.94398	0.0126183	0.178971	INDEL	42	178	NA	ENSG00000139726	ENSG00000139726	NA	rs35914890
QTS000036	ftp://ftp.ebi.ac.uk/pub/databases/spot/eQTL/sumstats/QTS000036/QTD000593/QTD000593.all.tsv.gz	ENSG00000139726	12	122655528	ATT	A	chr12_122655528_ATT_A	35	0.235955	0.94398	0.0126183	0.178971	INDEL	42	178	NA	ENSG00000139726	ENSG00000139726	NA	rs777551173
QTS000036	ftp://ftp.ebi.ac.uk/pub/databases/spot/eQTL/sumstats/QTS000036/QTD000593/QTD000593.all.tsv.gz	ENSG00000139726	12	122655528	ATTTTTTTTTT	A	chr12_122655528_ATTTTTTTTTT_A	12	0.0786517	0.532009	-0.164058	0.261302	INDEL	14	178	NA	ENSG00000139726	ENSG00000139726	NA	rs554665711
QTS000036	ftp://ftp.ebi.ac.uk/pub/databases/spot/eQTL/sumstats/QTS000036/QTD000593/QTD000593.all.tsv.gz	ENSG00000150977	12	122655528	A	ATTT	chr12_122655528_A_ATTT	6	0.0337079	0.370339	-0.450894	0.500297	INDEL	6	178	NA	ENSG00000150977	ENSG00000150977	NA	rs1491132424
QTS000036	ftp://ftp.ebi.ac.uk/pub/databases/spot/eQTL/sumstats/QTS000036/QTD000593/QTD000593.all.tsv.gz	ENSG00000150977	12	122655528	AT	A	chr12_122655528_AT_A	27	0.168539	0.190691	0.34783	0.263412	INDEL	30	178	NA	ENSG00000150977	ENSG00000150977	NA	rs1258829512
QTS000036	ftp://ftp.ebi.ac.uk/pub/databases/spot/eQTL/sumstats/QTS000036/QTD000593/QTD000593.all.tsv.gz	ENSG00000150977	12	122655528	ATT	A	chr12_122655528_ATT_A	35	0.235955	0.943575	0.0140505	0.197852	INDEL	42	178	NA	ENSG00000150977	ENSG00000150977	NA	rs35914890
QTS000036	ftp://ftp.ebi.ac.uk/pub/databases/spot/eQTL/sumstats/QTS000036/QTD000593/QTD000593.all.tsv.gz	ENSG00000150977	12	122655528	ATT	A	chr12_122655528_ATT_A	35	0.235955	0.943575	0.0140505	0.197852	INDEL	42	178	NA	ENSG00000150977	ENSG00000150977	NA	rs777551173
QTS000036	ftp://ftp.ebi.ac.uk/pub/databases/spot/eQTL/sumstats/QTS000036/QTD000593/QTD000593.all.tsv.gz	ENSG00000150977	12	122655528	ATTTTTTTTTT	A	chr12_122655528_ATTTTTTTTTT_A	12	0.0786517	0.386793	-0.250862	0.288174	INDEL	14	178	NA	ENSG00000150977	ENSG00000150977	NA	rs554665711
QTS000036	ftp://ftp.ebi.ac.uk/pub/databases/spot/eQTL/sumstats/QTS000036/QTD000593/QTD000593.all.tsv.gz	ENSG00000158023	12	122655528	A	ATTT	chr12_122655528_A_ATTT	6	0.0337079	0.606007	0.214522	0.414163	INDEL	6	178	NA	ENSG00000158023	ENSG00000158023	NA	rs1491132424
QTS000036	ftp://ftp.ebi.ac.uk/pub/databases/spot/eQTL/sumstats/QTS000036/QTD000593/QTD000593.all.tsv.gz	ENSG00000158023	12	122655528	AT	A	chr12_122655528_AT_A	27	0.168539	0.423674	-0.176054	0.218847	INDEL	30	178	NA	ENSG00000158023	ENSG00000158023	NA	rs1258829512
QTS000036	ftp://ftp.ebi.ac.uk/pub/databases/spot/eQTL/sumstats/QTS000036/QTD000593/QTD000593.all.tsv.gz	ENSG00000158023	12	122655528	ATT	A	chr12_122655528_ATT_A	35	0.235955	0.368068	-0.146991	0.16232	INDEL	42	178	NA	ENSG00000158023	ENSG00000158023	NA	rs35914890
QTS000036	ftp://ftp.ebi.ac.uk/pub/databases/spot/eQTL/sumstats/QTS000036/QTD000593/QTD000593.all.tsv.gz	ENSG00000158023	12	122655528	ATT	A	chr12_122655528_ATT_A	35	0.235955	0.368068	-0.146991	0.16232	INDEL	42	178	NA	ENSG00000158023	ENSG00000158023	NA	rs777551173
QTS000036	ftp://ftp.ebi.ac.uk/pub/databases/spot/eQTL/sumstats/QTS000036/QTD000593/QTD000593.all.tsv.gz	ENSG00000158023	12	122655528	ATTTTTTTTTT	A	chr12_122655528_ATTTTTTTTTT_A	12	0.0786517	0.132326	-0.358017	0.235297	INDEL	14	178	NA	ENSG00000158023	ENSG00000158023	NA	rs554665711
QTS000036	ftp://ftp.ebi.ac.uk/pub/databases/spot/eQTL/sumstats/QTS000036/QTD000593/QTD000593.all.tsv.gz	ENSG00000182196	12	122655528	A	ATTT	chr12_122655528_A_ATTT	6	0.0337079	0.404219	-0.344824	0.411067	INDEL	6	178	NA	ENSG00000182196	ENSG00000182196	NA	rs1491132424
QTS000036	ftp://ftp.ebi.ac.uk/pub/databases/spot/eQTL/sumstats/QTS000036/QTD000593/QTD000593.all.tsv.gz	ENSG00000182196	12	122655528	AT	A	chr12_122655528_AT_A	27	0.168539	0.464682	0.160207	0.217993	INDEL	30	178	NA	ENSG00000182196	ENSG00000182196	NA	rs1258829512
QTS000036	ftp://ftp.ebi.ac.uk/pub/databases/spot/eQTL/sumstats/QTS000036/QTD000593/QTD000593.all.tsv.gz	ENSG00000182196	12	122655528	ATT	A	chr12_122655528_ATT_A	35	0.235955	0.158356	0.228397	0.160298	INDEL	42	178	NA	ENSG00000182196	ENSG00000182196	NA	rs35914890
QTS000036	ftp://ftp.ebi.ac.uk/pub/databases/spot/eQTL/sumstats/QTS000036/QTD000593/QTD000593.all.tsv.gz	ENSG00000182196	12	122655528	ATT	A	chr12_122655528_ATT_A	35	0.235955	0.158356	0.228397	0.160298	INDEL	42	178	NA	ENSG00000182196	ENSG00000182196	NA	rs777551173
QTS000036	ftp://ftp.ebi.ac.uk/pub/databases/spot/eQTL/sumstats/QTS000036/QTD000593/QTD000593.all.tsv.gz	ENSG00000182196	12	122655528	ATTTTTTTTTT	A	chr12_122655528_ATTTTTTTTTT_A	12	0.0786517	0.685631	0.0965277	0.237539	INDEL	14	178	NA	ENSG00000182196	ENSG00000182196	NA	rs554665711
QTS000036	ftp://ftp.ebi.ac.uk/pub/databases/spot/eQTL/sumstats/QTS000036/QTD000593/QTD000593.all.tsv.gz	ENSG00000184047	12	122655528	A	ATTT	chr12_122655528_A_ATTT	6	0.0337079	0.574793	-0.269058	0.477498	INDEL	6	178	NA	ENSG00000184047	ENSG00000184047	NA	rs1491132424
QTS000036	ftp://ftp.ebi.ac.uk/pub/databases/spot/eQTL/sumstats/QTS000036/QTD000593/QTD000593.all.tsv.gz	ENSG00000184047	12	122655528	AT	A	chr12_122655528_AT_A	27	0.168539	0.542545	0.154686	0.252853	INDEL	30	178	NA	ENSG00000184047	ENSG00000184047	NA	rs1258829512
QTS000036	ftp://ftp.ebi.ac.uk/pub/databases/spot/eQTL/sumstats/QTS000036/QTD000593/QTD000593.all.tsv.gz	ENSG00000184047	12	122655528	ATT	A	chr12_122655528_ATT_A	35	0.235955	0.198896	0.241281	0.186151	INDEL	42	178	NA	ENSG00000184047	ENSG00000184047	NA	rs35914890
QTS000036	ftp://ftp.ebi.ac.uk/pub/databases/spot/eQTL/sumstats/QTS000036/QTD000593/QTD000593.all.tsv.gz	ENSG00000184047	12	122655528	ATT	A	chr12_122655528_ATT_A	35	0.235955	0.198896	0.241281	0.186151	INDEL	42	178	NA	ENSG00000184047	ENSG00000184047	NA	rs777551173
QTS000036	ftp://ftp.ebi.ac.uk/pub/databases/spot/eQTL/sumstats/QTS000036/QTD000593/QTD000593.all.tsv.gz	ENSG00000184047	12	122655528	ATTTTTTTTTT	A	chr12_122655528_ATTTTTTTTTT_A	12	0.0786517	0.14885	-0.396299	0.271698	INDEL	14	178	NA	ENSG00000184047	ENSG00000184047	NA	rs554665711
QTS000036	ftp://ftp.ebi.ac.uk/pub/databases/spot/eQTL/sumstats/QTS000036/QTD000593/QTD000593.all.tsv.gz	ENSG00000184209	12	122655528	A	ATTT	chr12_122655528_A_ATTT	6	0.0337079	0.800139	0.10703	0.421265	INDEL	6	178	NA	ENSG00000184209	ENSG00000184209	NA	rs1491132424
QTS000036	ftp://ftp.ebi.ac.uk/pub/databases/spot/eQTL/sumstats/QTS000036/QTD000593/QTD000593.all.tsv.gz	ENSG00000184209	12	122655528	AT	A	chr12_122655528_AT_A	27	0.168539	0.17523	0.301789	0.220519	INDEL	30	178	NA	ENSG00000184209	ENSG00000184209	NA	rs1258829512
QTS000036	ftp://ftp.ebi.ac.uk/pub/databases/spot/eQTL/sumstats/QTS000036/QTD000593/QTD000593.all.tsv.gz	ENSG00000184209	12	122655528	ATT	A	chr12_122655528_ATT_A	35	0.235955	0.812467	0.0394541	0.165717	INDEL	42	178	NA	ENSG00000184209	ENSG00000184209	NA	rs35914890
QTS000036	ftp://ftp.ebi.ac.uk/pub/databases/spot/eQTL/sumstats/QTS000036/QTD000593/QTD000593.all.tsv.gz	ENSG00000184209	12	122655528	ATT	A	chr12_122655528_ATT_A	35	0.235955	0.812467	0.0394541	0.165717	INDEL	42	178	NA	ENSG00000184209	ENSG00000184209	NA	rs777551173
QTS000036	ftp://ftp.ebi.ac.uk/pub/databases/spot/eQTL/sumstats/QTS000036/QTD000593/QTD000593.all.tsv.gz	ENSG00000184209	12	122655528	ATTTTTTTTTT	A	chr12_122655528_ATTTTTTTTTT_A	12	0.0786517	0.787645	0.0655701	0.242551	INDEL	14	178	NA	ENSG00000184209	ENSG00000184209	NA	rs554665711
QTS000036	ftp://ftp.ebi.ac.uk/pub/databases/spot/eQTL/sumstats/QTS000036/QTD000593/QTD000593.all.tsv.gz	ENSG00000212694	12	122655528	A	ATTT	chr12_122655528_A_ATTT	6	0.0337079	0.684729	-0.176295	0.432521	INDEL	6	178	NA	ENSG00000212694	ENSG00000212694	NA	rs1491132424
QTS000036	ftp://ftp.ebi.ac.uk/pub/databases/spot/eQTL/sumstats/QTS000036/QTD000593/QTD000593.all.tsv.gz	ENSG00000212694	12	122655528	AT	A	chr12_122655528_AT_A	27	0.168539	0.722543	-0.0816802	0.229182	INDEL	30	178	NA	ENSG00000212694	ENSG00000212694	NA	rs1258829512
QTS000036	ftp://ftp.ebi.ac.uk/pub/databases/spot/eQTL/sumstats/QTS000036/QTD000593/QTD000593.all.tsv.gz	ENSG00000212694	12	122655528	ATT	A	chr12_122655528_ATT_A	35	0.235955	0.964311	0.00764639	0.170322	INDEL	42	178	NA	ENSG00000212694	ENSG00000212694	NA	rs35914890
QTS000036	ftp://ftp.ebi.ac.uk/pub/databases/spot/eQTL/sumstats/QTS000036/QTD000593/QTD000593.all.tsv.gz	ENSG00000212694	12	122655528	ATT	A	chr12_122655528_ATT_A	35	0.235955	0.964311	0.00764639	0.170322	INDEL	42	178	NA	ENSG00000212694	ENSG00000212694	NA	rs777551173
QTS000036	ftp://ftp.ebi.ac.uk/pub/databases/spot/eQTL/sumstats/QTS000036/QTD000593/QTD000593.all.tsv.gz	ENSG00000212694	12	122655528	ATTTTTTTTTT	A	chr12_122655528_ATTTTTTTTTT_A	12	0.0786517	0.461646	-0.183813	0.248416	INDEL	14	178	NA	ENSG00000212694	ENSG00000212694	NA	rs554665711
QTS000036	ftp://ftp.ebi.ac.uk/pub/databases/spot/eQTL/sumstats/QTS000036/QTD000593/QTD000593.all.tsv.gz	ENSG00000256028	12	122655528	A	ATTT	chr12_122655528_A_ATTT	6	0.0337079	0.0597374	-0.851086	0.445203	INDEL	6	178	NA	ENSG00000256028	ENSG00000256028	NA	rs1491132424
QTS000036	ftp://ftp.ebi.ac.uk/pub/databases/spot/eQTL/sumstats/QTS000036/QTD000593/QTD000593.all.tsv.gz	ENSG00000256028	12	122655528	AT	A	chr12_122655528_AT_A	27	0.168539	0.474926	0.172841	0.240692	INDEL	30	178	NA	ENSG00000256028	ENSG00000256028	NA	rs1258829512
QTS000036	ftp://ftp.ebi.ac.uk/pub/databases/spot/eQTL/sumstats/QTS000036/QTD000593/QTD000593.all.tsv.gz	ENSG00000256028	12	122655528	ATT	A	chr12_122655528_ATT_A	35	0.235955	0.633372	-0.0857629	0.179066	INDEL	42	178	NA	ENSG00000256028	ENSG00000256028	NA	rs35914890
QTS000036	ftp://ftp.ebi.ac.uk/pub/databases/spot/eQTL/sumstats/QTS000036/QTD000593/QTD000593.all.tsv.gz	ENSG00000256028	12	122655528	ATT	A	chr12_122655528_ATT_A	35	0.235955	0.633372	-0.0857629	0.179066	INDEL	42	178	NA	ENSG00000256028	ENSG00000256028	NA	rs777551173
QTS000036	ftp://ftp.ebi.ac.uk/pub/databases/spot/eQTL/sumstats/QTS000036/QTD000593/QTD000593.all.tsv.gz	ENSG00000256028	12	122655528	ATTTTTTTTTT	A	chr12_122655528_ATTTTTTTTTT_A	12	0.0786517	0.0093584	0.669242	0.250887	INDEL	14	178	NA	ENSG00000256028	ENSG00000256028	NA	rs554665711
QTS000036	ftp://ftp.ebi.ac.uk/pub/databases/spot/eQTL/sumstats/QTS000036/QTD000593/QTD000593.all.tsv.gz	ENSG00000256861	12	122655528	A	ATTT	chr12_122655528_A_ATTT	6	0.0337079	0.174068	-0.635785	0.463307	INDEL	6	178	NA	ENSG00000256861	ENSG00000256861	NA	rs1491132424
QTS000036	ftp://ftp.ebi.ac.uk/pub/databases/spot/eQTL/sumstats/QTS000036/QTD000593/QTD000593.all.tsv.gz	ENSG00000256861	12	122655528	AT	A	chr12_122655528_AT_A	27	0.168539	0.794433	-0.0649482	0.24838	INDEL	30	178	NA	ENSG00000256861	ENSG00000256861	NA	rs1258829512
QTS000036	ftp://ftp.ebi.ac.uk/pub/databases/spot/eQTL/sumstats/QTS000036/QTD000593/QTD000593.all.tsv.gz	ENSG00000256861	12	122655528	ATT	A	chr12_122655528_ATT_A	35	0.235955	0.0535547	0.352961	0.179962	INDEL	42	178	NA	ENSG00000256861	ENSG00000256861	NA	rs35914890
QTS000036	ftp://ftp.ebi.ac.uk/pub/databases/spot/eQTL/sumstats/QTS000036/QTD000593/QTD000593.all.tsv.gz	ENSG00000256861	12	122655528	ATT	A	chr12_122655528_ATT_A	35	0.235955	0.0535547	0.352961	0.179962	INDEL	42	178	NA	ENSG00000256861	ENSG00000256861	NA	rs777551173
QTS000036	ftp://ftp.ebi.ac.uk/pub/databases/spot/eQTL/sumstats/QTS000036/QTD000593/QTD000593.all.tsv.gz	ENSG00000256861	12	122655528	ATTTTTTTTTT	A	chr12_122655528_ATTTTTTTTTT_A	12	0.0786517	0.519639	0.174256	0.26935	INDEL	14	178	NA	ENSG00000256861	ENSG00000256861	NA	rs554665711
QTS000036	ftp://ftp.ebi.ac.uk/pub/databases/spot/eQTL/sumstats/QTS000036/QTD000593/QTD000593.all.tsv.gz	ENSG00000256950	12	122655528	A	ATTT	chr12_122655528_A_ATTT	6	0.0337079	0.300587	-0.450878	0.43255	INDEL	6	178	NA	ENSG00000256950	ENSG00000256950	NA	rs1491132424
QTS000036	ftp://ftp.ebi.ac.uk/pub/databases/spot/eQTL/sumstats/QTS000036/QTD000593/QTD000593.all.tsv.gz	ENSG00000256950	12	122655528	AT	A	chr12_122655528_AT_A	27	0.168539	0.125852	-0.351672	0.227191	INDEL	30	178	NA	ENSG00000256950	ENSG00000256950	NA	rs1258829512
QTS000036	ftp://ftp.ebi.ac.uk/pub/databases/spot/eQTL/sumstats/QTS000036/QTD000593/QTD000593.all.tsv.gz	ENSG00000256950	12	122655528	ATT	A	chr12_122655528_ATT_A	35	0.235955	0.717032	-0.062291	0.171224	INDEL	42	178	NA	ENSG00000256950	ENSG00000256950	NA	rs35914890
QTS000036	ftp://ftp.ebi.ac.uk/pub/databases/spot/eQTL/sumstats/QTS000036/QTD000593/QTD000593.all.tsv.gz	ENSG00000256950	12	122655528	ATT	A	chr12_122655528_ATT_A	35	0.235955	0.717032	-0.062291	0.171224	INDEL	42	178	NA	ENSG00000256950	ENSG00000256950	NA	rs777551173
QTS000036	ftp://ftp.ebi.ac.uk/pub/databases/spot/eQTL/sumstats/QTS000036/QTD000593/QTD000593.all.tsv.gz	ENSG00000256950	12	122655528	ATTTTTTTTTT	A	chr12_122655528_ATTTTTTTTTT_A	12	0.0786517	0.581617	0.13855	0.250349	INDEL	14	178	NA	ENSG00000256950	ENSG00000256950	NA	rs554665711
QTS000036	ftp://ftp.ebi.ac.uk/pub/databases/spot/eQTL/sumstats/QTS000036/QTD000593/QTD000593.all.tsv.gz	ENSG00000284934	12	122655528	A	ATTT	chr12_122655528_A_ATTT	6	0.0337079	0.626397	-0.233287	0.477246	INDEL	6	178	NA	ENSG00000284934	ENSG00000284934	NA	rs1491132424
QTS000036	ftp://ftp.ebi.ac.uk/pub/databases/spot/eQTL/sumstats/QTS000036/QTD000593/QTD000593.all.tsv.gz	ENSG00000284934	12	122655528	AT	A	chr12_122655528_AT_A	27	0.168539	0.444341	0.193947	0.252225	INDEL	30	178	NA	ENSG00000284934	ENSG00000284934	NA	rs1258829512
QTS000036	ftp://ftp.ebi.ac.uk/pub/databases/spot/eQTL/sumstats/QTS000036/QTD000593/QTD000593.all.tsv.gz	ENSG00000284934	12	122655528	ATT	A	chr12_122655528_ATT_A	35	0.235955	0.148359	0.270771	0.18541	INDEL	42	178	NA	ENSG00000284934	ENSG00000284934	NA	rs35914890
QTS000036	ftp://ftp.ebi.ac.uk/pub/databases/spot/eQTL/sumstats/QTS000036/QTD000593/QTD000593.all.tsv.gz	ENSG00000284934	12	122655528	ATT	A	chr12_122655528_ATT_A	35	0.235955	0.148359	0.270771	0.18541	INDEL	42	178	NA	ENSG00000284934	ENSG00000284934	NA	rs777551173
QTS000036	ftp://ftp.ebi.ac.uk/pub/databases/spot/eQTL/sumstats/QTS000036/QTD000593/QTD000593.all.tsv.gz	ENSG00000284934	12	122655528	ATTTTTTTTTT	A	chr12_122655528_ATTTTTTTTTT_A	12	0.0786517	0.227448	-0.331683	0.272558	INDEL	14	178	NA	ENSG00000284934	ENSG00000284934	NA	rs554665711
QTS000036	ftp://ftp.ebi.ac.uk/pub/databases/spot/eQTL/sumstats/QTS000036/QTD000593/QTD000593.all.tsv.gz	ENSG00000033030	12	122655864	G	A	chr12_122655864_G_A	59	0.449438	0.327653	0.148252	0.150466	SNP	98	178	NA	ENSG00000033030	ENSG00000033030	NA	rs73224188
QTS000036	ftp://ftp.ebi.ac.uk/pub/databases/spot/eQTL/sumstats/QTS000036/QTD000593/QTD000593.all.tsv.gz	ENSG00000051825	12	122655864	G	A	chr12_122655864_G_A	59	0.449438	0.215401	-0.202137	0.161786	SNP	98	178	NA	ENSG00000051825	ENSG00000051825	NA	rs73224188
QTS000036	ftp://ftp.ebi.ac.uk/pub/databases/spot/eQTL/sumstats/QTS000036/QTD000593/QTD000593.all.tsv.gz	ENSG00000086598	12	122655864	G	A	chr12_122655864_G_A	59	0.449438	0.508207	-0.104387	0.157016	SNP	98	178	NA	ENSG00000086598	ENSG00000086598	NA	rs73224188
QTS000036	ftp://ftp.ebi.ac.uk/pub/databases/spot/eQTL/sumstats/QTS000036/QTD000593/QTD000593.all.tsv.gz	ENSG00000110801	12	122655864	G	A	chr12_122655864_G_A	59	0.449438	0.433671	-0.109701	0.139364	SNP	98	178	NA	ENSG00000110801	ENSG00000110801	NA	rs73224188
QTS000036	ftp://ftp.ebi.ac.uk/pub/databases/spot/eQTL/sumstats/QTS000036/QTD000593/QTD000593.all.tsv.gz	ENSG00000111011	12	122655864	G	A	chr12_122655864_G_A	59	0.449438	0.150791	-0.226122	0.155777	SNP	98	178	NA	ENSG00000111011	ENSG00000111011	NA	rs73224188
QTS000036	ftp://ftp.ebi.ac.uk/pub/databases/spot/eQTL/sumstats/QTS000036/QTD000593/QTD000593.all.tsv.gz	ENSG00000130779	12	122655864	G	A	chr12_122655864_G_A	59	0.449438	0.760334	0.0422988	0.138161	SNP	98	178	NA	ENSG00000130779	ENSG00000130779	NA	rs73224188
QTS000036	ftp://ftp.ebi.ac.uk/pub/databases/spot/eQTL/sumstats/QTS000036/QTD000593/QTD000593.all.tsv.gz	ENSG00000130921	12	122655864	G	A	chr12_122655864_G_A	59	0.449438	0.565952	0.0853447	0.14802	SNP	98	178	NA	ENSG00000130921	ENSG00000130921	NA	rs73224188
QTS000036	ftp://ftp.ebi.ac.uk/pub/databases/spot/eQTL/sumstats/QTS000036/QTD000593/QTD000593.all.tsv.gz	ENSG00000139697	12	122655864	G	A	chr12_122655864_G_A	59	0.449438	0.998713	0.000238975	0.147708	SNP	98	178	NA	ENSG00000139697	ENSG00000139697	NA	rs73224188
QTS000036	ftp://ftp.ebi.ac.uk/pub/databases/spot/eQTL/sumstats/QTS000036/QTD000593/QTD000593.all.tsv.gz	ENSG00000139722	12	122655864	G	A	chr12_122655864_G_A	59	0.449438	0.603794	0.0756782	0.145213	SNP	98	178	NA	ENSG00000139722	ENSG00000139722	NA	rs73224188
QTS000036	ftp://ftp.ebi.ac.uk/pub/databases/spot/eQTL/sumstats/QTS000036/QTD000593/QTD000593.all.tsv.gz	ENSG00000139725	12	122655864	G	A	chr12_122655864_G_A	59	0.449438	0.116508	-0.239666	0.150929	SNP	98	178	NA	ENSG00000139725	ENSG00000139725	NA	rs73224188
QTS000036	ftp://ftp.ebi.ac.uk/pub/databases/spot/eQTL/sumstats/QTS000036/QTD000593/QTD000593.all.tsv.gz	ENSG00000139726	12	122655864	G	A	chr12_122655864_G_A	59	0.449438	0.41978	-0.123086	0.151721	SNP	98	178	NA	ENSG00000139726	ENSG00000139726	NA	rs73224188
QTS000036	ftp://ftp.ebi.ac.uk/pub/databases/spot/eQTL/sumstats/QTS000036/QTD000593/QTD000593.all.tsv.gz	ENSG00000150977	12	122655864	G	A	chr12_122655864_G_A	59	0.449438	0.616814	0.0845037	0.168179	SNP	98	178	NA	ENSG00000150977	ENSG00000150977	NA	rs73224188
QTS000036	ftp://ftp.ebi.ac.uk/pub/databases/spot/eQTL/sumstats/QTS000036/QTD000593/QTD000593.all.tsv.gz	ENSG00000158023	12	122655864	G	A	chr12_122655864_G_A	59	0.449438	0.12753	-0.210819	0.136808	SNP	98	178	NA	ENSG00000158023	ENSG00000158023	NA	rs73224188
QTS000036	ftp://ftp.ebi.ac.uk/pub/databases/spot/eQTL/sumstats/QTS000036/QTD000593/QTD000593.all.tsv.gz	ENSG00000182196	12	122655864	G	A	chr12_122655864_G_A	59	0.449438	0.137742	0.204468	0.136287	SNP	98	178	NA	ENSG00000182196	ENSG00000182196	NA	rs73224188
QTS000036	ftp://ftp.ebi.ac.uk/pub/databases/spot/eQTL/sumstats/QTS000036/QTD000593/QTD000593.all.tsv.gz	ENSG00000184047	12	122655864	G	A	chr12_122655864_G_A	59	0.449438	0.649145	0.0731026	0.160037	SNP	98	178	NA	ENSG00000184047	ENSG00000184047	NA	rs73224188
QTS000036	ftp://ftp.ebi.ac.uk/pub/databases/spot/eQTL/sumstats/QTS000036/QTD000593/QTD000593.all.tsv.gz	ENSG00000184209	12	122655864	G	A	chr12_122655864_G_A	59	0.449438	0.160642	0.197374	0.139297	SNP	98	178	NA	ENSG00000184209	ENSG00000184209	NA	rs73224188
QTS000036	ftp://ftp.ebi.ac.uk/pub/databases/spot/eQTL/sumstats/QTS000036/QTD000593/QTD000593.all.tsv.gz	ENSG00000212694	12	122655864	G	A	chr12_122655864_G_A	59	0.449438	0.430026	-0.114583	0.144413	SNP	98	178	NA	ENSG00000212694	ENSG00000212694	NA	rs73224188
QTS000036	ftp://ftp.ebi.ac.uk/pub/databases/spot/eQTL/sumstats/QTS000036/QTD000593/QTD000593.all.tsv.gz	ENSG00000256028	12	122655864	G	A	chr12_122655864_G_A	59	0.449438	0.383044	0.1333	0.151917	SNP	98	178	NA	ENSG00000256028	ENSG00000256028	NA	rs73224188
QTS000036	ftp://ftp.ebi.ac.uk/pub/databases/spot/eQTL/sumstats/QTS000036/QTD000593/QTD000593.all.tsv.gz	ENSG00000256861	12	122655864	G	A	chr12_122655864_G_A	59	0.449438	0.25367	0.179146	0.155736	SNP	98	178	NA	ENSG00000256861	ENSG00000256861	NA	rs73224188
QTS000036	ftp://ftp.ebi.ac.uk/pub/databases/spot/eQTL/sumstats/QTS000036/QTD000593/QTD000593.all.tsv.gz	ENSG00000256950	12	122655864	G	A	chr12_122655864_G_A	59	0.449438	0.235478	-0.172866	0.144541	SNP	98	178	NA	ENSG00000256950	ENSG00000256950	NA	rs73224188
QTS000036	ftp://ftp.ebi.ac.uk/pub/databases/spot/eQTL/sumstats/QTS000036/QTD000593/QTD000593.all.tsv.gz	ENSG00000284934	12	122655864	G	A	chr12_122655864_G_A	59	0.449438	0.369832	0.143659	0.159229	SNP	98	178	NA	ENSG00000284934	ENSG00000284934	NA	rs73224188
QTS000036	ftp://ftp.ebi.ac.uk/pub/databases/spot/eQTL/sumstats/QTS000036/QTD000593/QTD000593.all.tsv.gz	ENSG00000033030	12	122656018	C	T	chr12_122656018_C_T	10	0.0617978	0.385004	0.260388	0.297987	SNP	11	178	NA	ENSG00000033030	ENSG00000033030	NA	rs644989
QTS000036	ftp://ftp.ebi.ac.uk/pub/databases/spot/eQTL/sumstats/QTS000036/QTD000593/QTD000593.all.tsv.gz	ENSG00000051825	12	122656018	C	T	chr12_122656018_C_T	10	0.0617978	0.41105	0.266035	0.321817	SNP	11	178	NA	ENSG00000051825	ENSG00000051825	NA	rs644989
QTS000036	ftp://ftp.ebi.ac.uk/pub/databases/spot/eQTL/sumstats/QTS000036/QTD000593/QTD000593.all.tsv.gz	ENSG00000086598	12	122656018	C	T	chr12_122656018_C_T	10	0.0617978	0.0317799	0.660702	0.301958	SNP	11	178	NA	ENSG00000086598	ENSG00000086598	NA	rs644989
QTS000036	ftp://ftp.ebi.ac.uk/pub/databases/spot/eQTL/sumstats/QTS000036/QTD000593/QTD000593.all.tsv.gz	ENSG00000110801	12	122656018	C	T	chr12_122656018_C_T	10	0.0617978	0.773335	0.0799546	0.276605	SNP	11	178	NA	ENSG00000110801	ENSG00000110801	NA	rs644989
QTS000036	ftp://ftp.ebi.ac.uk/pub/databases/spot/eQTL/sumstats/QTS000036/QTD000593/QTD000593.all.tsv.gz	ENSG00000111011	12	122656018	C	T	chr12_122656018_C_T	10	0.0617978	0.829462	0.0674982	0.312284	SNP	11	178	NA	ENSG00000111011	ENSG00000111011	NA	rs644989
QTS000036	ftp://ftp.ebi.ac.uk/pub/databases/spot/eQTL/sumstats/QTS000036/QTD000593/QTD000593.all.tsv.gz	ENSG00000130779	12	122656018	C	T	chr12_122656018_C_T	10	0.0617978	0.351751	0.25471	0.271827	SNP	11	178	NA	ENSG00000130779	ENSG00000130779	NA	rs644989
QTS000036	ftp://ftp.ebi.ac.uk/pub/databases/spot/eQTL/sumstats/QTS000036/QTD000593/QTD000593.all.tsv.gz	ENSG00000130921	12	122656018	C	T	chr12_122656018_C_T	10	0.0617978	0.646557	0.134887	0.292975	SNP	11	178	NA	ENSG00000130921	ENSG00000130921	NA	rs644989
QTS000036	ftp://ftp.ebi.ac.uk/pub/databases/spot/eQTL/sumstats/QTS000036/QTD000593/QTD000593.all.tsv.gz	ENSG00000139697	12	122656018	C	T	chr12_122656018_C_T	10	0.0617978	0.105992	-0.469659	0.287046	SNP	11	178	NA	ENSG00000139697	ENSG00000139697	NA	rs644989
QTS000036	ftp://ftp.ebi.ac.uk/pub/databases/spot/eQTL/sumstats/QTS000036/QTD000593/QTD000593.all.tsv.gz	ENSG00000139722	12	122656018	C	T	chr12_122656018_C_T	10	0.0617978	0.98659	0.00485178	0.287708	SNP	11	178	NA	ENSG00000139722	ENSG00000139722	NA	rs644989
QTS000036	ftp://ftp.ebi.ac.uk/pub/databases/spot/eQTL/sumstats/QTS000036/QTD000593/QTD000593.all.tsv.gz	ENSG00000139725	12	122656018	C	T	chr12_122656018_C_T	10	0.0617978	0.756968	0.0941968	0.303276	SNP	11	178	NA	ENSG00000139725	ENSG00000139725	NA	rs644989
QTS000036	ftp://ftp.ebi.ac.uk/pub/databases/spot/eQTL/sumstats/QTS000036/QTD000593/QTD000593.all.tsv.gz	ENSG00000139726	12	122656018	C	T	chr12_122656018_C_T	10	0.0617978	0.603108	0.157076	0.300829	SNP	11	178	NA	ENSG00000139726	ENSG00000139726	NA	rs644989
QTS000036	ftp://ftp.ebi.ac.uk/pub/databases/spot/eQTL/sumstats/QTS000036/QTD000593/QTD000593.all.tsv.gz	ENSG00000150977	12	122656018	C	T	chr12_122656018_C_T	10	0.0617978	0.217929	0.409762	0.329792	SNP	11	178	NA	ENSG00000150977	ENSG00000150977	NA	rs644989
QTS000036	ftp://ftp.ebi.ac.uk/pub/databases/spot/eQTL/sumstats/QTS000036/QTD000593/QTD000593.all.tsv.gz	ENSG00000158023	12	122656018	C	T	chr12_122656018_C_T	10	0.0617978	0.13694	-0.407068	0.270768	SNP	11	178	NA	ENSG00000158023	ENSG00000158023	NA	rs644989
QTS000036	ftp://ftp.ebi.ac.uk/pub/databases/spot/eQTL/sumstats/QTS000036/QTD000593/QTD000593.all.tsv.gz	ENSG00000182196	12	122656018	C	T	chr12_122656018_C_T	10	0.0617978	0.205805	-0.34539	0.270629	SNP	11	178	NA	ENSG00000182196	ENSG00000182196	NA	rs644989
QTS000036	ftp://ftp.ebi.ac.uk/pub/databases/spot/eQTL/sumstats/QTS000036/QTD000593/QTD000593.all.tsv.gz	ENSG00000184047	12	122656018	C	T	chr12_122656018_C_T	10	0.0617978	0.0791241	-0.552619	0.310458	SNP	11	178	NA	ENSG00000184047	ENSG00000184047	NA	rs644989
QTS000036	ftp://ftp.ebi.ac.uk/pub/databases/spot/eQTL/sumstats/QTS000036/QTD000593/QTD000593.all.tsv.gz	ENSG00000184209	12	122656018	C	T	chr12_122656018_C_T	10	0.0617978	0.936332	0.0223729	0.27914	SNP	11	178	NA	ENSG00000184209	ENSG00000184209	NA	rs644989
QTS000036	ftp://ftp.ebi.ac.uk/pub/databases/spot/eQTL/sumstats/QTS000036/QTD000593/QTD000593.all.tsv.gz	ENSG00000212694	12	122656018	C	T	chr12_122656018_C_T	10	0.0617978	0.872649	-0.0461227	0.286755	SNP	11	178	NA	ENSG00000212694	ENSG00000212694	NA	rs644989
QTS000036	ftp://ftp.ebi.ac.uk/pub/databases/spot/eQTL/sumstats/QTS000036/QTD000593/QTD000593.all.tsv.gz	ENSG00000256028	12	122656018	C	T	chr12_122656018_C_T	10	0.0617978	0.311813	-0.305407	0.299921	SNP	11	178	NA	ENSG00000256028	ENSG00000256028	NA	rs644989
QTS000036	ftp://ftp.ebi.ac.uk/pub/databases/spot/eQTL/sumstats/QTS000036/QTD000593/QTD000593.all.tsv.gz	ENSG00000256861	12	122656018	C	T	chr12_122656018_C_T	10	0.0617978	0.48446	-0.217598	0.30969	SNP	11	178	NA	ENSG00000256861	ENSG00000256861	NA	rs644989
QTS000036	ftp://ftp.ebi.ac.uk/pub/databases/spot/eQTL/sumstats/QTS000036/QTD000593/QTD000593.all.tsv.gz	ENSG00000256950	12	122656018	C	T	chr12_122656018_C_T	10	0.0617978	0.332371	0.27978	0.28676	SNP	11	178	NA	ENSG00000256950	ENSG00000256950	NA	rs644989
QTS000036	ftp://ftp.ebi.ac.uk/pub/databases/spot/eQTL/sumstats/QTS000036/QTD000593/QTD000593.all.tsv.gz	ENSG00000284934	12	122656018	C	T	chr12_122656018_C_T	10	0.0617978	0.108185	-0.505918	0.311179	SNP	11	178	NA	ENSG00000284934	ENSG00000284934	NA	rs644989
QTS000036	ftp://ftp.ebi.ac.uk/pub/databases/spot/eQTL/sumstats/QTS000036/QTD000593/QTD000593.all.tsv.gz	ENSG00000033030	12	122656050	A	G	chr12_122656050_A_G	59	0.449438	0.327317	0.148339	0.150449	SNP	98	178	NA	ENSG00000033030	ENSG00000033030	NA	rs645348
QTS000036	ftp://ftp.ebi.ac.uk/pub/databases/spot/eQTL/sumstats/QTS000036/QTD000593/QTD000593.all.tsv.gz	ENSG00000051825	12	122656050	A	G	chr12_122656050_A_G	59	0.449438	0.215083	-0.202254	0.161767	SNP	98	178	NA	ENSG00000051825	ENSG00000051825	NA	rs645348
QTS000036	ftp://ftp.ebi.ac.uk/pub/databases/spot/eQTL/sumstats/QTS000036/QTD000593/QTD000593.all.tsv.gz	ENSG00000086598	12	122656050	A	G	chr12_122656050_A_G	59	0.449438	0.507899	-0.104451	0.156998	SNP	98	178	NA	ENSG00000086598	ENSG00000086598	NA	rs645348
QTS000036	ftp://ftp.ebi.ac.uk/pub/databases/spot/eQTL/sumstats/QTS000036/QTD000593/QTD000593.all.tsv.gz	ENSG00000110801	12	122656050	A	G	chr12_122656050_A_G	59	0.449438	0.433317	-0.109774	0.139348	SNP	98	178	NA	ENSG00000110801	ENSG00000110801	NA	rs645348
QTS000036	ftp://ftp.ebi.ac.uk/pub/databases/spot/eQTL/sumstats/QTS000036/QTD000593/QTD000593.all.tsv.gz	ENSG00000111011	12	122656050	A	G	chr12_122656050_A_G	59	0.449438	0.150774	-0.226107	0.155761	SNP	98	178	NA	ENSG00000111011	ENSG00000111011	NA	rs645348
QTS000036	ftp://ftp.ebi.ac.uk/pub/databases/spot/eQTL/sumstats/QTS000036/QTD000593/QTD000593.all.tsv.gz	ENSG00000130779	12	122656050	A	G	chr12_122656050_A_G	59	0.449438	0.761568	0.0420699	0.138147	SNP	98	178	NA	ENSG00000130779	ENSG00000130779	NA	rs645348
QTS000036	ftp://ftp.ebi.ac.uk/pub/databases/spot/eQTL/sumstats/QTS000036/QTD000593/QTD000593.all.tsv.gz	ENSG00000130921	12	122656050	A	G	chr12_122656050_A_G	59	0.449438	0.566244	0.0852717	0.148005	SNP	98	178	NA	ENSG00000130921	ENSG00000130921	NA	rs645348
QTS000036	ftp://ftp.ebi.ac.uk/pub/databases/spot/eQTL/sumstats/QTS000036/QTD000593/QTD000593.all.tsv.gz	ENSG00000139697	12	122656050	A	G	chr12_122656050_A_G	59	0.449438	0.997673	0.000432102	0.147692	SNP	98	178	NA	ENSG00000139697	ENSG00000139697	NA	rs645348
QTS000036	ftp://ftp.ebi.ac.uk/pub/databases/spot/eQTL/sumstats/QTS000036/QTD000593/QTD000593.all.tsv.gz	ENSG00000139722	12	122656050	A	G	chr12_122656050_A_G	59	0.449438	0.604273	0.0755704	0.145198	SNP	98	178	NA	ENSG00000139722	ENSG00000139722	NA	rs645348
QTS000036	ftp://ftp.ebi.ac.uk/pub/databases/spot/eQTL/sumstats/QTS000036/QTD000593/QTD000593.all.tsv.gz	ENSG00000139725	12	122656050	A	G	chr12_122656050_A_G	59	0.449438	0.116583	-0.239592	0.150914	SNP	98	178	NA	ENSG00000139725	ENSG00000139725	NA	rs645348
QTS000036	ftp://ftp.ebi.ac.uk/pub/databases/spot/eQTL/sumstats/QTS000036/QTD000593/QTD000593.all.tsv.gz	ENSG00000139726	12	122656050	A	G	chr12_122656050_A_G	59	0.449438	0.420057	-0.123	0.151706	SNP	98	178	NA	ENSG00000139726	ENSG00000139726	NA	rs645348
QTS000036	ftp://ftp.ebi.ac.uk/pub/databases/spot/eQTL/sumstats/QTS000036/QTD000593/QTD000593.all.tsv.gz	ENSG00000150977	12	122656050	A	G	chr12_122656050_A_G	59	0.449438	0.615775	0.0847435	0.168159	SNP	98	178	NA	ENSG00000150977	ENSG00000150977	NA	rs645348
QTS000036	ftp://ftp.ebi.ac.uk/pub/databases/spot/eQTL/sumstats/QTS000036/QTD000593/QTD000593.all.tsv.gz	ENSG00000158023	12	122656050	A	G	chr12_122656050_A_G	59	0.449438	0.127488	-0.21082	0.136793	SNP	98	178	NA	ENSG00000158023	ENSG00000158023	NA	rs645348
QTS000036	ftp://ftp.ebi.ac.uk/pub/databases/spot/eQTL/sumstats/QTS000036/QTD000593/QTD000593.all.tsv.gz	ENSG00000182196	12	122656050	A	G	chr12_122656050_A_G	59	0.449438	0.13796	0.204334	0.136275	SNP	98	178	NA	ENSG00000182196	ENSG00000182196	NA	rs645348
QTS000036	ftp://ftp.ebi.ac.uk/pub/databases/spot/eQTL/sumstats/QTS000036/QTD000593/QTD000593.all.tsv.gz	ENSG00000184047	12	122656050	A	G	chr12_122656050_A_G	59	0.449438	0.649245	0.0730727	0.16002	SNP	98	178	NA	ENSG00000184047	ENSG00000184047	NA	rs645348
QTS000036	ftp://ftp.ebi.ac.uk/pub/databases/spot/eQTL/sumstats/QTS000036/QTD000593/QTD000593.all.tsv.gz	ENSG00000184209	12	122656050	A	G	chr12_122656050_A_G	59	0.449438	0.160159	0.197579	0.139278	SNP	98	178	NA	ENSG00000184209	ENSG00000184209	NA	rs645348
QTS000036	ftp://ftp.ebi.ac.uk/pub/databases/spot/eQTL/sumstats/QTS000036/QTD000593/QTD000593.all.tsv.gz	ENSG00000212694	12	122656050	A	G	chr12_122656050_A_G	59	0.449438	0.43014	-0.114543	0.144398	SNP	98	178	NA	ENSG00000212694	ENSG00000212694	NA	rs645348
QTS000036	ftp://ftp.ebi.ac.uk/pub/databases/spot/eQTL/sumstats/QTS000036/QTD000593/QTD000593.all.tsv.gz	ENSG00000256028	12	122656050	A	G	chr12_122656050_A_G	59	0.449438	0.383195	0.133243	0.151901	SNP	98	178	NA	ENSG00000256028	ENSG00000256028	NA	rs645348
QTS000036	ftp://ftp.ebi.ac.uk/pub/databases/spot/eQTL/sumstats/QTS000036/QTD000593/QTD000593.all.tsv.gz	ENSG00000256861	12	122656050	A	G	chr12_122656050_A_G	59	0.449438	0.253783	0.179084	0.155721	SNP	98	178	NA	ENSG00000256861	ENSG00000256861	NA	rs645348
QTS000036	ftp://ftp.ebi.ac.uk/pub/databases/spot/eQTL/sumstats/QTS000036/QTD000593/QTD000593.all.tsv.gz	ENSG00000256950	12	122656050	A	G	chr12_122656050_A_G	59	0.449438	0.235379	-0.172884	0.144525	SNP	98	178	NA	ENSG00000256950	ENSG00000256950	NA	rs645348
QTS000036	ftp://ftp.ebi.ac.uk/pub/databases/spot/eQTL/sumstats/QTS000036/QTD000593/QTD000593.all.tsv.gz	ENSG00000284934	12	122656050	A	G	chr12_122656050_A_G	59	0.449438	0.369904	0.143622	0.159213	SNP	98	178	NA	ENSG00000284934	ENSG00000284934	NA	rs645348
QTS000036	ftp://ftp.ebi.ac.uk/pub/databases/spot/eQTL/sumstats/QTS000036/QTD000593/QTD000593.all.tsv.gz	ENSG00000033030	12	122656272	T	C	chr12_122656272_T_C	6	0.0337079	0.382828	-0.377923	0.430509	SNP	6	178	NA	ENSG00000033030	ENSG00000033030	NA	rs77331130
QTS000036	ftp://ftp.ebi.ac.uk/pub/databases/spot/eQTL/sumstats/QTS000036/QTD000593/QTD000593.all.tsv.gz	ENSG00000051825	12	122656272	T	C	chr12_122656272_T_C	6	0.0337079	0.606618	0.241087	0.466243	SNP	6	178	NA	ENSG00000051825	ENSG00000051825	NA	rs77331130
QTS000036	ftp://ftp.ebi.ac.uk/pub/databases/spot/eQTL/sumstats/QTS000036/QTD000593/QTD000593.all.tsv.gz	ENSG00000086598	12	122656272	T	C	chr12_122656272_T_C	6	0.0337079	0.879536	0.0684194	0.449907	SNP	6	178	NA	ENSG00000086598	ENSG00000086598	NA	rs77331130
QTS000036	ftp://ftp.ebi.ac.uk/pub/databases/spot/eQTL/sumstats/QTS000036/QTD000593/QTD000593.all.tsv.gz	ENSG00000110801	12	122656272	T	C	chr12_122656272_T_C	6	0.0337079	0.557297	0.235173	0.398936	SNP	6	178	NA	ENSG00000110801	ENSG00000110801	NA	rs77331130
QTS000036	ftp://ftp.ebi.ac.uk/pub/databases/spot/eQTL/sumstats/QTS000036/QTD000593/QTD000593.all.tsv.gz	ENSG00000111011	12	122656272	T	C	chr12_122656272_T_C	6	0.0337079	0.412945	0.369911	0.4493	SNP	6	178	NA	ENSG00000111011	ENSG00000111011	NA	rs77331130
QTS000036	ftp://ftp.ebi.ac.uk/pub/databases/spot/eQTL/sumstats/QTS000036/QTD000593/QTD000593.all.tsv.gz	ENSG00000130779	12	122656272	T	C	chr12_122656272_T_C	6	0.0337079	0.767843	0.116966	0.394795	SNP	6	178	NA	ENSG00000130779	ENSG00000130779	NA	rs77331130
QTS000036	ftp://ftp.ebi.ac.uk/pub/databases/spot/eQTL/sumstats/QTS000036/QTD000593/QTD000593.all.tsv.gz	ENSG00000130921	12	122656272	T	C	chr12_122656272_T_C	6	0.0337079	0.118794	0.658025	0.417021	SNP	6	178	NA	ENSG00000130921	ENSG00000130921	NA	rs77331130
QTS000036	ftp://ftp.ebi.ac.uk/pub/databases/spot/eQTL/sumstats/QTS000036/QTD000593/QTD000593.all.tsv.gz	ENSG00000139697	12	122656272	T	C	chr12_122656272_T_C	6	0.0337079	0.423439	0.338245	0.420249	SNP	6	178	NA	ENSG00000139697	ENSG00000139697	NA	rs77331130
QTS000036	ftp://ftp.ebi.ac.uk/pub/databases/spot/eQTL/sumstats/QTS000036/QTD000593/QTD000593.all.tsv.gz	ENSG00000139722	12	122656272	T	C	chr12_122656272_T_C	6	0.0337079	0.844768	0.0816505	0.415573	SNP	6	178	NA	ENSG00000139722	ENSG00000139722	NA	rs77331130
QTS000036	ftp://ftp.ebi.ac.uk/pub/databases/spot/eQTL/sumstats/QTS000036/QTD000593/QTD000593.all.tsv.gz	ENSG00000139725	12	122656272	T	C	chr12_122656272_T_C	6	0.0337079	0.812309	0.104438	0.438287	SNP	6	178	NA	ENSG00000139725	ENSG00000139725	NA	rs77331130
QTS000036	ftp://ftp.ebi.ac.uk/pub/databases/spot/eQTL/sumstats/QTS000036/QTD000593/QTD000593.all.tsv.gz	ENSG00000139726	12	122656272	T	C	chr12_122656272_T_C	6	0.0337079	0.206449	-0.549003	0.430786	SNP	6	178	NA	ENSG00000139726	ENSG00000139726	NA	rs77331130
QTS000036	ftp://ftp.ebi.ac.uk/pub/databases/spot/eQTL/sumstats/QTS000036/QTD000593/QTD000593.all.tsv.gz	ENSG00000150977	12	122656272	T	C	chr12_122656272_T_C	6	0.0337079	0.359677	-0.441146	0.478658	SNP	6	178	NA	ENSG00000150977	ENSG00000150977	NA	rs77331130
QTS000036	ftp://ftp.ebi.ac.uk/pub/databases/spot/eQTL/sumstats/QTS000036/QTD000593/QTD000593.all.tsv.gz	ENSG00000158023	12	122656272	T	C	chr12_122656272_T_C	6	0.0337079	0.609961	0.203048	0.396363	SNP	6	178	NA	ENSG00000158023	ENSG00000158023	NA	rs77331130
QTS000036	ftp://ftp.ebi.ac.uk/pub/databases/spot/eQTL/sumstats/QTS000036/QTD000593/QTD000593.all.tsv.gz	ENSG00000182196	12	122656272	T	C	chr12_122656272_T_C	6	0.0337079	0.468447	-0.286992	0.393834	SNP	6	178	NA	ENSG00000182196	ENSG00000182196	NA	rs77331130
QTS000036	ftp://ftp.ebi.ac.uk/pub/databases/spot/eQTL/sumstats/QTS000036/QTD000593/QTD000593.all.tsv.gz	ENSG00000184047	12	122656272	T	C	chr12_122656272_T_C	6	0.0337079	0.647514	-0.209923	0.457282	SNP	6	178	NA	ENSG00000184047	ENSG00000184047	NA	rs77331130
QTS000036	ftp://ftp.ebi.ac.uk/pub/databases/spot/eQTL/sumstats/QTS000036/QTD000593/QTD000593.all.tsv.gz	ENSG00000184209	12	122656272	T	C	chr12_122656272_T_C	6	0.0337079	0.843409	0.0799248	0.403212	SNP	6	178	NA	ENSG00000184209	ENSG00000184209	NA	rs77331130
QTS000036	ftp://ftp.ebi.ac.uk/pub/databases/spot/eQTL/sumstats/QTS000036/QTD000593/QTD000593.all.tsv.gz	ENSG00000212694	12	122656272	T	C	chr12_122656272_T_C	6	0.0337079	0.641332	-0.193535	0.413771	SNP	6	178	NA	ENSG00000212694	ENSG00000212694	NA	rs77331130
QTS000036	ftp://ftp.ebi.ac.uk/pub/databases/spot/eQTL/sumstats/QTS000036/QTD000593/QTD000593.all.tsv.gz	ENSG00000256028	12	122656272	T	C	chr12_122656272_T_C	6	0.0337079	0.0681799	-0.789565	0.426677	SNP	6	178	NA	ENSG00000256028	ENSG00000256028	NA	rs77331130
QTS000036	ftp://ftp.ebi.ac.uk/pub/databases/spot/eQTL/sumstats/QTS000036/QTD000593/QTD000593.all.tsv.gz	ENSG00000256861	12	122656272	T	C	chr12_122656272_T_C	6	0.0337079	0.172872	-0.61011	0.443346	SNP	6	178	NA	ENSG00000256861	ENSG00000256861	NA	rs77331130
QTS000036	ftp://ftp.ebi.ac.uk/pub/databases/spot/eQTL/sumstats/QTS000036/QTD000593/QTD000593.all.tsv.gz	ENSG00000256950	12	122656272	T	C	chr12_122656272_T_C	6	0.0337079	0.299338	-0.432592	0.413927	SNP	6	178	NA	ENSG00000256950	ENSG00000256950	NA	rs77331130
QTS000036	ftp://ftp.ebi.ac.uk/pub/databases/spot/eQTL/sumstats/QTS000036/QTD000593/QTD000593.all.tsv.gz	ENSG00000284934	12	122656272	T	C	chr12_122656272_T_C	6	0.0337079	0.698564	-0.177651	0.456984	SNP	6	178	NA	ENSG00000284934	ENSG00000284934	NA	rs77331130
QTS000036	ftp://ftp.ebi.ac.uk/pub/databases/spot/eQTL/sumstats/QTS000036/QTD000593/QTD000593.all.tsv.gz	ENSG00000033030	12	122656799	T	A	chr12_122656799_T_A	31	0.213483	0.816534	-0.0423285	0.181807	SNP	38	178	NA	ENSG00000033030	ENSG00000033030	NA	rs11059257
QTS000036	ftp://ftp.ebi.ac.uk/pub/databases/spot/eQTL/sumstats/QTS000036/QTD000593/QTD000593.all.tsv.gz	ENSG00000051825	12	122656799	T	A	chr12_122656799_T_A	31	0.213483	0.124406	-0.300266	0.193227	SNP	38	178	NA	ENSG00000051825	ENSG00000051825	NA	rs11059257
QTS000036	ftp://ftp.ebi.ac.uk/pub/databases/spot/eQTL/sumstats/QTS000036/QTD000593/QTD000593.all.tsv.gz	ENSG00000086598	12	122656799	T	A	chr12_122656799_T_A	31	0.213483	0.0477326	-0.37078	0.184217	SNP	38	178	NA	ENSG00000086598	ENSG00000086598	NA	rs11059257
QTS000036	ftp://ftp.ebi.ac.uk/pub/databases/spot/eQTL/sumstats/QTS000036/QTD000593/QTD000593.all.tsv.gz	ENSG00000110801	12	122656799	T	A	chr12_122656799_T_A	31	0.213483	0.88042	0.0253653	0.168037	SNP	38	178	NA	ENSG00000110801	ENSG00000110801	NA	rs11059257
QTS000036	ftp://ftp.ebi.ac.uk/pub/databases/spot/eQTL/sumstats/QTS000036/QTD000593/QTD000593.all.tsv.gz	ENSG00000111011	12	122656799	T	A	chr12_122656799_T_A	31	0.213483	0.655752	-0.0847888	0.189442	SNP	38	178	NA	ENSG00000111011	ENSG00000111011	NA	rs11059257
QTS000036	ftp://ftp.ebi.ac.uk/pub/databases/spot/eQTL/sumstats/QTS000036/QTD000593/QTD000593.all.tsv.gz	ENSG00000130779	12	122656799	T	A	chr12_122656799_T_A	31	0.213483	0.299186	0.172322	0.164835	SNP	38	178	NA	ENSG00000130779	ENSG00000130779	NA	rs11059257
QTS000036	ftp://ftp.ebi.ac.uk/pub/databases/spot/eQTL/sumstats/QTS000036/QTD000593/QTD000593.all.tsv.gz	ENSG00000130921	12	122656799	T	A	chr12_122656799_T_A	31	0.213483	0.47595	-0.127206	0.177555	SNP	38	178	NA	ENSG00000130921	ENSG00000130921	NA	rs11059257
QTS000036	ftp://ftp.ebi.ac.uk/pub/databases/spot/eQTL/sumstats/QTS000036/QTD000593/QTD000593.all.tsv.gz	ENSG00000139697	12	122656799	T	A	chr12_122656799_T_A	31	0.213483	0.856544	0.032172	0.177355	SNP	38	178	NA	ENSG00000139697	ENSG00000139697	NA	rs11059257
QTS000036	ftp://ftp.ebi.ac.uk/pub/databases/spot/eQTL/sumstats/QTS000036/QTD000593/QTD000593.all.tsv.gz	ENSG00000139722	12	122656799	T	A	chr12_122656799_T_A	31	0.213483	0.580273	0.0968365	0.174354	SNP	38	178	NA	ENSG00000139722	ENSG00000139722	NA	rs11059257
QTS000036	ftp://ftp.ebi.ac.uk/pub/databases/spot/eQTL/sumstats/QTS000036/QTD000593/QTD000593.all.tsv.gz	ENSG00000139725	12	122656799	T	A	chr12_122656799_T_A	31	0.213483	0.525025	-0.117366	0.183785	SNP	38	178	NA	ENSG00000139725	ENSG00000139725	NA	rs11059257
QTS000036	ftp://ftp.ebi.ac.uk/pub/databases/spot/eQTL/sumstats/QTS000036/QTD000593/QTD000593.all.tsv.gz	ENSG00000139726	12	122656799	T	A	chr12_122656799_T_A	31	0.213483	0.878298	-0.0281153	0.182983	SNP	38	178	NA	ENSG00000139726	ENSG00000139726	NA	rs11059257
QTS000036	ftp://ftp.ebi.ac.uk/pub/databases/spot/eQTL/sumstats/QTS000036/QTD000593/QTD000593.all.tsv.gz	ENSG00000150977	12	122656799	T	A	chr12_122656799_T_A	31	0.213483	0.83747	0.0416344	0.202261	SNP	38	178	NA	ENSG00000150977	ENSG00000150977	NA	rs11059257
QTS000036	ftp://ftp.ebi.ac.uk/pub/databases/spot/eQTL/sumstats/QTS000036/QTD000593/QTD000593.all.tsv.gz	ENSG00000158023	12	122656799	T	A	chr12_122656799_T_A	31	0.213483	0.555313	-0.0986446	0.166495	SNP	38	178	NA	ENSG00000158023	ENSG00000158023	NA	rs11059257
QTS000036	ftp://ftp.ebi.ac.uk/pub/databases/spot/eQTL/sumstats/QTS000036/QTD000593/QTD000593.all.tsv.gz	ENSG00000182196	12	122656799	T	A	chr12_122656799_T_A	31	0.213483	0.00940565	0.42321	0.158765	SNP	38	178	NA	ENSG00000182196	ENSG00000182196	NA	rs11059257
QTS000036	ftp://ftp.ebi.ac.uk/pub/databases/spot/eQTL/sumstats/QTS000036/QTD000593/QTD000593.all.tsv.gz	ENSG00000184047	12	122656799	T	A	chr12_122656799_T_A	31	0.213483	0.068133	0.348356	0.188217	SNP	38	178	NA	ENSG00000184047	ENSG00000184047	NA	rs11059257
QTS000036	ftp://ftp.ebi.ac.uk/pub/databases/spot/eQTL/sumstats/QTS000036/QTD000593/QTD000593.all.tsv.gz	ENSG00000184209	12	122656799	T	A	chr12_122656799_T_A	31	0.213483	0.78608	0.0461498	0.169433	SNP	38	178	NA	ENSG00000184209	ENSG00000184209	NA	rs11059257
QTS000036	ftp://ftp.ebi.ac.uk/pub/databases/spot/eQTL/sumstats/QTS000036/QTD000593/QTD000593.all.tsv.gz	ENSG00000212694	12	122656799	T	A	chr12_122656799_T_A	31	0.213483	0.58592	-0.0950988	0.173817	SNP	38	178	NA	ENSG00000212694	ENSG00000212694	NA	rs11059257
QTS000036	ftp://ftp.ebi.ac.uk/pub/databases/spot/eQTL/sumstats/QTS000036/QTD000593/QTD000593.all.tsv.gz	ENSG00000256028	12	122656799	T	A	chr12_122656799_T_A	31	0.213483	0.526922	0.116259	0.182891	SNP	38	178	NA	ENSG00000256028	ENSG00000256028	NA	rs11059257
QTS000036	ftp://ftp.ebi.ac.uk/pub/databases/spot/eQTL/sumstats/QTS000036/QTD000593/QTD000593.all.tsv.gz	ENSG00000256861	12	122656799	T	A	chr12_122656799_T_A	31	0.213483	0.039213	0.384834	0.183371	SNP	38	178	NA	ENSG00000256861	ENSG00000256861	NA	rs11059257
QTS000036	ftp://ftp.ebi.ac.uk/pub/databases/spot/eQTL/sumstats/QTS000036/QTD000593/QTD000593.all.tsv.gz	ENSG00000256950	12	122656799	T	A	chr12_122656799_T_A	31	0.213483	0.400278	-0.147538	0.174408	SNP	38	178	NA	ENSG00000256950	ENSG00000256950	NA	rs11059257
QTS000036	ftp://ftp.ebi.ac.uk/pub/databases/spot/eQTL/sumstats/QTS000036/QTD000593/QTD000593.all.tsv.gz	ENSG00000284934	12	122656799	T	A	chr12_122656799_T_A	31	0.213483	0.052888	0.368785	0.187491	SNP	38	178	NA	ENSG00000284934	ENSG00000284934	NA	rs11059257
QTS000036	ftp://ftp.ebi.ac.uk/pub/databases/spot/eQTL/sumstats/QTS000036/QTD000593/QTD000593.all.tsv.gz	ENSG00000033030	12	122657140	G	A	chr12_122657140_G_A	31	0.213483	0.816386	-0.0423646	0.181812	SNP	38	178	NA	ENSG00000033030	ENSG00000033030	NA	rs11059258
QTS000036	ftp://ftp.ebi.ac.uk/pub/databases/spot/eQTL/sumstats/QTS000036/QTD000593/QTD000593.all.tsv.gz	ENSG00000051825	12	122657140	G	A	chr12_122657140_G_A	31	0.213483	0.124466	-0.300228	0.193234	SNP	38	178	NA	ENSG00000051825	ENSG00000051825	NA	rs11059258
QTS000036	ftp://ftp.ebi.ac.uk/pub/databases/spot/eQTL/sumstats/QTS000036/QTD000593/QTD000593.all.tsv.gz	ENSG00000086598	12	122657140	G	A	chr12_122657140_G_A	31	0.213483	0.0476858	-0.370868	0.184221	SNP	38	178	NA	ENSG00000086598	ENSG00000086598	NA	rs11059258
QTS000036	ftp://ftp.ebi.ac.uk/pub/databases/spot/eQTL/sumstats/QTS000036/QTD000593/QTD000593.all.tsv.gz	ENSG00000110801	12	122657140	G	A	chr12_122657140_G_A	31	0.213483	0.880526	0.0253436	0.168043	SNP	38	178	NA	ENSG00000110801	ENSG00000110801	NA	rs11059258
QTS000036	ftp://ftp.ebi.ac.uk/pub/databases/spot/eQTL/sumstats/QTS000036/QTD000593/QTD000593.all.tsv.gz	ENSG00000111011	12	122657140	G	A	chr12_122657140_G_A	31	0.213483	0.655252	-0.0849231	0.189447	SNP	38	178	NA	ENSG00000111011	ENSG00000111011	NA	rs11059258
QTS000036	ftp://ftp.ebi.ac.uk/pub/databases/spot/eQTL/sumstats/QTS000036/QTD000593/QTD000593.all.tsv.gz	ENSG00000130779	12	122657140	G	A	chr12_122657140_G_A	31	0.213483	0.29946	0.17223	0.164841	SNP	38	178	NA	ENSG00000130779	ENSG00000130779	NA	rs11059258
QTS000036	ftp://ftp.ebi.ac.uk/pub/databases/spot/eQTL/sumstats/QTS000036/QTD000593/QTD000593.all.tsv.gz	ENSG00000130921	12	122657140	G	A	chr12_122657140_G_A	31	0.213483	0.47631	-0.127107	0.177562	SNP	38	178	NA	ENSG00000130921	ENSG00000130921	NA	rs11059258
QTS000036	ftp://ftp.ebi.ac.uk/pub/databases/spot/eQTL/sumstats/QTS000036/QTD000593/QTD000593.all.tsv.gz	ENSG00000139697	12	122657140	G	A	chr12_122657140_G_A	31	0.213483	0.856731	0.0321305	0.177361	SNP	38	178	NA	ENSG00000139697	ENSG00000139697	NA	rs11059258
QTS000036	ftp://ftp.ebi.ac.uk/pub/databases/spot/eQTL/sumstats/QTS000036/QTD000593/QTD000593.all.tsv.gz	ENSG00000139722	12	122657140	G	A	chr12_122657140_G_A	31	0.213483	0.580098	0.0968843	0.17436	SNP	38	178	NA	ENSG00000139722	ENSG00000139722	NA	rs11059258
QTS000036	ftp://ftp.ebi.ac.uk/pub/databases/spot/eQTL/sumstats/QTS000036/QTD000593/QTD000593.all.tsv.gz	ENSG00000139725	12	122657140	G	A	chr12_122657140_G_A	31	0.213483	0.525043	-0.117365	0.183791	SNP	38	178	NA	ENSG00000139725	ENSG00000139725	NA	rs11059258
QTS000036	ftp://ftp.ebi.ac.uk/pub/databases/spot/eQTL/sumstats/QTS000036/QTD000593/QTD000593.all.tsv.gz	ENSG00000139726	12	122657140	G	A	chr12_122657140_G_A	31	0.213483	0.877938	-0.0282001	0.182988	SNP	38	178	NA	ENSG00000139726	ENSG00000139726	NA	rs11059258
QTS000036	ftp://ftp.ebi.ac.uk/pub/databases/spot/eQTL/sumstats/QTS000036/QTD000593/QTD000593.all.tsv.gz	ENSG00000150977	12	122657140	G	A	chr12_122657140_G_A	31	0.213483	0.837441	0.0416433	0.202268	SNP	38	178	NA	ENSG00000150977	ENSG00000150977	NA	rs11059258
QTS000036	ftp://ftp.ebi.ac.uk/pub/databases/spot/eQTL/sumstats/QTS000036/QTD000593/QTD000593.all.tsv.gz	ENSG00000158023	12	122657140	G	A	chr12_122657140_G_A	31	0.213483	0.555534	-0.0985927	0.166501	SNP	38	178	NA	ENSG00000158023	ENSG00000158023	NA	rs11059258
QTS000036	ftp://ftp.ebi.ac.uk/pub/databases/spot/eQTL/sumstats/QTS000036/QTD000593/QTD000593.all.tsv.gz	ENSG00000182196	12	122657140	G	A	chr12_122657140_G_A	31	0.213483	0.0093949	0.423285	0.158768	SNP	38	178	NA	ENSG00000182196	ENSG00000182196	NA	rs11059258
QTS000036	ftp://ftp.ebi.ac.uk/pub/databases/spot/eQTL/sumstats/QTS000036/QTD000593/QTD000593.all.tsv.gz	ENSG00000184047	12	122657140	G	A	chr12_122657140_G_A	31	0.213483	0.0682481	0.348226	0.188227	SNP	38	178	NA	ENSG00000184047	ENSG00000184047	NA	rs11059258
QTS000036	ftp://ftp.ebi.ac.uk/pub/databases/spot/eQTL/sumstats/QTS000036/QTD000593/QTD000593.all.tsv.gz	ENSG00000184209	12	122657140	G	A	chr12_122657140_G_A	31	0.213483	0.786085	0.0461501	0.169438	SNP	38	178	NA	ENSG00000184209	ENSG00000184209	NA	rs11059258
QTS000036	ftp://ftp.ebi.ac.uk/pub/databases/spot/eQTL/sumstats/QTS000036/QTD000593/QTD000593.all.tsv.gz	ENSG00000212694	12	122657140	G	A	chr12_122657140_G_A	31	0.213483	0.585729	-0.0951502	0.173822	SNP	38	178	NA	ENSG00000212694	ENSG00000212694	NA	rs11059258
QTS000036	ftp://ftp.ebi.ac.uk/pub/databases/spot/eQTL/sumstats/QTS000036/QTD000593/QTD000593.all.tsv.gz	ENSG00000256028	12	122657140	G	A	chr12_122657140_G_A	31	0.213483	0.526897	0.11627	0.182897	SNP	38	178	NA	ENSG00000256028	ENSG00000256028	NA	rs11059258
QTS000036	ftp://ftp.ebi.ac.uk/pub/databases/spot/eQTL/sumstats/QTS000036/QTD000593/QTD000593.all.tsv.gz	ENSG00000256861	12	122657140	G	A	chr12_122657140_G_A	31	0.213483	0.0392229	0.384828	0.183378	SNP	38	178	NA	ENSG00000256861	ENSG00000256861	NA	rs11059258
QTS000036	ftp://ftp.ebi.ac.uk/pub/databases/spot/eQTL/sumstats/QTS000036/QTD000593/QTD000593.all.tsv.gz	ENSG00000256950	12	122657140	G	A	chr12_122657140_G_A	31	0.213483	0.400205	-0.147566	0.174413	SNP	38	178	NA	ENSG00000256950	ENSG00000256950	NA	rs11059258
QTS000036	ftp://ftp.ebi.ac.uk/pub/databases/spot/eQTL/sumstats/QTS000036/QTD000593/QTD000593.all.tsv.gz	ENSG00000284934	12	122657140	G	A	chr12_122657140_G_A	31	0.213483	0.0529794	0.368659	0.1875	SNP	38	178	NA	ENSG00000284934	ENSG00000284934	NA	rs11059258
QTS000036	ftp://ftp.ebi.ac.uk/pub/databases/spot/eQTL/sumstats/QTS000036/QTD000593/QTD000593.all.tsv.gz	ENSG00000033030	12	122657669	G	A	chr12_122657669_G_A	12	0.0786517	0.195945	0.335926	0.257451	SNP	14	178	NA	ENSG00000033030	ENSG00000033030	NA	rs76612324
QTS000036	ftp://ftp.ebi.ac.uk/pub/databases/spot/eQTL/sumstats/QTS000036/QTD000593/QTD000593.all.tsv.gz	ENSG00000051825	12	122657669	G	A	chr12_122657669_G_A	12	0.0786517	0.948349	-0.0182656	0.281022	SNP	14	178	NA	ENSG00000051825	ENSG00000051825	NA	rs76612324
QTS000036	ftp://ftp.ebi.ac.uk/pub/databases/spot/eQTL/sumstats/QTS000036/QTD000593/QTD000593.all.tsv.gz	ENSG00000086598	12	122657669	G	A	chr12_122657669_G_A	12	0.0786517	0.546144	-0.163751	0.270081	SNP	14	178	NA	ENSG00000086598	ENSG00000086598	NA	rs76612324
QTS000036	ftp://ftp.ebi.ac.uk/pub/databases/spot/eQTL/sumstats/QTS000036/QTD000593/QTD000593.all.tsv.gz	ENSG00000110801	12	122657669	G	A	chr12_122657669_G_A	12	0.0786517	0.847904	-0.0462916	0.240529	SNP	14	178	NA	ENSG00000110801	ENSG00000110801	NA	rs76612324
QTS000036	ftp://ftp.ebi.ac.uk/pub/databases/spot/eQTL/sumstats/QTS000036/QTD000593/QTD000593.all.tsv.gz	ENSG00000111011	12	122657669	G	A	chr12_122657669_G_A	12	0.0786517	0.014977	-0.649916	0.260979	SNP	14	178	NA	ENSG00000111011	ENSG00000111011	NA	rs76612324
QTS000036	ftp://ftp.ebi.ac.uk/pub/databases/spot/eQTL/sumstats/QTS000036/QTD000593/QTD000593.all.tsv.gz	ENSG00000130779	12	122657669	G	A	chr12_122657669_G_A	12	0.0786517	0.875704	-0.0372983	0.237641	SNP	14	178	NA	ENSG00000130779	ENSG00000130779	NA	rs76612324
QTS000036	ftp://ftp.ebi.ac.uk/pub/databases/spot/eQTL/sumstats/QTS000036/QTD000593/QTD000593.all.tsv.gz	ENSG00000130921	12	122657669	G	A	chr12_122657669_G_A	12	0.0786517	0.737461	0.0857488	0.254853	SNP	14	178	NA	ENSG00000130921	ENSG00000130921	NA	rs76612324
QTS000036	ftp://ftp.ebi.ac.uk/pub/databases/spot/eQTL/sumstats/QTS000036/QTD000593/QTD000593.all.tsv.gz	ENSG00000139697	12	122657669	G	A	chr12_122657669_G_A	12	0.0786517	0.864043	-0.0436241	0.253896	SNP	14	178	NA	ENSG00000139697	ENSG00000139697	NA	rs76612324
QTS000036	ftp://ftp.ebi.ac.uk/pub/databases/spot/eQTL/sumstats/QTS000036/QTD000593/QTD000593.all.tsv.gz	ENSG00000139722	12	122657669	G	A	chr12_122657669_G_A	12	0.0786517	0.0854724	-0.427313	0.245192	SNP	14	178	NA	ENSG00000139722	ENSG00000139722	NA	rs76612324
QTS000036	ftp://ftp.ebi.ac.uk/pub/databases/spot/eQTL/sumstats/QTS000036/QTD000593/QTD000593.all.tsv.gz	ENSG00000139725	12	122657669	G	A	chr12_122657669_G_A	12	0.0786517	0.188541	-0.346031	0.260766	SNP	14	178	NA	ENSG00000139725	ENSG00000139725	NA	rs76612324
QTS000036	ftp://ftp.ebi.ac.uk/pub/databases/spot/eQTL/sumstats/QTS000036/QTD000593/QTD000593.all.tsv.gz	ENSG00000139726	12	122657669	G	A	chr12_122657669_G_A	12	0.0786517	0.532009	-0.164058	0.261302	SNP	14	178	NA	ENSG00000139726	ENSG00000139726	NA	rs76612324
QTS000036	ftp://ftp.ebi.ac.uk/pub/databases/spot/eQTL/sumstats/QTS000036/QTD000593/QTD000593.all.tsv.gz	ENSG00000150977	12	122657669	G	A	chr12_122657669_G_A	12	0.0786517	0.386793	-0.250862	0.288174	SNP	14	178	NA	ENSG00000150977	ENSG00000150977	NA	rs76612324
QTS000036	ftp://ftp.ebi.ac.uk/pub/databases/spot/eQTL/sumstats/QTS000036/QTD000593/QTD000593.all.tsv.gz	ENSG00000158023	12	122657669	G	A	chr12_122657669_G_A	12	0.0786517	0.132326	-0.358017	0.235297	SNP	14	178	NA	ENSG00000158023	ENSG00000158023	NA	rs76612324
QTS000036	ftp://ftp.ebi.ac.uk/pub/databases/spot/eQTL/sumstats/QTS000036/QTD000593/QTD000593.all.tsv.gz	ENSG00000182196	12	122657669	G	A	chr12_122657669_G_A	12	0.0786517	0.685631	0.0965277	0.237539	SNP	14	178	NA	ENSG00000182196	ENSG00000182196	NA	rs76612324
QTS000036	ftp://ftp.ebi.ac.uk/pub/databases/spot/eQTL/sumstats/QTS000036/QTD000593/QTD000593.all.tsv.gz	ENSG00000184047	12	122657669	G	A	chr12_122657669_G_A	12	0.0786517	0.14885	-0.396299	0.271698	SNP	14	178	NA	ENSG00000184047	ENSG00000184047	NA	rs76612324
QTS000036	ftp://ftp.ebi.ac.uk/pub/databases/spot/eQTL/sumstats/QTS000036/QTD000593/QTD000593.all.tsv.gz	ENSG00000184209	12	122657669	G	A	chr12_122657669_G_A	12	0.0786517	0.787645	0.0655701	0.242551	SNP	14	178	NA	ENSG00000184209	ENSG00000184209	NA	rs76612324
QTS000036	ftp://ftp.ebi.ac.uk/pub/databases/spot/eQTL/sumstats/QTS000036/QTD000593/QTD000593.all.tsv.gz	ENSG00000212694	12	122657669	G	A	chr12_122657669_G_A	12	0.0786517	0.461646	-0.183813	0.248416	SNP	14	178	NA	ENSG00000212694	ENSG00000212694	NA	rs76612324
QTS000036	ftp://ftp.ebi.ac.uk/pub/databases/spot/eQTL/sumstats/QTS000036/QTD000593/QTD000593.all.tsv.gz	ENSG00000256028	12	122657669	G	A	chr12_122657669_G_A	12	0.0786517	0.0093584	0.669242	0.250887	SNP	14	178	NA	ENSG00000256028	ENSG00000256028	NA	rs76612324
QTS000036	ftp://ftp.ebi.ac.uk/pub/databases/spot/eQTL/sumstats/QTS000036/QTD000593/QTD000593.all.tsv.gz	ENSG00000256861	12	122657669	G	A	chr12_122657669_G_A	12	0.0786517	0.519639	0.174256	0.26935	SNP	14	178	NA	ENSG00000256861	ENSG00000256861	NA	rs76612324
QTS000036	ftp://ftp.ebi.ac.uk/pub/databases/spot/eQTL/sumstats/QTS000036/QTD000593/QTD000593.all.tsv.gz	ENSG00000256950	12	122657669	G	A	chr12_122657669_G_A	12	0.0786517	0.581617	0.13855	0.250349	SNP	14	178	NA	ENSG00000256950	ENSG00000256950	NA	rs76612324
QTS000036	ftp://ftp.ebi.ac.uk/pub/databases/spot/eQTL/sumstats/QTS000036/QTD000593/QTD000593.all.tsv.gz	ENSG00000284934	12	122657669	G	A	chr12_122657669_G_A	12	0.0786517	0.227448	-0.331683	0.272558	SNP	14	178	NA	ENSG00000284934	ENSG00000284934	NA	rs76612324
QTS000036	ftp://ftp.ebi.ac.uk/pub/databases/spot/eQTL/sumstats/QTS000036/QTD000593/QTD000593.all.tsv.gz	ENSG00000033030	12	122657719	G	A	chr12_122657719_G_A	10	0.0561798	0.514643	-0.243917	0.372545	SNP	10	178	NA	ENSG00000033030	ENSG00000033030	NA	rs7962159
QTS000036	ftp://ftp.ebi.ac.uk/pub/databases/spot/eQTL/sumstats/QTS000036/QTD000593/QTD000593.all.tsv.gz	ENSG00000051825	12	122657719	G	A	chr12_122657719_G_A	10	0.0561798	0.458562	0.299358	0.401789	SNP	10	178	NA	ENSG00000051825	ENSG00000051825	NA	rs7962159
QTS000036	ftp://ftp.ebi.ac.uk/pub/databases/spot/eQTL/sumstats/QTS000036/QTD000593/QTD000593.all.tsv.gz	ENSG00000086598	12	122657719	G	A	chr12_122657719_G_A	10	0.0561798	0.588068	0.210927	0.387747	SNP	10	178	NA	ENSG00000086598	ENSG00000086598	NA	rs7962159
QTS000036	ftp://ftp.ebi.ac.uk/pub/databases/spot/eQTL/sumstats/QTS000036/QTD000593/QTD000593.all.tsv.gz	ENSG00000110801	12	122657719	G	A	chr12_122657719_G_A	10	0.0561798	0.272155	-0.378843	0.342457	SNP	10	178	NA	ENSG00000110801	ENSG00000110801	NA	rs7962159
QTS000036	ftp://ftp.ebi.ac.uk/pub/databases/spot/eQTL/sumstats/QTS000036/QTD000593/QTD000593.all.tsv.gz	ENSG00000111011	12	122657719	G	A	chr12_122657719_G_A	10	0.0561798	0.172683	0.529836	0.384844	SNP	10	178	NA	ENSG00000111011	ENSG00000111011	NA	rs7962159
QTS000036	ftp://ftp.ebi.ac.uk/pub/databases/spot/eQTL/sumstats/QTS000036/QTD000593/QTD000593.all.tsv.gz	ENSG00000130779	12	122657719	G	A	chr12_122657719_G_A	10	0.0561798	0.214991	-0.422138	0.337566	SNP	10	178	NA	ENSG00000130779	ENSG00000130779	NA	rs7962159
QTS000036	ftp://ftp.ebi.ac.uk/pub/databases/spot/eQTL/sumstats/QTS000036/QTD000593/QTD000593.all.tsv.gz	ENSG00000130921	12	122657719	G	A	chr12_122657719_G_A	10	0.0561798	0.935038	0.0299297	0.365969	SNP	10	178	NA	ENSG00000130921	ENSG00000130921	NA	rs7962159
QTS000036	ftp://ftp.ebi.ac.uk/pub/databases/spot/eQTL/sumstats/QTS000036/QTD000593/QTD000593.all.tsv.gz	ENSG00000139697	12	122657719	G	A	chr12_122657719_G_A	10	0.0561798	0.543011	0.222121	0.363504	SNP	10	178	NA	ENSG00000139697	ENSG00000139697	NA	rs7962159
QTS000036	ftp://ftp.ebi.ac.uk/pub/databases/spot/eQTL/sumstats/QTS000036/QTD000593/QTD000593.all.tsv.gz	ENSG00000139722	12	122657719	G	A	chr12_122657719_G_A	10	0.0561798	0.467745	0.261024	0.357632	SNP	10	178	NA	ENSG00000139722	ENSG00000139722	NA	rs7962159
QTS000036	ftp://ftp.ebi.ac.uk/pub/databases/spot/eQTL/sumstats/QTS000036/QTD000593/QTD000593.all.tsv.gz	ENSG00000139725	12	122657719	G	A	chr12_122657719_G_A	10	0.0561798	0.586395	-0.206446	0.377811	SNP	10	178	NA	ENSG00000139725	ENSG00000139725	NA	rs7962159
QTS000036	ftp://ftp.ebi.ac.uk/pub/databases/spot/eQTL/sumstats/QTS000036/QTD000593/QTD000593.all.tsv.gz	ENSG00000139726	12	122657719	G	A	chr12_122657719_G_A	10	0.0561798	0.47323	-0.270076	0.374652	SNP	10	178	NA	ENSG00000139726	ENSG00000139726	NA	rs7962159
QTS000036	ftp://ftp.ebi.ac.uk/pub/databases/spot/eQTL/sumstats/QTS000036/QTD000593/QTD000593.all.tsv.gz	ENSG00000150977	12	122657719	G	A	chr12_122657719_G_A	10	0.0561798	0.0658556	0.75839	0.406278	SNP	10	178	NA	ENSG00000150977	ENSG00000150977	NA	rs7962159
QTS000036	ftp://ftp.ebi.ac.uk/pub/databases/spot/eQTL/sumstats/QTS000036/QTD000593/QTD000593.all.tsv.gz	ENSG00000158023	12	122657719	G	A	chr12_122657719_G_A	10	0.0561798	0.513099	0.224636	0.341836	SNP	10	178	NA	ENSG00000158023	ENSG00000158023	NA	rs7962159
QTS000036	ftp://ftp.ebi.ac.uk/pub/databases/spot/eQTL/sumstats/QTS000036/QTD000593/QTD000593.all.tsv.gz	ENSG00000182196	12	122657719	G	A	chr12_122657719_G_A	10	0.0561798	0.578616	0.189963	0.340534	SNP	10	178	NA	ENSG00000182196	ENSG00000182196	NA	rs7962159
QTS000036	ftp://ftp.ebi.ac.uk/pub/databases/spot/eQTL/sumstats/QTS000036/QTD000593/QTD000593.all.tsv.gz	ENSG00000184047	12	122657719	G	A	chr12_122657719_G_A	10	0.0561798	0.928942	-0.0353748	0.395352	SNP	10	178	NA	ENSG00000184047	ENSG00000184047	NA	rs7962159
QTS000036	ftp://ftp.ebi.ac.uk/pub/databases/spot/eQTL/sumstats/QTS000036/QTD000593/QTD000593.all.tsv.gz	ENSG00000184209	12	122657719	G	A	chr12_122657719_G_A	10	0.0561798	0.58223	0.192014	0.347519	SNP	10	178	NA	ENSG00000184209	ENSG00000184209	NA	rs7962159
QTS000036	ftp://ftp.ebi.ac.uk/pub/databases/spot/eQTL/sumstats/QTS000036/QTD000593/QTD000593.all.tsv.gz	ENSG00000212694	12	122657719	G	A	chr12_122657719_G_A	10	0.0561798	0.737335	0.120346	0.357502	SNP	10	178	NA	ENSG00000212694	ENSG00000212694	NA	rs7962159
QTS000036	ftp://ftp.ebi.ac.uk/pub/databases/spot/eQTL/sumstats/QTS000036/QTD000593/QTD000593.all.tsv.gz	ENSG00000256028	12	122657719	G	A	chr12_122657719_G_A	10	0.0561798	0.936187	0.0302608	0.376694	SNP	10	178	NA	ENSG00000256028	ENSG00000256028	NA	rs7962159
QTS000036	ftp://ftp.ebi.ac.uk/pub/databases/spot/eQTL/sumstats/QTS000036/QTD000593/QTD000593.all.tsv.gz	ENSG00000256861	12	122657719	G	A	chr12_122657719_G_A	10	0.0561798	0.80404	-0.0964705	0.387429	SNP	10	178	NA	ENSG00000256861	ENSG00000256861	NA	rs7962159
QTS000036	ftp://ftp.ebi.ac.uk/pub/databases/spot/eQTL/sumstats/QTS000036/QTD000593/QTD000593.all.tsv.gz	ENSG00000256950	12	122657719	G	A	chr12_122657719_G_A	10	0.0561798	0.623257	-0.177283	0.359397	SNP	10	178	NA	ENSG00000256950	ENSG00000256950	NA	rs7962159
QTS000036	ftp://ftp.ebi.ac.uk/pub/databases/spot/eQTL/sumstats/QTS000036/QTD000593/QTD000593.all.tsv.gz	ENSG00000284934	12	122657719	G	A	chr12_122657719_G_A	10	0.0561798	0.984107	-0.00789398	0.394958	SNP	10	178	NA	ENSG00000284934	ENSG00000284934	NA	rs7962159
QTS000036	ftp://ftp.ebi.ac.uk/pub/databases/spot/eQTL/sumstats/QTS000036/QTD000593/QTD000593.all.tsv.gz	ENSG00000033030	12	122657776	G	A	chr12_122657776_G_A	7	0.0393258	0.352914	-0.4155	0.444501	SNP	7	178	NA	ENSG00000033030	ENSG00000033030	NA	rs142917618
QTS000036	ftp://ftp.ebi.ac.uk/pub/databases/spot/eQTL/sumstats/QTS000036/QTD000593/QTD000593.all.tsv.gz	ENSG00000051825	12	122657776	G	A	chr12_122657776_G_A	7	0.0393258	0.723154	0.171451	0.482175	SNP	7	178	NA	ENSG00000051825	ENSG00000051825	NA	rs142917618
QTS000036	ftp://ftp.ebi.ac.uk/pub/databases/spot/eQTL/sumstats/QTS000036/QTD000593/QTD000593.all.tsv.gz	ENSG00000086598	12	122657776	G	A	chr12_122657776_G_A	7	0.0393258	0.407391	-0.385577	0.46278	SNP	7	178	NA	ENSG00000086598	ENSG00000086598	NA	rs142917618
QTS000036	ftp://ftp.ebi.ac.uk/pub/databases/spot/eQTL/sumstats/QTS000036/QTD000593/QTD000593.all.tsv.gz	ENSG00000110801	12	122657776	G	A	chr12_122657776_G_A	7	0.0393258	0.17751	-0.555561	0.408125	SNP	7	178	NA	ENSG00000110801	ENSG00000110801	NA	rs142917618
QTS000036	ftp://ftp.ebi.ac.uk/pub/databases/spot/eQTL/sumstats/QTS000036/QTD000593/QTD000593.all.tsv.gz	ENSG00000111011	12	122657776	G	A	chr12_122657776_G_A	7	0.0393258	0.819558	0.106709	0.466149	SNP	7	178	NA	ENSG00000111011	ENSG00000111011	NA	rs142917618
QTS000036	ftp://ftp.ebi.ac.uk/pub/databases/spot/eQTL/sumstats/QTS000036/QTD000593/QTD000593.all.tsv.gz	ENSG00000130779	12	122657776	G	A	chr12_122657776_G_A	7	0.0393258	0.0948619	-0.677631	0.400571	SNP	7	178	NA	ENSG00000130779	ENSG00000130779	NA	rs142917618
QTS000036	ftp://ftp.ebi.ac.uk/pub/databases/spot/eQTL/sumstats/QTS000036/QTD000593/QTD000593.all.tsv.gz	ENSG00000130921	12	122657776	G	A	chr12_122657776_G_A	7	0.0393258	0.739746	0.145918	0.437637	SNP	7	178	NA	ENSG00000130921	ENSG00000130921	NA	rs142917618
QTS000036	ftp://ftp.ebi.ac.uk/pub/databases/spot/eQTL/sumstats/QTS000036/QTD000593/QTD000593.all.tsv.gz	ENSG00000139697	12	122657776	G	A	chr12_122657776_G_A	7	0.0393258	0.617765	0.218154	0.435345	SNP	7	178	NA	ENSG00000139697	ENSG00000139697	NA	rs142917618
QTS000036	ftp://ftp.ebi.ac.uk/pub/databases/spot/eQTL/sumstats/QTS000036/QTD000593/QTD000593.all.tsv.gz	ENSG00000139722	12	122657776	G	A	chr12_122657776_G_A	7	0.0393258	0.113417	0.676446	0.422319	SNP	7	178	NA	ENSG00000139722	ENSG00000139722	NA	rs142917618
QTS000036	ftp://ftp.ebi.ac.uk/pub/databases/spot/eQTL/sumstats/QTS000036/QTD000593/QTD000593.all.tsv.gz	ENSG00000139725	12	122657776	G	A	chr12_122657776_G_A	7	0.0393258	0.181844	-0.603218	0.447624	SNP	7	178	NA	ENSG00000139725	ENSG00000139725	NA	rs142917618
QTS000036	ftp://ftp.ebi.ac.uk/pub/databases/spot/eQTL/sumstats/QTS000036/QTD000593/QTD000593.all.tsv.gz	ENSG00000139726	12	122657776	G	A	chr12_122657776_G_A	7	0.0393258	0.209045	-0.564035	0.445144	SNP	7	178	NA	ENSG00000139726	ENSG00000139726	NA	rs142917618
QTS000036	ftp://ftp.ebi.ac.uk/pub/databases/spot/eQTL/sumstats/QTS000036/QTD000593/QTD000593.all.tsv.gz	ENSG00000150977	12	122657776	G	A	chr12_122657776_G_A	7	0.0393258	0.326817	0.48772	0.494145	SNP	7	178	NA	ENSG00000150977	ENSG00000150977	NA	rs142917618
QTS000036	ftp://ftp.ebi.ac.uk/pub/databases/spot/eQTL/sumstats/QTS000036/QTD000593/QTD000593.all.tsv.gz	ENSG00000158023	12	122657776	G	A	chr12_122657776_G_A	7	0.0393258	0.607023	-0.211513	0.409511	SNP	7	178	NA	ENSG00000158023	ENSG00000158023	NA	rs142917618
QTS000036	ftp://ftp.ebi.ac.uk/pub/databases/spot/eQTL/sumstats/QTS000036/QTD000593/QTD000593.all.tsv.gz	ENSG00000182196	12	122657776	G	A	chr12_122657776_G_A	7	0.0393258	0.211114	0.509668	0.404085	SNP	7	178	NA	ENSG00000182196	ENSG00000182196	NA	rs142917618
QTS000036	ftp://ftp.ebi.ac.uk/pub/databases/spot/eQTL/sumstats/QTS000036/QTD000593/QTD000593.all.tsv.gz	ENSG00000184047	12	122657776	G	A	chr12_122657776_G_A	7	0.0393258	0.608429	0.242987	0.472296	SNP	7	178	NA	ENSG00000184047	ENSG00000184047	NA	rs142917618
QTS000036	ftp://ftp.ebi.ac.uk/pub/databases/spot/eQTL/sumstats/QTS000036/QTD000593/QTD000593.all.tsv.gz	ENSG00000184209	12	122657776	G	A	chr12_122657776_G_A	7	0.0393258	0.991502	-0.00445295	0.416709	SNP	7	178	NA	ENSG00000184209	ENSG00000184209	NA	rs142917618
QTS000036	ftp://ftp.ebi.ac.uk/pub/databases/spot/eQTL/sumstats/QTS000036/QTD000593/QTD000593.all.tsv.gz	ENSG00000212694	12	122657776	G	A	chr12_122657776_G_A	7	0.0393258	0.808528	-0.104073	0.427964	SNP	7	178	NA	ENSG00000212694	ENSG00000212694	NA	rs142917618
QTS000036	ftp://ftp.ebi.ac.uk/pub/databases/spot/eQTL/sumstats/QTS000036/QTD000593/QTD000593.all.tsv.gz	ENSG00000256028	12	122657776	G	A	chr12_122657776_G_A	7	0.0393258	0.938471	-0.0349132	0.450778	SNP	7	178	NA	ENSG00000256028	ENSG00000256028	NA	rs142917618
QTS000036	ftp://ftp.ebi.ac.uk/pub/databases/spot/eQTL/sumstats/QTS000036/QTD000593/QTD000593.all.tsv.gz	ENSG00000256861	12	122657776	G	A	chr12_122657776_G_A	7	0.0393258	0.824516	0.103173	0.463661	SNP	7	178	NA	ENSG00000256861	ENSG00000256861	NA	rs142917618
QTS000036	ftp://ftp.ebi.ac.uk/pub/databases/spot/eQTL/sumstats/QTS000036/QTD000593/QTD000593.all.tsv.gz	ENSG00000256950	12	122657776	G	A	chr12_122657776_G_A	7	0.0393258	0.650479	-0.195699	0.430181	SNP	7	178	NA	ENSG00000256950	ENSG00000256950	NA	rs142917618
QTS000036	ftp://ftp.ebi.ac.uk/pub/databases/spot/eQTL/sumstats/QTS000036/QTD000593/QTD000593.all.tsv.gz	ENSG00000284934	12	122657776	G	A	chr12_122657776_G_A	7	0.0393258	0.59907	0.249079	0.471756	SNP	7	178	NA	ENSG00000284934	ENSG00000284934	NA	rs142917618
QTS000036	ftp://ftp.ebi.ac.uk/pub/databases/spot/eQTL/sumstats/QTS000036/QTD000593/QTD000593.all.tsv.gz	ENSG00000033030	12	122658070	G	A	chr12_122658070_G_A	7	0.0393258	0.410535	-0.370513	0.447707	SNP	7	178	NA	ENSG00000033030	ENSG00000033030	NA	rs140998934
QTS000036	ftp://ftp.ebi.ac.uk/pub/databases/spot/eQTL/sumstats/QTS000036/QTD000593/QTD000593.all.tsv.gz	ENSG00000051825	12	122658070	G	A	chr12_122658070_G_A	7	0.0393258	0.771679	0.1413	0.485183	SNP	7	178	NA	ENSG00000051825	ENSG00000051825	NA	rs140998934
QTS000036	ftp://ftp.ebi.ac.uk/pub/databases/spot/eQTL/sumstats/QTS000036/QTD000593/QTD000593.all.tsv.gz	ENSG00000086598	12	122658070	G	A	chr12_122658070_G_A	7	0.0393258	0.497658	-0.317743	0.466245	SNP	7	178	NA	ENSG00000086598	ENSG00000086598	NA	rs140998934
QTS000036	ftp://ftp.ebi.ac.uk/pub/databases/spot/eQTL/sumstats/QTS000036/QTD000593/QTD000593.all.tsv.gz	ENSG00000110801	12	122658070	G	A	chr12_122658070_G_A	7	0.0393258	0.181021	-0.554431	0.410637	SNP	7	178	NA	ENSG00000110801	ENSG00000110801	NA	rs140998934
QTS000036	ftp://ftp.ebi.ac.uk/pub/databases/spot/eQTL/sumstats/QTS000036/QTD000593/QTD000593.all.tsv.gz	ENSG00000111011	12	122658070	G	A	chr12_122658070_G_A	7	0.0393258	0.769654	0.137781	0.46882	SNP	7	178	NA	ENSG00000111011	ENSG00000111011	NA	rs140998934
QTS000036	ftp://ftp.ebi.ac.uk/pub/databases/spot/eQTL/sumstats/QTS000036/QTD000593/QTD000593.all.tsv.gz	ENSG00000130779	12	122658070	G	A	chr12_122658070_G_A	7	0.0393258	0.0976759	-0.676035	0.403085	SNP	7	178	NA	ENSG00000130779	ENSG00000130779	NA	rs140998934
QTS000036	ftp://ftp.ebi.ac.uk/pub/databases/spot/eQTL/sumstats/QTS000036/QTD000593/QTD000593.all.tsv.gz	ENSG00000130921	12	122658070	G	A	chr12_122658070_G_A	7	0.0393258	0.842592	0.0877685	0.440454	SNP	7	178	NA	ENSG00000130921	ENSG00000130921	NA	rs140998934
QTS000036	ftp://ftp.ebi.ac.uk/pub/databases/spot/eQTL/sumstats/QTS000036/QTD000593/QTD000593.all.tsv.gz	ENSG00000139697	12	122658070	G	A	chr12_122658070_G_A	7	0.0393258	0.540871	0.268804	0.437572	SNP	7	178	NA	ENSG00000139697	ENSG00000139697	NA	rs140998934
QTS000036	ftp://ftp.ebi.ac.uk/pub/databases/spot/eQTL/sumstats/QTS000036/QTD000593/QTD000593.all.tsv.gz	ENSG00000139722	12	122658070	G	A	chr12_122658070_G_A	7	0.0393258	0.221121	0.527734	0.427722	SNP	7	178	NA	ENSG00000139722	ENSG00000139722	NA	rs140998934
QTS000036	ftp://ftp.ebi.ac.uk/pub/databases/spot/eQTL/sumstats/QTS000036/QTD000593/QTD000593.all.tsv.gz	ENSG00000139725	12	122658070	G	A	chr12_122658070_G_A	7	0.0393258	0.130703	-0.685763	0.448778	SNP	7	178	NA	ENSG00000139725	ENSG00000139725	NA	rs140998934
QTS000036	ftp://ftp.ebi.ac.uk/pub/databases/spot/eQTL/sumstats/QTS000036/QTD000593/QTD000593.all.tsv.gz	ENSG00000139726	12	122658070	G	A	chr12_122658070_G_A	7	0.0393258	0.233434	-0.538487	0.448272	SNP	7	178	NA	ENSG00000139726	ENSG00000139726	NA	rs140998934
QTS000036	ftp://ftp.ebi.ac.uk/pub/databases/spot/eQTL/sumstats/QTS000036/QTD000593/QTD000593.all.tsv.gz	ENSG00000150977	12	122658070	G	A	chr12_122658070_G_A	7	0.0393258	0.288524	0.530772	0.496539	SNP	7	178	NA	ENSG00000150977	ENSG00000150977	NA	rs140998934
QTS000036	ftp://ftp.ebi.ac.uk/pub/databases/spot/eQTL/sumstats/QTS000036/QTD000593/QTD000593.all.tsv.gz	ENSG00000158023	12	122658070	G	A	chr12_122658070_G_A	7	0.0393258	0.58505	-0.225861	0.411859	SNP	7	178	NA	ENSG00000158023	ENSG00000158023	NA	rs140998934
QTS000036	ftp://ftp.ebi.ac.uk/pub/databases/spot/eQTL/sumstats/QTS000036/QTD000593/QTD000593.all.tsv.gz	ENSG00000182196	12	122658070	G	A	chr12_122658070_G_A	7	0.0393258	0.172404	0.558892	0.405681	SNP	7	178	NA	ENSG00000182196	ENSG00000182196	NA	rs140998934
QTS000036	ftp://ftp.ebi.ac.uk/pub/databases/spot/eQTL/sumstats/QTS000036/QTD000593/QTD000593.all.tsv.gz	ENSG00000184047	12	122658070	G	A	chr12_122658070_G_A	7	0.0393258	0.589294	0.257551	0.475018	SNP	7	178	NA	ENSG00000184047	ENSG00000184047	NA	rs140998934
QTS000036	ftp://ftp.ebi.ac.uk/pub/databases/spot/eQTL/sumstats/QTS000036/QTD000593/QTD000593.all.tsv.gz	ENSG00000184209	12	122658070	G	A	chr12_122658070_G_A	7	0.0393258	0.883139	0.061819	0.419131	SNP	7	178	NA	ENSG00000184209	ENSG00000184209	NA	rs140998934
QTS000036	ftp://ftp.ebi.ac.uk/pub/databases/spot/eQTL/sumstats/QTS000036/QTD000593/QTD000593.all.tsv.gz	ENSG00000212694	12	122658070	G	A	chr12_122658070_G_A	7	0.0393258	0.618855	-0.21479	0.429969	SNP	7	178	NA	ENSG00000212694	ENSG00000212694	NA	rs140998934
QTS000036	ftp://ftp.ebi.ac.uk/pub/databases/spot/eQTL/sumstats/QTS000036/QTD000593/QTD000593.all.tsv.gz	ENSG00000256028	12	122658070	G	A	chr12_122658070_G_A	7	0.0393258	0.99147	0.00486422	0.453481	SNP	7	178	NA	ENSG00000256028	ENSG00000256028	NA	rs140998934
QTS000036	ftp://ftp.ebi.ac.uk/pub/databases/spot/eQTL/sumstats/QTS000036/QTD000593/QTD000593.all.tsv.gz	ENSG00000256861	12	122658070	G	A	chr12_122658070_G_A	7	0.0393258	0.782993	0.128901	0.46634	SNP	7	178	NA	ENSG00000256861	ENSG00000256861	NA	rs140998934
QTS000036	ftp://ftp.ebi.ac.uk/pub/databases/spot/eQTL/sumstats/QTS000036/QTD000593/QTD000593.all.tsv.gz	ENSG00000256950	12	122658070	G	A	chr12_122658070_G_A	7	0.0393258	0.679847	-0.179322	0.432846	SNP	7	178	NA	ENSG00000256950	ENSG00000256950	NA	rs140998934
QTS000036	ftp://ftp.ebi.ac.uk/pub/databases/spot/eQTL/sumstats/QTS000036/QTD000593/QTD000593.all.tsv.gz	ENSG00000284934	12	122658070	G	A	chr12_122658070_G_A	7	0.0393258	0.577097	0.265732	0.474457	SNP	7	178	NA	ENSG00000284934	ENSG00000284934	NA	rs140998934
QTS000036	ftp://ftp.ebi.ac.uk/pub/databases/spot/eQTL/sumstats/QTS000036/QTD000593/QTD000593.all.tsv.gz	ENSG00000033030	12	122658162	C	CA	chr12_122658162_C_CA	53	0.337079	0.343021	0.16996	0.178107	INDEL	118	178	NA	ENSG00000033030	ENSG00000033030	NA	rs60916112
QTS000036	ftp://ftp.ebi.ac.uk/pub/databases/spot/eQTL/sumstats/QTS000036/QTD000593/QTD000593.all.tsv.gz	ENSG00000033030	12	122658162	C	CA	chr12_122658162_C_CA	53	0.337079	0.343021	0.16996	0.178107	INDEL	118	178	NA	ENSG00000033030	ENSG00000033030	NA	rs398077023
QTS000036	ftp://ftp.ebi.ac.uk/pub/databases/spot/eQTL/sumstats/QTS000036/QTD000593/QTD000593.all.tsv.gz	ENSG00000033030	12	122658162	C	CAA	chr12_122658162_C_CAA	6	0.0337079	0.323708	-0.446105	0.449067	INDEL	6	178	NA	ENSG00000033030	ENSG00000033030	NA	rs60916112
QTS000036	ftp://ftp.ebi.ac.uk/pub/databases/spot/eQTL/sumstats/QTS000036/QTD000593/QTD000593.all.tsv.gz	ENSG00000051825	12	122658162	C	CA	chr12_122658162_C_CA	53	0.337079	0.416866	-0.157202	0.192559	INDEL	118	178	NA	ENSG00000051825	ENSG00000051825	NA	rs60916112
QTS000036	ftp://ftp.ebi.ac.uk/pub/databases/spot/eQTL/sumstats/QTS000036/QTD000593/QTD000593.all.tsv.gz	ENSG00000051825	12	122658162	C	CA	chr12_122658162_C_CA	53	0.337079	0.416866	-0.157202	0.192559	INDEL	118	178	NA	ENSG00000051825	ENSG00000051825	NA	rs398077023
QTS000036	ftp://ftp.ebi.ac.uk/pub/databases/spot/eQTL/sumstats/QTS000036/QTD000593/QTD000593.all.tsv.gz	ENSG00000051825	12	122658162	C	CAA	chr12_122658162_C_CAA	6	0.0337079	0.630013	0.235628	0.487143	INDEL	6	178	NA	ENSG00000051825	ENSG00000051825	NA	rs60916112
QTS000036	ftp://ftp.ebi.ac.uk/pub/databases/spot/eQTL/sumstats/QTS000036/QTD000593/QTD000593.all.tsv.gz	ENSG00000086598	12	122658162	C	CA	chr12_122658162_C_CA	53	0.337079	0.334578	-0.179836	0.185172	INDEL	118	178	NA	ENSG00000086598	ENSG00000086598	NA	rs60916112
QTS000036	ftp://ftp.ebi.ac.uk/pub/databases/spot/eQTL/sumstats/QTS000036/QTD000593/QTD000593.all.tsv.gz	ENSG00000086598	12	122658162	C	CA	chr12_122658162_C_CA	53	0.337079	0.334578	-0.179836	0.185172	INDEL	118	178	NA	ENSG00000086598	ENSG00000086598	NA	rs398077023
QTS000036	ftp://ftp.ebi.ac.uk/pub/databases/spot/eQTL/sumstats/QTS000036/QTD000593/QTD000593.all.tsv.gz	ENSG00000086598	12	122658162	C	CAA	chr12_122658162_C_CAA	6	0.0337079	0.668983	0.201511	0.469466	INDEL	6	178	NA	ENSG00000086598	ENSG00000086598	NA	rs60916112
QTS000036	ftp://ftp.ebi.ac.uk/pub/databases/spot/eQTL/sumstats/QTS000036/QTD000593/QTD000593.all.tsv.gz	ENSG00000110801	12	122658162	C	CA	chr12_122658162_C_CA	53	0.337079	0.397406	-0.140255	0.164786	INDEL	118	178	NA	ENSG00000110801	ENSG00000110801	NA	rs60916112
QTS000036	ftp://ftp.ebi.ac.uk/pub/databases/spot/eQTL/sumstats/QTS000036/QTD000593/QTD000593.all.tsv.gz	ENSG00000110801	12	122658162	C	CA	chr12_122658162_C_CA	53	0.337079	0.397406	-0.140255	0.164786	INDEL	118	178	NA	ENSG00000110801	ENSG00000110801	NA	rs398077023
QTS000036	ftp://ftp.ebi.ac.uk/pub/databases/spot/eQTL/sumstats/QTS000036/QTD000593/QTD000593.all.tsv.gz	ENSG00000110801	12	122658162	C	CAA	chr12_122658162_C_CAA	6	0.0337079	0.742062	0.137881	0.417387	INDEL	6	178	NA	ENSG00000110801	ENSG00000110801	NA	rs60916112
QTS000036	ftp://ftp.ebi.ac.uk/pub/databases/spot/eQTL/sumstats/QTS000036/QTD000593/QTD000593.all.tsv.gz	ENSG00000111011	12	122658162	C	CA	chr12_122658162_C_CA	53	0.337079	0.0195001	-0.430099	0.180173	INDEL	118	178	NA	ENSG00000111011	ENSG00000111011	NA	rs60916112
QTS000036	ftp://ftp.ebi.ac.uk/pub/databases/spot/eQTL/sumstats/QTS000036/QTD000593/QTD000593.all.tsv.gz	ENSG00000111011	12	122658162	C	CA	chr12_122658162_C_CA	53	0.337079	0.0195001	-0.430099	0.180173	INDEL	118	178	NA	ENSG00000111011	ENSG00000111011	NA	rs398077023
QTS000036	ftp://ftp.ebi.ac.uk/pub/databases/spot/eQTL/sumstats/QTS000036/QTD000593/QTD000593.all.tsv.gz	ENSG00000111011	12	122658162	C	CAA	chr12_122658162_C_CAA	6	0.0337079	0.423174	0.378045	0.469427	INDEL	6	178	NA	ENSG00000111011	ENSG00000111011	NA	rs60916112
QTS000036	ftp://ftp.ebi.ac.uk/pub/databases/spot/eQTL/sumstats/QTS000036/QTD000593/QTD000593.all.tsv.gz	ENSG00000130779	12	122658162	C	CA	chr12_122658162_C_CA	53	0.337079	0.967489	0.00668928	0.163577	INDEL	118	178	NA	ENSG00000130779	ENSG00000130779	NA	rs60916112
QTS000036	ftp://ftp.ebi.ac.uk/pub/databases/spot/eQTL/sumstats/QTS000036/QTD000593/QTD000593.all.tsv.gz	ENSG00000130779	12	122658162	C	CA	chr12_122658162_C_CA	53	0.337079	0.967489	0.00668928	0.163577	INDEL	118	178	NA	ENSG00000130779	ENSG00000130779	NA	rs398077023
QTS000036	ftp://ftp.ebi.ac.uk/pub/databases/spot/eQTL/sumstats/QTS000036/QTD000593/QTD000593.all.tsv.gz	ENSG00000130779	12	122658162	C	CAA	chr12_122658162_C_CAA	6	0.0337079	0.726995	0.144486	0.412304	INDEL	6	178	NA	ENSG00000130779	ENSG00000130779	NA	rs60916112
QTS000036	ftp://ftp.ebi.ac.uk/pub/databases/spot/eQTL/sumstats/QTS000036/QTD000593/QTD000593.all.tsv.gz	ENSG00000130921	12	122658162	C	CA	chr12_122658162_C_CA	53	0.337079	0.90573	0.0208558	0.175513	INDEL	118	178	NA	ENSG00000130921	ENSG00000130921	NA	rs60916112
QTS000036	ftp://ftp.ebi.ac.uk/pub/databases/spot/eQTL/sumstats/QTS000036/QTD000593/QTD000593.all.tsv.gz	ENSG00000130921	12	122658162	C	CA	chr12_122658162_C_CA	53	0.337079	0.90573	0.0208558	0.175513	INDEL	118	178	NA	ENSG00000130921	ENSG00000130921	NA	rs398077023
QTS000036	ftp://ftp.ebi.ac.uk/pub/databases/spot/eQTL/sumstats/QTS000036/QTD000593/QTD000593.all.tsv.gz	ENSG00000130921	12	122658162	C	CAA	chr12_122658162_C_CAA	6	0.0337079	0.117898	0.689016	0.435583	INDEL	6	178	NA	ENSG00000130921	ENSG00000130921	NA	rs60916112
QTS000036	ftp://ftp.ebi.ac.uk/pub/databases/spot/eQTL/sumstats/QTS000036/QTD000593/QTD000593.all.tsv.gz	ENSG00000139697	12	122658162	C	CA	chr12_122658162_C_CA	53	0.337079	0.282758	-0.187631	0.173425	INDEL	118	178	NA	ENSG00000139697	ENSG00000139697	NA	rs60916112
QTS000036	ftp://ftp.ebi.ac.uk/pub/databases/spot/eQTL/sumstats/QTS000036/QTD000593/QTD000593.all.tsv.gz	ENSG00000139697	12	122658162	C	CA	chr12_122658162_C_CA	53	0.337079	0.282758	-0.187631	0.173425	INDEL	118	178	NA	ENSG00000139697	ENSG00000139697	NA	rs398077023
QTS000036	ftp://ftp.ebi.ac.uk/pub/databases/spot/eQTL/sumstats/QTS000036/QTD000593/QTD000593.all.tsv.gz	ENSG00000139697	12	122658162	C	CAA	chr12_122658162_C_CAA	6	0.0337079	0.488071	0.306224	0.439461	INDEL	6	178	NA	ENSG00000139697	ENSG00000139697	NA	rs60916112
QTS000036	ftp://ftp.ebi.ac.uk/pub/databases/spot/eQTL/sumstats/QTS000036/QTD000593/QTD000593.all.tsv.gz	ENSG00000139722	12	122658162	C	CA	chr12_122658162_C_CA	53	0.337079	0.787546	-0.0465326	0.172047	INDEL	118	178	NA	ENSG00000139722	ENSG00000139722	NA	rs60916112
QTS000036	ftp://ftp.ebi.ac.uk/pub/databases/spot/eQTL/sumstats/QTS000036/QTD000593/QTD000593.all.tsv.gz	ENSG00000139722	12	122658162	C	CA	chr12_122658162_C_CA	53	0.337079	0.787546	-0.0465326	0.172047	INDEL	118	178	NA	ENSG00000139722	ENSG00000139722	NA	rs398077023
QTS000036	ftp://ftp.ebi.ac.uk/pub/databases/spot/eQTL/sumstats/QTS000036/QTD000593/QTD000593.all.tsv.gz	ENSG00000139722	12	122658162	C	CAA	chr12_122658162_C_CAA	6	0.0337079	0.828525	0.0943478	0.43408	INDEL	6	178	NA	ENSG00000139722	ENSG00000139722	NA	rs60916112
QTS000036	ftp://ftp.ebi.ac.uk/pub/databases/spot/eQTL/sumstats/QTS000036/QTD000593/QTD000593.all.tsv.gz	ENSG00000139725	12	122658162	C	CA	chr12_122658162_C_CA	53	0.337079	0.176208	-0.24488	0.179346	INDEL	118	178	NA	ENSG00000139725	ENSG00000139725	NA	rs60916112
QTS000036	ftp://ftp.ebi.ac.uk/pub/databases/spot/eQTL/sumstats/QTS000036/QTD000593/QTD000593.all.tsv.gz	ENSG00000139725	12	122658162	C	CA	chr12_122658162_C_CA	53	0.337079	0.176208	-0.24488	0.179346	INDEL	118	178	NA	ENSG00000139725	ENSG00000139725	NA	rs398077023
QTS000036	ftp://ftp.ebi.ac.uk/pub/databases/spot/eQTL/sumstats/QTS000036/QTD000593/QTD000593.all.tsv.gz	ENSG00000139725	12	122658162	C	CAA	chr12_122658162_C_CAA	6	0.0337079	0.854988	0.0839742	0.457903	INDEL	6	178	NA	ENSG00000139725	ENSG00000139725	NA	rs60916112
QTS000036	ftp://ftp.ebi.ac.uk/pub/databases/spot/eQTL/sumstats/QTS000036/QTD000593/QTD000593.all.tsv.gz	ENSG00000139726	12	122658162	C	CA	chr12_122658162_C_CA	53	0.337079	0.221766	0.21994	0.17851	INDEL	118	178	NA	ENSG00000139726	ENSG00000139726	NA	rs60916112
QTS000036	ftp://ftp.ebi.ac.uk/pub/databases/spot/eQTL/sumstats/QTS000036/QTD000593/QTD000593.all.tsv.gz	ENSG00000139726	12	122658162	C	CA	chr12_122658162_C_CA	53	0.337079	0.221766	0.21994	0.17851	INDEL	118	178	NA	ENSG00000139726	ENSG00000139726	NA	rs398077023
QTS000036	ftp://ftp.ebi.ac.uk/pub/databases/spot/eQTL/sumstats/QTS000036/QTD000593/QTD000593.all.tsv.gz	ENSG00000139726	12	122658162	C	CAA	chr12_122658162_C_CAA	6	0.0337079	0.162091	-0.633861	0.448915	INDEL	6	178	NA	ENSG00000139726	ENSG00000139726	NA	rs60916112
QTS000036	ftp://ftp.ebi.ac.uk/pub/databases/spot/eQTL/sumstats/QTS000036/QTD000593/QTD000593.all.tsv.gz	ENSG00000150977	12	122658162	C	CA	chr12_122658162_C_CA	53	0.337079	0.161594	0.278106	0.196726	INDEL	118	178	NA	ENSG00000150977	ENSG00000150977	NA	rs60916112
QTS000036	ftp://ftp.ebi.ac.uk/pub/databases/spot/eQTL/sumstats/QTS000036/QTD000593/QTD000593.all.tsv.gz	ENSG00000150977	12	122658162	C	CA	chr12_122658162_C_CA	53	0.337079	0.161594	0.278106	0.196726	INDEL	118	178	NA	ENSG00000150977	ENSG00000150977	NA	rs398077023
QTS000036	ftp://ftp.ebi.ac.uk/pub/databases/spot/eQTL/sumstats/QTS000036/QTD000593/QTD000593.all.tsv.gz	ENSG00000150977	12	122658162	C	CAA	chr12_122658162_C_CAA	6	0.0337079	0.370266	-0.450809	0.500126	INDEL	6	178	NA	ENSG00000150977	ENSG00000150977	NA	rs60916112
QTS000036	ftp://ftp.ebi.ac.uk/pub/databases/spot/eQTL/sumstats/QTS000036/QTD000593/QTD000593.all.tsv.gz	ENSG00000158023	12	122658162	C	CA	chr12_122658162_C_CA	53	0.337079	0.126524	-0.250099	0.161863	INDEL	118	178	NA	ENSG00000158023	ENSG00000158023	NA	rs60916112
QTS000036	ftp://ftp.ebi.ac.uk/pub/databases/spot/eQTL/sumstats/QTS000036/QTD000593/QTD000593.all.tsv.gz	ENSG00000158023	12	122658162	C	CA	chr12_122658162_C_CA	53	0.337079	0.126524	-0.250099	0.161863	INDEL	118	178	NA	ENSG00000158023	ENSG00000158023	NA	rs398077023
QTS000036	ftp://ftp.ebi.ac.uk/pub/databases/spot/eQTL/sumstats/QTS000036/QTD000593/QTD000593.all.tsv.gz	ENSG00000158023	12	122658162	C	CAA	chr12_122658162_C_CAA	6	0.0337079	0.606932	0.2139	0.414026	INDEL	6	178	NA	ENSG00000158023	ENSG00000158023	NA	rs60916112
QTS000036	ftp://ftp.ebi.ac.uk/pub/databases/spot/eQTL/sumstats/QTS000036/QTD000593/QTD000593.all.tsv.gz	ENSG00000182196	12	122658162	C	CA	chr12_122658162_C_CA	53	0.337079	0.0489316	0.319189	0.159457	INDEL	118	178	NA	ENSG00000182196	ENSG00000182196	NA	rs60916112
QTS000036	ftp://ftp.ebi.ac.uk/pub/databases/spot/eQTL/sumstats/QTS000036/QTD000593/QTD000593.all.tsv.gz	ENSG00000182196	12	122658162	C	CA	chr12_122658162_C_CA	53	0.337079	0.0489316	0.319189	0.159457	INDEL	118	178	NA	ENSG00000182196	ENSG00000182196	NA	rs398077023
QTS000036	ftp://ftp.ebi.ac.uk/pub/databases/spot/eQTL/sumstats/QTS000036/QTD000593/QTD000593.all.tsv.gz	ENSG00000182196	12	122658162	C	CAA	chr12_122658162_C_CAA	6	0.0337079	0.403549	-0.345196	0.410922	INDEL	6	178	NA	ENSG00000182196	ENSG00000182196	NA	rs60916112
QTS000036	ftp://ftp.ebi.ac.uk/pub/databases/spot/eQTL/sumstats/QTS000036/QTD000593/QTD000593.all.tsv.gz	ENSG00000184047	12	122658162	C	CA	chr12_122658162_C_CA	53	0.337079	0.571543	0.107528	0.189217	INDEL	118	178	NA	ENSG00000184047	ENSG00000184047	NA	rs60916112
QTS000036	ftp://ftp.ebi.ac.uk/pub/databases/spot/eQTL/sumstats/QTS000036/QTD000593/QTD000593.all.tsv.gz	ENSG00000184047	12	122658162	C	CA	chr12_122658162_C_CA	53	0.337079	0.571543	0.107528	0.189217	INDEL	118	178	NA	ENSG00000184047	ENSG00000184047	NA	rs398077023
QTS000036	ftp://ftp.ebi.ac.uk/pub/databases/spot/eQTL/sumstats/QTS000036/QTD000593/QTD000593.all.tsv.gz	ENSG00000184047	12	122658162	C	CAA	chr12_122658162_C_CAA	6	0.0337079	0.575229	-0.26866	0.477338	INDEL	6	178	NA	ENSG00000184047	ENSG00000184047	NA	rs60916112
QTS000036	ftp://ftp.ebi.ac.uk/pub/databases/spot/eQTL/sumstats/QTS000036/QTD000593/QTD000593.all.tsv.gz	ENSG00000184209	12	122658162	C	CA	chr12_122658162_C_CA	53	0.337079	0.0630137	0.307945	0.163183	INDEL	118	178	NA	ENSG00000184209	ENSG00000184209	NA	rs60916112
QTS000036	ftp://ftp.ebi.ac.uk/pub/databases/spot/eQTL/sumstats/QTS000036/QTD000593/QTD000593.all.tsv.gz	ENSG00000184209	12	122658162	C	CA	chr12_122658162_C_CA	53	0.337079	0.0630137	0.307945	0.163183	INDEL	118	178	NA	ENSG00000184209	ENSG00000184209	NA	rs398077023
QTS000036	ftp://ftp.ebi.ac.uk/pub/databases/spot/eQTL/sumstats/QTS000036/QTD000593/QTD000593.all.tsv.gz	ENSG00000184209	12	122658162	C	CAA	chr12_122658162_C_CAA	6	0.0337079	0.800479	0.106808	0.421123	INDEL	6	178	NA	ENSG00000184209	ENSG00000184209	NA	rs60916112
QTS000036	ftp://ftp.ebi.ac.uk/pub/databases/spot/eQTL/sumstats/QTS000036/QTD000593/QTD000593.all.tsv.gz	ENSG00000212694	12	122658162	C	CA	chr12_122658162_C_CA	53	0.337079	0.705736	0.0649758	0.171426	INDEL	118	178	NA	ENSG00000212694	ENSG00000212694	NA	rs60916112
QTS000036	ftp://ftp.ebi.ac.uk/pub/databases/spot/eQTL/sumstats/QTS000036/QTD000593/QTD000593.all.tsv.gz	ENSG00000212694	12	122658162	C	CA	chr12_122658162_C_CA	53	0.337079	0.705736	0.0649758	0.171426	INDEL	118	178	NA	ENSG00000212694	ENSG00000212694	NA	rs398077023
QTS000036	ftp://ftp.ebi.ac.uk/pub/databases/spot/eQTL/sumstats/QTS000036/QTD000593/QTD000593.all.tsv.gz	ENSG00000212694	12	122658162	C	CAA	chr12_122658162_C_CAA	6	0.0337079	0.684783	-0.176204	0.432374	INDEL	6	178	NA	ENSG00000212694	ENSG00000212694	NA	rs60916112
QTS000036	ftp://ftp.ebi.ac.uk/pub/databases/spot/eQTL/sumstats/QTS000036/QTD000593/QTD000593.all.tsv.gz	ENSG00000256028	12	122658162	C	CA	chr12_122658162_C_CA	53	0.337079	0.80117	0.0456418	0.180597	INDEL	118	178	NA	ENSG00000256028	ENSG00000256028	NA	rs60916112
QTS000036	ftp://ftp.ebi.ac.uk/pub/databases/spot/eQTL/sumstats/QTS000036/QTD000593/QTD000593.all.tsv.gz	ENSG00000256028	12	122658162	C	CA	chr12_122658162_C_CA	53	0.337079	0.80117	0.0456418	0.180597	INDEL	118	178	NA	ENSG00000256028	ENSG00000256028	NA	rs398077023
QTS000036	ftp://ftp.ebi.ac.uk/pub/databases/spot/eQTL/sumstats/QTS000036/QTD000593/QTD000593.all.tsv.gz	ENSG00000256028	12	122658162	C	CAA	chr12_122658162_C_CAA	6	0.0337079	0.0596739	-0.851003	0.445046	INDEL	6	178	NA	ENSG00000256028	ENSG00000256028	NA	rs60916112
QTS000036	ftp://ftp.ebi.ac.uk/pub/databases/spot/eQTL/sumstats/QTS000036/QTD000593/QTD000593.all.tsv.gz	ENSG00000256861	12	122658162	C	CA	chr12_122658162_C_CA	53	0.337079	0.198475	0.238511	0.18384	INDEL	118	178	NA	ENSG00000256861	ENSG00000256861	NA	rs60916112
QTS000036	ftp://ftp.ebi.ac.uk/pub/databases/spot/eQTL/sumstats/QTS000036/QTD000593/QTD000593.all.tsv.gz	ENSG00000256861	12	122658162	C	CA	chr12_122658162_C_CA	53	0.337079	0.198475	0.238511	0.18384	INDEL	118	178	NA	ENSG00000256861	ENSG00000256861	NA	rs398077023
QTS000036	ftp://ftp.ebi.ac.uk/pub/databases/spot/eQTL/sumstats/QTS000036/QTD000593/QTD000593.all.tsv.gz	ENSG00000256861	12	122658162	C	CAA	chr12_122658162_C_CAA	6	0.0337079	0.174402	-0.635082	0.463158	INDEL	6	178	NA	ENSG00000256861	ENSG00000256861	NA	rs60916112
QTS000036	ftp://ftp.ebi.ac.uk/pub/databases/spot/eQTL/sumstats/QTS000036/QTD000593/QTD000593.all.tsv.gz	ENSG00000256950	12	122658162	C	CA	chr12_122658162_C_CA	53	0.337079	0.828505	-0.037518	0.172595	INDEL	118	178	NA	ENSG00000256950	ENSG00000256950	NA	rs60916112
QTS000036	ftp://ftp.ebi.ac.uk/pub/databases/spot/eQTL/sumstats/QTS000036/QTD000593/QTD000593.all.tsv.gz	ENSG00000256950	12	122658162	C	CA	chr12_122658162_C_CA	53	0.337079	0.828505	-0.037518	0.172595	INDEL	118	178	NA	ENSG00000256950	ENSG00000256950	NA	rs398077023
QTS000036	ftp://ftp.ebi.ac.uk/pub/databases/spot/eQTL/sumstats/QTS000036/QTD000593/QTD000593.all.tsv.gz	ENSG00000256950	12	122658162	C	CAA	chr12_122658162_C_CAA	6	0.0337079	0.300702	-0.450618	0.432404	INDEL	6	178	NA	ENSG00000256950	ENSG00000256950	NA	rs60916112
QTS000036	ftp://ftp.ebi.ac.uk/pub/databases/spot/eQTL/sumstats/QTS000036/QTD000593/QTD000593.all.tsv.gz	ENSG00000284934	12	122658162	C	CA	chr12_122658162_C_CA	53	0.337079	0.278697	0.205071	0.187939	INDEL	118	178	NA	ENSG00000284934	ENSG00000284934	NA	rs60916112
QTS000036	ftp://ftp.ebi.ac.uk/pub/databases/spot/eQTL/sumstats/QTS000036/QTD000593/QTD000593.all.tsv.gz	ENSG00000284934	12	122658162	C	CA	chr12_122658162_C_CA	53	0.337079	0.278697	0.205071	0.187939	INDEL	118	178	NA	ENSG00000284934	ENSG00000284934	NA	rs398077023
QTS000036	ftp://ftp.ebi.ac.uk/pub/databases/spot/eQTL/sumstats/QTS000036/QTD000593/QTD000593.all.tsv.gz	ENSG00000284934	12	122658162	C	CAA	chr12_122658162_C_CAA	6	0.0337079	0.626844	-0.232905	0.477086	INDEL	6	178	NA	ENSG00000284934	ENSG00000284934	NA	rs60916112
QTS000036	ftp://ftp.ebi.ac.uk/pub/databases/spot/eQTL/sumstats/QTS000036/QTD000593/QTD000593.all.tsv.gz	ENSG00000033030	12	122658470	C	T	chr12_122658470_C_T	6	0.0337079	0.43712	-0.379934	0.486321	SNP	6	178	NA	ENSG00000033030	ENSG00000033030	NA	rs368326366
QTS000036	ftp://ftp.ebi.ac.uk/pub/databases/spot/eQTL/sumstats/QTS000036/QTD000593/QTD000593.all.tsv.gz	ENSG00000051825	12	122658470	C	T	chr12_122658470_C_T	6	0.0337079	0.786544	0.143172	0.526808	SNP	6	178	NA	ENSG00000051825	ENSG00000051825	NA	rs368326366
QTS000036	ftp://ftp.ebi.ac.uk/pub/databases/spot/eQTL/sumstats/QTS000036/QTD000593/QTD000593.all.tsv.gz	ENSG00000086598	12	122658470	C	T	chr12_122658470_C_T	6	0.0337079	0.309925	-0.515518	0.504272	SNP	6	178	NA	ENSG00000086598	ENSG00000086598	NA	rs368326366
QTS000036	ftp://ftp.ebi.ac.uk/pub/databases/spot/eQTL/sumstats/QTS000036/QTD000593/QTD000593.all.tsv.gz	ENSG00000110801	12	122658470	C	T	chr12_122658470_C_T	6	0.0337079	0.239991	-0.5295	0.447058	SNP	6	178	NA	ENSG00000110801	ENSG00000110801	NA	rs368326366
QTS000036	ftp://ftp.ebi.ac.uk/pub/databases/spot/eQTL/sumstats/QTS000036/QTD000593/QTD000593.all.tsv.gz	ENSG00000111011	12	122658470	C	T	chr12_122658470_C_T	6	0.0337079	0.69685	0.198971	0.508779	SNP	6	178	NA	ENSG00000111011	ENSG00000111011	NA	rs368326366
QTS000036	ftp://ftp.ebi.ac.uk/pub/databases/spot/eQTL/sumstats/QTS000036/QTD000593/QTD000593.all.tsv.gz	ENSG00000130779	12	122658470	C	T	chr12_122658470_C_T	6	0.0337079	0.0617214	-0.825898	0.435445	SNP	6	178	NA	ENSG00000130779	ENSG00000130779	NA	rs368326366
QTS000036	ftp://ftp.ebi.ac.uk/pub/databases/spot/eQTL/sumstats/QTS000036/QTD000593/QTD000593.all.tsv.gz	ENSG00000130921	12	122658470	C	T	chr12_122658470_C_T	6	0.0337079	0.72479	-0.168896	0.477936	SNP	6	178	NA	ENSG00000130921	ENSG00000130921	NA	rs368326366
QTS000036	ftp://ftp.ebi.ac.uk/pub/databases/spot/eQTL/sumstats/QTS000036/QTD000593/QTD000593.all.tsv.gz	ENSG00000139697	12	122658470	C	T	chr12_122658470_C_T	6	0.0337079	0.408869	0.393757	0.474097	SNP	6	178	NA	ENSG00000139697	ENSG00000139697	NA	rs368326366
QTS000036	ftp://ftp.ebi.ac.uk/pub/databases/spot/eQTL/sumstats/QTS000036/QTD000593/QTD000593.all.tsv.gz	ENSG00000139722	12	122658470	C	T	chr12_122658470_C_T	6	0.0337079	0.351951	0.436804	0.466353	SNP	6	178	NA	ENSG00000139722	ENSG00000139722	NA	rs368326366
QTS000036	ftp://ftp.ebi.ac.uk/pub/databases/spot/eQTL/sumstats/QTS000036/QTD000593/QTD000593.all.tsv.gz	ENSG00000139725	12	122658470	C	T	chr12_122658470_C_T	6	0.0337079	0.167636	-0.680626	0.488489	SNP	6	178	NA	ENSG00000139725	ENSG00000139725	NA	rs368326366
QTS000036	ftp://ftp.ebi.ac.uk/pub/databases/spot/eQTL/sumstats/QTS000036/QTD000593/QTD000593.all.tsv.gz	ENSG00000139726	12	122658470	C	T	chr12_122658470_C_T	6	0.0337079	0.228584	-0.590693	0.486597	SNP	6	178	NA	ENSG00000139726	ENSG00000139726	NA	rs368326366
QTS000036	ftp://ftp.ebi.ac.uk/pub/databases/spot/eQTL/sumstats/QTS000036/QTD000593/QTD000593.all.tsv.gz	ENSG00000150977	12	122658470	C	T	chr12_122658470_C_T	6	0.0337079	0.212913	0.675331	0.537564	SNP	6	178	NA	ENSG00000150977	ENSG00000150977	NA	rs368326366
QTS000036	ftp://ftp.ebi.ac.uk/pub/databases/spot/eQTL/sumstats/QTS000036/QTD000593/QTD000593.all.tsv.gz	ENSG00000158023	12	122658470	C	T	chr12_122658470_C_T	6	0.0337079	0.724405	-0.158436	0.447682	SNP	6	178	NA	ENSG00000158023	ENSG00000158023	NA	rs368326366
QTS000036	ftp://ftp.ebi.ac.uk/pub/databases/spot/eQTL/sumstats/QTS000036/QTD000593/QTD000593.all.tsv.gz	ENSG00000182196	12	122658470	C	T	chr12_122658470_C_T	6	0.0337079	0.120638	0.688951	0.438839	SNP	6	178	NA	ENSG00000182196	ENSG00000182196	NA	rs368326366
QTS000036	ftp://ftp.ebi.ac.uk/pub/databases/spot/eQTL/sumstats/QTS000036/QTD000593/QTD000593.all.tsv.gz	ENSG00000184047	12	122658470	C	T	chr12_122658470_C_T	6	0.0337079	0.717005	0.187844	0.516287	SNP	6	178	NA	ENSG00000184047	ENSG00000184047	NA	rs368326366
QTS000036	ftp://ftp.ebi.ac.uk/pub/databases/spot/eQTL/sumstats/QTS000036/QTD000593/QTD000593.all.tsv.gz	ENSG00000184209	12	122658470	C	T	chr12_122658470_C_T	6	0.0337079	0.725203	0.160449	0.454745	SNP	6	178	NA	ENSG00000184209	ENSG00000184209	NA	rs368326366
QTS000036	ftp://ftp.ebi.ac.uk/pub/databases/spot/eQTL/sumstats/QTS000036/QTD000593/QTD000593.all.tsv.gz	ENSG00000212694	12	122658470	C	T	chr12_122658470_C_T	6	0.0337079	0.729158	-0.16238	0.467223	SNP	6	178	NA	ENSG00000212694	ENSG00000212694	NA	rs368326366
QTS000036	ftp://ftp.ebi.ac.uk/pub/databases/spot/eQTL/sumstats/QTS000036/QTD000593/QTD000593.all.tsv.gz	ENSG00000256028	12	122658470	C	T	chr12_122658470_C_T	6	0.0337079	0.954023	0.0284812	0.49234	SNP	6	178	NA	ENSG00000256028	ENSG00000256028	NA	rs368326366
QTS000036	ftp://ftp.ebi.ac.uk/pub/databases/spot/eQTL/sumstats/QTS000036/QTD000593/QTD000593.all.tsv.gz	ENSG00000256861	12	122658470	C	T	chr12_122658470_C_T	6	0.0337079	0.853138	0.0940761	0.506453	SNP	6	178	NA	ENSG00000256861	ENSG00000256861	NA	rs368326366
QTS000036	ftp://ftp.ebi.ac.uk/pub/databases/spot/eQTL/sumstats/QTS000036/QTD000593/QTD000593.all.tsv.gz	ENSG00000256950	12	122658470	C	T	chr12_122658470_C_T	6	0.0337079	0.802307	-0.11816	0.470286	SNP	6	178	NA	ENSG00000256950	ENSG00000256950	NA	rs368326366
QTS000036	ftp://ftp.ebi.ac.uk/pub/databases/spot/eQTL/sumstats/QTS000036/QTD000593/QTD000593.all.tsv.gz	ENSG00000284934	12	122658470	C	T	chr12_122658470_C_T	6	0.0337079	0.713043	0.190392	0.515732	SNP	6	178	NA	ENSG00000284934	ENSG00000284934	NA	rs368326366
QTS000036	ftp://ftp.ebi.ac.uk/pub/databases/spot/eQTL/sumstats/QTS000036/QTD000593/QTD000593.all.tsv.gz	ENSG00000033030	12	122658471	A	G	chr12_122658471_A_G	6	0.0337079	0.437542	-0.37951	0.486227	SNP	6	178	NA	ENSG00000033030	ENSG00000033030	NA	rs372478822
QTS000036	ftp://ftp.ebi.ac.uk/pub/databases/spot/eQTL/sumstats/QTS000036/QTD000593/QTD000593.all.tsv.gz	ENSG00000051825	12	122658471	A	G	chr12_122658471_A_G	6	0.0337079	0.786878	0.142913	0.526703	SNP	6	178	NA	ENSG00000051825	ENSG00000051825	NA	rs372478822
QTS000036	ftp://ftp.ebi.ac.uk/pub/databases/spot/eQTL/sumstats/QTS000036/QTD000593/QTD000593.all.tsv.gz	ENSG00000086598	12	122658471	A	G	chr12_122658471_A_G	6	0.0337079	0.310621	-0.514679	0.504181	SNP	6	178	NA	ENSG00000086598	ENSG00000086598	NA	rs372478822
QTS000036	ftp://ftp.ebi.ac.uk/pub/databases/spot/eQTL/sumstats/QTS000036/QTD000593/QTD000593.all.tsv.gz	ENSG00000110801	12	122658471	A	G	chr12_122658471_A_G	6	0.0337079	0.240043	-0.529336	0.44697	SNP	6	178	NA	ENSG00000110801	ENSG00000110801	NA	rs372478822
QTS000036	ftp://ftp.ebi.ac.uk/pub/databases/spot/eQTL/sumstats/QTS000036/QTD000593/QTD000593.all.tsv.gz	ENSG00000111011	12	122658471	A	G	chr12_122658471_A_G	6	0.0337079	0.696686	0.199044	0.508676	SNP	6	178	NA	ENSG00000111011	ENSG00000111011	NA	rs372478822
QTS000036	ftp://ftp.ebi.ac.uk/pub/databases/spot/eQTL/sumstats/QTS000036/QTD000593/QTD000593.all.tsv.gz	ENSG00000130779	12	122658471	A	G	chr12_122658471_A_G	6	0.0337079	0.0618117	-0.825453	0.435365	SNP	6	178	NA	ENSG00000130779	ENSG00000130779	NA	rs372478822
QTS000036	ftp://ftp.ebi.ac.uk/pub/databases/spot/eQTL/sumstats/QTS000036/QTD000593/QTD000593.all.tsv.gz	ENSG00000130921	12	122658471	A	G	chr12_122658471_A_G	6	0.0337079	0.724618	-0.168972	0.477839	SNP	6	178	NA	ENSG00000130921	ENSG00000130921	NA	rs372478822
QTS000036	ftp://ftp.ebi.ac.uk/pub/databases/spot/eQTL/sumstats/QTS000036/QTD000593/QTD000593.all.tsv.gz	ENSG00000139697	12	122658471	A	G	chr12_122658471_A_G	6	0.0337079	0.408648	0.393863	0.473999	SNP	6	178	NA	ENSG00000139697	ENSG00000139697	NA	rs372478822
QTS000036	ftp://ftp.ebi.ac.uk/pub/databases/spot/eQTL/sumstats/QTS000036/QTD000593/QTD000593.all.tsv.gz	ENSG00000139722	12	122658471	A	G	chr12_122658471_A_G	6	0.0337079	0.353018	0.435755	0.466272	SNP	6	178	NA	ENSG00000139722	ENSG00000139722	NA	rs372478822
QTS000036	ftp://ftp.ebi.ac.uk/pub/databases/spot/eQTL/sumstats/QTS000036/QTD000593/QTD000593.all.tsv.gz	ENSG00000139725	12	122658471	A	G	chr12_122658471_A_G	6	0.0337079	0.167333	-0.680968	0.488382	SNP	6	178	NA	ENSG00000139725	ENSG00000139725	NA	rs372478822
QTS000036	ftp://ftp.ebi.ac.uk/pub/databases/spot/eQTL/sumstats/QTS000036/QTD000593/QTD000593.all.tsv.gz	ENSG00000139726	12	122658471	A	G	chr12_122658471_A_G	6	0.0337079	0.228823	-0.590275	0.486504	SNP	6	178	NA	ENSG00000139726	ENSG00000139726	NA	rs372478822
QTS000036	ftp://ftp.ebi.ac.uk/pub/databases/spot/eQTL/sumstats/QTS000036/QTD000593/QTD000593.all.tsv.gz	ENSG00000150977	12	122658471	A	G	chr12_122658471_A_G	6	0.0337079	0.212877	0.675249	0.537455	SNP	6	178	NA	ENSG00000150977	ENSG00000150977	NA	rs372478822
QTS000036	ftp://ftp.ebi.ac.uk/pub/databases/spot/eQTL/sumstats/QTS000036/QTD000593/QTD000593.all.tsv.gz	ENSG00000158023	12	122658471	A	G	chr12_122658471_A_G	6	0.0337079	0.724183	-0.158537	0.447592	SNP	6	178	NA	ENSG00000158023	ENSG00000158023	NA	rs372478822
QTS000036	ftp://ftp.ebi.ac.uk/pub/databases/spot/eQTL/sumstats/QTS000036/QTD000593/QTD000593.all.tsv.gz	ENSG00000182196	12	122658471	A	G	chr12_122658471_A_G	6	0.0337079	0.120569	0.68894	0.438748	SNP	6	178	NA	ENSG00000182196	ENSG00000182196	NA	rs372478822
QTS000036	ftp://ftp.ebi.ac.uk/pub/databases/spot/eQTL/sumstats/QTS000036/QTD000593/QTD000593.all.tsv.gz	ENSG00000184047	12	122658471	A	G	chr12_122658471_A_G	6	0.0337079	0.716814	0.187938	0.516183	SNP	6	178	NA	ENSG00000184047	ENSG00000184047	NA	rs372478822
QTS000036	ftp://ftp.ebi.ac.uk/pub/databases/spot/eQTL/sumstats/QTS000036/QTD000593/QTD000593.all.tsv.gz	ENSG00000184209	12	122658471	A	G	chr12_122658471_A_G	6	0.0337079	0.724699	0.160724	0.454652	SNP	6	178	NA	ENSG00000184209	ENSG00000184209	NA	rs372478822
QTS000036	ftp://ftp.ebi.ac.uk/pub/databases/spot/eQTL/sumstats/QTS000036/QTD000593/QTD000593.all.tsv.gz	ENSG00000212694	12	122658471	A	G	chr12_122658471_A_G	6	0.0337079	0.72791	-0.163125	0.467125	SNP	6	178	NA	ENSG00000212694	ENSG00000212694	NA	rs372478822
QTS000036	ftp://ftp.ebi.ac.uk/pub/databases/spot/eQTL/sumstats/QTS000036/QTD000593/QTD000593.all.tsv.gz	ENSG00000256028	12	122658471	A	G	chr12_122658471_A_G	6	0.0337079	0.953622	0.0287242	0.492241	SNP	6	178	NA	ENSG00000256028	ENSG00000256028	NA	rs372478822
QTS000036	ftp://ftp.ebi.ac.uk/pub/databases/spot/eQTL/sumstats/QTS000036/QTD000593/QTD000593.all.tsv.gz	ENSG00000256861	12	122658471	A	G	chr12_122658471_A_G	6	0.0337079	0.85287	0.0942313	0.506351	SNP	6	178	NA	ENSG00000256861	ENSG00000256861	NA	rs372478822
QTS000036	ftp://ftp.ebi.ac.uk/pub/databases/spot/eQTL/sumstats/QTS000036/QTD000593/QTD000593.all.tsv.gz	ENSG00000256950	12	122658471	A	G	chr12_122658471_A_G	6	0.0337079	0.802427	-0.118063	0.470192	SNP	6	178	NA	ENSG00000256950	ENSG00000256950	NA	rs372478822
QTS000036	ftp://ftp.ebi.ac.uk/pub/databases/spot/eQTL/sumstats/QTS000036/QTD000593/QTD000593.all.tsv.gz	ENSG00000284934	12	122658471	A	G	chr12_122658471_A_G	6	0.0337079	0.712826	0.190504	0.515628	SNP	6	178	NA	ENSG00000284934	ENSG00000284934	NA	rs372478822
QTS000036	ftp://ftp.ebi.ac.uk/pub/databases/spot/eQTL/sumstats/QTS000036/QTD000593/QTD000593.all.tsv.gz	ENSG00000033030	12	122658854	C	CT	chr12_122658854_C_CT	7	0.0393258	0.0862247	0.707832	0.407149	INDEL	7	178	NA	ENSG00000033030	ENSG00000033030	NA	rs1437750710
QTS000036	ftp://ftp.ebi.ac.uk/pub/databases/spot/eQTL/sumstats/QTS000036/QTD000593/QTD000593.all.tsv.gz	ENSG00000033030	12	122658854	CT	C	chr12_122658854_CT_C	17	0.11236	0.353891	0.216743	0.232345	INDEL	20	178	NA	ENSG00000033030	ENSG00000033030	NA	rs1336410698
QTS000036	ftp://ftp.ebi.ac.uk/pub/databases/spot/eQTL/sumstats/QTS000036/QTD000593/QTD000593.all.tsv.gz	ENSG00000051825	12	122658854	C	CT	chr12_122658854_C_CT	7	0.0393258	0.0303994	-0.958492	0.434366	INDEL	7	178	NA	ENSG00000051825	ENSG00000051825	NA	rs1437750710
QTS000036	ftp://ftp.ebi.ac.uk/pub/databases/spot/eQTL/sumstats/QTS000036/QTD000593/QTD000593.all.tsv.gz	ENSG00000051825	12	122658854	CT	C	chr12_122658854_CT_C	17	0.11236	0.713228	-0.0929734	0.252016	INDEL	20	178	NA	ENSG00000051825	ENSG00000051825	NA	rs1336410698
QTS000036	ftp://ftp.ebi.ac.uk/pub/databases/spot/eQTL/sumstats/QTS000036/QTD000593/QTD000593.all.tsv.gz	ENSG00000086598	12	122658854	C	CT	chr12_122658854_C_CT	7	0.0393258	0.411619	-0.354938	0.429887	INDEL	7	178	NA	ENSG00000086598	ENSG00000086598	NA	rs1437750710
QTS000036	ftp://ftp.ebi.ac.uk/pub/databases/spot/eQTL/sumstats/QTS000036/QTD000593/QTD000593.all.tsv.gz	ENSG00000086598	12	122658854	CT	C	chr12_122658854_CT_C	17	0.11236	0.504184	-0.16261	0.242284	INDEL	20	178	NA	ENSG00000086598	ENSG00000086598	NA	rs1336410698
QTS000036	ftp://ftp.ebi.ac.uk/pub/databases/spot/eQTL/sumstats/QTS000036/QTD000593/QTD000593.all.tsv.gz	ENSG00000110801	12	122658854	C	CT	chr12_122658854_C_CT	7	0.0393258	0.953329	-0.022534	0.383731	INDEL	7	178	NA	ENSG00000110801	ENSG00000110801	NA	rs1437750710
QTS000036	ftp://ftp.ebi.ac.uk/pub/databases/spot/eQTL/sumstats/QTS000036/QTD000593/QTD000593.all.tsv.gz	ENSG00000110801	12	122658854	CT	C	chr12_122658854_CT_C	17	0.11236	0.837216	-0.044509	0.215884	INDEL	20	178	NA	ENSG00000110801	ENSG00000110801	NA	rs1336410698
QTS000036	ftp://ftp.ebi.ac.uk/pub/databases/spot/eQTL/sumstats/QTS000036/QTD000593/QTD000593.all.tsv.gz	ENSG00000111011	12	122658854	C	CT	chr12_122658854_C_CT	7	0.0393258	0.0732936	-0.770016	0.423908	INDEL	7	178	NA	ENSG00000111011	ENSG00000111011	NA	rs1437750710
QTS000036	ftp://ftp.ebi.ac.uk/pub/databases/spot/eQTL/sumstats/QTS000036/QTD000593/QTD000593.all.tsv.gz	ENSG00000111011	12	122658854	CT	C	chr12_122658854_CT_C	17	0.11236	0.224167	-0.295791	0.241335	INDEL	20	178	NA	ENSG00000111011	ENSG00000111011	NA	rs1336410698
QTS000036	ftp://ftp.ebi.ac.uk/pub/databases/spot/eQTL/sumstats/QTS000036/QTD000593/QTD000593.all.tsv.gz	ENSG00000130779	12	122658854	C	CT	chr12_122658854_C_CT	7	0.0393258	0.205596	0.478877	0.375047	INDEL	7	178	NA	ENSG00000130779	ENSG00000130779	NA	rs1437750710
QTS000036	ftp://ftp.ebi.ac.uk/pub/databases/spot/eQTL/sumstats/QTS000036/QTD000593/QTD000593.all.tsv.gz	ENSG00000130779	12	122658854	CT	C	chr12_122658854_CT_C	17	0.11236	0.325664	-0.209703	0.211956	INDEL	20	178	NA	ENSG00000130779	ENSG00000130779	NA	rs1336410698
QTS000036	ftp://ftp.ebi.ac.uk/pub/databases/spot/eQTL/sumstats/QTS000036/QTD000593/QTD000593.all.tsv.gz	ENSG00000130921	12	122658854	C	CT	chr12_122658854_C_CT	7	0.0393258	0.262926	-0.455016	0.403392	INDEL	7	178	NA	ENSG00000130921	ENSG00000130921	NA	rs1437750710
QTS000036	ftp://ftp.ebi.ac.uk/pub/databases/spot/eQTL/sumstats/QTS000036/QTD000593/QTD000593.all.tsv.gz	ENSG00000130921	12	122658854	CT	C	chr12_122658854_CT_C	17	0.11236	0.848266	0.0439406	0.228865	INDEL	20	178	NA	ENSG00000130921	ENSG00000130921	NA	rs1336410698
QTS000036	ftp://ftp.ebi.ac.uk/pub/databases/spot/eQTL/sumstats/QTS000036/QTD000593/QTD000593.all.tsv.gz	ENSG00000139697	12	122658854	C	CT	chr12_122658854_C_CT	7	0.0393258	0.461076	0.299	0.403572	INDEL	7	178	NA	ENSG00000139697	ENSG00000139697	NA	rs1437750710
QTS000036	ftp://ftp.ebi.ac.uk/pub/databases/spot/eQTL/sumstats/QTS000036/QTD000593/QTD000593.all.tsv.gz	ENSG00000139697	12	122658854	CT	C	chr12_122658854_CT_C	17	0.11236	0.366171	-0.2061	0.226689	INDEL	20	178	NA	ENSG00000139697	ENSG00000139697	NA	rs1336410698
QTS000036	ftp://ftp.ebi.ac.uk/pub/databases/spot/eQTL/sumstats/QTS000036/QTD000593/QTD000593.all.tsv.gz	ENSG00000139722	12	122658854	C	CT	chr12_122658854_C_CT	7	0.0393258	0.975891	0.0120961	0.398921	INDEL	7	178	NA	ENSG00000139722	ENSG00000139722	NA	rs1437750710
QTS000036	ftp://ftp.ebi.ac.uk/pub/databases/spot/eQTL/sumstats/QTS000036/QTD000593/QTD000593.all.tsv.gz	ENSG00000139722	12	122658854	CT	C	chr12_122658854_CT_C	17	0.11236	0.0957517	-0.371734	0.220347	INDEL	20	178	NA	ENSG00000139722	ENSG00000139722	NA	rs1336410698
QTS000036	ftp://ftp.ebi.ac.uk/pub/databases/spot/eQTL/sumstats/QTS000036/QTD000593/QTD000593.all.tsv.gz	ENSG00000139725	12	122658854	C	CT	chr12_122658854_C_CT	7	0.0393258	0.327763	-0.411836	0.418082	INDEL	7	178	NA	ENSG00000139725	ENSG00000139725	NA	rs1437750710
QTS000036	ftp://ftp.ebi.ac.uk/pub/databases/spot/eQTL/sumstats/QTS000036/QTD000593/QTD000593.all.tsv.gz	ENSG00000139725	12	122658854	CT	C	chr12_122658854_CT_C	17	0.11236	0.205336	-0.299278	0.234253	INDEL	20	178	NA	ENSG00000139725	ENSG00000139725	NA	rs1336410698
QTS000036	ftp://ftp.ebi.ac.uk/pub/databases/spot/eQTL/sumstats/QTS000036/QTD000593/QTD000593.all.tsv.gz	ENSG00000139726	12	122658854	C	CT	chr12_122658854_C_CT	7	0.0393258	0.579889	0.231846	0.417014	INDEL	7	178	NA	ENSG00000139726	ENSG00000139726	NA	rs1437750710
QTS000036	ftp://ftp.ebi.ac.uk/pub/databases/spot/eQTL/sumstats/QTS000036/QTD000593/QTD000593.all.tsv.gz	ENSG00000139726	12	122658854	CT	C	chr12_122658854_CT_C	17	0.11236	0.935692	-0.0190363	0.235143	INDEL	20	178	NA	ENSG00000139726	ENSG00000139726	NA	rs1336410698
QTS000036	ftp://ftp.ebi.ac.uk/pub/databases/spot/eQTL/sumstats/QTS000036/QTD000593/QTD000593.all.tsv.gz	ENSG00000150977	12	122658854	C	CT	chr12_122658854_C_CT	7	0.0393258	0.856815	0.0836201	0.461856	INDEL	7	178	NA	ENSG00000150977	ENSG00000150977	NA	rs1437750710
QTS000036	ftp://ftp.ebi.ac.uk/pub/databases/spot/eQTL/sumstats/QTS000036/QTD000593/QTD000593.all.tsv.gz	ENSG00000150977	12	122658854	CT	C	chr12_122658854_CT_C	17	0.11236	0.790628	-0.0692322	0.259838	INDEL	20	178	NA	ENSG00000150977	ENSG00000150977	NA	rs1336410698
QTS000036	ftp://ftp.ebi.ac.uk/pub/databases/spot/eQTL/sumstats/QTS000036/QTD000593/QTD000593.all.tsv.gz	ENSG00000158023	12	122658854	C	CT	chr12_122658854_C_CT	7	0.0393258	0.132961	0.57012	0.37532	INDEL	7	178	NA	ENSG00000158023	ENSG00000158023	NA	rs1437750710
QTS000036	ftp://ftp.ebi.ac.uk/pub/databases/spot/eQTL/sumstats/QTS000036/QTD000593/QTD000593.all.tsv.gz	ENSG00000158023	12	122658854	CT	C	chr12_122658854_CT_C	17	0.11236	0.0562557	-0.405749	0.20925	INDEL	20	178	NA	ENSG00000158023	ENSG00000158023	NA	rs1336410698
QTS000036	ftp://ftp.ebi.ac.uk/pub/databases/spot/eQTL/sumstats/QTS000036/QTD000593/QTD000593.all.tsv.gz	ENSG00000182196	12	122658854	C	CT	chr12_122658854_C_CT	7	0.0393258	0.00524268	1.0352	0.359965	INDEL	7	178	NA	ENSG00000182196	ENSG00000182196	NA	rs1437750710
QTS000036	ftp://ftp.ebi.ac.uk/pub/databases/spot/eQTL/sumstats/QTS000036/QTD000593/QTD000593.all.tsv.gz	ENSG00000182196	12	122658854	CT	C	chr12_122658854_CT_C	17	0.11236	0.277039	0.231865	0.211757	INDEL	20	178	NA	ENSG00000182196	ENSG00000182196	NA	rs1336410698
QTS000036	ftp://ftp.ebi.ac.uk/pub/databases/spot/eQTL/sumstats/QTS000036/QTD000593/QTD000593.all.tsv.gz	ENSG00000184047	12	122658854	C	CT	chr12_122658854_C_CT	7	0.0393258	0.131037	0.66075	0.43279	INDEL	7	178	NA	ENSG00000184047	ENSG00000184047	NA	rs1437750710
QTS000036	ftp://ftp.ebi.ac.uk/pub/databases/spot/eQTL/sumstats/QTS000036/QTD000593/QTD000593.all.tsv.gz	ENSG00000184047	12	122658854	CT	C	chr12_122658854_CT_C	17	0.11236	0.0225709	-0.556143	0.23882	INDEL	20	178	NA	ENSG00000184047	ENSG00000184047	NA	rs1336410698
QTS000036	ftp://ftp.ebi.ac.uk/pub/databases/spot/eQTL/sumstats/QTS000036/QTD000593/QTD000593.all.tsv.gz	ENSG00000184209	12	122658854	C	CT	chr12_122658854_C_CT	7	0.0393258	0.0885501	0.655007	0.379597	INDEL	7	178	NA	ENSG00000184209	ENSG00000184209	NA	rs1437750710
QTS000036	ftp://ftp.ebi.ac.uk/pub/databases/spot/eQTL/sumstats/QTS000036/QTD000593/QTD000593.all.tsv.gz	ENSG00000184209	12	122658854	CT	C	chr12_122658854_CT_C	17	0.11236	0.730122	-0.0753582	0.217639	INDEL	20	178	NA	ENSG00000184209	ENSG00000184209	NA	rs1336410698
QTS000036	ftp://ftp.ebi.ac.uk/pub/databases/spot/eQTL/sumstats/QTS000036/QTD000593/QTD000593.all.tsv.gz	ENSG00000212694	12	122658854	C	CT	chr12_122658854_C_CT	7	0.0393258	0.937043	-0.0315147	0.397653	INDEL	7	178	NA	ENSG00000212694	ENSG00000212694	NA	rs1437750710
QTS000036	ftp://ftp.ebi.ac.uk/pub/databases/spot/eQTL/sumstats/QTS000036/QTD000593/QTD000593.all.tsv.gz	ENSG00000212694	12	122658854	CT	C	chr12_122658854_CT_C	17	0.11236	0.656534	-0.0997836	0.223487	INDEL	20	178	NA	ENSG00000212694	ENSG00000212694	NA	rs1336410698
QTS000036	ftp://ftp.ebi.ac.uk/pub/databases/spot/eQTL/sumstats/QTS000036/QTD000593/QTD000593.all.tsv.gz	ENSG00000256028	12	122658854	C	CT	chr12_122658854_C_CT	7	0.0393258	0.417898	0.339578	0.41688	INDEL	7	178	NA	ENSG00000256028	ENSG00000256028	NA	rs1437750710
QTS000036	ftp://ftp.ebi.ac.uk/pub/databases/spot/eQTL/sumstats/QTS000036/QTD000593/QTD000593.all.tsv.gz	ENSG00000256028	12	122658854	CT	C	chr12_122658854_CT_C	17	0.11236	0.0215485	0.533841	0.227424	INDEL	20	178	NA	ENSG00000256028	ENSG00000256028	NA	rs1336410698
QTS000036	ftp://ftp.ebi.ac.uk/pub/databases/spot/eQTL/sumstats/QTS000036/QTD000593/QTD000593.all.tsv.gz	ENSG00000256861	12	122658854	C	CT	chr12_122658854_C_CT	7	0.0393258	0.847553	0.0830863	0.430706	INDEL	7	178	NA	ENSG00000256861	ENSG00000256861	NA	rs1437750710
QTS000036	ftp://ftp.ebi.ac.uk/pub/databases/spot/eQTL/sumstats/QTS000036/QTD000593/QTD000593.all.tsv.gz	ENSG00000256861	12	122658854	CT	C	chr12_122658854_CT_C	17	0.11236	0.986627	-0.00407701	0.242434	INDEL	20	178	NA	ENSG00000256861	ENSG00000256861	NA	rs1336410698
QTS000036	ftp://ftp.ebi.ac.uk/pub/databases/spot/eQTL/sumstats/QTS000036/QTD000593/QTD000593.all.tsv.gz	ENSG00000256950	12	122658854	C	CT	chr12_122658854_C_CT	7	0.0393258	0.410854	-0.329408	0.398311	INDEL	7	178	NA	ENSG00000256950	ENSG00000256950	NA	rs1437750710
QTS000036	ftp://ftp.ebi.ac.uk/pub/databases/spot/eQTL/sumstats/QTS000036/QTD000593/QTD000593.all.tsv.gz	ENSG00000256950	12	122658854	CT	C	chr12_122658854_CT_C	17	0.11236	0.847297	-0.0434991	0.225109	INDEL	20	178	NA	ENSG00000256950	ENSG00000256950	NA	rs1336410698
QTS000036	ftp://ftp.ebi.ac.uk/pub/databases/spot/eQTL/sumstats/QTS000036/QTD000593/QTD000593.all.tsv.gz	ENSG00000284934	12	122658854	C	CT	chr12_122658854_C_CT	7	0.0393258	0.118338	0.68232	0.431875	INDEL	7	178	NA	ENSG00000284934	ENSG00000284934	NA	rs1437750710
QTS000036	ftp://ftp.ebi.ac.uk/pub/databases/spot/eQTL/sumstats/QTS000036/QTD000593/QTD000593.all.tsv.gz	ENSG00000284934	12	122658854	CT	C	chr12_122658854_CT_C	17	0.11236	0.0162372	-0.584386	0.23765	INDEL	20	178	NA	ENSG00000284934	ENSG00000284934	NA	rs1336410698
QTS000036	ftp://ftp.ebi.ac.uk/pub/databases/spot/eQTL/sumstats/QTS000036/QTD000593/QTD000593.all.tsv.gz	ENSG00000033030	12	122659033	GT	G	chr12_122659033_GT_G	59	0.432584	0.60414	0.0832238	0.159844	INDEL	77	178	NA	ENSG00000033030	ENSG00000033030	NA	rs35202741
QTS000036	ftp://ftp.ebi.ac.uk/pub/databases/spot/eQTL/sumstats/QTS000036/QTD000593/QTD000593.all.tsv.gz	ENSG00000051825	12	122659033	GT	G	chr12_122659033_GT_G	59	0.432584	0.210004	-0.216254	0.171034	INDEL	77	178	NA	ENSG00000051825	ENSG00000051825	NA	rs35202741
QTS000036	ftp://ftp.ebi.ac.uk/pub/databases/spot/eQTL/sumstats/QTS000036/QTD000593/QTD000593.all.tsv.gz	ENSG00000086598	12	122659033	GT	G	chr12_122659033_GT_G	59	0.432584	0.15839	-0.234095	0.164311	INDEL	77	178	NA	ENSG00000086598	ENSG00000086598	NA	rs35202741
QTS000036	ftp://ftp.ebi.ac.uk/pub/databases/spot/eQTL/sumstats/QTS000036/QTD000593/QTD000593.all.tsv.gz	ENSG00000110801	12	122659033	GT	G	chr12_122659033_GT_G	59	0.432584	0.486439	-0.103163	0.147494	INDEL	77	178	NA	ENSG00000110801	ENSG00000110801	NA	rs35202741
QTS000036	ftp://ftp.ebi.ac.uk/pub/databases/spot/eQTL/sumstats/QTS000036/QTD000593/QTD000593.all.tsv.gz	ENSG00000111011	12	122659033	GT	G	chr12_122659033_GT_G	59	0.432584	0.139921	-0.245559	0.164595	INDEL	77	178	NA	ENSG00000111011	ENSG00000111011	NA	rs35202741
QTS000036	ftp://ftp.ebi.ac.uk/pub/databases/spot/eQTL/sumstats/QTS000036/QTD000593/QTD000593.all.tsv.gz	ENSG00000130779	12	122659033	GT	G	chr12_122659033_GT_G	59	0.432584	0.996679	-0.000610485	0.146185	INDEL	77	178	NA	ENSG00000130779	ENSG00000130779	NA	rs35202741
QTS000036	ftp://ftp.ebi.ac.uk/pub/databases/spot/eQTL/sumstats/QTS000036/QTD000593/QTD000593.all.tsv.gz	ENSG00000130921	12	122659033	GT	G	chr12_122659033_GT_G	59	0.432584	0.615345	-0.0790145	0.1566	INDEL	77	178	NA	ENSG00000130921	ENSG00000130921	NA	rs35202741
QTS000036	ftp://ftp.ebi.ac.uk/pub/databases/spot/eQTL/sumstats/QTS000036/QTD000593/QTD000593.all.tsv.gz	ENSG00000139697	12	122659033	GT	G	chr12_122659033_GT_G	59	0.432584	0.409966	0.128829	0.155479	INDEL	77	178	NA	ENSG00000139697	ENSG00000139697	NA	rs35202741
QTS000036	ftp://ftp.ebi.ac.uk/pub/databases/spot/eQTL/sumstats/QTS000036/QTD000593/QTD000593.all.tsv.gz	ENSG00000139722	12	122659033	GT	G	chr12_122659033_GT_G	59	0.432584	0.899271	0.0195358	0.153812	INDEL	77	178	NA	ENSG00000139722	ENSG00000139722	NA	rs35202741
QTS000036	ftp://ftp.ebi.ac.uk/pub/databases/spot/eQTL/sumstats/QTS000036/QTD000593/QTD000593.all.tsv.gz	ENSG00000139725	12	122659033	GT	G	chr12_122659033_GT_G	59	0.432584	0.220209	-0.198582	0.160628	INDEL	77	178	NA	ENSG00000139725	ENSG00000139725	NA	rs35202741
QTS000036	ftp://ftp.ebi.ac.uk/pub/databases/spot/eQTL/sumstats/QTS000036/QTD000593/QTD000593.all.tsv.gz	ENSG00000139726	12	122659033	GT	G	chr12_122659033_GT_G	59	0.432584	0.767076	-0.0478739	0.161041	INDEL	77	178	NA	ENSG00000139726	ENSG00000139726	NA	rs35202741
QTS000036	ftp://ftp.ebi.ac.uk/pub/databases/spot/eQTL/sumstats/QTS000036/QTD000593/QTD000593.all.tsv.gz	ENSG00000150977	12	122659033	GT	G	chr12_122659033_GT_G	59	0.432584	0.579347	0.0989746	0.177768	INDEL	77	178	NA	ENSG00000150977	ENSG00000150977	NA	rs35202741
QTS000036	ftp://ftp.ebi.ac.uk/pub/databases/spot/eQTL/sumstats/QTS000036/QTD000593/QTD000593.all.tsv.gz	ENSG00000158023	12	122659033	GT	G	chr12_122659033_GT_G	59	0.432584	0.28208	-0.157966	0.1458	INDEL	77	178	NA	ENSG00000158023	ENSG00000158023	NA	rs35202741
QTS000036	ftp://ftp.ebi.ac.uk/pub/databases/spot/eQTL/sumstats/QTS000036/QTD000593/QTD000593.all.tsv.gz	ENSG00000182196	12	122659033	GT	G	chr12_122659033_GT_G	59	0.432584	0.0418257	0.294559	0.142249	INDEL	77	178	NA	ENSG00000182196	ENSG00000182196	NA	rs35202741
QTS000036	ftp://ftp.ebi.ac.uk/pub/databases/spot/eQTL/sumstats/QTS000036/QTD000593/QTD000593.all.tsv.gz	ENSG00000184047	12	122659033	GT	G	chr12_122659033_GT_G	59	0.432584	0.37477	0.150513	0.168568	INDEL	77	178	NA	ENSG00000184047	ENSG00000184047	NA	rs35202741
QTS000036	ftp://ftp.ebi.ac.uk/pub/databases/spot/eQTL/sumstats/QTS000036/QTD000593/QTD000593.all.tsv.gz	ENSG00000184209	12	122659033	GT	G	chr12_122659033_GT_G	59	0.432584	0.790027	0.0398657	0.149183	INDEL	77	178	NA	ENSG00000184209	ENSG00000184209	NA	rs35202741
QTS000036	ftp://ftp.ebi.ac.uk/pub/databases/spot/eQTL/sumstats/QTS000036/QTD000593/QTD000593.all.tsv.gz	ENSG00000212694	12	122659033	GT	G	chr12_122659033_GT_G	59	0.432584	0.807794	-0.0374219	0.153284	INDEL	77	178	NA	ENSG00000212694	ENSG00000212694	NA	rs35202741
QTS000036	ftp://ftp.ebi.ac.uk/pub/databases/spot/eQTL/sumstats/QTS000036/QTD000593/QTD000593.all.tsv.gz	ENSG00000256028	12	122659033	GT	G	chr12_122659033_GT_G	59	0.432584	0.0828366	0.278169	0.158235	INDEL	77	178	NA	ENSG00000256028	ENSG00000256028	NA	rs35202741
QTS000036	ftp://ftp.ebi.ac.uk/pub/databases/spot/eQTL/sumstats/QTS000036/QTD000593/QTD000593.all.tsv.gz	ENSG00000256861	12	122659033	GT	G	chr12_122659033_GT_G	59	0.432584	0.172723	0.225857	0.164065	INDEL	77	178	NA	ENSG00000256861	ENSG00000256861	NA	rs35202741
QTS000036	ftp://ftp.ebi.ac.uk/pub/databases/spot/eQTL/sumstats/QTS000036/QTD000593/QTD000593.all.tsv.gz	ENSG00000256950	12	122659033	GT	G	chr12_122659033_GT_G	59	0.432584	0.476634	-0.109993	0.153768	INDEL	77	178	NA	ENSG00000256950	ENSG00000256950	NA	rs35202741
QTS000036	ftp://ftp.ebi.ac.uk/pub/databases/spot/eQTL/sumstats/QTS000036/QTD000593/QTD000593.all.tsv.gz	ENSG00000284934	12	122659033	GT	G	chr12_122659033_GT_G	59	0.432584	0.207732	0.212844	0.16749	INDEL	77	178	NA	ENSG00000284934	ENSG00000284934	NA	rs35202741
QTS000036	ftp://ftp.ebi.ac.uk/pub/databases/spot/eQTL/sumstats/QTS000036/QTD000593/QTD000593.all.tsv.gz	ENSG00000033030	12	122659285	A	T	chr12_122659285_A_T	13	0.0786517	0.187855	0.389449	0.293024	SNP	14	178	NA	ENSG00000033030	ENSG00000033030	NA	rs11059272
QTS000036	ftp://ftp.ebi.ac.uk/pub/databases/spot/eQTL/sumstats/QTS000036/QTD000593/QTD000593.all.tsv.gz	ENSG00000051825	12	122659285	A	T	chr12_122659285_A_T	13	0.0786517	0.76038	-0.0978873	0.319794	SNP	14	178	NA	ENSG00000051825	ENSG00000051825	NA	rs11059272
QTS000036	ftp://ftp.ebi.ac.uk/pub/databases/spot/eQTL/sumstats/QTS000036/QTD000593/QTD000593.all.tsv.gz	ENSG00000086598	12	122659285	A	T	chr12_122659285_A_T	13	0.0786517	0.247924	0.355781	0.30553	SNP	14	178	NA	ENSG00000086598	ENSG00000086598	NA	rs11059272
QTS000036	ftp://ftp.ebi.ac.uk/pub/databases/spot/eQTL/sumstats/QTS000036/QTD000593/QTD000593.all.tsv.gz	ENSG00000110801	12	122659285	A	T	chr12_122659285_A_T	13	0.0786517	0.468431	-0.198931	0.27298	SNP	14	178	NA	ENSG00000110801	ENSG00000110801	NA	rs11059272
QTS000036	ftp://ftp.ebi.ac.uk/pub/databases/spot/eQTL/sumstats/QTS000036/QTD000593/QTD000593.all.tsv.gz	ENSG00000111011	12	122659285	A	T	chr12_122659285_A_T	13	0.0786517	0.855178	-0.056617	0.309136	SNP	14	178	NA	ENSG00000111011	ENSG00000111011	NA	rs11059272
QTS000036	ftp://ftp.ebi.ac.uk/pub/databases/spot/eQTL/sumstats/QTS000036/QTD000593/QTD000593.all.tsv.gz	ENSG00000130779	12	122659285	A	T	chr12_122659285_A_T	13	0.0786517	0.770337	0.0792484	0.270479	SNP	14	178	NA	ENSG00000130779	ENSG00000130779	NA	rs11059272
QTS000036	ftp://ftp.ebi.ac.uk/pub/databases/spot/eQTL/sumstats/QTS000036/QTD000593/QTD000593.all.tsv.gz	ENSG00000130921	12	122659285	A	T	chr12_122659285_A_T	13	0.0786517	0.197898	0.373085	0.287193	SNP	14	178	NA	ENSG00000130921	ENSG00000130921	NA	rs11059272
QTS000036	ftp://ftp.ebi.ac.uk/pub/databases/spot/eQTL/sumstats/QTS000036/QTD000593/QTD000593.all.tsv.gz	ENSG00000139697	12	122659285	A	T	chr12_122659285_A_T	13	0.0786517	0.0689633	-0.521821	0.282807	SNP	14	178	NA	ENSG00000139697	ENSG00000139697	NA	rs11059272
QTS000036	ftp://ftp.ebi.ac.uk/pub/databases/spot/eQTL/sumstats/QTS000036/QTD000593/QTD000593.all.tsv.gz	ENSG00000139722	12	122659285	A	T	chr12_122659285_A_T	13	0.0786517	0.310429	0.288828	0.282824	SNP	14	178	NA	ENSG00000139722	ENSG00000139722	NA	rs11059272
QTS000036	ftp://ftp.ebi.ac.uk/pub/databases/spot/eQTL/sumstats/QTS000036/QTD000593/QTD000593.all.tsv.gz	ENSG00000139725	12	122659285	A	T	chr12_122659285_A_T	13	0.0786517	0.782589	-0.0831458	0.300232	SNP	14	178	NA	ENSG00000139725	ENSG00000139725	NA	rs11059272
QTS000036	ftp://ftp.ebi.ac.uk/pub/databases/spot/eQTL/sumstats/QTS000036/QTD000593/QTD000593.all.tsv.gz	ENSG00000139726	12	122659285	A	T	chr12_122659285_A_T	13	0.0786517	0.941064	-0.0221281	0.2983	SNP	14	178	NA	ENSG00000139726	ENSG00000139726	NA	rs11059272
QTS000036	ftp://ftp.ebi.ac.uk/pub/databases/spot/eQTL/sumstats/QTS000036/QTD000593/QTD000593.all.tsv.gz	ENSG00000150977	12	122659285	A	T	chr12_122659285_A_T	13	0.0786517	0.642524	0.153476	0.329306	SNP	14	178	NA	ENSG00000150977	ENSG00000150977	NA	rs11059272
QTS000036	ftp://ftp.ebi.ac.uk/pub/databases/spot/eQTL/sumstats/QTS000036/QTD000593/QTD000593.all.tsv.gz	ENSG00000158023	12	122659285	A	T	chr12_122659285_A_T	13	0.0786517	0.315721	-0.272907	0.270193	SNP	14	178	NA	ENSG00000158023	ENSG00000158023	NA	rs11059272
QTS000036	ftp://ftp.ebi.ac.uk/pub/databases/spot/eQTL/sumstats/QTS000036/QTD000593/QTD000593.all.tsv.gz	ENSG00000182196	12	122659285	A	T	chr12_122659285_A_T	13	0.0786517	0.427819	-0.214965	0.26963	SNP	14	178	NA	ENSG00000182196	ENSG00000182196	NA	rs11059272
QTS000036	ftp://ftp.ebi.ac.uk/pub/databases/spot/eQTL/sumstats/QTS000036/QTD000593/QTD000593.all.tsv.gz	ENSG00000184047	12	122659285	A	T	chr12_122659285_A_T	13	0.0786517	0.51788	-0.203252	0.312846	SNP	14	178	NA	ENSG00000184047	ENSG00000184047	NA	rs11059272
QTS000036	ftp://ftp.ebi.ac.uk/pub/databases/spot/eQTL/sumstats/QTS000036/QTD000593/QTD000593.all.tsv.gz	ENSG00000184209	12	122659285	A	T	chr12_122659285_A_T	13	0.0786517	0.147952	0.398303	0.27246	SNP	14	178	NA	ENSG00000184209	ENSG00000184209	NA	rs11059272
QTS000036	ftp://ftp.ebi.ac.uk/pub/databases/spot/eQTL/sumstats/QTS000036/QTD000593/QTD000593.all.tsv.gz	ENSG00000212694	12	122659285	A	T	chr12_122659285_A_T	13	0.0786517	0.564241	-0.16404	0.283256	SNP	14	178	NA	ENSG00000212694	ENSG00000212694	NA	rs11059272
QTS000036	ftp://ftp.ebi.ac.uk/pub/databases/spot/eQTL/sumstats/QTS000036/QTD000593/QTD000593.all.tsv.gz	ENSG00000256028	12	122659285	A	T	chr12_122659285_A_T	13	0.0786517	0.758263	-0.0922732	0.298727	SNP	14	178	NA	ENSG00000256028	ENSG00000256028	NA	rs11059272
QTS000036	ftp://ftp.ebi.ac.uk/pub/databases/spot/eQTL/sumstats/QTS000036/QTD000593/QTD000593.all.tsv.gz	ENSG00000256861	12	122659285	A	T	chr12_122659285_A_T	13	0.0786517	0.678747	0.12773	0.307195	SNP	14	178	NA	ENSG00000256861	ENSG00000256861	NA	rs11059272
QTS000036	ftp://ftp.ebi.ac.uk/pub/databases/spot/eQTL/sumstats/QTS000036/QTD000593/QTD000593.all.tsv.gz	ENSG00000256950	12	122659285	A	T	chr12_122659285_A_T	13	0.0786517	0.452726	-0.21479	0.284562	SNP	14	178	NA	ENSG00000256950	ENSG00000256950	NA	rs11059272
QTS000036	ftp://ftp.ebi.ac.uk/pub/databases/spot/eQTL/sumstats/QTS000036/QTD000593/QTD000593.all.tsv.gz	ENSG00000284934	12	122659285	A	T	chr12_122659285_A_T	13	0.0786517	0.589915	-0.169306	0.312786	SNP	14	178	NA	ENSG00000284934	ENSG00000284934	NA	rs11059272
QTS000036	ftp://ftp.ebi.ac.uk/pub/databases/spot/eQTL/sumstats/QTS000036/QTD000593/QTD000593.all.tsv.gz	ENSG00000033030	12	122659418	A	G	chr12_122659418_A_G	12	0.0674157	0.391869	-0.303459	0.352365	SNP	12	178	NA	ENSG00000033030	ENSG00000033030	NA	rs77894797
QTS000036	ftp://ftp.ebi.ac.uk/pub/databases/spot/eQTL/sumstats/QTS000036/QTD000593/QTD000593.all.tsv.gz	ENSG00000051825	12	122659418	A	G	chr12_122659418_A_G	12	0.0674157	0.204932	0.483516	0.378119	SNP	12	178	NA	ENSG00000051825	ENSG00000051825	NA	rs77894797
QTS000036	ftp://ftp.ebi.ac.uk/pub/databases/spot/eQTL/sumstats/QTS000036/QTD000593/QTD000593.all.tsv.gz	ENSG00000086598	12	122659418	A	G	chr12_122659418_A_G	12	0.0674157	0.305464	0.377283	0.365642	SNP	12	178	NA	ENSG00000086598	ENSG00000086598	NA	rs77894797
QTS000036	ftp://ftp.ebi.ac.uk/pub/databases/spot/eQTL/sumstats/QTS000036/QTD000593/QTD000593.all.tsv.gz	ENSG00000110801	12	122659418	A	G	chr12_122659418_A_G	12	0.0674157	0.263481	-0.365579	0.324482	SNP	12	178	NA	ENSG00000110801	ENSG00000110801	NA	rs77894797
QTS000036	ftp://ftp.ebi.ac.uk/pub/databases/spot/eQTL/sumstats/QTS000036/QTD000593/QTD000593.all.tsv.gz	ENSG00000111011	12	122659418	A	G	chr12_122659418_A_G	12	0.0674157	0.254081	0.420787	0.366123	SNP	12	178	NA	ENSG00000111011	ENSG00000111011	NA	rs77894797
QTS000036	ftp://ftp.ebi.ac.uk/pub/databases/spot/eQTL/sumstats/QTS000036/QTD000593/QTD000593.all.tsv.gz	ENSG00000130779	12	122659418	A	G	chr12_122659418_A_G	12	0.0674157	0.040304	-0.655813	0.314266	SNP	12	178	NA	ENSG00000130779	ENSG00000130779	NA	rs77894797
QTS000036	ftp://ftp.ebi.ac.uk/pub/databases/spot/eQTL/sumstats/QTS000036/QTD000593/QTD000593.all.tsv.gz	ENSG00000130921	12	122659418	A	G	chr12_122659418_A_G	12	0.0674157	0.878658	-0.0531308	0.346824	SNP	12	178	NA	ENSG00000130921	ENSG00000130921	NA	rs77894797
QTS000036	ftp://ftp.ebi.ac.uk/pub/databases/spot/eQTL/sumstats/QTS000036/QTD000593/QTD000593.all.tsv.gz	ENSG00000139697	12	122659418	A	G	chr12_122659418_A_G	12	0.0674157	0.755533	0.10786	0.345159	SNP	12	178	NA	ENSG00000139697	ENSG00000139697	NA	rs77894797
QTS000036	ftp://ftp.ebi.ac.uk/pub/databases/spot/eQTL/sumstats/QTS000036/QTD000593/QTD000593.all.tsv.gz	ENSG00000139722	12	122659418	A	G	chr12_122659418_A_G	12	0.0674157	0.206466	0.428875	0.336539	SNP	12	178	NA	ENSG00000139722	ENSG00000139722	NA	rs77894797
QTS000036	ftp://ftp.ebi.ac.uk/pub/databases/spot/eQTL/sumstats/QTS000036/QTD000593/QTD000593.all.tsv.gz	ENSG00000139725	12	122659418	A	G	chr12_122659418_A_G	12	0.0674157	0.466285	-0.261804	0.357523	SNP	12	178	NA	ENSG00000139725	ENSG00000139725	NA	rs77894797
QTS000036	ftp://ftp.ebi.ac.uk/pub/databases/spot/eQTL/sumstats/QTS000036/QTD000593/QTD000593.all.tsv.gz	ENSG00000139726	12	122659418	A	G	chr12_122659418_A_G	12	0.0674157	0.354822	-0.329847	0.354279	SNP	12	178	NA	ENSG00000139726	ENSG00000139726	NA	rs77894797
QTS000036	ftp://ftp.ebi.ac.uk/pub/databases/spot/eQTL/sumstats/QTS000036/QTD000593/QTD000593.all.tsv.gz	ENSG00000150977	12	122659418	A	G	chr12_122659418_A_G	12	0.0674157	0.165573	0.544489	0.388861	SNP	12	178	NA	ENSG00000150977	ENSG00000150977	NA	rs77894797
QTS000036	ftp://ftp.ebi.ac.uk/pub/databases/spot/eQTL/sumstats/QTS000036/QTD000593/QTD000593.all.tsv.gz	ENSG00000158023	12	122659418	A	G	chr12_122659418_A_G	12	0.0674157	0.592517	0.174308	0.324298	SNP	12	178	NA	ENSG00000158023	ENSG00000158023	NA	rs77894797
QTS000036	ftp://ftp.ebi.ac.uk/pub/databases/spot/eQTL/sumstats/QTS000036/QTD000593/QTD000593.all.tsv.gz	ENSG00000182196	12	122659418	A	G	chr12_122659418_A_G	12	0.0674157	0.735626	0.109527	0.323177	SNP	12	178	NA	ENSG00000182196	ENSG00000182196	NA	rs77894797
QTS000036	ftp://ftp.ebi.ac.uk/pub/databases/spot/eQTL/sumstats/QTS000036/QTD000593/QTD000593.all.tsv.gz	ENSG00000184047	12	122659418	A	G	chr12_122659418_A_G	12	0.0674157	0.331251	0.364148	0.372365	SNP	12	178	NA	ENSG00000184047	ENSG00000184047	NA	rs77894797
QTS000036	ftp://ftp.ebi.ac.uk/pub/databases/spot/eQTL/sumstats/QTS000036/QTD000593/QTD000593.all.tsv.gz	ENSG00000184209	12	122659418	A	G	chr12_122659418_A_G	12	0.0674157	0.93973	-0.0250372	0.330033	SNP	12	178	NA	ENSG00000184209	ENSG00000184209	NA	rs77894797
QTS000036	ftp://ftp.ebi.ac.uk/pub/databases/spot/eQTL/sumstats/QTS000036/QTD000593/QTD000593.all.tsv.gz	ENSG00000212694	12	122659418	A	G	chr12_122659418_A_G	12	0.0674157	0.80463	0.0841409	0.338955	SNP	12	178	NA	ENSG00000212694	ENSG00000212694	NA	rs77894797
QTS000036	ftp://ftp.ebi.ac.uk/pub/databases/spot/eQTL/sumstats/QTS000036/QTD000593/QTD000593.all.tsv.gz	ENSG00000256028	12	122659418	A	G	chr12_122659418_A_G	12	0.0674157	0.890345	0.0493859	0.356998	SNP	12	178	NA	ENSG00000256028	ENSG00000256028	NA	rs77894797
QTS000036	ftp://ftp.ebi.ac.uk/pub/databases/spot/eQTL/sumstats/QTS000036/QTD000593/QTD000593.all.tsv.gz	ENSG00000256861	12	122659418	A	G	chr12_122659418_A_G	12	0.0674157	0.973153	-0.0124043	0.367352	SNP	12	178	NA	ENSG00000256861	ENSG00000256861	NA	rs77894797
QTS000036	ftp://ftp.ebi.ac.uk/pub/databases/spot/eQTL/sumstats/QTS000036/QTD000593/QTD000593.all.tsv.gz	ENSG00000256950	12	122659418	A	G	chr12_122659418_A_G	12	0.0674157	0.532788	0.213248	0.340296	SNP	12	178	NA	ENSG00000256950	ENSG00000256950	NA	rs77894797
QTS000036	ftp://ftp.ebi.ac.uk/pub/databases/spot/eQTL/sumstats/QTS000036/QTD000593/QTD000593.all.tsv.gz	ENSG00000284934	12	122659418	A	G	chr12_122659418_A_G	12	0.0674157	0.268564	0.41384	0.371276	SNP	12	178	NA	ENSG00000284934	ENSG00000284934	NA	rs77894797
QTS000036	ftp://ftp.ebi.ac.uk/pub/databases/spot/eQTL/sumstats/QTS000036/QTD000593/QTD000593.all.tsv.gz	ENSG00000033030	12	122659515	G	C	chr12_122659515_G_C	5	0.0280899	0.234639	-0.554875	0.463118	SNP	5	178	NA	ENSG00000033030	ENSG00000033030	NA	rs78829499
QTS000036	ftp://ftp.ebi.ac.uk/pub/databases/spot/eQTL/sumstats/QTS000036/QTD000593/QTD000593.all.tsv.gz	ENSG00000051825	12	122659515	G	C	chr12_122659515_G_C	5	0.0280899	0.729739	0.174855	0.504247	SNP	5	178	NA	ENSG00000051825	ENSG00000051825	NA	rs78829499
QTS000036	ftp://ftp.ebi.ac.uk/pub/databases/spot/eQTL/sumstats/QTS000036/QTD000593/QTD000593.all.tsv.gz	ENSG00000086598	12	122659515	G	C	chr12_122659515_G_C	5	0.0280899	0.285232	0.519291	0.482466	SNP	5	178	NA	ENSG00000086598	ENSG00000086598	NA	rs78829499
QTS000036	ftp://ftp.ebi.ac.uk/pub/databases/spot/eQTL/sumstats/QTS000036/QTD000593/QTD000593.all.tsv.gz	ENSG00000110801	12	122659515	G	C	chr12_122659515_G_C	5	0.0280899	0.720761	-0.154875	0.431659	SNP	5	178	NA	ENSG00000110801	ENSG00000110801	NA	rs78829499
QTS000036	ftp://ftp.ebi.ac.uk/pub/databases/spot/eQTL/sumstats/QTS000036/QTD000593/QTD000593.all.tsv.gz	ENSG00000111011	12	122659515	G	C	chr12_122659515_G_C	5	0.0280899	0.499816	0.329641	0.486149	SNP	5	178	NA	ENSG00000111011	ENSG00000111011	NA	rs78829499
QTS000036	ftp://ftp.ebi.ac.uk/pub/databases/spot/eQTL/sumstats/QTS000036/QTD000593/QTD000593.all.tsv.gz	ENSG00000130779	12	122659515	G	C	chr12_122659515_G_C	5	0.0280899	0.632865	0.204409	0.426154	SNP	5	178	NA	ENSG00000130779	ENSG00000130779	NA	rs78829499
QTS000036	ftp://ftp.ebi.ac.uk/pub/databases/spot/eQTL/sumstats/QTS000036/QTD000593/QTD000593.all.tsv.gz	ENSG00000130921	12	122659515	G	C	chr12_122659515_G_C	5	0.0280899	0.144068	0.666486	0.451478	SNP	5	178	NA	ENSG00000130921	ENSG00000130921	NA	rs78829499
QTS000036	ftp://ftp.ebi.ac.uk/pub/databases/spot/eQTL/sumstats/QTS000036/QTD000593/QTD000593.all.tsv.gz	ENSG00000139697	12	122659515	G	C	chr12_122659515_G_C	5	0.0280899	0.702699	0.174548	0.455571	SNP	5	178	NA	ENSG00000139697	ENSG00000139697	NA	rs78829499
QTS000036	ftp://ftp.ebi.ac.uk/pub/databases/spot/eQTL/sumstats/QTS000036/QTD000593/QTD000593.all.tsv.gz	ENSG00000139722	12	122659515	G	C	chr12_122659515_G_C	5	0.0280899	0.811827	0.107259	0.448952	SNP	5	178	NA	ENSG00000139722	ENSG00000139722	NA	rs78829499
QTS000036	ftp://ftp.ebi.ac.uk/pub/databases/spot/eQTL/sumstats/QTS000036/QTD000593/QTD000593.all.tsv.gz	ENSG00000139725	12	122659515	G	C	chr12_122659515_G_C	5	0.0280899	0.975183	0.014786	0.473726	SNP	5	178	NA	ENSG00000139725	ENSG00000139725	NA	rs78829499
QTS000036	ftp://ftp.ebi.ac.uk/pub/databases/spot/eQTL/sumstats/QTS000036/QTD000593/QTD000593.all.tsv.gz	ENSG00000139726	12	122659515	G	C	chr12_122659515_G_C	5	0.0280899	0.111224	-0.745444	0.462516	SNP	5	178	NA	ENSG00000139726	ENSG00000139726	NA	rs78829499
QTS000036	ftp://ftp.ebi.ac.uk/pub/databases/spot/eQTL/sumstats/QTS000036/QTD000593/QTD000593.all.tsv.gz	ENSG00000150977	12	122659515	G	C	chr12_122659515_G_C	5	0.0280899	0.442514	-0.399946	0.518034	SNP	5	178	NA	ENSG00000150977	ENSG00000150977	NA	rs78829499
QTS000036	ftp://ftp.ebi.ac.uk/pub/databases/spot/eQTL/sumstats/QTS000036/QTD000593/QTD000593.all.tsv.gz	ENSG00000158023	12	122659515	G	C	chr12_122659515_G_C	5	0.0280899	0.599203	0.226003	0.428206	SNP	5	178	NA	ENSG00000158023	ENSG00000158023	NA	rs78829499
QTS000036	ftp://ftp.ebi.ac.uk/pub/databases/spot/eQTL/sumstats/QTS000036/QTD000593/QTD000593.all.tsv.gz	ENSG00000182196	12	122659515	G	C	chr12_122659515_G_C	5	0.0280899	0.290748	-0.450957	0.423837	SNP	5	178	NA	ENSG00000182196	ENSG00000182196	NA	rs78829499
QTS000036	ftp://ftp.ebi.ac.uk/pub/databases/spot/eQTL/sumstats/QTS000036/QTD000593/QTD000593.all.tsv.gz	ENSG00000184047	12	122659515	G	C	chr12_122659515_G_C	5	0.0280899	0.441568	-0.381258	0.492803	SNP	5	178	NA	ENSG00000184047	ENSG00000184047	NA	rs78829499
QTS000036	ftp://ftp.ebi.ac.uk/pub/databases/spot/eQTL/sumstats/QTS000036/QTD000593/QTD000593.all.tsv.gz	ENSG00000184209	12	122659515	G	C	chr12_122659515_G_C	5	0.0280899	0.687316	0.175886	0.435293	SNP	5	178	NA	ENSG00000184209	ENSG00000184209	NA	rs78829499
QTS000036	ftp://ftp.ebi.ac.uk/pub/databases/spot/eQTL/sumstats/QTS000036/QTD000593/QTD000593.all.tsv.gz	ENSG00000212694	12	122659515	G	C	chr12_122659515_G_C	5	0.0280899	0.83069	-0.0960334	0.447575	SNP	5	178	NA	ENSG00000212694	ENSG00000212694	NA	rs78829499
QTS000036	ftp://ftp.ebi.ac.uk/pub/databases/spot/eQTL/sumstats/QTS000036/QTD000593/QTD000593.all.tsv.gz	ENSG00000256028	12	122659515	G	C	chr12_122659515_G_C	5	0.0280899	0.0569659	-0.889513	0.460086	SNP	5	178	NA	ENSG00000256028	ENSG00000256028	NA	rs78829499
QTS000036	ftp://ftp.ebi.ac.uk/pub/databases/spot/eQTL/sumstats/QTS000036/QTD000593/QTD000593.all.tsv.gz	ENSG00000256861	12	122659515	G	C	chr12_122659515_G_C	5	0.0280899	0.20728	-0.610434	0.479876	SNP	5	178	NA	ENSG00000256861	ENSG00000256861	NA	rs78829499
QTS000036	ftp://ftp.ebi.ac.uk/pub/databases/spot/eQTL/sumstats/QTS000036/QTD000593/QTD000593.all.tsv.gz	ENSG00000256950	12	122659515	G	C	chr12_122659515_G_C	5	0.0280899	0.333507	-0.435727	0.447656	SNP	5	178	NA	ENSG00000256950	ENSG00000256950	NA	rs78829499
QTS000036	ftp://ftp.ebi.ac.uk/pub/databases/spot/eQTL/sumstats/QTS000036/QTD000593/QTD000593.all.tsv.gz	ENSG00000284934	12	122659515	G	C	chr12_122659515_G_C	5	0.0280899	0.490054	-0.341733	0.492669	SNP	5	178	NA	ENSG00000284934	ENSG00000284934	NA	rs78829499
QTS000036	ftp://ftp.ebi.ac.uk/pub/databases/spot/eQTL/sumstats/QTS000036/QTD000593/QTD000593.all.tsv.gz	ENSG00000033030	12	122659642	A	G	chr12_122659642_A_G	10	0.0561798	0.514317	-0.244224	0.372723	SNP	10	178	NA	ENSG00000033030	ENSG00000033030	NA	rs78440611
QTS000036	ftp://ftp.ebi.ac.uk/pub/databases/spot/eQTL/sumstats/QTS000036/QTD000593/QTD000593.all.tsv.gz	ENSG00000051825	12	122659642	A	G	chr12_122659642_A_G	10	0.0561798	0.460113	0.298473	0.401993	SNP	10	178	NA	ENSG00000051825	ENSG00000051825	NA	rs78440611
QTS000036	ftp://ftp.ebi.ac.uk/pub/databases/spot/eQTL/sumstats/QTS000036/QTD000593/QTD000593.all.tsv.gz	ENSG00000086598	12	122659642	A	G	chr12_122659642_A_G	10	0.0561798	0.589999	0.20994	0.387942	SNP	10	178	NA	ENSG00000086598	ENSG00000086598	NA	rs78440611
QTS000036	ftp://ftp.ebi.ac.uk/pub/databases/spot/eQTL/sumstats/QTS000036/QTD000593/QTD000593.all.tsv.gz	ENSG00000110801	12	122659642	A	G	chr12_122659642_A_G	10	0.0561798	0.271694	-0.379387	0.342617	SNP	10	178	NA	ENSG00000110801	ENSG00000110801	NA	rs78440611
QTS000036	ftp://ftp.ebi.ac.uk/pub/databases/spot/eQTL/sumstats/QTS000036/QTD000593/QTD000593.all.tsv.gz	ENSG00000111011	12	122659642	A	G	chr12_122659642_A_G	10	0.0561798	0.173783	0.528755	0.385054	SNP	10	178	NA	ENSG00000111011	ENSG00000111011	NA	rs78440611
QTS000036	ftp://ftp.ebi.ac.uk/pub/databases/spot/eQTL/sumstats/QTS000036/QTD000593/QTD000593.all.tsv.gz	ENSG00000130779	12	122659642	A	G	chr12_122659642_A_G	10	0.0561798	0.21472	-0.422589	0.337724	SNP	10	178	NA	ENSG00000130779	ENSG00000130779	NA	rs78440611
QTS000036	ftp://ftp.ebi.ac.uk/pub/databases/spot/eQTL/sumstats/QTS000036/QTD000593/QTD000593.all.tsv.gz	ENSG00000130921	12	122659642	A	G	chr12_122659642_A_G	10	0.0561798	0.935145	0.0298947	0.366146	SNP	10	178	NA	ENSG00000130921	ENSG00000130921	NA	rs78440611
QTS000036	ftp://ftp.ebi.ac.uk/pub/databases/spot/eQTL/sumstats/QTS000036/QTD000593/QTD000593.all.tsv.gz	ENSG00000139697	12	122659642	A	G	chr12_122659642_A_G	10	0.0561798	0.542928	0.222274	0.363679	SNP	10	178	NA	ENSG00000139697	ENSG00000139697	NA	rs78440611
QTS000036	ftp://ftp.ebi.ac.uk/pub/databases/spot/eQTL/sumstats/QTS000036/QTD000593/QTD000593.all.tsv.gz	ENSG00000139722	12	122659642	A	G	chr12_122659642_A_G	10	0.0561798	0.46638	0.261948	0.357797	SNP	10	178	NA	ENSG00000139722	ENSG00000139722	NA	rs78440611
QTS000036	ftp://ftp.ebi.ac.uk/pub/databases/spot/eQTL/sumstats/QTS000036/QTD000593/QTD000593.all.tsv.gz	ENSG00000139725	12	122659642	A	G	chr12_122659642_A_G	10	0.0561798	0.584807	-0.20742	0.377987	SNP	10	178	NA	ENSG00000139725	ENSG00000139725	NA	rs78440611
QTS000036	ftp://ftp.ebi.ac.uk/pub/databases/spot/eQTL/sumstats/QTS000036/QTD000593/QTD000593.all.tsv.gz	ENSG00000139726	12	122659642	A	G	chr12_122659642_A_G	10	0.0561798	0.473168	-0.270244	0.374833	SNP	10	178	NA	ENSG00000139726	ENSG00000139726	NA	rs78440611
QTS000036	ftp://ftp.ebi.ac.uk/pub/databases/spot/eQTL/sumstats/QTS000036/QTD000593/QTD000593.all.tsv.gz	ENSG00000150977	12	122659642	A	G	chr12_122659642_A_G	10	0.0561798	0.0656536	0.75931	0.406461	SNP	10	178	NA	ENSG00000150977	ENSG00000150977	NA	rs78440611
QTS000036	ftp://ftp.ebi.ac.uk/pub/databases/spot/eQTL/sumstats/QTS000036/QTD000593/QTD000593.all.tsv.gz	ENSG00000158023	12	122659642	A	G	chr12_122659642_A_G	10	0.0561798	0.514327	0.224092	0.342007	SNP	10	178	NA	ENSG00000158023	ENSG00000158023	NA	rs78440611
QTS000036	ftp://ftp.ebi.ac.uk/pub/databases/spot/eQTL/sumstats/QTS000036/QTD000593/QTD000593.all.tsv.gz	ENSG00000182196	12	122659642	A	G	chr12_122659642_A_G	10	0.0561798	0.578045	0.19034	0.340696	SNP	10	178	NA	ENSG00000182196	ENSG00000182196	NA	rs78440611
QTS000036	ftp://ftp.ebi.ac.uk/pub/databases/spot/eQTL/sumstats/QTS000036/QTD000593/QTD000593.all.tsv.gz	ENSG00000184047	12	122659642	A	G	chr12_122659642_A_G	10	0.0561798	0.929143	-0.0352912	0.395543	SNP	10	178	NA	ENSG00000184047	ENSG00000184047	NA	rs78440611
QTS000036	ftp://ftp.ebi.ac.uk/pub/databases/spot/eQTL/sumstats/QTS000036/QTD000593/QTD000593.all.tsv.gz	ENSG00000184209	12	122659642	A	G	chr12_122659642_A_G	10	0.0561798	0.582064	0.192191	0.347686	SNP	10	178	NA	ENSG00000184209	ENSG00000184209	NA	rs78440611
QTS000036	ftp://ftp.ebi.ac.uk/pub/databases/spot/eQTL/sumstats/QTS000036/QTD000593/QTD000593.all.tsv.gz	ENSG00000212694	12	122659642	A	G	chr12_122659642_A_G	10	0.0561798	0.738042	0.120068	0.357676	SNP	10	178	NA	ENSG00000212694	ENSG00000212694	NA	rs78440611
QTS000036	ftp://ftp.ebi.ac.uk/pub/databases/spot/eQTL/sumstats/QTS000036/QTD000593/QTD000593.all.tsv.gz	ENSG00000256028	12	122659642	A	G	chr12_122659642_A_G	10	0.0561798	0.935835	0.0304428	0.376876	SNP	10	178	NA	ENSG00000256028	ENSG00000256028	NA	rs78440611
QTS000036	ftp://ftp.ebi.ac.uk/pub/databases/spot/eQTL/sumstats/QTS000036/QTD000593/QTD000593.all.tsv.gz	ENSG00000256861	12	122659642	A	G	chr12_122659642_A_G	10	0.0561798	0.803854	-0.0966106	0.387616	SNP	10	178	NA	ENSG00000256861	ENSG00000256861	NA	rs78440611
QTS000036	ftp://ftp.ebi.ac.uk/pub/databases/spot/eQTL/sumstats/QTS000036/QTD000593/QTD000593.all.tsv.gz	ENSG00000256950	12	122659642	A	G	chr12_122659642_A_G	10	0.0561798	0.622907	-0.177547	0.359569	SNP	10	178	NA	ENSG00000256950	ENSG00000256950	NA	rs78440611
QTS000036	ftp://ftp.ebi.ac.uk/pub/databases/spot/eQTL/sumstats/QTS000036/QTD000593/QTD000593.all.tsv.gz	ENSG00000284934	12	122659642	A	G	chr12_122659642_A_G	10	0.0561798	0.984227	-0.00783819	0.395148	SNP	10	178	NA	ENSG00000284934	ENSG00000284934	NA	rs78440611
QTS000036	ftp://ftp.ebi.ac.uk/pub/databases/spot/eQTL/sumstats/QTS000036/QTD000593/QTD000593.all.tsv.gz	ENSG00000033030	12	122659746	T	C	chr12_122659746_T_C	37	0.219101	0.522241	0.14401	0.223996	SNP	139	178	NA	ENSG00000033030	ENSG00000033030	NA	rs10847415
QTS000036	ftp://ftp.ebi.ac.uk/pub/databases/spot/eQTL/sumstats/QTS000036/QTD000593/QTD000593.all.tsv.gz	ENSG00000051825	12	122659746	T	C	chr12_122659746_T_C	37	0.219101	0.492341	-0.166753	0.241681	SNP	139	178	NA	ENSG00000051825	ENSG00000051825	NA	rs10847415
QTS000036	ftp://ftp.ebi.ac.uk/pub/databases/spot/eQTL/sumstats/QTS000036/QTD000593/QTD000593.all.tsv.gz	ENSG00000086598	12	122659746	T	C	chr12_122659746_T_C	37	0.219101	0.992138	0.00230938	0.233572	SNP	139	178	NA	ENSG00000086598	ENSG00000086598	NA	rs10847415
QTS000036	ftp://ftp.ebi.ac.uk/pub/databases/spot/eQTL/sumstats/QTS000036/QTD000593/QTD000593.all.tsv.gz	ENSG00000110801	12	122659746	T	C	chr12_122659746_T_C	37	0.219101	0.390212	-0.178493	0.206532	SNP	139	178	NA	ENSG00000110801	ENSG00000110801	NA	rs10847415
QTS000036	ftp://ftp.ebi.ac.uk/pub/databases/spot/eQTL/sumstats/QTS000036/QTD000593/QTD000593.all.tsv.gz	ENSG00000111011	12	122659746	T	C	chr12_122659746_T_C	37	0.219101	0.518721	-0.151473	0.233619	SNP	139	178	NA	ENSG00000111011	ENSG00000111011	NA	rs10847415
QTS000036	ftp://ftp.ebi.ac.uk/pub/databases/spot/eQTL/sumstats/QTS000036/QTD000593/QTD000593.all.tsv.gz	ENSG00000130779	12	122659746	T	C	chr12_122659746_T_C	37	0.219101	0.711586	0.0760301	0.204861	SNP	139	178	NA	ENSG00000130779	ENSG00000130779	NA	rs10847415
QTS000036	ftp://ftp.ebi.ac.uk/pub/databases/spot/eQTL/sumstats/QTS000036/QTD000593/QTD000593.all.tsv.gz	ENSG00000130921	12	122659746	T	C	chr12_122659746_T_C	37	0.219101	0.553357	0.130701	0.219511	SNP	139	178	NA	ENSG00000130921	ENSG00000130921	NA	rs10847415
QTS000036	ftp://ftp.ebi.ac.uk/pub/databases/spot/eQTL/sumstats/QTS000036/QTD000593/QTD000593.all.tsv.gz	ENSG00000139697	12	122659746	T	C	chr12_122659746_T_C	37	0.219101	0.162712	-0.304863	0.216235	SNP	139	178	NA	ENSG00000139697	ENSG00000139697	NA	rs10847415
QTS000036	ftp://ftp.ebi.ac.uk/pub/databases/spot/eQTL/sumstats/QTS000036/QTD000593/QTD000593.all.tsv.gz	ENSG00000139722	12	122659746	T	C	chr12_122659746_T_C	37	0.219101	0.847322	-0.0416771	0.215716	SNP	139	178	NA	ENSG00000139722	ENSG00000139722	NA	rs10847415
QTS000036	ftp://ftp.ebi.ac.uk/pub/databases/spot/eQTL/sumstats/QTS000036/QTD000593/QTD000593.all.tsv.gz	ENSG00000139725	12	122659746	T	C	chr12_122659746_T_C	37	0.219101	0.101601	-0.370502	0.223534	SNP	139	178	NA	ENSG00000139725	ENSG00000139725	NA	rs10847415
QTS000036	ftp://ftp.ebi.ac.uk/pub/databases/spot/eQTL/sumstats/QTS000036/QTD000593/QTD000593.all.tsv.gz	ENSG00000139726	12	122659746	T	C	chr12_122659746_T_C	37	0.219101	0.361084	0.206534	0.224757	SNP	139	178	NA	ENSG00000139726	ENSG00000139726	NA	rs10847415
QTS000036	ftp://ftp.ebi.ac.uk/pub/databases/spot/eQTL/sumstats/QTS000036/QTD000593/QTD000593.all.tsv.gz	ENSG00000150977	12	122659746	T	C	chr12_122659746_T_C	37	0.219101	0.174598	0.338245	0.246792	SNP	139	178	NA	ENSG00000150977	ENSG00000150977	NA	rs10847415
QTS000036	ftp://ftp.ebi.ac.uk/pub/databases/spot/eQTL/sumstats/QTS000036/QTD000593/QTD000593.all.tsv.gz	ENSG00000158023	12	122659746	T	C	chr12_122659746_T_C	37	0.219101	0.0882974	-0.349051	0.202123	SNP	139	178	NA	ENSG00000158023	ENSG00000158023	NA	rs10847415
QTS000036	ftp://ftp.ebi.ac.uk/pub/databases/spot/eQTL/sumstats/QTS000036/QTD000593/QTD000593.all.tsv.gz	ENSG00000182196	12	122659746	T	C	chr12_122659746_T_C	37	0.219101	0.0112099	0.510943	0.196486	SNP	139	178	NA	ENSG00000182196	ENSG00000182196	NA	rs10847415
QTS000036	ftp://ftp.ebi.ac.uk/pub/databases/spot/eQTL/sumstats/QTS000036/QTD000593/QTD000593.all.tsv.gz	ENSG00000184047	12	122659746	T	C	chr12_122659746_T_C	37	0.219101	0.871382	-0.0386092	0.237656	SNP	139	178	NA	ENSG00000184047	ENSG00000184047	NA	rs10847415
QTS000036	ftp://ftp.ebi.ac.uk/pub/databases/spot/eQTL/sumstats/QTS000036/QTD000593/QTD000593.all.tsv.gz	ENSG00000184209	12	122659746	T	C	chr12_122659746_T_C	37	0.219101	0.196339	0.269883	0.20702	SNP	139	178	NA	ENSG00000184209	ENSG00000184209	NA	rs10847415
QTS000036	ftp://ftp.ebi.ac.uk/pub/databases/spot/eQTL/sumstats/QTS000036/QTD000593/QTD000593.all.tsv.gz	ENSG00000212694	12	122659746	T	C	chr12_122659746_T_C	37	0.219101	0.67015	0.0918664	0.21483	SNP	139	178	NA	ENSG00000212694	ENSG00000212694	NA	rs10847415
QTS000036	ftp://ftp.ebi.ac.uk/pub/databases/spot/eQTL/sumstats/QTS000036/QTD000593/QTD000593.all.tsv.gz	ENSG00000256028	12	122659746	T	C	chr12_122659746_T_C	37	0.219101	0.923055	-0.021947	0.226463	SNP	139	178	NA	ENSG00000256028	ENSG00000256028	NA	rs10847415
QTS000036	ftp://ftp.ebi.ac.uk/pub/databases/spot/eQTL/sumstats/QTS000036/QTD000593/QTD000593.all.tsv.gz	ENSG00000256861	12	122659746	T	C	chr12_122659746_T_C	37	0.219101	0.767174	-0.0692004	0.232881	SNP	139	178	NA	ENSG00000256861	ENSG00000256861	NA	rs10847415
QTS000036	ftp://ftp.ebi.ac.uk/pub/databases/spot/eQTL/sumstats/QTS000036/QTD000593/QTD000593.all.tsv.gz	ENSG00000256950	12	122659746	T	C	chr12_122659746_T_C	37	0.219101	0.388633	-0.186731	0.215342	SNP	139	178	NA	ENSG00000256950	ENSG00000256950	NA	rs10847415
QTS000036	ftp://ftp.ebi.ac.uk/pub/databases/spot/eQTL/sumstats/QTS000036/QTD000593/QTD000593.all.tsv.gz	ENSG00000284934	12	122659746	T	C	chr12_122659746_T_C	37	0.219101	0.929327	-0.0211294	0.237436	SNP	139	178	NA	ENSG00000284934	ENSG00000284934	NA	rs10847415
QTS000036	ftp://ftp.ebi.ac.uk/pub/databases/spot/eQTL/sumstats/QTS000036/QTD000593/QTD000593.all.tsv.gz	ENSG00000033030	12	122659760	G	A	chr12_122659760_G_A	7	0.0393258	0.663834	-0.176603	0.404724	SNP	7	178	NA	ENSG00000033030	ENSG00000033030	NA	rs35296629
QTS000036	ftp://ftp.ebi.ac.uk/pub/databases/spot/eQTL/sumstats/QTS000036/QTD000593/QTD000593.all.tsv.gz	ENSG00000051825	12	122659760	G	A	chr12_122659760_G_A	7	0.0393258	0.195896	0.564436	0.43253	SNP	7	178	NA	ENSG00000051825	ENSG00000051825	NA	rs35296629
QTS000036	ftp://ftp.ebi.ac.uk/pub/databases/spot/eQTL/sumstats/QTS000036/QTD000593/QTD000593.all.tsv.gz	ENSG00000086598	12	122659760	G	A	chr12_122659760_G_A	7	0.0393258	0.0785062	0.736229	0.412737	SNP	7	178	NA	ENSG00000086598	ENSG00000086598	NA	rs35296629
QTS000036	ftp://ftp.ebi.ac.uk/pub/databases/spot/eQTL/sumstats/QTS000036/QTD000593/QTD000593.all.tsv.gz	ENSG00000110801	12	122659760	G	A	chr12_122659760_G_A	7	0.0393258	0.410696	-0.30839	0.372771	SNP	7	178	NA	ENSG00000110801	ENSG00000110801	NA	rs35296629
QTS000036	ftp://ftp.ebi.ac.uk/pub/databases/spot/eQTL/sumstats/QTS000036/QTD000593/QTD000593.all.tsv.gz	ENSG00000111011	12	122659760	G	A	chr12_122659760_G_A	7	0.0393258	0.0715865	0.755819	0.413557	SNP	7	178	NA	ENSG00000111011	ENSG00000111011	NA	rs35296629
QTS000036	ftp://ftp.ebi.ac.uk/pub/databases/spot/eQTL/sumstats/QTS000036/QTD000593/QTD000593.all.tsv.gz	ENSG00000130779	12	122659760	G	A	chr12_122659760_G_A	7	0.0393258	0.409508	0.305433	0.368256	SNP	7	178	NA	ENSG00000130779	ENSG00000130779	NA	rs35296629
QTS000036	ftp://ftp.ebi.ac.uk/pub/databases/spot/eQTL/sumstats/QTS000036/QTD000593/QTD000593.all.tsv.gz	ENSG00000130921	12	122659760	G	A	chr12_122659760_G_A	7	0.0393258	0.638709	0.186863	0.396382	SNP	7	178	NA	ENSG00000130921	ENSG00000130921	NA	rs35296629
QTS000036	ftp://ftp.ebi.ac.uk/pub/databases/spot/eQTL/sumstats/QTS000036/QTD000593/QTD000593.all.tsv.gz	ENSG00000139697	12	122659760	G	A	chr12_122659760_G_A	7	0.0393258	0.811418	-0.0946044	0.395107	SNP	7	178	NA	ENSG00000139697	ENSG00000139697	NA	rs35296629
QTS000036	ftp://ftp.ebi.ac.uk/pub/databases/spot/eQTL/sumstats/QTS000036/QTD000593/QTD000593.all.tsv.gz	ENSG00000139722	12	122659760	G	A	chr12_122659760_G_A	7	0.0393258	0.329337	0.37978	0.386806	SNP	7	178	NA	ENSG00000139722	ENSG00000139722	NA	rs35296629
QTS000036	ftp://ftp.ebi.ac.uk/pub/databases/spot/eQTL/sumstats/QTS000036/QTD000593/QTD000593.all.tsv.gz	ENSG00000139725	12	122659760	G	A	chr12_122659760_G_A	7	0.0393258	0.963908	-0.0186422	0.410605	SNP	7	178	NA	ENSG00000139725	ENSG00000139725	NA	rs35296629
QTS000036	ftp://ftp.ebi.ac.uk/pub/databases/spot/eQTL/sumstats/QTS000036/QTD000593/QTD000593.all.tsv.gz	ENSG00000139726	12	122659760	G	A	chr12_122659760_G_A	7	0.0393258	0.289975	-0.431315	0.404722	SNP	7	178	NA	ENSG00000139726	ENSG00000139726	NA	rs35296629
QTS000036	ftp://ftp.ebi.ac.uk/pub/databases/spot/eQTL/sumstats/QTS000036/QTD000593/QTD000593.all.tsv.gz	ENSG00000150977	12	122659760	G	A	chr12_122659760_G_A	7	0.0393258	0.0987373	-0.739963	0.442622	SNP	7	178	NA	ENSG00000150977	ENSG00000150977	NA	rs35296629
QTS000036	ftp://ftp.ebi.ac.uk/pub/databases/spot/eQTL/sumstats/QTS000036/QTD000593/QTD000593.all.tsv.gz	ENSG00000158023	12	122659760	G	A	chr12_122659760_G_A	7	0.0393258	0.487574	0.258566	0.370641	SNP	7	178	NA	ENSG00000158023	ENSG00000158023	NA	rs35296629
QTS000036	ftp://ftp.ebi.ac.uk/pub/databases/spot/eQTL/sumstats/QTS000036/QTD000593/QTD000593.all.tsv.gz	ENSG00000182196	12	122659760	G	A	chr12_122659760_G_A	7	0.0393258	0.452825	-0.278261	0.368731	SNP	7	178	NA	ENSG00000182196	ENSG00000182196	NA	rs35296629
QTS000036	ftp://ftp.ebi.ac.uk/pub/databases/spot/eQTL/sumstats/QTS000036/QTD000593/QTD000593.all.tsv.gz	ENSG00000184047	12	122659760	G	A	chr12_122659760_G_A	7	0.0393258	0.885455	0.0619804	0.428785	SNP	7	178	NA	ENSG00000184047	ENSG00000184047	NA	rs35296629
QTS000036	ftp://ftp.ebi.ac.uk/pub/databases/spot/eQTL/sumstats/QTS000036/QTD000593/QTD000593.all.tsv.gz	ENSG00000184209	12	122659760	G	A	chr12_122659760_G_A	7	0.0393258	0.492765	-0.25953	0.376516	SNP	7	178	NA	ENSG00000184209	ENSG00000184209	NA	rs35296629
QTS000036	ftp://ftp.ebi.ac.uk/pub/databases/spot/eQTL/sumstats/QTS000036/QTD000593/QTD000593.all.tsv.gz	ENSG00000212694	12	122659760	G	A	chr12_122659760_G_A	7	0.0393258	0.444116	-0.297374	0.386538	SNP	7	178	NA	ENSG00000212694	ENSG00000212694	NA	rs35296629
QTS000036	ftp://ftp.ebi.ac.uk/pub/databases/spot/eQTL/sumstats/QTS000036/QTD000593/QTD000593.all.tsv.gz	ENSG00000256028	12	122659760	G	A	chr12_122659760_G_A	7	0.0393258	0.925081	0.0385505	0.408578	SNP	7	178	NA	ENSG00000256028	ENSG00000256028	NA	rs35296629
QTS000036	ftp://ftp.ebi.ac.uk/pub/databases/spot/eQTL/sumstats/QTS000036/QTD000593/QTD000593.all.tsv.gz	ENSG00000256861	12	122659760	G	A	chr12_122659760_G_A	7	0.0393258	0.316713	-0.420909	0.417584	SNP	7	178	NA	ENSG00000256861	ENSG00000256861	NA	rs35296629
QTS000036	ftp://ftp.ebi.ac.uk/pub/databases/spot/eQTL/sumstats/QTS000036/QTD000593/QTD000593.all.tsv.gz	ENSG00000256950	12	122659760	G	A	chr12_122659760_G_A	7	0.0393258	0.892113	0.0531312	0.390406	SNP	7	178	NA	ENSG00000256950	ENSG00000256950	NA	rs35296629
QTS000036	ftp://ftp.ebi.ac.uk/pub/databases/spot/eQTL/sumstats/QTS000036/QTD000593/QTD000593.all.tsv.gz	ENSG00000284934	12	122659760	G	A	chr12_122659760_G_A	7	0.0393258	0.708348	-0.160711	0.427993	SNP	7	178	NA	ENSG00000284934	ENSG00000284934	NA	rs35296629
QTS000036	ftp://ftp.ebi.ac.uk/pub/databases/spot/eQTL/sumstats/QTS000036/QTD000593/QTD000593.all.tsv.gz	ENSG00000033030	12	122659894	G	C	chr12_122659894_G_C	59	0.449438	0.356023	0.141177	0.152015	SNP	98	178	NA	ENSG00000033030	ENSG00000033030	NA	rs612465
QTS000036	ftp://ftp.ebi.ac.uk/pub/databases/spot/eQTL/sumstats/QTS000036/QTD000593/QTD000593.all.tsv.gz	ENSG00000051825	12	122659894	G	C	chr12_122659894_G_C	59	0.449438	0.212364	-0.205416	0.163313	SNP	98	178	NA	ENSG00000051825	ENSG00000051825	NA	rs612465
QTS000036	ftp://ftp.ebi.ac.uk/pub/databases/spot/eQTL/sumstats/QTS000036/QTD000593/QTD000593.all.tsv.gz	ENSG00000086598	12	122659894	G	C	chr12_122659894_G_C	59	0.449438	0.491601	-0.109535	0.158481	SNP	98	178	NA	ENSG00000086598	ENSG00000086598	NA	rs612465
QTS000036	ftp://ftp.ebi.ac.uk/pub/databases/spot/eQTL/sumstats/QTS000036/QTD000593/QTD000593.all.tsv.gz	ENSG00000110801	12	122659894	G	C	chr12_122659894_G_C	59	0.449438	0.432074	-0.111135	0.140694	SNP	98	178	NA	ENSG00000110801	ENSG00000110801	NA	rs612465
QTS000036	ftp://ftp.ebi.ac.uk/pub/databases/spot/eQTL/sumstats/QTS000036/QTD000593/QTD000593.all.tsv.gz	ENSG00000111011	12	122659894	G	C	chr12_122659894_G_C	59	0.449438	0.153806	-0.226637	0.1573	SNP	98	178	NA	ENSG00000111011	ENSG00000111011	NA	rs612465
QTS000036	ftp://ftp.ebi.ac.uk/pub/databases/spot/eQTL/sumstats/QTS000036/QTD000593/QTD000593.all.tsv.gz	ENSG00000130779	12	122659894	G	C	chr12_122659894_G_C	59	0.449438	0.759396	0.042876	0.139483	SNP	98	178	NA	ENSG00000130779	ENSG00000130779	NA	rs612465
QTS000036	ftp://ftp.ebi.ac.uk/pub/databases/spot/eQTL/sumstats/QTS000036/QTD000593/QTD000593.all.tsv.gz	ENSG00000130921	12	122659894	G	C	chr12_122659894_G_C	59	0.449438	0.55205	0.0892568	0.149412	SNP	98	178	NA	ENSG00000130921	ENSG00000130921	NA	rs612465
QTS000036	ftp://ftp.ebi.ac.uk/pub/databases/spot/eQTL/sumstats/QTS000036/QTD000593/QTD000593.all.tsv.gz	ENSG00000139697	12	122659894	G	C	chr12_122659894_G_C	59	0.449438	0.981706	-0.00343086	0.149121	SNP	98	178	NA	ENSG00000139697	ENSG00000139697	NA	rs612465
QTS000036	ftp://ftp.ebi.ac.uk/pub/databases/spot/eQTL/sumstats/QTS000036/QTD000593/QTD000593.all.tsv.gz	ENSG00000139722	12	122659894	G	C	chr12_122659894_G_C	59	0.449438	0.594698	0.078326	0.146589	SNP	98	178	NA	ENSG00000139722	ENSG00000139722	NA	rs612465
QTS000036	ftp://ftp.ebi.ac.uk/pub/databases/spot/eQTL/sumstats/QTS000036/QTD000593/QTD000593.all.tsv.gz	ENSG00000139725	12	122659894	G	C	chr12_122659894_G_C	59	0.449438	0.106679	-0.248581	0.152232	SNP	98	178	NA	ENSG00000139725	ENSG00000139725	NA	rs612465
QTS000036	ftp://ftp.ebi.ac.uk/pub/databases/spot/eQTL/sumstats/QTS000036/QTD000593/QTD000593.all.tsv.gz	ENSG00000139726	12	122659894	G	C	chr12_122659894_G_C	59	0.449438	0.417375	-0.124906	0.153167	SNP	98	178	NA	ENSG00000139726	ENSG00000139726	NA	rs612465
QTS000036	ftp://ftp.ebi.ac.uk/pub/databases/spot/eQTL/sumstats/QTS000036/QTD000593/QTD000593.all.tsv.gz	ENSG00000150977	12	122659894	G	C	chr12_122659894_G_C	59	0.449438	0.622402	0.0839642	0.169798	SNP	98	178	NA	ENSG00000150977	ENSG00000150977	NA	rs612465
QTS000036	ftp://ftp.ebi.ac.uk/pub/databases/spot/eQTL/sumstats/QTS000036/QTD000593/QTD000593.all.tsv.gz	ENSG00000158023	12	122659894	G	C	chr12_122659894_G_C	59	0.449438	0.132242	-0.21028	0.13817	SNP	98	178	NA	ENSG00000158023	ENSG00000158023	NA	rs612465
QTS000036	ftp://ftp.ebi.ac.uk/pub/databases/spot/eQTL/sumstats/QTS000036/QTD000593/QTD000593.all.tsv.gz	ENSG00000182196	12	122659894	G	C	chr12_122659894_G_C	59	0.449438	0.12951	0.210778	0.137504	SNP	98	178	NA	ENSG00000182196	ENSG00000182196	NA	rs612465
QTS000036	ftp://ftp.ebi.ac.uk/pub/databases/spot/eQTL/sumstats/QTS000036/QTD000593/QTD000593.all.tsv.gz	ENSG00000184047	12	122659894	G	C	chr12_122659894_G_C	59	0.449438	0.652729	0.0729963	0.161574	SNP	98	178	NA	ENSG00000184047	ENSG00000184047	NA	rs612465
QTS000036	ftp://ftp.ebi.ac.uk/pub/databases/spot/eQTL/sumstats/QTS000036/QTD000593/QTD000593.all.tsv.gz	ENSG00000184209	12	122659894	G	C	chr12_122659894_G_C	59	0.449438	0.156357	0.201298	0.140592	SNP	98	178	NA	ENSG00000184209	ENSG00000184209	NA	rs612465
QTS000036	ftp://ftp.ebi.ac.uk/pub/databases/spot/eQTL/sumstats/QTS000036/QTD000593/QTD000593.all.tsv.gz	ENSG00000212694	12	122659894	G	C	chr12_122659894_G_C	59	0.449438	0.434378	-0.114596	0.145807	SNP	98	178	NA	ENSG00000212694	ENSG00000212694	NA	rs612465
QTS000036	ftp://ftp.ebi.ac.uk/pub/databases/spot/eQTL/sumstats/QTS000036/QTD000593/QTD000593.all.tsv.gz	ENSG00000256028	12	122659894	G	C	chr12_122659894_G_C	59	0.449438	0.357547	0.141901	0.153283	SNP	98	178	NA	ENSG00000256028	ENSG00000256028	NA	rs612465
QTS000036	ftp://ftp.ebi.ac.uk/pub/databases/spot/eQTL/sumstats/QTS000036/QTD000593/QTD000593.all.tsv.gz	ENSG00000256861	12	122659894	G	C	chr12_122659894_G_C	59	0.449438	0.279587	0.171394	0.157369	SNP	98	178	NA	ENSG00000256861	ENSG00000256861	NA	rs612465
QTS000036	ftp://ftp.ebi.ac.uk/pub/databases/spot/eQTL/sumstats/QTS000036/QTD000593/QTD000593.all.tsv.gz	ENSG00000256950	12	122659894	G	C	chr12_122659894_G_C	59	0.449438	0.236955	-0.173977	0.145933	SNP	98	178	NA	ENSG00000256950	ENSG00000256950	NA	rs612465
QTS000036	ftp://ftp.ebi.ac.uk/pub/databases/spot/eQTL/sumstats/QTS000036/QTD000593/QTD000593.all.tsv.gz	ENSG00000284934	12	122659894	G	C	chr12_122659894_G_C	59	0.449438	0.403501	0.135152	0.160869	SNP	98	178	NA	ENSG00000284934	ENSG00000284934	NA	rs612465
QTS000036	ftp://ftp.ebi.ac.uk/pub/databases/spot/eQTL/sumstats/QTS000036/QTD000593/QTD000593.all.tsv.gz	ENSG00000033030	12	122660033	G	T	chr12_122660033_G_T	59	0.449438	0.327019	0.148435	0.150453	SNP	98	178	NA	ENSG00000033030	ENSG00000033030	NA	rs2936731
QTS000036	ftp://ftp.ebi.ac.uk/pub/databases/spot/eQTL/sumstats/QTS000036/QTD000593/QTD000593.all.tsv.gz	ENSG00000051825	12	122660033	G	T	chr12_122660033_G_T	59	0.449438	0.215578	-0.202046	0.161776	SNP	98	178	NA	ENSG00000051825	ENSG00000051825	NA	rs2936731
QTS000036	ftp://ftp.ebi.ac.uk/pub/databases/spot/eQTL/sumstats/QTS000036/QTD000593/QTD000593.all.tsv.gz	ENSG00000086598	12	122660033	G	T	chr12_122660033_G_T	59	0.449438	0.507869	-0.104462	0.157004	SNP	98	178	NA	ENSG00000086598	ENSG00000086598	NA	rs2936731
QTS000036	ftp://ftp.ebi.ac.uk/pub/databases/spot/eQTL/sumstats/QTS000036/QTD000593/QTD000593.all.tsv.gz	ENSG00000110801	12	122660033	G	T	chr12_122660033_G_T	59	0.449438	0.433359	-0.109768	0.139354	SNP	98	178	NA	ENSG00000110801	ENSG00000110801	NA	rs2936731
QTS000036	ftp://ftp.ebi.ac.uk/pub/databases/spot/eQTL/sumstats/QTS000036/QTD000593/QTD000593.all.tsv.gz	ENSG00000111011	12	122660033	G	T	chr12_122660033_G_T	59	0.449438	0.150796	-0.226103	0.155766	SNP	98	178	NA	ENSG00000111011	ENSG00000111011	NA	rs2936731
QTS000036	ftp://ftp.ebi.ac.uk/pub/databases/spot/eQTL/sumstats/QTS000036/QTD000593/QTD000593.all.tsv.gz	ENSG00000130779	12	122660033	G	T	chr12_122660033_G_T	59	0.449438	0.761468	0.0420896	0.138152	SNP	98	178	NA	ENSG00000130779	ENSG00000130779	NA	rs2936731
QTS000036	ftp://ftp.ebi.ac.uk/pub/databases/spot/eQTL/sumstats/QTS000036/QTD000593/QTD000593.all.tsv.gz	ENSG00000130921	12	122660033	G	T	chr12_122660033_G_T	59	0.449438	0.566596	0.0851975	0.14801	SNP	98	178	NA	ENSG00000130921	ENSG00000130921	NA	rs2936731
QTS000036	ftp://ftp.ebi.ac.uk/pub/databases/spot/eQTL/sumstats/QTS000036/QTD000593/QTD000593.all.tsv.gz	ENSG00000139697	12	122660033	G	T	chr12_122660033_G_T	59	0.449438	0.99788	0.000393655	0.147698	SNP	98	178	NA	ENSG00000139697	ENSG00000139697	NA	rs2936731
QTS000036	ftp://ftp.ebi.ac.uk/pub/databases/spot/eQTL/sumstats/QTS000036/QTD000593/QTD000593.all.tsv.gz	ENSG00000139722	12	122660033	G	T	chr12_122660033_G_T	59	0.449438	0.603584	0.0757169	0.145202	SNP	98	178	NA	ENSG00000139722	ENSG00000139722	NA	rs2936731
QTS000036	ftp://ftp.ebi.ac.uk/pub/databases/spot/eQTL/sumstats/QTS000036/QTD000593/QTD000593.all.tsv.gz	ENSG00000139725	12	122660033	G	T	chr12_122660033_G_T	59	0.449438	0.116514	-0.239645	0.150919	SNP	98	178	NA	ENSG00000139725	ENSG00000139725	NA	rs2936731
QTS000036	ftp://ftp.ebi.ac.uk/pub/databases/spot/eQTL/sumstats/QTS000036/QTD000593/QTD000593.all.tsv.gz	ENSG00000139726	12	122660033	G	T	chr12_122660033_G_T	59	0.449438	0.420151	-0.12298	0.151712	SNP	98	178	NA	ENSG00000139726	ENSG00000139726	NA	rs2936731
QTS000036	ftp://ftp.ebi.ac.uk/pub/databases/spot/eQTL/sumstats/QTS000036/QTD000593/QTD000593.all.tsv.gz	ENSG00000150977	12	122660033	G	T	chr12_122660033_G_T	59	0.449438	0.616318	0.0846166	0.168166	SNP	98	178	NA	ENSG00000150977	ENSG00000150977	NA	rs2936731
QTS000036	ftp://ftp.ebi.ac.uk/pub/databases/spot/eQTL/sumstats/QTS000036/QTD000593/QTD000593.all.tsv.gz	ENSG00000158023	12	122660033	G	T	chr12_122660033_G_T	59	0.449438	0.127735	-0.210693	0.136801	SNP	98	178	NA	ENSG00000158023	ENSG00000158023	NA	rs2936731
QTS000036	ftp://ftp.ebi.ac.uk/pub/databases/spot/eQTL/sumstats/QTS000036/QTD000593/QTD000593.all.tsv.gz	ENSG00000182196	12	122660033	G	T	chr12_122660033_G_T	59	0.449438	0.137912	0.204366	0.136279	SNP	98	178	NA	ENSG00000182196	ENSG00000182196	NA	rs2936731
QTS000036	ftp://ftp.ebi.ac.uk/pub/databases/spot/eQTL/sumstats/QTS000036/QTD000593/QTD000593.all.tsv.gz	ENSG00000184047	12	122660033	G	T	chr12_122660033_G_T	59	0.449438	0.648516	0.0732377	0.160025	SNP	98	178	NA	ENSG00000184047	ENSG00000184047	NA	rs2936731
QTS000036	ftp://ftp.ebi.ac.uk/pub/databases/spot/eQTL/sumstats/QTS000036/QTD000593/QTD000593.all.tsv.gz	ENSG00000184209	12	122660033	G	T	chr12_122660033_G_T	59	0.449438	0.160361	0.197492	0.139284	SNP	98	178	NA	ENSG00000184209	ENSG00000184209	NA	rs2936731
QTS000036	ftp://ftp.ebi.ac.uk/pub/databases/spot/eQTL/sumstats/QTS000036/QTD000593/QTD000593.all.tsv.gz	ENSG00000212694	12	122660033	G	T	chr12_122660033_G_T	59	0.449438	0.430595	-0.114434	0.144405	SNP	98	178	NA	ENSG00000212694	ENSG00000212694	NA	rs2936731
QTS000036	ftp://ftp.ebi.ac.uk/pub/databases/spot/eQTL/sumstats/QTS000036/QTD000593/QTD000593.all.tsv.gz	ENSG00000256028	12	122660033	G	T	chr12_122660033_G_T	59	0.449438	0.382849	0.133345	0.151906	SNP	98	178	NA	ENSG00000256028	ENSG00000256028	NA	rs2936731
QTS000036	ftp://ftp.ebi.ac.uk/pub/databases/spot/eQTL/sumstats/QTS000036/QTD000593/QTD000593.all.tsv.gz	ENSG00000256861	12	122660033	G	T	chr12_122660033_G_T	59	0.449438	0.253322	0.179263	0.155724	SNP	98	178	NA	ENSG00000256861	ENSG00000256861	NA	rs2936731
QTS000036	ftp://ftp.ebi.ac.uk/pub/databases/spot/eQTL/sumstats/QTS000036/QTD000593/QTD000593.all.tsv.gz	ENSG00000256950	12	122660033	G	T	chr12_122660033_G_T	59	0.449438	0.235419	-0.172875	0.144531	SNP	98	178	NA	ENSG00000256950	ENSG00000256950	NA	rs2936731
QTS000036	ftp://ftp.ebi.ac.uk/pub/databases/spot/eQTL/sumstats/QTS000036/QTD000593/QTD000593.all.tsv.gz	ENSG00000284934	12	122660033	G	T	chr12_122660033_G_T	59	0.449438	0.369343	0.143795	0.159217	SNP	98	178	NA	ENSG00000284934	ENSG00000284934	NA	rs2936731
QTS000036	ftp://ftp.ebi.ac.uk/pub/databases/spot/eQTL/sumstats/QTS000036/QTD000593/QTD000593.all.tsv.gz	ENSG00000033030	12	122661281	C	T	chr12_122661281_C_T	31	0.213483	0.813053	-0.0431899	0.181988	SNP	38	178	NA	ENSG00000033030	ENSG00000033030	NA	rs12821949
QTS000036	ftp://ftp.ebi.ac.uk/pub/databases/spot/eQTL/sumstats/QTS000036/QTD000593/QTD000593.all.tsv.gz	ENSG00000051825	12	122661281	C	T	chr12_122661281_C_T	31	0.213483	0.12425	-0.300691	0.19342	SNP	38	178	NA	ENSG00000051825	ENSG00000051825	NA	rs12821949
QTS000036	ftp://ftp.ebi.ac.uk/pub/databases/spot/eQTL/sumstats/QTS000036/QTD000593/QTD000593.all.tsv.gz	ENSG00000086598	12	122661281	C	T	chr12_122661281_C_T	31	0.213483	0.048188	-0.370418	0.184423	SNP	38	178	NA	ENSG00000086598	ENSG00000086598	NA	rs12821949
QTS000036	ftp://ftp.ebi.ac.uk/pub/databases/spot/eQTL/sumstats/QTS000036/QTD000593/QTD000593.all.tsv.gz	ENSG00000110801	12	122661281	C	T	chr12_122661281_C_T	31	0.213483	0.882338	0.0249808	0.168208	SNP	38	178	NA	ENSG00000110801	ENSG00000110801	NA	rs12821949
QTS000036	ftp://ftp.ebi.ac.uk/pub/databases/spot/eQTL/sumstats/QTS000036/QTD000593/QTD000593.all.tsv.gz	ENSG00000111011	12	122661281	C	T	chr12_122661281_C_T	31	0.213483	0.655158	-0.0850308	0.189632	SNP	38	178	NA	ENSG00000111011	ENSG00000111011	NA	rs12821949
QTS000036	ftp://ftp.ebi.ac.uk/pub/databases/spot/eQTL/sumstats/QTS000036/QTD000593/QTD000593.all.tsv.gz	ENSG00000130779	12	122661281	C	T	chr12_122661281_C_T	31	0.213483	0.296496	0.173452	0.164988	SNP	38	178	NA	ENSG00000130779	ENSG00000130779	NA	rs12821949
QTS000036	ftp://ftp.ebi.ac.uk/pub/databases/spot/eQTL/sumstats/QTS000036/QTD000593/QTD000593.all.tsv.gz	ENSG00000130921	12	122661281	C	T	chr12_122661281_C_T	31	0.213483	0.477581	-0.126866	0.177739	SNP	38	178	NA	ENSG00000130921	ENSG00000130921	NA	rs12821949
QTS000036	ftp://ftp.ebi.ac.uk/pub/databases/spot/eQTL/sumstats/QTS000036/QTD000593/QTD000593.all.tsv.gz	ENSG00000139697	12	122661281	C	T	chr12_122661281_C_T	31	0.213483	0.858553	0.0317487	0.177535	SNP	38	178	NA	ENSG00000139697	ENSG00000139697	NA	rs12821949
QTS000036	ftp://ftp.ebi.ac.uk/pub/databases/spot/eQTL/sumstats/QTS000036/QTD000593/QTD000593.all.tsv.gz	ENSG00000139722	12	122661281	C	T	chr12_122661281_C_T	31	0.213483	0.578164	0.0974734	0.174526	SNP	38	178	NA	ENSG00000139722	ENSG00000139722	NA	rs12821949
QTS000036	ftp://ftp.ebi.ac.uk/pub/databases/spot/eQTL/sumstats/QTS000036/QTD000593/QTD000593.all.tsv.gz	ENSG00000139725	12	122661281	C	T	chr12_122661281_C_T	31	0.213483	0.524076	-0.117753	0.183968	SNP	38	178	NA	ENSG00000139725	ENSG00000139725	NA	rs12821949
QTS000036	ftp://ftp.ebi.ac.uk/pub/databases/spot/eQTL/sumstats/QTS000036/QTD000593/QTD000593.all.tsv.gz	ENSG00000139726	12	122661281	C	T	chr12_122661281_C_T	31	0.213483	0.879807	-0.0277921	0.183168	SNP	38	178	NA	ENSG00000139726	ENSG00000139726	NA	rs12821949
QTS000036	ftp://ftp.ebi.ac.uk/pub/databases/spot/eQTL/sumstats/QTS000036/QTD000593/QTD000593.all.tsv.gz	ENSG00000150977	12	122661281	C	T	chr12_122661281_C_T	31	0.213483	0.844196	0.0399294	0.20247	SNP	38	178	NA	ENSG00000150977	ENSG00000150977	NA	rs12821949
QTS000036	ftp://ftp.ebi.ac.uk/pub/databases/spot/eQTL/sumstats/QTS000036/QTD000593/QTD000593.all.tsv.gz	ENSG00000158023	12	122661281	C	T	chr12_122661281_C_T	31	0.213483	0.553871	-0.0991037	0.16666	SNP	38	178	NA	ENSG00000158023	ENSG00000158023	NA	rs12821949
QTS000036	ftp://ftp.ebi.ac.uk/pub/databases/spot/eQTL/sumstats/QTS000036/QTD000593/QTD000593.all.tsv.gz	ENSG00000182196	12	122661281	C	T	chr12_122661281_C_T	31	0.213483	0.0094738	0.42325	0.158939	SNP	38	178	NA	ENSG00000182196	ENSG00000182196	NA	rs12821949
QTS000036	ftp://ftp.ebi.ac.uk/pub/databases/spot/eQTL/sumstats/QTS000036/QTD000593/QTD000593.all.tsv.gz	ENSG00000184047	12	122661281	C	T	chr12_122661281_C_T	31	0.213483	0.0683466	0.348444	0.188414	SNP	38	178	NA	ENSG00000184047	ENSG00000184047	NA	rs12821949
QTS000036	ftp://ftp.ebi.ac.uk/pub/databases/spot/eQTL/sumstats/QTS000036/QTD000593/QTD000593.all.tsv.gz	ENSG00000184209	12	122661281	C	T	chr12_122661281_C_T	31	0.213483	0.780162	0.0475067	0.169599	SNP	38	178	NA	ENSG00000184209	ENSG00000184209	NA	rs12821949
QTS000036	ftp://ftp.ebi.ac.uk/pub/databases/spot/eQTL/sumstats/QTS000036/QTD000593/QTD000593.all.tsv.gz	ENSG00000212694	12	122661281	C	T	chr12_122661281_C_T	31	0.213483	0.582551	-0.0960501	0.173986	SNP	38	178	NA	ENSG00000212694	ENSG00000212694	NA	rs12821949
QTS000036	ftp://ftp.ebi.ac.uk/pub/databases/spot/eQTL/sumstats/QTS000036/QTD000593/QTD000593.all.tsv.gz	ENSG00000256028	12	122661281	C	T	chr12_122661281_C_T	31	0.213483	0.532787	0.114734	0.183089	SNP	38	178	NA	ENSG00000256028	ENSG00000256028	NA	rs12821949
QTS000036	ftp://ftp.ebi.ac.uk/pub/databases/spot/eQTL/sumstats/QTS000036/QTD000593/QTD000593.all.tsv.gz	ENSG00000256861	12	122661281	C	T	chr12_122661281_C_T	31	0.213483	0.0394784	0.384718	0.18357	SNP	38	178	NA	ENSG00000256861	ENSG00000256861	NA	rs12821949
QTS000036	ftp://ftp.ebi.ac.uk/pub/databases/spot/eQTL/sumstats/QTS000036/QTD000593/QTD000593.all.tsv.gz	ENSG00000256950	12	122661281	C	T	chr12_122661281_C_T	31	0.213483	0.397726	-0.148485	0.174575	SNP	38	178	NA	ENSG00000256950	ENSG00000256950	NA	rs12821949
QTS000036	ftp://ftp.ebi.ac.uk/pub/databases/spot/eQTL/sumstats/QTS000036/QTD000593/QTD000593.all.tsv.gz	ENSG00000284934	12	122661281	C	T	chr12_122661281_C_T	31	0.213483	0.0531055	0.368828	0.187689	SNP	38	178	NA	ENSG00000284934	ENSG00000284934	NA	rs12821949
QTS000036	ftp://ftp.ebi.ac.uk/pub/databases/spot/eQTL/sumstats/QTS000036/QTD000593/QTD000593.all.tsv.gz	ENSG00000033030	12	122661317	C	T	chr12_122661317_C_T	59	0.44382	0.494883	0.101853	0.148492	SNP	79	178	NA	ENSG00000033030	ENSG00000033030	NA	rs2245199
QTS000036	ftp://ftp.ebi.ac.uk/pub/databases/spot/eQTL/sumstats/QTS000036/QTD000593/QTD000593.all.tsv.gz	ENSG00000051825	12	122661317	C	T	chr12_122661317_C_T	59	0.44382	0.237668	-0.189605	0.159287	SNP	79	178	NA	ENSG00000051825	ENSG00000051825	NA	rs2245199
QTS000036	ftp://ftp.ebi.ac.uk/pub/databases/spot/eQTL/sumstats/QTS000036/QTD000593/QTD000593.all.tsv.gz	ENSG00000086598	12	122661317	C	T	chr12_122661317_C_T	59	0.44382	0.114074	-0.243534	0.152325	SNP	79	178	NA	ENSG00000086598	ENSG00000086598	NA	rs2245199
QTS000036	ftp://ftp.ebi.ac.uk/pub/databases/spot/eQTL/sumstats/QTS000036/QTD000593/QTD000593.all.tsv.gz	ENSG00000110801	12	122661317	C	T	chr12_122661317_C_T	59	0.44382	0.765023	-0.0412665	0.137565	SNP	79	178	NA	ENSG00000110801	ENSG00000110801	NA	rs2245199
QTS000036	ftp://ftp.ebi.ac.uk/pub/databases/spot/eQTL/sumstats/QTS000036/QTD000593/QTD000593.all.tsv.gz	ENSG00000111011	12	122661317	C	T	chr12_122661317_C_T	59	0.44382	0.12211	-0.239069	0.152892	SNP	79	178	NA	ENSG00000111011	ENSG00000111011	NA	rs2245199
QTS000036	ftp://ftp.ebi.ac.uk/pub/databases/spot/eQTL/sumstats/QTS000036/QTD000593/QTD000593.all.tsv.gz	ENSG00000130779	12	122661317	C	T	chr12_122661317_C_T	59	0.44382	0.992673	0.00125296	0.135983	SNP	79	178	NA	ENSG00000130779	ENSG00000130779	NA	rs2245199
QTS000036	ftp://ftp.ebi.ac.uk/pub/databases/spot/eQTL/sumstats/QTS000036/QTD000593/QTD000593.all.tsv.gz	ENSG00000130921	12	122661317	C	T	chr12_122661317_C_T	59	0.44382	0.590306	-0.0787468	0.145635	SNP	79	178	NA	ENSG00000130921	ENSG00000130921	NA	rs2245199
QTS000036	ftp://ftp.ebi.ac.uk/pub/databases/spot/eQTL/sumstats/QTS000036/QTD000593/QTD000593.all.tsv.gz	ENSG00000139697	12	122661317	C	T	chr12_122661317_C_T	59	0.44382	0.431212	0.114503	0.144686	SNP	79	178	NA	ENSG00000139697	ENSG00000139697	NA	rs2245199
QTS000036	ftp://ftp.ebi.ac.uk/pub/databases/spot/eQTL/sumstats/QTS000036/QTD000593/QTD000593.all.tsv.gz	ENSG00000139722	12	122661317	C	T	chr12_122661317_C_T	59	0.44382	0.932999	-0.0120701	0.143086	SNP	79	178	NA	ENSG00000139722	ENSG00000139722	NA	rs2245199
QTS000036	ftp://ftp.ebi.ac.uk/pub/databases/spot/eQTL/sumstats/QTS000036/QTD000593/QTD000593.all.tsv.gz	ENSG00000139725	12	122661317	C	T	chr12_122661317_C_T	59	0.44382	0.157578	-0.212592	0.148923	SNP	79	178	NA	ENSG00000139725	ENSG00000139725	NA	rs2245199
QTS000036	ftp://ftp.ebi.ac.uk/pub/databases/spot/eQTL/sumstats/QTS000036/QTD000593/QTD000593.all.tsv.gz	ENSG00000139726	12	122661317	C	T	chr12_122661317_C_T	59	0.44382	0.81416	-0.0353447	0.149835	SNP	79	178	NA	ENSG00000139726	ENSG00000139726	NA	rs2245199
QTS000036	ftp://ftp.ebi.ac.uk/pub/databases/spot/eQTL/sumstats/QTS000036/QTD000593/QTD000593.all.tsv.gz	ENSG00000150977	12	122661317	C	T	chr12_122661317_C_T	59	0.44382	0.616529	0.083187	0.165424	SNP	79	178	NA	ENSG00000150977	ENSG00000150977	NA	rs2245199
QTS000036	ftp://ftp.ebi.ac.uk/pub/databases/spot/eQTL/sumstats/QTS000036/QTD000593/QTD000593.all.tsv.gz	ENSG00000158023	12	122661317	C	T	chr12_122661317_C_T	59	0.44382	0.250824	-0.156788	0.135478	SNP	79	178	NA	ENSG00000158023	ENSG00000158023	NA	rs2245199
QTS000036	ftp://ftp.ebi.ac.uk/pub/databases/spot/eQTL/sumstats/QTS000036/QTD000593/QTD000593.all.tsv.gz	ENSG00000182196	12	122661317	C	T	chr12_122661317_C_T	59	0.44382	0.0268868	0.297206	0.131653	SNP	79	178	NA	ENSG00000182196	ENSG00000182196	NA	rs2245199
QTS000036	ftp://ftp.ebi.ac.uk/pub/databases/spot/eQTL/sumstats/QTS000036/QTD000593/QTD000593.all.tsv.gz	ENSG00000184047	12	122661317	C	T	chr12_122661317_C_T	59	0.44382	0.308347	0.160559	0.156541	SNP	79	178	NA	ENSG00000184047	ENSG00000184047	NA	rs2245199
QTS000036	ftp://ftp.ebi.ac.uk/pub/databases/spot/eQTL/sumstats/QTS000036/QTD000593/QTD000593.all.tsv.gz	ENSG00000184209	12	122661317	C	T	chr12_122661317_C_T	59	0.44382	0.590513	0.0748841	0.138568	SNP	79	178	NA	ENSG00000184209	ENSG00000184209	NA	rs2245199
QTS000036	ftp://ftp.ebi.ac.uk/pub/databases/spot/eQTL/sumstats/QTS000036/QTD000593/QTD000593.all.tsv.gz	ENSG00000212694	12	122661317	C	T	chr12_122661317_C_T	59	0.44382	0.676437	-0.0596932	0.142477	SNP	79	178	NA	ENSG00000212694	ENSG00000212694	NA	rs2245199
QTS000036	ftp://ftp.ebi.ac.uk/pub/databases/spot/eQTL/sumstats/QTS000036/QTD000593/QTD000593.all.tsv.gz	ENSG00000256028	12	122661317	C	T	chr12_122661317_C_T	59	0.44382	0.107036	0.240767	0.147599	SNP	79	178	NA	ENSG00000256028	ENSG00000256028	NA	rs2245199
QTS000036	ftp://ftp.ebi.ac.uk/pub/databases/spot/eQTL/sumstats/QTS000036/QTD000593/QTD000593.all.tsv.gz	ENSG00000256861	12	122661317	C	T	chr12_122661317_C_T	59	0.44382	0.191415	0.201399	0.152772	SNP	79	178	NA	ENSG00000256861	ENSG00000256861	NA	rs2245199
QTS000036	ftp://ftp.ebi.ac.uk/pub/databases/spot/eQTL/sumstats/QTS000036/QTD000593/QTD000593.all.tsv.gz	ENSG00000256950	12	122661317	C	T	chr12_122661317_C_T	59	0.44382	0.625826	-0.0701613	0.143295	SNP	79	178	NA	ENSG00000256950	ENSG00000256950	NA	rs2245199
QTS000036	ftp://ftp.ebi.ac.uk/pub/databases/spot/eQTL/sumstats/QTS000036/QTD000593/QTD000593.all.tsv.gz	ENSG00000284934	12	122661317	C	T	chr12_122661317_C_T	59	0.44382	0.168501	0.216187	0.155479	SNP	79	178	NA	ENSG00000284934	ENSG00000284934	NA	rs2245199
QTS000036	ftp://ftp.ebi.ac.uk/pub/databases/spot/eQTL/sumstats/QTS000036/QTD000593/QTD000593.all.tsv.gz	ENSG00000033030	12	122661633	C	T	chr12_122661633_C_T	12	0.0786517	0.195963	0.335919	0.257456	SNP	14	178	NA	ENSG00000033030	ENSG00000033030	NA	rs113542092
QTS000036	ftp://ftp.ebi.ac.uk/pub/databases/spot/eQTL/sumstats/QTS000036/QTD000593/QTD000593.all.tsv.gz	ENSG00000051825	12	122661633	C	T	chr12_122661633_C_T	12	0.0786517	0.948275	-0.0182922	0.281027	SNP	14	178	NA	ENSG00000051825	ENSG00000051825	NA	rs113542092
QTS000036	ftp://ftp.ebi.ac.uk/pub/databases/spot/eQTL/sumstats/QTS000036/QTD000593/QTD000593.all.tsv.gz	ENSG00000086598	12	122661633	C	T	chr12_122661633_C_T	12	0.0786517	0.545987	-0.163818	0.270086	SNP	14	178	NA	ENSG00000086598	ENSG00000086598	NA	rs113542092
QTS000036	ftp://ftp.ebi.ac.uk/pub/databases/spot/eQTL/sumstats/QTS000036/QTD000593/QTD000593.all.tsv.gz	ENSG00000110801	12	122661633	C	T	chr12_122661633_C_T	12	0.0786517	0.847925	-0.046286	0.240533	SNP	14	178	NA	ENSG00000110801	ENSG00000110801	NA	rs113542092
QTS000036	ftp://ftp.ebi.ac.uk/pub/databases/spot/eQTL/sumstats/QTS000036/QTD000593/QTD000593.all.tsv.gz	ENSG00000111011	12	122661633	C	T	chr12_122661633_C_T	12	0.0786517	0.0149822	-0.649895	0.260985	SNP	14	178	NA	ENSG00000111011	ENSG00000111011	NA	rs113542092
QTS000036	ftp://ftp.ebi.ac.uk/pub/databases/spot/eQTL/sumstats/QTS000036/QTD000593/QTD000593.all.tsv.gz	ENSG00000130779	12	122661633	C	T	chr12_122661633_C_T	12	0.0786517	0.87585	-0.0372549	0.237645	SNP	14	178	NA	ENSG00000130779	ENSG00000130779	NA	rs113542092
QTS000036	ftp://ftp.ebi.ac.uk/pub/databases/spot/eQTL/sumstats/QTS000036/QTD000593/QTD000593.all.tsv.gz	ENSG00000130921	12	122661633	C	T	chr12_122661633_C_T	12	0.0786517	0.737551	0.0857198	0.254858	SNP	14	178	NA	ENSG00000130921	ENSG00000130921	NA	rs113542092
QTS000036	ftp://ftp.ebi.ac.uk/pub/databases/spot/eQTL/sumstats/QTS000036/QTD000593/QTD000593.all.tsv.gz	ENSG00000139697	12	122661633	C	T	chr12_122661633_C_T	12	0.0786517	0.864234	-0.0435628	0.253901	SNP	14	178	NA	ENSG00000139697	ENSG00000139697	NA	rs113542092
QTS000036	ftp://ftp.ebi.ac.uk/pub/databases/spot/eQTL/sumstats/QTS000036/QTD000593/QTD000593.all.tsv.gz	ENSG00000139722	12	122661633	C	T	chr12_122661633_C_T	12	0.0786517	0.0855679	-0.427193	0.245199	SNP	14	178	NA	ENSG00000139722	ENSG00000139722	NA	rs113542092
QTS000036	ftp://ftp.ebi.ac.uk/pub/databases/spot/eQTL/sumstats/QTS000036/QTD000593/QTD000593.all.tsv.gz	ENSG00000139725	12	122661633	C	T	chr12_122661633_C_T	12	0.0786517	0.188516	-0.346057	0.26077	SNP	14	178	NA	ENSG00000139725	ENSG00000139725	NA	rs113542092
QTS000036	ftp://ftp.ebi.ac.uk/pub/databases/spot/eQTL/sumstats/QTS000036/QTD000593/QTD000593.all.tsv.gz	ENSG00000139726	12	122661633	C	T	chr12_122661633_C_T	12	0.0786517	0.532028	-0.164054	0.261307	SNP	14	178	NA	ENSG00000139726	ENSG00000139726	NA	rs113542092
QTS000036	ftp://ftp.ebi.ac.uk/pub/databases/spot/eQTL/sumstats/QTS000036/QTD000593/QTD000593.all.tsv.gz	ENSG00000150977	12	122661633	C	T	chr12_122661633_C_T	12	0.0786517	0.386749	-0.250889	0.288179	SNP	14	178	NA	ENSG00000150977	ENSG00000150977	NA	rs113542092
QTS000036	ftp://ftp.ebi.ac.uk/pub/databases/spot/eQTL/sumstats/QTS000036/QTD000593/QTD000593.all.tsv.gz	ENSG00000158023	12	122661633	C	T	chr12_122661633_C_T	12	0.0786517	0.132351	-0.358001	0.235302	SNP	14	178	NA	ENSG00000158023	ENSG00000158023	NA	rs113542092
QTS000036	ftp://ftp.ebi.ac.uk/pub/databases/spot/eQTL/sumstats/QTS000036/QTD000593/QTD000593.all.tsv.gz	ENSG00000182196	12	122661633	C	T	chr12_122661633_C_T	12	0.0786517	0.685792	0.0964774	0.237543	SNP	14	178	NA	ENSG00000182196	ENSG00000182196	NA	rs113542092
QTS000036	ftp://ftp.ebi.ac.uk/pub/databases/spot/eQTL/sumstats/QTS000036/QTD000593/QTD000593.all.tsv.gz	ENSG00000184047	12	122661633	C	T	chr12_122661633_C_T	12	0.0786517	0.148882	-0.396275	0.271704	SNP	14	178	NA	ENSG00000184047	ENSG00000184047	NA	rs113542092
QTS000036	ftp://ftp.ebi.ac.uk/pub/databases/spot/eQTL/sumstats/QTS000036/QTD000593/QTD000593.all.tsv.gz	ENSG00000184209	12	122661633	C	T	chr12_122661633_C_T	12	0.0786517	0.787548	0.0656018	0.242555	SNP	14	178	NA	ENSG00000184209	ENSG00000184209	NA	rs113542092
QTS000036	ftp://ftp.ebi.ac.uk/pub/databases/spot/eQTL/sumstats/QTS000036/QTD000593/QTD000593.all.tsv.gz	ENSG00000212694	12	122661633	C	T	chr12_122661633_C_T	12	0.0786517	0.46158	-0.183844	0.248421	SNP	14	178	NA	ENSG00000212694	ENSG00000212694	NA	rs113542092
QTS000036	ftp://ftp.ebi.ac.uk/pub/databases/spot/eQTL/sumstats/QTS000036/QTD000593/QTD000593.all.tsv.gz	ENSG00000256028	12	122661633	C	T	chr12_122661633_C_T	12	0.0786517	0.00935977	0.669242	0.250892	SNP	14	178	NA	ENSG00000256028	ENSG00000256028	NA	rs113542092
QTS000036	ftp://ftp.ebi.ac.uk/pub/databases/spot/eQTL/sumstats/QTS000036/QTD000593/QTD000593.all.tsv.gz	ENSG00000256861	12	122661633	C	T	chr12_122661633_C_T	12	0.0786517	0.519568	0.174289	0.269354	SNP	14	178	NA	ENSG00000256861	ENSG00000256861	NA	rs113542092
QTS000036	ftp://ftp.ebi.ac.uk/pub/databases/spot/eQTL/sumstats/QTS000036/QTD000593/QTD000593.all.tsv.gz	ENSG00000256950	12	122661633	C	T	chr12_122661633_C_T	12	0.0786517	0.581451	0.138613	0.250353	SNP	14	178	NA	ENSG00000256950	ENSG00000256950	NA	rs113542092
QTS000036	ftp://ftp.ebi.ac.uk/pub/databases/spot/eQTL/sumstats/QTS000036/QTD000593/QTD000593.all.tsv.gz	ENSG00000284934	12	122661633	C	T	chr12_122661633_C_T	12	0.0786517	0.227497	-0.331654	0.272563	SNP	14	178	NA	ENSG00000284934	ENSG00000284934	NA	rs113542092
QTS000036	ftp://ftp.ebi.ac.uk/pub/databases/spot/eQTL/sumstats/QTS000036/QTD000593/QTD000593.all.tsv.gz	ENSG00000033030	12	122662529	C	CTTTTT	chr12_122662529_C_CTTTTT	6	0.0337079	0.0299606	-1.11737	0.504979	INDEL	6	178	NA	ENSG00000033030	ENSG00000033030	NA	rs1375394174
QTS000036	ftp://ftp.ebi.ac.uk/pub/databases/spot/eQTL/sumstats/QTS000036/QTD000593/QTD000593.all.tsv.gz	ENSG00000051825	12	122662529	C	CTTTTT	chr12_122662529_C_CTTTTT	6	0.0337079	0.885957	-0.080951	0.562507	INDEL	6	178	NA	ENSG00000051825	ENSG00000051825	NA	rs1375394174
QTS000036	ftp://ftp.ebi.ac.uk/pub/databases/spot/eQTL/sumstats/QTS000036/QTD000593/QTD000593.all.tsv.gz	ENSG00000086598	12	122662529	C	CTTTTT	chr12_122662529_C_CTTTTT	6	0.0337079	0.280046	0.585127	0.537764	INDEL	6	178	NA	ENSG00000086598	ENSG00000086598	NA	rs1375394174
QTS000036	ftp://ftp.ebi.ac.uk/pub/databases/spot/eQTL/sumstats/QTS000036/QTD000593/QTD000593.all.tsv.gz	ENSG00000110801	12	122662529	C	CTTTTT	chr12_122662529_C_CTTTTT	6	0.0337079	0.0704063	-0.864784	0.471161	INDEL	6	178	NA	ENSG00000110801	ENSG00000110801	NA	rs1375394174
QTS000036	ftp://ftp.ebi.ac.uk/pub/databases/spot/eQTL/sumstats/QTS000036/QTD000593/QTD000593.all.tsv.gz	ENSG00000111011	12	122662529	C	CTTTTT	chr12_122662529_C_CTTTTT	6	0.0337079	0.512723	0.356529	0.542057	INDEL	6	178	NA	ENSG00000111011	ENSG00000111011	NA	rs1375394174
QTS000036	ftp://ftp.ebi.ac.uk/pub/databases/spot/eQTL/sumstats/QTS000036/QTD000593/QTD000593.all.tsv.gz	ENSG00000130779	12	122662529	C	CTTTTT	chr12_122662529_C_CTTTTT	6	0.0337079	0.605298	-0.246494	0.474953	INDEL	6	178	NA	ENSG00000130779	ENSG00000130779	NA	rs1375394174
QTS000036	ftp://ftp.ebi.ac.uk/pub/databases/spot/eQTL/sumstats/QTS000036/QTD000593/QTD000593.all.tsv.gz	ENSG00000130921	12	122662529	C	CTTTTT	chr12_122662529_C_CTTTTT	6	0.0337079	0.690166	0.204098	0.510023	INDEL	6	178	NA	ENSG00000130921	ENSG00000130921	NA	rs1375394174
QTS000036	ftp://ftp.ebi.ac.uk/pub/databases/spot/eQTL/sumstats/QTS000036/QTD000593/QTD000593.all.tsv.gz	ENSG00000139697	12	122662529	C	CTTTTT	chr12_122662529_C_CTTTTT	6	0.0337079	0.522942	0.325392	0.506976	INDEL	6	178	NA	ENSG00000139697	ENSG00000139697	NA	rs1375394174
QTS000036	ftp://ftp.ebi.ac.uk/pub/databases/spot/eQTL/sumstats/QTS000036/QTD000593/QTD000593.all.tsv.gz	ENSG00000139722	12	122662529	C	CTTTTT	chr12_122662529_C_CTTTTT	6	0.0337079	0.460459	0.370106	0.498855	INDEL	6	178	NA	ENSG00000139722	ENSG00000139722	NA	rs1375394174
QTS000036	ftp://ftp.ebi.ac.uk/pub/databases/spot/eQTL/sumstats/QTS000036/QTD000593/QTD000593.all.tsv.gz	ENSG00000139725	12	122662529	C	CTTTTT	chr12_122662529_C_CTTTTT	6	0.0337079	0.161447	0.737084	0.521209	INDEL	6	178	NA	ENSG00000139725	ENSG00000139725	NA	rs1375394174
QTS000036	ftp://ftp.ebi.ac.uk/pub/databases/spot/eQTL/sumstats/QTS000036/QTD000593/QTD000593.all.tsv.gz	ENSG00000139726	12	122662529	C	CTTTTT	chr12_122662529_C_CTTTTT	6	0.0337079	0.0917597	0.878892	0.514553	INDEL	6	178	NA	ENSG00000139726	ENSG00000139726	NA	rs1375394174
QTS000036	ftp://ftp.ebi.ac.uk/pub/databases/spot/eQTL/sumstats/QTS000036/QTD000593/QTD000593.all.tsv.gz	ENSG00000150977	12	122662529	C	CTTTTT	chr12_122662529_C_CTTTTT	6	0.0337079	0.699656	0.224311	0.579216	INDEL	6	178	NA	ENSG00000150977	ENSG00000150977	NA	rs1375394174
QTS000036	ftp://ftp.ebi.ac.uk/pub/databases/spot/eQTL/sumstats/QTS000036/QTD000593/QTD000593.all.tsv.gz	ENSG00000158023	12	122662529	C	CTTTTT	chr12_122662529_C_CTTTTT	6	0.0337079	0.372973	-0.426366	0.475709	INDEL	6	178	NA	ENSG00000158023	ENSG00000158023	NA	rs1375394174
QTS000036	ftp://ftp.ebi.ac.uk/pub/databases/spot/eQTL/sumstats/QTS000036/QTD000593/QTD000593.all.tsv.gz	ENSG00000182196	12	122662529	C	CTTTTT	chr12_122662529_C_CTTTTT	6	0.0337079	0.0175113	-1.11358	0.45835	INDEL	6	178	NA	ENSG00000182196	ENSG00000182196	NA	rs1375394174
QTS000036	ftp://ftp.ebi.ac.uk/pub/databases/spot/eQTL/sumstats/QTS000036/QTD000593/QTD000593.all.tsv.gz	ENSG00000184047	12	122662529	C	CTTTTT	chr12_122662529_C_CTTTTT	6	0.0337079	0.20012	-0.705138	0.545522	INDEL	6	178	NA	ENSG00000184047	ENSG00000184047	NA	rs1375394174
QTS000036	ftp://ftp.ebi.ac.uk/pub/databases/spot/eQTL/sumstats/QTS000036/QTD000593/QTD000593.all.tsv.gz	ENSG00000184209	12	122662529	C	CTTTTT	chr12_122662529_C_CTTTTT	6	0.0337079	0.397454	-0.411449	0.483463	INDEL	6	178	NA	ENSG00000184209	ENSG00000184209	NA	rs1375394174
QTS000036	ftp://ftp.ebi.ac.uk/pub/databases/spot/eQTL/sumstats/QTS000036/QTD000593/QTD000593.all.tsv.gz	ENSG00000212694	12	122662529	C	CTTTTT	chr12_122662529_C_CTTTTT	6	0.0337079	0.320456	0.495886	0.495814	INDEL	6	178	NA	ENSG00000212694	ENSG00000212694	NA	rs1375394174
QTS000036	ftp://ftp.ebi.ac.uk/pub/databases/spot/eQTL/sumstats/QTS000036/QTD000593/QTD000593.all.tsv.gz	ENSG00000256028	12	122662529	C	CTTTTT	chr12_122662529_C_CTTTTT	6	0.0337079	0.32463	-0.517681	0.522119	INDEL	6	178	NA	ENSG00000256028	ENSG00000256028	NA	rs1375394174
QTS000036	ftp://ftp.ebi.ac.uk/pub/databases/spot/eQTL/sumstats/QTS000036/QTD000593/QTD000593.all.tsv.gz	ENSG00000256861	12	122662529	C	CTTTTT	chr12_122662529_C_CTTTTT	6	0.0337079	0.212758	-0.672468	0.535102	INDEL	6	178	NA	ENSG00000256861	ENSG00000256861	NA	rs1375394174
QTS000036	ftp://ftp.ebi.ac.uk/pub/databases/spot/eQTL/sumstats/QTS000036/QTD000593/QTD000593.all.tsv.gz	ENSG00000256950	12	122662529	C	CTTTTT	chr12_122662529_C_CTTTTT	6	0.0337079	0.34077	-0.478545	0.499139	INDEL	6	178	NA	ENSG00000256950	ENSG00000256950	NA	rs1375394174
QTS000036	ftp://ftp.ebi.ac.uk/pub/databases/spot/eQTL/sumstats/QTS000036/QTD000593/QTD000593.all.tsv.gz	ENSG00000284934	12	122662529	C	CTTTTT	chr12_122662529_C_CTTTTT	6	0.0337079	0.271086	-0.605954	0.546526	INDEL	6	178	NA	ENSG00000284934	ENSG00000284934	NA	rs1375394174
QTS000036	ftp://ftp.ebi.ac.uk/pub/databases/spot/eQTL/sumstats/QTS000036/QTD000593/QTD000593.all.tsv.gz	ENSG00000033030	12	122663359	C	T	chr12_122663359_C_T	14	0.0786517	0.31419	0.339955	0.335503	SNP	15	178	NA	ENSG00000033030	ENSG00000033030	NA	rs76101414
QTS000036	ftp://ftp.ebi.ac.uk/pub/databases/spot/eQTL/sumstats/QTS000036/QTD000593/QTD000593.all.tsv.gz	ENSG00000051825	12	122663359	C	T	chr12_122663359_C_T	14	0.0786517	0.99359	-0.00293907	0.364613	SNP	15	178	NA	ENSG00000051825	ENSG00000051825	NA	rs76101414
QTS000036	ftp://ftp.ebi.ac.uk/pub/databases/spot/eQTL/sumstats/QTS000036/QTD000593/QTD000593.all.tsv.gz	ENSG00000086598	12	122663359	C	T	chr12_122663359_C_T	14	0.0786517	0.151111	0.502485	0.346441	SNP	15	178	NA	ENSG00000086598	ENSG00000086598	NA	rs76101414
QTS000036	ftp://ftp.ebi.ac.uk/pub/databases/spot/eQTL/sumstats/QTS000036/QTD000593/QTD000593.all.tsv.gz	ENSG00000110801	12	122663359	C	T	chr12_122663359_C_T	14	0.0786517	0.64759	-0.143061	0.311706	SNP	15	178	NA	ENSG00000110801	ENSG00000110801	NA	rs76101414
QTS000036	ftp://ftp.ebi.ac.uk/pub/databases/spot/eQTL/sumstats/QTS000036/QTD000593/QTD000593.all.tsv.gz	ENSG00000111011	12	122663359	C	T	chr12_122663359_C_T	14	0.0786517	0.633916	-0.168215	0.351784	SNP	15	178	NA	ENSG00000111011	ENSG00000111011	NA	rs76101414
QTS000036	ftp://ftp.ebi.ac.uk/pub/databases/spot/eQTL/sumstats/QTS000036/QTD000593/QTD000593.all.tsv.gz	ENSG00000130779	12	122663359	C	T	chr12_122663359_C_T	14	0.0786517	0.904371	-0.0371699	0.30834	SNP	15	178	NA	ENSG00000130779	ENSG00000130779	NA	rs76101414
QTS000036	ftp://ftp.ebi.ac.uk/pub/databases/spot/eQTL/sumstats/QTS000036/QTD000593/QTD000593.all.tsv.gz	ENSG00000130921	12	122663359	C	T	chr12_122663359_C_T	14	0.0786517	0.345609	0.312193	0.32893	SNP	15	178	NA	ENSG00000130921	ENSG00000130921	NA	rs76101414
QTS000036	ftp://ftp.ebi.ac.uk/pub/databases/spot/eQTL/sumstats/QTS000036/QTD000593/QTD000593.all.tsv.gz	ENSG00000139697	12	122663359	C	T	chr12_122663359_C_T	14	0.0786517	0.156946	-0.464768	0.325074	SNP	15	178	NA	ENSG00000139697	ENSG00000139697	NA	rs76101414
QTS000036	ftp://ftp.ebi.ac.uk/pub/databases/spot/eQTL/sumstats/QTS000036/QTD000593/QTD000593.all.tsv.gz	ENSG00000139722	12	122663359	C	T	chr12_122663359_C_T	14	0.0786517	0.0909607	0.545099	0.31833	SNP	15	178	NA	ENSG00000139722	ENSG00000139722	NA	rs76101414
QTS000036	ftp://ftp.ebi.ac.uk/pub/databases/spot/eQTL/sumstats/QTS000036/QTD000593/QTD000593.all.tsv.gz	ENSG00000139725	12	122663359	C	T	chr12_122663359_C_T	14	0.0786517	0.758941	-0.105351	0.342055	SNP	15	178	NA	ENSG00000139725	ENSG00000139725	NA	rs76101414
QTS000036	ftp://ftp.ebi.ac.uk/pub/databases/spot/eQTL/sumstats/QTS000036/QTD000593/QTD000593.all.tsv.gz	ENSG00000139726	12	122663359	C	T	chr12_122663359_C_T	14	0.0786517	0.500636	-0.229339	0.338874	SNP	15	178	NA	ENSG00000139726	ENSG00000139726	NA	rs76101414
QTS000036	ftp://ftp.ebi.ac.uk/pub/databases/spot/eQTL/sumstats/QTS000036/QTD000593/QTD000593.all.tsv.gz	ENSG00000150977	12	122663359	C	T	chr12_122663359_C_T	14	0.0786517	0.612521	-0.190788	0.37512	SNP	15	178	NA	ENSG00000150977	ENSG00000150977	NA	rs76101414
QTS000036	ftp://ftp.ebi.ac.uk/pub/databases/spot/eQTL/sumstats/QTS000036/QTD000593/QTD000593.all.tsv.gz	ENSG00000158023	12	122663359	C	T	chr12_122663359_C_T	14	0.0786517	0.408377	-0.256522	0.308536	SNP	15	178	NA	ENSG00000158023	ENSG00000158023	NA	rs76101414
QTS000036	ftp://ftp.ebi.ac.uk/pub/databases/spot/eQTL/sumstats/QTS000036/QTD000593/QTD000593.all.tsv.gz	ENSG00000182196	12	122663359	C	T	chr12_122663359_C_T	14	0.0786517	0.340326	-0.294269	0.306649	SNP	15	178	NA	ENSG00000182196	ENSG00000182196	NA	rs76101414
QTS000036	ftp://ftp.ebi.ac.uk/pub/databases/spot/eQTL/sumstats/QTS000036/QTD000593/QTD000593.all.tsv.gz	ENSG00000184047	12	122663359	C	T	chr12_122663359_C_T	14	0.0786517	0.831928	-0.0761078	0.357362	SNP	15	178	NA	ENSG00000184047	ENSG00000184047	NA	rs76101414
QTS000036	ftp://ftp.ebi.ac.uk/pub/databases/spot/eQTL/sumstats/QTS000036/QTD000593/QTD000593.all.tsv.gz	ENSG00000184209	12	122663359	C	T	chr12_122663359_C_T	14	0.0786517	0.76646	0.0937956	0.314657	SNP	15	178	NA	ENSG00000184209	ENSG00000184209	NA	rs76101414
QTS000036	ftp://ftp.ebi.ac.uk/pub/databases/spot/eQTL/sumstats/QTS000036/QTD000593/QTD000593.all.tsv.gz	ENSG00000212694	12	122663359	C	T	chr12_122663359_C_T	14	0.0786517	0.724018	-0.11455	0.323203	SNP	15	178	NA	ENSG00000212694	ENSG00000212694	NA	rs76101414
QTS000036	ftp://ftp.ebi.ac.uk/pub/databases/spot/eQTL/sumstats/QTS000036/QTD000593/QTD000593.all.tsv.gz	ENSG00000256028	12	122663359	C	T	chr12_122663359_C_T	14	0.0786517	0.70583	-0.12893	0.340271	SNP	15	178	NA	ENSG00000256028	ENSG00000256028	NA	rs76101414
QTS000036	ftp://ftp.ebi.ac.uk/pub/databases/spot/eQTL/sumstats/QTS000036/QTD000593/QTD000593.all.tsv.gz	ENSG00000256861	12	122663359	C	T	chr12_122663359_C_T	14	0.0786517	0.586997	0.190799	0.34974	SNP	15	178	NA	ENSG00000256861	ENSG00000256861	NA	rs76101414
QTS000036	ftp://ftp.ebi.ac.uk/pub/databases/spot/eQTL/sumstats/QTS000036/QTD000593/QTD000593.all.tsv.gz	ENSG00000256950	12	122663359	C	T	chr12_122663359_C_T	14	0.0786517	0.697106	0.127041	0.325139	SNP	15	178	NA	ENSG00000256950	ENSG00000256950	NA	rs76101414
QTS000036	ftp://ftp.ebi.ac.uk/pub/databases/spot/eQTL/sumstats/QTS000036/QTD000593/QTD000593.all.tsv.gz	ENSG00000284934	12	122663359	C	T	chr12_122663359_C_T	14	0.0786517	0.956565	-0.0195139	0.357088	SNP	15	178	NA	ENSG00000284934	ENSG00000284934	NA	rs76101414
QTS000036	ftp://ftp.ebi.ac.uk/pub/databases/spot/eQTL/sumstats/QTS000036/QTD000593/QTD000593.all.tsv.gz	ENSG00000033030	12	122663410	C	T	chr12_122663410_C_T	7	0.0393258	0.0659704	0.778756	0.41737	SNP	7	178	NA	ENSG00000033030	ENSG00000033030	NA	rs75886719
QTS000036	ftp://ftp.ebi.ac.uk/pub/databases/spot/eQTL/sumstats/QTS000036/QTD000593/QTD000593.all.tsv.gz	ENSG00000051825	12	122663410	C	T	chr12_122663410_C_T	7	0.0393258	0.160188	-0.645114	0.454786	SNP	7	178	NA	ENSG00000051825	ENSG00000051825	NA	rs75886719
QTS000036	ftp://ftp.ebi.ac.uk/pub/databases/spot/eQTL/sumstats/QTS000036/QTD000593/QTD000593.all.tsv.gz	ENSG00000086598	12	122663410	C	T	chr12_122663410_C_T	7	0.0393258	0.341575	-0.422373	0.44129	SNP	7	178	NA	ENSG00000086598	ENSG00000086598	NA	rs75886719
QTS000036	ftp://ftp.ebi.ac.uk/pub/databases/spot/eQTL/sumstats/QTS000036/QTD000593/QTD000593.all.tsv.gz	ENSG00000110801	12	122663410	C	T	chr12_122663410_C_T	7	0.0393258	0.854791	0.0724351	0.39444	SNP	7	178	NA	ENSG00000110801	ENSG00000110801	NA	rs75886719
QTS000036	ftp://ftp.ebi.ac.uk/pub/databases/spot/eQTL/sumstats/QTS000036/QTD000593/QTD000593.all.tsv.gz	ENSG00000111011	12	122663410	C	T	chr12_122663410_C_T	7	0.0393258	0.168227	-0.611745	0.439671	SNP	7	178	NA	ENSG00000111011	ENSG00000111011	NA	rs75886719
QTS000036	ftp://ftp.ebi.ac.uk/pub/databases/spot/eQTL/sumstats/QTS000036/QTD000593/QTD000593.all.tsv.gz	ENSG00000130779	12	122663410	C	T	chr12_122663410_C_T	7	0.0393258	0.368333	0.350845	0.387649	SNP	7	178	NA	ENSG00000130779	ENSG00000130779	NA	rs75886719
QTS000036	ftp://ftp.ebi.ac.uk/pub/databases/spot/eQTL/sumstats/QTS000036/QTD000593/QTD000593.all.tsv.gz	ENSG00000130921	12	122663410	C	T	chr12_122663410_C_T	7	0.0393258	0.469105	-0.303253	0.416768	SNP	7	178	NA	ENSG00000130921	ENSG00000130921	NA	rs75886719
QTS000036	ftp://ftp.ebi.ac.uk/pub/databases/spot/eQTL/sumstats/QTS000036/QTD000593/QTD000593.all.tsv.gz	ENSG00000139697	12	122663410	C	T	chr12_122663410_C_T	7	0.0393258	0.126002	0.634301	0.409942	SNP	7	178	NA	ENSG00000139697	ENSG00000139697	NA	rs75886719
QTS000036	ftp://ftp.ebi.ac.uk/pub/databases/spot/eQTL/sumstats/QTS000036/QTD000593/QTD000593.all.tsv.gz	ENSG00000139722	12	122663410	C	T	chr12_122663410_C_T	7	0.0393258	0.704936	-0.155749	0.409744	SNP	7	178	NA	ENSG00000139722	ENSG00000139722	NA	rs75886719
QTS000036	ftp://ftp.ebi.ac.uk/pub/databases/spot/eQTL/sumstats/QTS000036/QTD000593/QTD000593.all.tsv.gz	ENSG00000139725	12	122663410	C	T	chr12_122663410_C_T	7	0.0393258	0.308601	-0.440402	0.429609	SNP	7	178	NA	ENSG00000139725	ENSG00000139725	NA	rs75886719
QTS000036	ftp://ftp.ebi.ac.uk/pub/databases/spot/eQTL/sumstats/QTS000036/QTD000593/QTD000593.all.tsv.gz	ENSG00000139726	12	122663410	C	T	chr12_122663410_C_T	7	0.0393258	0.616555	0.215664	0.428898	SNP	7	178	NA	ENSG00000139726	ENSG00000139726	NA	rs75886719
QTS000036	ftp://ftp.ebi.ac.uk/pub/databases/spot/eQTL/sumstats/QTS000036/QTD000593/QTD000593.all.tsv.gz	ENSG00000150977	12	122663410	C	T	chr12_122663410_C_T	7	0.0393258	0.869996	0.0779838	0.474859	SNP	7	178	NA	ENSG00000150977	ENSG00000150977	NA	rs75886719
QTS000036	ftp://ftp.ebi.ac.uk/pub/databases/spot/eQTL/sumstats/QTS000036/QTD000593/QTD000593.all.tsv.gz	ENSG00000158023	12	122663410	C	T	chr12_122663410_C_T	7	0.0393258	0.920269	0.039343	0.391736	SNP	7	178	NA	ENSG00000158023	ENSG00000158023	NA	rs75886719
QTS000036	ftp://ftp.ebi.ac.uk/pub/databases/spot/eQTL/sumstats/QTS000036/QTD000593/QTD000593.all.tsv.gz	ENSG00000182196	12	122663410	C	T	chr12_122663410_C_T	7	0.0393258	0.598414	0.205877	0.389232	SNP	7	178	NA	ENSG00000182196	ENSG00000182196	NA	rs75886719
QTS000036	ftp://ftp.ebi.ac.uk/pub/databases/spot/eQTL/sumstats/QTS000036/QTD000593/QTD000593.all.tsv.gz	ENSG00000184047	12	122663410	C	T	chr12_122663410_C_T	7	0.0393258	0.607532	0.232623	0.45102	SNP	7	178	NA	ENSG00000184047	ENSG00000184047	NA	rs75886719
QTS000036	ftp://ftp.ebi.ac.uk/pub/databases/spot/eQTL/sumstats/QTS000036/QTD000593/QTD000593.all.tsv.gz	ENSG00000184209	12	122663410	C	T	chr12_122663410_C_T	7	0.0393258	0.681054	0.164017	0.39749	SNP	7	178	NA	ENSG00000184209	ENSG00000184209	NA	rs75886719
QTS000036	ftp://ftp.ebi.ac.uk/pub/databases/spot/eQTL/sumstats/QTS000036/QTD000593/QTD000593.all.tsv.gz	ENSG00000212694	12	122663410	C	T	chr12_122663410_C_T	7	0.0393258	0.966627	0.0171627	0.408845	SNP	7	178	NA	ENSG00000212694	ENSG00000212694	NA	rs75886719
QTS000036	ftp://ftp.ebi.ac.uk/pub/databases/spot/eQTL/sumstats/QTS000036/QTD000593/QTD000593.all.tsv.gz	ENSG00000256028	12	122663410	C	T	chr12_122663410_C_T	7	0.0393258	0.606803	-0.222092	0.429728	SNP	7	178	NA	ENSG00000256028	ENSG00000256028	NA	rs75886719
QTS000036	ftp://ftp.ebi.ac.uk/pub/databases/spot/eQTL/sumstats/QTS000036/QTD000593/QTD000593.all.tsv.gz	ENSG00000256861	12	122663410	C	T	chr12_122663410_C_T	7	0.0393258	0.644775	-0.204738	0.442293	SNP	7	178	NA	ENSG00000256861	ENSG00000256861	NA	rs75886719
QTS000036	ftp://ftp.ebi.ac.uk/pub/databases/spot/eQTL/sumstats/QTS000036/QTD000593/QTD000593.all.tsv.gz	ENSG00000256950	12	122663410	C	T	chr12_122663410_C_T	7	0.0393258	0.361478	-0.375601	0.40908	SNP	7	178	NA	ENSG00000256950	ENSG00000256950	NA	rs75886719
QTS000036	ftp://ftp.ebi.ac.uk/pub/databases/spot/eQTL/sumstats/QTS000036/QTD000593/QTD000593.all.tsv.gz	ENSG00000284934	12	122663410	C	T	chr12_122663410_C_T	7	0.0393258	0.559407	0.264038	0.450315	SNP	7	178	NA	ENSG00000284934	ENSG00000284934	NA	rs75886719
QTS000036	ftp://ftp.ebi.ac.uk/pub/databases/spot/eQTL/sumstats/QTS000036/QTD000593/QTD000593.all.tsv.gz	ENSG00000033030	12	122664042	A	T	chr12_122664042_A_T	6	0.0337079	0.398904	0.372044	0.438514	SNP	6	178	NA	ENSG00000033030	ENSG00000033030	NA	rs79957053
QTS000036	ftp://ftp.ebi.ac.uk/pub/databases/spot/eQTL/sumstats/QTS000036/QTD000593/QTD000593.all.tsv.gz	ENSG00000051825	12	122664042	A	T	chr12_122664042_A_T	6	0.0337079	0.200469	-0.607553	0.470396	SNP	6	178	NA	ENSG00000051825	ENSG00000051825	NA	rs79957053
QTS000036	ftp://ftp.ebi.ac.uk/pub/databases/spot/eQTL/sumstats/QTS000036/QTD000593/QTD000593.all.tsv.gz	ENSG00000086598	12	122664042	A	T	chr12_122664042_A_T	6	0.0337079	0.232107	-0.546715	0.453819	SNP	6	178	NA	ENSG00000086598	ENSG00000086598	NA	rs79957053
QTS000036	ftp://ftp.ebi.ac.uk/pub/databases/spot/eQTL/sumstats/QTS000036/QTD000593/QTD000593.all.tsv.gz	ENSG00000110801	12	122664042	A	T	chr12_122664042_A_T	6	0.0337079	0.864298	-0.0698112	0.407078	SNP	6	178	NA	ENSG00000110801	ENSG00000110801	NA	rs79957053
QTS000036	ftp://ftp.ebi.ac.uk/pub/databases/spot/eQTL/sumstats/QTS000036/QTD000593/QTD000593.all.tsv.gz	ENSG00000111011	12	122664042	A	T	chr12_122664042_A_T	6	0.0337079	0.245668	-0.532891	0.455425	SNP	6	178	NA	ENSG00000111011	ENSG00000111011	NA	rs79957053
QTS000036	ftp://ftp.ebi.ac.uk/pub/databases/spot/eQTL/sumstats/QTS000036/QTD000593/QTD000593.all.tsv.gz	ENSG00000130779	12	122664042	A	T	chr12_122664042_A_T	6	0.0337079	0.186938	0.529498	0.397562	SNP	6	178	NA	ENSG00000130779	ENSG00000130779	NA	rs79957053
QTS000036	ftp://ftp.ebi.ac.uk/pub/databases/spot/eQTL/sumstats/QTS000036/QTD000593/QTD000593.all.tsv.gz	ENSG00000130921	12	122664042	A	T	chr12_122664042_A_T	6	0.0337079	0.651211	0.195645	0.431032	SNP	6	178	NA	ENSG00000130921	ENSG00000130921	NA	rs79957053
QTS000036	ftp://ftp.ebi.ac.uk/pub/databases/spot/eQTL/sumstats/QTS000036/QTD000593/QTD000593.all.tsv.gz	ENSG00000139697	12	122664042	A	T	chr12_122664042_A_T	6	0.0337079	0.199709	0.54992	0.425046	SNP	6	178	NA	ENSG00000139697	ENSG00000139697	NA	rs79957053
QTS000036	ftp://ftp.ebi.ac.uk/pub/databases/spot/eQTL/sumstats/QTS000036/QTD000593/QTD000593.all.tsv.gz	ENSG00000139722	12	122664042	A	T	chr12_122664042_A_T	6	0.0337079	0.843061	0.0840669	0.423156	SNP	6	178	NA	ENSG00000139722	ENSG00000139722	NA	rs79957053
QTS000036	ftp://ftp.ebi.ac.uk/pub/databases/spot/eQTL/sumstats/QTS000036/QTD000593/QTD000593.all.tsv.gz	ENSG00000139725	12	122664042	A	T	chr12_122664042_A_T	6	0.0337079	0.207724	-0.561349	0.441725	SNP	6	178	NA	ENSG00000139725	ENSG00000139725	NA	rs79957053
QTS000036	ftp://ftp.ebi.ac.uk/pub/databases/spot/eQTL/sumstats/QTS000036/QTD000593/QTD000593.all.tsv.gz	ENSG00000139726	12	122664042	A	T	chr12_122664042_A_T	6	0.0337079	0.608781	0.227482	0.442594	SNP	6	178	NA	ENSG00000139726	ENSG00000139726	NA	rs79957053
QTS000036	ftp://ftp.ebi.ac.uk/pub/databases/spot/eQTL/sumstats/QTS000036/QTD000593/QTD000593.all.tsv.gz	ENSG00000150977	12	122664042	A	T	chr12_122664042_A_T	6	0.0337079	0.766578	-0.145945	0.489857	SNP	6	178	NA	ENSG00000150977	ENSG00000150977	NA	rs79957053
QTS000036	ftp://ftp.ebi.ac.uk/pub/databases/spot/eQTL/sumstats/QTS000036/QTD000593/QTD000593.all.tsv.gz	ENSG00000158023	12	122664042	A	T	chr12_122664042_A_T	6	0.0337079	0.135893	0.600442	0.398313	SNP	6	178	NA	ENSG00000158023	ENSG00000158023	NA	rs79957053
QTS000036	ftp://ftp.ebi.ac.uk/pub/databases/spot/eQTL/sumstats/QTS000036/QTD000593/QTD000593.all.tsv.gz	ENSG00000182196	12	122664042	A	T	chr12_122664042_A_T	6	0.0337079	0.448285	0.305589	0.400889	SNP	6	178	NA	ENSG00000182196	ENSG00000182196	NA	rs79957053
QTS000036	ftp://ftp.ebi.ac.uk/pub/databases/spot/eQTL/sumstats/QTS000036/QTD000593/QTD000593.all.tsv.gz	ENSG00000184047	12	122664042	A	T	chr12_122664042_A_T	6	0.0337079	0.0977182	0.767666	0.457779	SNP	6	178	NA	ENSG00000184047	ENSG00000184047	NA	rs79957053
QTS000036	ftp://ftp.ebi.ac.uk/pub/databases/spot/eQTL/sumstats/QTS000036/QTD000593/QTD000593.all.tsv.gz	ENSG00000184209	12	122664042	A	T	chr12_122664042_A_T	6	0.0337079	0.528438	0.259407	0.409585	SNP	6	178	NA	ENSG00000184209	ENSG00000184209	NA	rs79957053
QTS000036	ftp://ftp.ebi.ac.uk/pub/databases/spot/eQTL/sumstats/QTS000036/QTD000593/QTD000593.all.tsv.gz	ENSG00000212694	12	122664042	A	T	chr12_122664042_A_T	6	0.0337079	0.735677	-0.14286	0.421614	SNP	6	178	NA	ENSG00000212694	ENSG00000212694	NA	rs79957053
QTS000036	ftp://ftp.ebi.ac.uk/pub/databases/spot/eQTL/sumstats/QTS000036/QTD000593/QTD000593.all.tsv.gz	ENSG00000256028	12	122664042	A	T	chr12_122664042_A_T	6	0.0337079	0.408984	0.367211	0.442244	SNP	6	178	NA	ENSG00000256028	ENSG00000256028	NA	rs79957053
QTS000036	ftp://ftp.ebi.ac.uk/pub/databases/spot/eQTL/sumstats/QTS000036/QTD000593/QTD000593.all.tsv.gz	ENSG00000256861	12	122664042	A	T	chr12_122664042_A_T	6	0.0337079	0.472073	0.329233	0.455519	SNP	6	178	NA	ENSG00000256861	ENSG00000256861	NA	rs79957053
QTS000036	ftp://ftp.ebi.ac.uk/pub/databases/spot/eQTL/sumstats/QTS000036/QTD000593/QTD000593.all.tsv.gz	ENSG00000256950	12	122664042	A	T	chr12_122664042_A_T	6	0.0337079	0.180767	-0.566687	0.419467	SNP	6	178	NA	ENSG00000256950	ENSG00000256950	NA	rs79957053
QTS000036	ftp://ftp.ebi.ac.uk/pub/databases/spot/eQTL/sumstats/QTS000036/QTD000593/QTD000593.all.tsv.gz	ENSG00000284934	12	122664042	A	T	chr12_122664042_A_T	6	0.0337079	0.0877634	0.790161	0.456769	SNP	6	178	NA	ENSG00000284934	ENSG00000284934	NA	rs79957053
QTS000036	ftp://ftp.ebi.ac.uk/pub/databases/spot/eQTL/sumstats/QTS000036/QTD000593/QTD000593.all.tsv.gz	ENSG00000033030	12	122664078	G	A	chr12_122664078_G_A	12	0.0842697	0.0427108	0.485393	0.235444	SNP	15	178	NA	ENSG00000033030	ENSG00000033030	NA	rs112245865
QTS000036	ftp://ftp.ebi.ac.uk/pub/databases/spot/eQTL/sumstats/QTS000036/QTD000593/QTD000593.all.tsv.gz	ENSG00000051825	12	122664078	G	A	chr12_122664078_G_A	12	0.0842697	0.851486	-0.0490676	0.261179	SNP	15	178	NA	ENSG00000051825	ENSG00000051825	NA	rs112245865
QTS000036	ftp://ftp.ebi.ac.uk/pub/databases/spot/eQTL/sumstats/QTS000036/QTD000593/QTD000593.all.tsv.gz	ENSG00000086598	12	122664078	G	A	chr12_122664078_G_A	12	0.0842697	0.796331	-0.0651599	0.251565	SNP	15	178	NA	ENSG00000086598	ENSG00000086598	NA	rs112245865
QTS000036	ftp://ftp.ebi.ac.uk/pub/databases/spot/eQTL/sumstats/QTS000036/QTD000593/QTD000593.all.tsv.gz	ENSG00000110801	12	122664078	G	A	chr12_122664078_G_A	12	0.0842697	0.416406	0.181954	0.222658	SNP	15	178	NA	ENSG00000110801	ENSG00000110801	NA	rs112245865
QTS000036	ftp://ftp.ebi.ac.uk/pub/databases/spot/eQTL/sumstats/QTS000036/QTD000593/QTD000593.all.tsv.gz	ENSG00000111011	12	122664078	G	A	chr12_122664078_G_A	12	0.0842697	0.00802325	-0.655911	0.240803	SNP	15	178	NA	ENSG00000111011	ENSG00000111011	NA	rs112245865
QTS000036	ftp://ftp.ebi.ac.uk/pub/databases/spot/eQTL/sumstats/QTS000036/QTD000593/QTD000593.all.tsv.gz	ENSG00000130779	12	122664078	G	A	chr12_122664078_G_A	12	0.0842697	0.973606	0.00733458	0.220942	SNP	15	178	NA	ENSG00000130779	ENSG00000130779	NA	rs112245865
QTS000036	ftp://ftp.ebi.ac.uk/pub/databases/spot/eQTL/sumstats/QTS000036/QTD000593/QTD000593.all.tsv.gz	ENSG00000130921	12	122664078	G	A	chr12_122664078_G_A	12	0.0842697	0.307382	-0.241962	0.235434	SNP	15	178	NA	ENSG00000130921	ENSG00000130921	NA	rs112245865
QTS000036	ftp://ftp.ebi.ac.uk/pub/databases/spot/eQTL/sumstats/QTS000036/QTD000593/QTD000593.all.tsv.gz	ENSG00000139697	12	122664078	G	A	chr12_122664078_G_A	12	0.0842697	0.739764	-0.0786451	0.235889	SNP	15	178	NA	ENSG00000139697	ENSG00000139697	NA	rs112245865
QTS000036	ftp://ftp.ebi.ac.uk/pub/databases/spot/eQTL/sumstats/QTS000036/QTD000593/QTD000593.all.tsv.gz	ENSG00000139722	12	122664078	G	A	chr12_122664078_G_A	12	0.0842697	0.0279937	-0.504383	0.225083	SNP	15	178	NA	ENSG00000139722	ENSG00000139722	NA	rs112245865
QTS000036	ftp://ftp.ebi.ac.uk/pub/databases/spot/eQTL/sumstats/QTS000036/QTD000593/QTD000593.all.tsv.gz	ENSG00000139725	12	122664078	G	A	chr12_122664078_G_A	12	0.0842697	0.30892	-0.249487	0.243535	SNP	15	178	NA	ENSG00000139725	ENSG00000139725	NA	rs112245865
QTS000036	ftp://ftp.ebi.ac.uk/pub/databases/spot/eQTL/sumstats/QTS000036/QTD000593/QTD000593.all.tsv.gz	ENSG00000139726	12	122664078	G	A	chr12_122664078_G_A	12	0.0842697	0.296873	-0.25397	0.241767	SNP	15	178	NA	ENSG00000139726	ENSG00000139726	NA	rs112245865
QTS000036	ftp://ftp.ebi.ac.uk/pub/databases/spot/eQTL/sumstats/QTS000036/QTD000593/QTD000593.all.tsv.gz	ENSG00000150977	12	122664078	G	A	chr12_122664078_G_A	12	0.0842697	0.786927	-0.0729992	0.2691	SNP	15	178	NA	ENSG00000150977	ENSG00000150977	NA	rs112245865
QTS000036	ftp://ftp.ebi.ac.uk/pub/databases/spot/eQTL/sumstats/QTS000036/QTD000593/QTD000593.all.tsv.gz	ENSG00000158023	12	122664078	G	A	chr12_122664078_G_A	12	0.0842697	0.0454259	-0.439866	0.216192	SNP	15	178	NA	ENSG00000158023	ENSG00000158023	NA	rs112245865
QTS000036	ftp://ftp.ebi.ac.uk/pub/databases/spot/eQTL/sumstats/QTS000036/QTD000593/QTD000593.all.tsv.gz	ENSG00000182196	12	122664078	G	A	chr12_122664078_G_A	12	0.0842697	0.370342	0.198155	0.219868	SNP	15	178	NA	ENSG00000182196	ENSG00000182196	NA	rs112245865
QTS000036	ftp://ftp.ebi.ac.uk/pub/databases/spot/eQTL/sumstats/QTS000036/QTD000593/QTD000593.all.tsv.gz	ENSG00000184047	12	122664078	G	A	chr12_122664078_G_A	12	0.0842697	0.13588	-0.380389	0.252329	SNP	15	178	NA	ENSG00000184047	ENSG00000184047	NA	rs112245865
QTS000036	ftp://ftp.ebi.ac.uk/pub/databases/spot/eQTL/sumstats/QTS000036/QTD000593/QTD000593.all.tsv.gz	ENSG00000184209	12	122664078	G	A	chr12_122664078_G_A	12	0.0842697	0.377595	0.199182	0.224406	SNP	15	178	NA	ENSG00000184209	ENSG00000184209	NA	rs112245865
QTS000036	ftp://ftp.ebi.ac.uk/pub/databases/spot/eQTL/sumstats/QTS000036/QTD000593/QTD000593.all.tsv.gz	ENSG00000212694	12	122664078	G	A	chr12_122664078_G_A	12	0.0842697	0.926334	-0.0214995	0.231752	SNP	15	178	NA	ENSG00000212694	ENSG00000212694	NA	rs112245865
QTS000036	ftp://ftp.ebi.ac.uk/pub/databases/spot/eQTL/sumstats/QTS000036/QTD000593/QTD000593.all.tsv.gz	ENSG00000256028	12	122664078	G	A	chr12_122664078_G_A	12	0.0842697	0.156471	0.344633	0.240767	SNP	15	178	NA	ENSG00000256028	ENSG00000256028	NA	rs112245865
QTS000036	ftp://ftp.ebi.ac.uk/pub/databases/spot/eQTL/sumstats/QTS000036/QTD000593/QTD000593.all.tsv.gz	ENSG00000256861	12	122664078	G	A	chr12_122664078_G_A	12	0.0842697	0.591055	-0.135227	0.250595	SNP	15	178	NA	ENSG00000256861	ENSG00000256861	NA	rs112245865
QTS000036	ftp://ftp.ebi.ac.uk/pub/databases/spot/eQTL/sumstats/QTS000036/QTD000593/QTD000593.all.tsv.gz	ENSG00000256950	12	122664078	G	A	chr12_122664078_G_A	12	0.0842697	0.115842	0.364881	0.229357	SNP	15	178	NA	ENSG00000256950	ENSG00000256950	NA	rs112245865
QTS000036	ftp://ftp.ebi.ac.uk/pub/databases/spot/eQTL/sumstats/QTS000036/QTD000593/QTD000593.all.tsv.gz	ENSG00000284934	12	122664078	G	A	chr12_122664078_G_A	12	0.0842697	0.191313	-0.333527	0.252939	SNP	15	178	NA	ENSG00000284934	ENSG00000284934	NA	rs112245865
QTS000036	ftp://ftp.ebi.ac.uk/pub/databases/spot/eQTL/sumstats/QTS000036/QTD000593/QTD000593.all.tsv.gz	ENSG00000033030	12	122664083	G	C	chr12_122664083_G_C	13	0.0786517	0.188285	0.389941	0.293684	SNP	14	178	NA	ENSG00000033030	ENSG00000033030	NA	rs143200169
QTS000036	ftp://ftp.ebi.ac.uk/pub/databases/spot/eQTL/sumstats/QTS000036/QTD000593/QTD000593.all.tsv.gz	ENSG00000051825	12	122664083	G	C	chr12_122664083_G_C	13	0.0786517	0.753576	-0.100981	0.320495	SNP	14	178	NA	ENSG00000051825	ENSG00000051825	NA	rs143200169
QTS000036	ftp://ftp.ebi.ac.uk/pub/databases/spot/eQTL/sumstats/QTS000036/QTD000593/QTD000593.all.tsv.gz	ENSG00000086598	12	122664083	G	C	chr12_122664083_G_C	13	0.0786517	0.248391	0.356226	0.306217	SNP	14	178	NA	ENSG00000086598	ENSG00000086598	NA	rs143200169
QTS000036	ftp://ftp.ebi.ac.uk/pub/databases/spot/eQTL/sumstats/QTS000036/QTD000593/QTD000593.all.tsv.gz	ENSG00000110801	12	122664083	G	C	chr12_122664083_G_C	13	0.0786517	0.476436	-0.195816	0.273623	SNP	14	178	NA	ENSG00000110801	ENSG00000110801	NA	rs143200169
QTS000036	ftp://ftp.ebi.ac.uk/pub/databases/spot/eQTL/sumstats/QTS000036/QTD000593/QTD000593.all.tsv.gz	ENSG00000111011	12	122664083	G	C	chr12_122664083_G_C	13	0.0786517	0.85752	-0.0558157	0.309827	SNP	14	178	NA	ENSG00000111011	ENSG00000111011	NA	rs143200169
QTS000036	ftp://ftp.ebi.ac.uk/pub/databases/spot/eQTL/sumstats/QTS000036/QTD000593/QTD000593.all.tsv.gz	ENSG00000130779	12	122664083	G	C	chr12_122664083_G_C	13	0.0786517	0.748794	0.0871184	0.27105	SNP	14	178	NA	ENSG00000130779	ENSG00000130779	NA	rs143200169
QTS000036	ftp://ftp.ebi.ac.uk/pub/databases/spot/eQTL/sumstats/QTS000036/QTD000593/QTD000593.all.tsv.gz	ENSG00000130921	12	122664083	G	C	chr12_122664083_G_C	13	0.0786517	0.200739	0.371587	0.287874	SNP	14	178	NA	ENSG00000130921	ENSG00000130921	NA	rs143200169
QTS000036	ftp://ftp.ebi.ac.uk/pub/databases/spot/eQTL/sumstats/QTS000036/QTD000593/QTD000593.all.tsv.gz	ENSG00000139697	12	122664083	G	C	chr12_122664083_G_C	13	0.0786517	0.0717734	-0.517891	0.283562	SNP	14	178	NA	ENSG00000139697	ENSG00000139697	NA	rs143200169
QTS000036	ftp://ftp.ebi.ac.uk/pub/databases/spot/eQTL/sumstats/QTS000036/QTD000593/QTD000593.all.tsv.gz	ENSG00000139722	12	122664083	G	C	chr12_122664083_G_C	13	0.0786517	0.298329	0.296755	0.283354	SNP	14	178	NA	ENSG00000139722	ENSG00000139722	NA	rs143200169
QTS000036	ftp://ftp.ebi.ac.uk/pub/databases/spot/eQTL/sumstats/QTS000036/QTD000593/QTD000593.all.tsv.gz	ENSG00000139725	12	122664083	G	C	chr12_122664083_G_C	13	0.0786517	0.784468	-0.0825931	0.300905	SNP	14	178	NA	ENSG00000139725	ENSG00000139725	NA	rs143200169
QTS000036	ftp://ftp.ebi.ac.uk/pub/databases/spot/eQTL/sumstats/QTS000036/QTD000593/QTD000593.all.tsv.gz	ENSG00000139726	12	122664083	G	C	chr12_122664083_G_C	13	0.0786517	0.946238	-0.0202276	0.298967	SNP	14	178	NA	ENSG00000139726	ENSG00000139726	NA	rs143200169
QTS000036	ftp://ftp.ebi.ac.uk/pub/databases/spot/eQTL/sumstats/QTS000036/QTD000593/QTD000593.all.tsv.gz	ENSG00000150977	12	122664083	G	C	chr12_122664083_G_C	13	0.0786517	0.648685	0.150978	0.330057	SNP	14	178	NA	ENSG00000150977	ENSG00000150977	NA	rs143200169
QTS000036	ftp://ftp.ebi.ac.uk/pub/databases/spot/eQTL/sumstats/QTS000036/QTD000593/QTD000593.all.tsv.gz	ENSG00000158023	12	122664083	G	C	chr12_122664083_G_C	13	0.0786517	0.323554	-0.269153	0.270853	SNP	14	178	NA	ENSG00000158023	ENSG00000158023	NA	rs143200169
QTS000036	ftp://ftp.ebi.ac.uk/pub/databases/spot/eQTL/sumstats/QTS000036/QTD000593/QTD000593.all.tsv.gz	ENSG00000182196	12	122664083	G	C	chr12_122664083_G_C	13	0.0786517	0.423967	-0.217237	0.270212	SNP	14	178	NA	ENSG00000182196	ENSG00000182196	NA	rs143200169
QTS000036	ftp://ftp.ebi.ac.uk/pub/databases/spot/eQTL/sumstats/QTS000036/QTD000593/QTD000593.all.tsv.gz	ENSG00000184047	12	122664083	G	C	chr12_122664083_G_C	13	0.0786517	0.514562	-0.205318	0.31353	SNP	14	178	NA	ENSG00000184047	ENSG00000184047	NA	rs143200169
QTS000036	ftp://ftp.ebi.ac.uk/pub/databases/spot/eQTL/sumstats/QTS000036/QTD000593/QTD000593.all.tsv.gz	ENSG00000184209	12	122664083	G	C	chr12_122664083_G_C	13	0.0786517	0.148372	0.398784	0.273075	SNP	14	178	NA	ENSG00000184209	ENSG00000184209	NA	rs143200169
QTS000036	ftp://ftp.ebi.ac.uk/pub/databases/spot/eQTL/sumstats/QTS000036/QTD000593/QTD000593.all.tsv.gz	ENSG00000212694	12	122664083	G	C	chr12_122664083_G_C	13	0.0786517	0.56135	-0.165625	0.283879	SNP	14	178	NA	ENSG00000212694	ENSG00000212694	NA	rs143200169
QTS000036	ftp://ftp.ebi.ac.uk/pub/databases/spot/eQTL/sumstats/QTS000036/QTD000593/QTD000593.all.tsv.gz	ENSG00000256028	12	122664083	G	C	chr12_122664083_G_C	13	0.0786517	0.756776	-0.0930659	0.29939	SNP	14	178	NA	ENSG00000256028	ENSG00000256028	NA	rs143200169
QTS000036	ftp://ftp.ebi.ac.uk/pub/databases/spot/eQTL/sumstats/QTS000036/QTD000593/QTD000593.all.tsv.gz	ENSG00000256861	12	122664083	G	C	chr12_122664083_G_C	13	0.0786517	0.686344	0.124819	0.307898	SNP	14	178	NA	ENSG00000256861	ENSG00000256861	NA	rs143200169
QTS000036	ftp://ftp.ebi.ac.uk/pub/databases/spot/eQTL/sumstats/QTS000036/QTD000593/QTD000593.all.tsv.gz	ENSG00000256950	12	122664083	G	C	chr12_122664083_G_C	13	0.0786517	0.465523	-0.209244	0.285256	SNP	14	178	NA	ENSG00000256950	ENSG00000256950	NA	rs143200169
QTS000036	ftp://ftp.ebi.ac.uk/pub/databases/spot/eQTL/sumstats/QTS000036/QTD000593/QTD000593.all.tsv.gz	ENSG00000284934	12	122664083	G	C	chr12_122664083_G_C	13	0.0786517	0.586693	-0.171153	0.313473	SNP	14	178	NA	ENSG00000284934	ENSG00000284934	NA	rs143200169
QTS000036	ftp://ftp.ebi.ac.uk/pub/databases/spot/eQTL/sumstats/QTS000036/QTD000593/QTD000593.all.tsv.gz	ENSG00000033030	12	122665255	C	CAT	chr12_122665255_C_CAT	14	0.0955056	0.0209405	0.531055	0.225139	INDEL	17	178	NA	ENSG00000033030	ENSG00000033030	NA	rs372911622
QTS000036	ftp://ftp.ebi.ac.uk/pub/databases/spot/eQTL/sumstats/QTS000036/QTD000593/QTD000593.all.tsv.gz	ENSG00000033030	12	122665255	C	CAT	chr12_122665255_C_CAT	14	0.0955056	0.0209405	0.531055	0.225139	INDEL	17	178	NA	ENSG00000033030	ENSG00000033030	NA	rs776589675
QTS000036	ftp://ftp.ebi.ac.uk/pub/databases/spot/eQTL/sumstats/QTS000036/QTD000593/QTD000593.all.tsv.gz	ENSG00000051825	12	122665255	C	CAT	chr12_122665255_C_CAT	14	0.0955056	0.677244	-0.105123	0.251575	INDEL	17	178	NA	ENSG00000051825	ENSG00000051825	NA	rs372911622
QTS000036	ftp://ftp.ebi.ac.uk/pub/databases/spot/eQTL/sumstats/QTS000036/QTD000593/QTD000593.all.tsv.gz	ENSG00000051825	12	122665255	C	CAT	chr12_122665255_C_CAT	14	0.0955056	0.677244	-0.105123	0.251575	INDEL	17	178	NA	ENSG00000051825	ENSG00000051825	NA	rs776589675
QTS000036	ftp://ftp.ebi.ac.uk/pub/databases/spot/eQTL/sumstats/QTS000036/QTD000593/QTD000593.all.tsv.gz	ENSG00000086598	12	122665255	C	CAT	chr12_122665255_C_CAT	14	0.0955056	0.962866	-0.0113347	0.242645	INDEL	17	178	NA	ENSG00000086598	ENSG00000086598	NA	rs372911622
QTS000036	ftp://ftp.ebi.ac.uk/pub/databases/spot/eQTL/sumstats/QTS000036/QTD000593/QTD000593.all.tsv.gz	ENSG00000086598	12	122665255	C	CAT	chr12_122665255_C_CAT	14	0.0955056	0.962866	-0.0113347	0.242645	INDEL	17	178	NA	ENSG00000086598	ENSG00000086598	NA	rs776589675
QTS000036	ftp://ftp.ebi.ac.uk/pub/databases/spot/eQTL/sumstats/QTS000036/QTD000593/QTD000593.all.tsv.gz	ENSG00000110801	12	122665255	C	CAT	chr12_122665255_C_CAT	14	0.0955056	0.416772	0.175289	0.214671	INDEL	17	178	NA	ENSG00000110801	ENSG00000110801	NA	rs372911622
QTS000036	ftp://ftp.ebi.ac.uk/pub/databases/spot/eQTL/sumstats/QTS000036/QTD000593/QTD000593.all.tsv.gz	ENSG00000110801	12	122665255	C	CAT	chr12_122665255_C_CAT	14	0.0955056	0.416772	0.175289	0.214671	INDEL	17	178	NA	ENSG00000110801	ENSG00000110801	NA	rs776589675
QTS000036	ftp://ftp.ebi.ac.uk/pub/databases/spot/eQTL/sumstats/QTS000036/QTD000593/QTD000593.all.tsv.gz	ENSG00000111011	12	122665255	C	CAT	chr12_122665255_C_CAT	14	0.0955056	0.0152827	-0.580791	0.233954	INDEL	17	178	NA	ENSG00000111011	ENSG00000111011	NA	rs372911622
QTS000036	ftp://ftp.ebi.ac.uk/pub/databases/spot/eQTL/sumstats/QTS000036/QTD000593/QTD000593.all.tsv.gz	ENSG00000111011	12	122665255	C	CAT	chr12_122665255_C_CAT	14	0.0955056	0.0152827	-0.580791	0.233954	INDEL	17	178	NA	ENSG00000111011	ENSG00000111011	NA	rs776589675
QTS000036	ftp://ftp.ebi.ac.uk/pub/databases/spot/eQTL/sumstats/QTS000036/QTD000593/QTD000593.all.tsv.gz	ENSG00000130779	12	122665255	C	CAT	chr12_122665255_C_CAT	14	0.0955056	0.842205	0.042542	0.21296	INDEL	17	178	NA	ENSG00000130779	ENSG00000130779	NA	rs372911622
QTS000036	ftp://ftp.ebi.ac.uk/pub/databases/spot/eQTL/sumstats/QTS000036/QTD000593/QTD000593.all.tsv.gz	ENSG00000130779	12	122665255	C	CAT	chr12_122665255_C_CAT	14	0.0955056	0.842205	0.042542	0.21296	INDEL	17	178	NA	ENSG00000130779	ENSG00000130779	NA	rs776589675
QTS000036	ftp://ftp.ebi.ac.uk/pub/databases/spot/eQTL/sumstats/QTS000036/QTD000593/QTD000593.all.tsv.gz	ENSG00000130921	12	122665255	C	CAT	chr12_122665255_C_CAT	14	0.0955056	0.31096	-0.231573	0.22701	INDEL	17	178	NA	ENSG00000130921	ENSG00000130921	NA	rs372911622
QTS000036	ftp://ftp.ebi.ac.uk/pub/databases/spot/eQTL/sumstats/QTS000036/QTD000593/QTD000593.all.tsv.gz	ENSG00000130921	12	122665255	C	CAT	chr12_122665255_C_CAT	14	0.0955056	0.31096	-0.231573	0.22701	INDEL	17	178	NA	ENSG00000130921	ENSG00000130921	NA	rs776589675
QTS000036	ftp://ftp.ebi.ac.uk/pub/databases/spot/eQTL/sumstats/QTS000036/QTD000593/QTD000593.all.tsv.gz	ENSG00000139697	12	122665255	C	CAT	chr12_122665255_C_CAT	14	0.0955056	0.81638	-0.0530151	0.227512	INDEL	17	178	NA	ENSG00000139697	ENSG00000139697	NA	rs372911622
QTS000036	ftp://ftp.ebi.ac.uk/pub/databases/spot/eQTL/sumstats/QTS000036/QTD000593/QTD000593.all.tsv.gz	ENSG00000139697	12	122665255	C	CAT	chr12_122665255_C_CAT	14	0.0955056	0.81638	-0.0530151	0.227512	INDEL	17	178	NA	ENSG00000139697	ENSG00000139697	NA	rs776589675
QTS000036	ftp://ftp.ebi.ac.uk/pub/databases/spot/eQTL/sumstats/QTS000036/QTD000593/QTD000593.all.tsv.gz	ENSG00000139722	12	122665255	C	CAT	chr12_122665255_C_CAT	14	0.0955056	0.0201065	-0.513408	0.216173	INDEL	17	178	NA	ENSG00000139722	ENSG00000139722	NA	rs372911622
QTS000036	ftp://ftp.ebi.ac.uk/pub/databases/spot/eQTL/sumstats/QTS000036/QTD000593/QTD000593.all.tsv.gz	ENSG00000139722	12	122665255	C	CAT	chr12_122665255_C_CAT	14	0.0955056	0.0201065	-0.513408	0.216173	INDEL	17	178	NA	ENSG00000139722	ENSG00000139722	NA	rs776589675
QTS000036	ftp://ftp.ebi.ac.uk/pub/databases/spot/eQTL/sumstats/QTS000036/QTD000593/QTD000593.all.tsv.gz	ENSG00000139725	12	122665255	C	CAT	chr12_122665255_C_CAT	14	0.0955056	0.347556	-0.222175	0.235039	INDEL	17	178	NA	ENSG00000139725	ENSG00000139725	NA	rs372911622
QTS000036	ftp://ftp.ebi.ac.uk/pub/databases/spot/eQTL/sumstats/QTS000036/QTD000593/QTD000593.all.tsv.gz	ENSG00000139725	12	122665255	C	CAT	chr12_122665255_C_CAT	14	0.0955056	0.347556	-0.222175	0.235039	INDEL	17	178	NA	ENSG00000139725	ENSG00000139725	NA	rs776589675
QTS000036	ftp://ftp.ebi.ac.uk/pub/databases/spot/eQTL/sumstats/QTS000036/QTD000593/QTD000593.all.tsv.gz	ENSG00000139726	12	122665255	C	CAT	chr12_122665255_C_CAT	14	0.0955056	0.50442	-0.15703	0.234101	INDEL	17	178	NA	ENSG00000139726	ENSG00000139726	NA	rs372911622
QTS000036	ftp://ftp.ebi.ac.uk/pub/databases/spot/eQTL/sumstats/QTS000036/QTD000593/QTD000593.all.tsv.gz	ENSG00000139726	12	122665255	C	CAT	chr12_122665255_C_CAT	14	0.0955056	0.50442	-0.15703	0.234101	INDEL	17	178	NA	ENSG00000139726	ENSG00000139726	NA	rs776589675
QTS000036	ftp://ftp.ebi.ac.uk/pub/databases/spot/eQTL/sumstats/QTS000036/QTD000593/QTD000593.all.tsv.gz	ENSG00000150977	12	122665255	C	CAT	chr12_122665255_C_CAT	14	0.0955056	0.876733	-0.040394	0.259531	INDEL	17	178	NA	ENSG00000150977	ENSG00000150977	NA	rs372911622
QTS000036	ftp://ftp.ebi.ac.uk/pub/databases/spot/eQTL/sumstats/QTS000036/QTD000593/QTD000593.all.tsv.gz	ENSG00000150977	12	122665255	C	CAT	chr12_122665255_C_CAT	14	0.0955056	0.876733	-0.040394	0.259531	INDEL	17	178	NA	ENSG00000150977	ENSG00000150977	NA	rs776589675
QTS000036	ftp://ftp.ebi.ac.uk/pub/databases/spot/eQTL/sumstats/QTS000036/QTD000593/QTD000593.all.tsv.gz	ENSG00000158023	12	122665255	C	CAT	chr12_122665255_C_CAT	14	0.0955056	0.0367147	-0.442256	0.207932	INDEL	17	178	NA	ENSG00000158023	ENSG00000158023	NA	rs372911622
QTS000036	ftp://ftp.ebi.ac.uk/pub/databases/spot/eQTL/sumstats/QTS000036/QTD000593/QTD000593.all.tsv.gz	ENSG00000158023	12	122665255	C	CAT	chr12_122665255_C_CAT	14	0.0955056	0.0367147	-0.442256	0.207932	INDEL	17	178	NA	ENSG00000158023	ENSG00000158023	NA	rs776589675
QTS000036	ftp://ftp.ebi.ac.uk/pub/databases/spot/eQTL/sumstats/QTS000036/QTD000593/QTD000593.all.tsv.gz	ENSG00000182196	12	122665255	C	CAT	chr12_122665255_C_CAT	14	0.0955056	0.583481	0.11713	0.212695	INDEL	17	178	NA	ENSG00000182196	ENSG00000182196	NA	rs372911622
QTS000036	ftp://ftp.ebi.ac.uk/pub/databases/spot/eQTL/sumstats/QTS000036/QTD000593/QTD000593.all.tsv.gz	ENSG00000182196	12	122665255	C	CAT	chr12_122665255_C_CAT	14	0.0955056	0.583481	0.11713	0.212695	INDEL	17	178	NA	ENSG00000182196	ENSG00000182196	NA	rs776589675
QTS000036	ftp://ftp.ebi.ac.uk/pub/databases/spot/eQTL/sumstats/QTS000036/QTD000593/QTD000593.all.tsv.gz	ENSG00000184047	12	122665255	C	CAT	chr12_122665255_C_CAT	14	0.0955056	0.24167	-0.288751	0.244673	INDEL	17	178	NA	ENSG00000184047	ENSG00000184047	NA	rs372911622
QTS000036	ftp://ftp.ebi.ac.uk/pub/databases/spot/eQTL/sumstats/QTS000036/QTD000593/QTD000593.all.tsv.gz	ENSG00000184047	12	122665255	C	CAT	chr12_122665255_C_CAT	14	0.0955056	0.24167	-0.288751	0.244673	INDEL	17	178	NA	ENSG00000184047	ENSG00000184047	NA	rs776589675
QTS000036	ftp://ftp.ebi.ac.uk/pub/databases/spot/eQTL/sumstats/QTS000036/QTD000593/QTD000593.all.tsv.gz	ENSG00000184209	12	122665255	C	CAT	chr12_122665255_C_CAT	14	0.0955056	0.294774	0.227784	0.215891	INDEL	17	178	NA	ENSG00000184209	ENSG00000184209	NA	rs372911622
QTS000036	ftp://ftp.ebi.ac.uk/pub/databases/spot/eQTL/sumstats/QTS000036/QTD000593/QTD000593.all.tsv.gz	ENSG00000184209	12	122665255	C	CAT	chr12_122665255_C_CAT	14	0.0955056	0.294774	0.227784	0.215891	INDEL	17	178	NA	ENSG00000184209	ENSG00000184209	NA	rs776589675
QTS000036	ftp://ftp.ebi.ac.uk/pub/databases/spot/eQTL/sumstats/QTS000036/QTD000593/QTD000593.all.tsv.gz	ENSG00000212694	12	122665255	C	CAT	chr12_122665255_C_CAT	14	0.0955056	0.875427	0.035144	0.223413	INDEL	17	178	NA	ENSG00000212694	ENSG00000212694	NA	rs372911622
QTS000036	ftp://ftp.ebi.ac.uk/pub/databases/spot/eQTL/sumstats/QTS000036/QTD000593/QTD000593.all.tsv.gz	ENSG00000212694	12	122665255	C	CAT	chr12_122665255_C_CAT	14	0.0955056	0.875427	0.035144	0.223413	INDEL	17	178	NA	ENSG00000212694	ENSG00000212694	NA	rs776589675
QTS000036	ftp://ftp.ebi.ac.uk/pub/databases/spot/eQTL/sumstats/QTS000036/QTD000593/QTD000593.all.tsv.gz	ENSG00000256028	12	122665255	C	CAT	chr12_122665255_C_CAT	14	0.0955056	0.214987	0.291206	0.232863	INDEL	17	178	NA	ENSG00000256028	ENSG00000256028	NA	rs372911622
QTS000036	ftp://ftp.ebi.ac.uk/pub/databases/spot/eQTL/sumstats/QTS000036/QTD000593/QTD000593.all.tsv.gz	ENSG00000256028	12	122665255	C	CAT	chr12_122665255_C_CAT	14	0.0955056	0.214987	0.291206	0.232863	INDEL	17	178	NA	ENSG00000256028	ENSG00000256028	NA	rs776589675
QTS000036	ftp://ftp.ebi.ac.uk/pub/databases/spot/eQTL/sumstats/QTS000036/QTD000593/QTD000593.all.tsv.gz	ENSG00000256861	12	122665255	C	CAT	chr12_122665255_C_CAT	14	0.0955056	0.669218	-0.1037	0.241776	INDEL	17	178	NA	ENSG00000256861	ENSG00000256861	NA	rs372911622
QTS000036	ftp://ftp.ebi.ac.uk/pub/databases/spot/eQTL/sumstats/QTS000036/QTD000593/QTD000593.all.tsv.gz	ENSG00000256861	12	122665255	C	CAT	chr12_122665255_C_CAT	14	0.0955056	0.669218	-0.1037	0.241776	INDEL	17	178	NA	ENSG00000256861	ENSG00000256861	NA	rs776589675
QTS000036	ftp://ftp.ebi.ac.uk/pub/databases/spot/eQTL/sumstats/QTS000036/QTD000593/QTD000593.all.tsv.gz	ENSG00000256950	12	122665255	C	CAT	chr12_122665255_C_CAT	14	0.0955056	0.130976	0.33809	0.221413	INDEL	17	178	NA	ENSG00000256950	ENSG00000256950	NA	rs372911622
QTS000036	ftp://ftp.ebi.ac.uk/pub/databases/spot/eQTL/sumstats/QTS000036/QTD000593/QTD000593.all.tsv.gz	ENSG00000256950	12	122665255	C	CAT	chr12_122665255_C_CAT	14	0.0955056	0.130976	0.33809	0.221413	INDEL	17	178	NA	ENSG00000256950	ENSG00000256950	NA	rs776589675
QTS000036	ftp://ftp.ebi.ac.uk/pub/databases/spot/eQTL/sumstats/QTS000036/QTD000593/QTD000593.all.tsv.gz	ENSG00000284934	12	122665255	C	CAT	chr12_122665255_C_CAT	14	0.0955056	0.313303	-0.248707	0.244998	INDEL	17	178	NA	ENSG00000284934	ENSG00000284934	NA	rs372911622
QTS000036	ftp://ftp.ebi.ac.uk/pub/databases/spot/eQTL/sumstats/QTS000036/QTD000593/QTD000593.all.tsv.gz	ENSG00000284934	12	122665255	C	CAT	chr12_122665255_C_CAT	14	0.0955056	0.313303	-0.248707	0.244998	INDEL	17	178	NA	ENSG00000284934	ENSG00000284934	NA	rs776589675
QTS000036	ftp://ftp.ebi.ac.uk/pub/databases/spot/eQTL/sumstats/QTS000036/QTD000593/QTD000593.all.tsv.gz	ENSG00000033030	12	122665496	G	C	chr12_122665496_G_C	6	0.0337079	0.406255	0.36634	0.438623	SNP	6	178	NA	ENSG00000033030	ENSG00000033030	NA	rs79293402
QTS000036	ftp://ftp.ebi.ac.uk/pub/databases/spot/eQTL/sumstats/QTS000036/QTD000593/QTD000593.all.tsv.gz	ENSG00000051825	12	122665496	G	C	chr12_122665496_G_C	6	0.0337079	0.216261	-0.587098	0.47079	SNP	6	178	NA	ENSG00000051825	ENSG00000051825	NA	rs79293402
QTS000036	ftp://ftp.ebi.ac.uk/pub/databases/spot/eQTL/sumstats/QTS000036/QTD000593/QTD000593.all.tsv.gz	ENSG00000086598	12	122665496	G	C	chr12_122665496_G_C	6	0.0337079	0.211985	-0.570855	0.453469	SNP	6	178	NA	ENSG00000086598	ENSG00000086598	NA	rs79293402
QTS000036	ftp://ftp.ebi.ac.uk/pub/databases/spot/eQTL/sumstats/QTS000036/QTD000593/QTD000593.all.tsv.gz	ENSG00000110801	12	122665496	G	C	chr12_122665496_G_C	6	0.0337079	0.866352	-0.0687514	0.407121	SNP	6	178	NA	ENSG00000110801	ENSG00000110801	NA	rs79293402
QTS000036	ftp://ftp.ebi.ac.uk/pub/databases/spot/eQTL/sumstats/QTS000036/QTD000593/QTD000593.all.tsv.gz	ENSG00000111011	12	122665496	G	C	chr12_122665496_G_C	6	0.0337079	0.226853	-0.554573	0.455127	SNP	6	178	NA	ENSG00000111011	ENSG00000111011	NA	rs79293402
QTS000036	ftp://ftp.ebi.ac.uk/pub/databases/spot/eQTL/sumstats/QTS000036/QTD000593/QTD000593.all.tsv.gz	ENSG00000130779	12	122665496	G	C	chr12_122665496_G_C	6	0.0337079	0.187572	0.5288	0.397615	SNP	6	178	NA	ENSG00000130779	ENSG00000130779	NA	rs79293402
QTS000036	ftp://ftp.ebi.ac.uk/pub/databases/spot/eQTL/sumstats/QTS000036/QTD000593/QTD000593.all.tsv.gz	ENSG00000130921	12	122665496	G	C	chr12_122665496_G_C	6	0.0337079	0.672998	0.182678	0.431152	SNP	6	178	NA	ENSG00000130921	ENSG00000130921	NA	rs79293402
QTS000036	ftp://ftp.ebi.ac.uk/pub/databases/spot/eQTL/sumstats/QTS000036/QTD000593/QTD000593.all.tsv.gz	ENSG00000139697	12	122665496	G	C	chr12_122665496_G_C	6	0.0337079	0.179091	0.575903	0.424631	SNP	6	178	NA	ENSG00000139697	ENSG00000139697	NA	rs79293402
QTS000036	ftp://ftp.ebi.ac.uk/pub/databases/spot/eQTL/sumstats/QTS000036/QTD000593/QTD000593.all.tsv.gz	ENSG00000139722	12	122665496	G	C	chr12_122665496_G_C	6	0.0337079	0.839507	0.0860049	0.423193	SNP	6	178	NA	ENSG00000139722	ENSG00000139722	NA	rs79293402
QTS000036	ftp://ftp.ebi.ac.uk/pub/databases/spot/eQTL/sumstats/QTS000036/QTD000593/QTD000593.all.tsv.gz	ENSG00000139725	12	122665496	G	C	chr12_122665496_G_C	6	0.0337079	0.212835	-0.555214	0.441874	SNP	6	178	NA	ENSG00000139725	ENSG00000139725	NA	rs79293402
QTS000036	ftp://ftp.ebi.ac.uk/pub/databases/spot/eQTL/sumstats/QTS000036/QTD000593/QTD000593.all.tsv.gz	ENSG00000139726	12	122665496	G	C	chr12_122665496_G_C	6	0.0337079	0.720594	0.159056	0.443037	SNP	6	178	NA	ENSG00000139726	ENSG00000139726	NA	rs79293402
QTS000036	ftp://ftp.ebi.ac.uk/pub/databases/spot/eQTL/sumstats/QTS000036/QTD000593/QTD000593.all.tsv.gz	ENSG00000150977	12	122665496	G	C	chr12_122665496_G_C	6	0.0337079	0.781323	-0.136495	0.489943	SNP	6	178	NA	ENSG00000150977	ENSG00000150977	NA	rs79293402
QTS000036	ftp://ftp.ebi.ac.uk/pub/databases/spot/eQTL/sumstats/QTS000036/QTD000593/QTD000593.all.tsv.gz	ENSG00000158023	12	122665496	G	C	chr12_122665496_G_C	6	0.0337079	0.146545	0.584858	0.398664	SNP	6	178	NA	ENSG00000158023	ENSG00000158023	NA	rs79293402
QTS000036	ftp://ftp.ebi.ac.uk/pub/databases/spot/eQTL/sumstats/QTS000036/QTD000593/QTD000593.all.tsv.gz	ENSG00000182196	12	122665496	G	C	chr12_122665496_G_C	6	0.0337079	0.39957	0.339367	0.400568	SNP	6	178	NA	ENSG00000182196	ENSG00000182196	NA	rs79293402
QTS000036	ftp://ftp.ebi.ac.uk/pub/databases/spot/eQTL/sumstats/QTS000036/QTD000593/QTD000593.all.tsv.gz	ENSG00000184047	12	122665496	G	C	chr12_122665496_G_C	6	0.0337079	0.0854831	0.796705	0.457165	SNP	6	178	NA	ENSG00000184047	ENSG00000184047	NA	rs79293402
QTS000036	ftp://ftp.ebi.ac.uk/pub/databases/spot/eQTL/sumstats/QTS000036/QTD000593/QTD000593.all.tsv.gz	ENSG00000184209	12	122665496	G	C	chr12_122665496_G_C	6	0.0337079	0.582822	0.226119	0.40989	SNP	6	178	NA	ENSG00000184209	ENSG00000184209	NA	rs79293402
QTS000036	ftp://ftp.ebi.ac.uk/pub/databases/spot/eQTL/sumstats/QTS000036/QTD000593/QTD000593.all.tsv.gz	ENSG00000212694	12	122665496	G	C	chr12_122665496_G_C	6	0.0337079	0.666243	-0.182498	0.421453	SNP	6	178	NA	ENSG00000212694	ENSG00000212694	NA	rs79293402
QTS000036	ftp://ftp.ebi.ac.uk/pub/databases/spot/eQTL/sumstats/QTS000036/QTD000593/QTD000593.all.tsv.gz	ENSG00000256028	12	122665496	G	C	chr12_122665496_G_C	6	0.0337079	0.3823	0.388485	0.442047	SNP	6	178	NA	ENSG00000256028	ENSG00000256028	NA	rs79293402
QTS000036	ftp://ftp.ebi.ac.uk/pub/databases/spot/eQTL/sumstats/QTS000036/QTD000593/QTD000593.all.tsv.gz	ENSG00000256861	12	122665496	G	C	chr12_122665496_G_C	6	0.0337079	0.415093	0.372971	0.455115	SNP	6	178	NA	ENSG00000256861	ENSG00000256861	NA	rs79293402
QTS000036	ftp://ftp.ebi.ac.uk/pub/databases/spot/eQTL/sumstats/QTS000036/QTD000593/QTD000593.all.tsv.gz	ENSG00000256950	12	122665496	G	C	chr12_122665496_G_C	6	0.0337079	0.166883	-0.585097	0.419173	SNP	6	178	NA	ENSG00000256950	ENSG00000256950	NA	rs79293402
QTS000036	ftp://ftp.ebi.ac.uk/pub/databases/spot/eQTL/sumstats/QTS000036/QTD000593/QTD000593.all.tsv.gz	ENSG00000284934	12	122665496	G	C	chr12_122665496_G_C	6	0.0337079	0.0767866	0.818497	0.456152	SNP	6	178	NA	ENSG00000284934	ENSG00000284934	NA	rs79293402
QTS000036	ftp://ftp.ebi.ac.uk/pub/databases/spot/eQTL/sumstats/QTS000036/QTD000593/QTD000593.all.tsv.gz	ENSG00000033030	12	122665538	C	T	chr12_122665538_C_T	6	0.0337079	0.406255	0.36634	0.438623	SNP	6	178	NA	ENSG00000033030	ENSG00000033030	NA	rs78334122
QTS000036	ftp://ftp.ebi.ac.uk/pub/databases/spot/eQTL/sumstats/QTS000036/QTD000593/QTD000593.all.tsv.gz	ENSG00000051825	12	122665538	C	T	chr12_122665538_C_T	6	0.0337079	0.216261	-0.587098	0.47079	SNP	6	178	NA	ENSG00000051825	ENSG00000051825	NA	rs78334122
QTS000036	ftp://ftp.ebi.ac.uk/pub/databases/spot/eQTL/sumstats/QTS000036/QTD000593/QTD000593.all.tsv.gz	ENSG00000086598	12	122665538	C	T	chr12_122665538_C_T	6	0.0337079	0.211985	-0.570855	0.453469	SNP	6	178	NA	ENSG00000086598	ENSG00000086598	NA	rs78334122
QTS000036	ftp://ftp.ebi.ac.uk/pub/databases/spot/eQTL/sumstats/QTS000036/QTD000593/QTD000593.all.tsv.gz	ENSG00000110801	12	122665538	C	T	chr12_122665538_C_T	6	0.0337079	0.866352	-0.0687514	0.407121	SNP	6	178	NA	ENSG00000110801	ENSG00000110801	NA	rs78334122
QTS000036	ftp://ftp.ebi.ac.uk/pub/databases/spot/eQTL/sumstats/QTS000036/QTD000593/QTD000593.all.tsv.gz	ENSG00000111011	12	122665538	C	T	chr12_122665538_C_T	6	0.0337079	0.226853	-0.554573	0.455127	SNP	6	178	NA	ENSG00000111011	ENSG00000111011	NA	rs78334122
QTS000036	ftp://ftp.ebi.ac.uk/pub/databases/spot/eQTL/sumstats/QTS000036/QTD000593/QTD000593.all.tsv.gz	ENSG00000130779	12	122665538	C	T	chr12_122665538_C_T	6	0.0337079	0.187572	0.5288	0.397615	SNP	6	178	NA	ENSG00000130779	ENSG00000130779	NA	rs78334122
QTS000036	ftp://ftp.ebi.ac.uk/pub/databases/spot/eQTL/sumstats/QTS000036/QTD000593/QTD000593.all.tsv.gz	ENSG00000130921	12	122665538	C	T	chr12_122665538_C_T	6	0.0337079	0.672998	0.182678	0.431152	SNP	6	178	NA	ENSG00000130921	ENSG00000130921	NA	rs78334122
QTS000036	ftp://ftp.ebi.ac.uk/pub/databases/spot/eQTL/sumstats/QTS000036/QTD000593/QTD000593.all.tsv.gz	ENSG00000139697	12	122665538	C	T	chr12_122665538_C_T	6	0.0337079	0.179091	0.575903	0.424631	SNP	6	178	NA	ENSG00000139697	ENSG00000139697	NA	rs78334122
QTS000036	ftp://ftp.ebi.ac.uk/pub/databases/spot/eQTL/sumstats/QTS000036/QTD000593/QTD000593.all.tsv.gz	ENSG00000139722	12	122665538	C	T	chr12_122665538_C_T	6	0.0337079	0.839507	0.0860049	0.423193	SNP	6	178	NA	ENSG00000139722	ENSG00000139722	NA	rs78334122
QTS000036	ftp://ftp.ebi.ac.uk/pub/databases/spot/eQTL/sumstats/QTS000036/QTD000593/QTD000593.all.tsv.gz	ENSG00000139725	12	122665538	C	T	chr12_122665538_C_T	6	0.0337079	0.212835	-0.555214	0.441874	SNP	6	178	NA	ENSG00000139725	ENSG00000139725	NA	rs78334122
QTS000036	ftp://ftp.ebi.ac.uk/pub/databases/spot/eQTL/sumstats/QTS000036/QTD000593/QTD000593.all.tsv.gz	ENSG00000139726	12	122665538	C	T	chr12_122665538_C_T	6	0.0337079	0.720594	0.159056	0.443037	SNP	6	178	NA	ENSG00000139726	ENSG00000139726	NA	rs78334122
QTS000036	ftp://ftp.ebi.ac.uk/pub/databases/spot/eQTL/sumstats/QTS000036/QTD000593/QTD000593.all.tsv.gz	ENSG00000150977	12	122665538	C	T	chr12_122665538_C_T	6	0.0337079	0.781323	-0.136495	0.489943	SNP	6	178	NA	ENSG00000150977	ENSG00000150977	NA	rs78334122
QTS000036	ftp://ftp.ebi.ac.uk/pub/databases/spot/eQTL/sumstats/QTS000036/QTD000593/QTD000593.all.tsv.gz	ENSG00000158023	12	122665538	C	T	chr12_122665538_C_T	6	0.0337079	0.146545	0.584858	0.398664	SNP	6	178	NA	ENSG00000158023	ENSG00000158023	NA	rs78334122
QTS000036	ftp://ftp.ebi.ac.uk/pub/databases/spot/eQTL/sumstats/QTS000036/QTD000593/QTD000593.all.tsv.gz	ENSG00000182196	12	122665538	C	T	chr12_122665538_C_T	6	0.0337079	0.39957	0.339367	0.400568	SNP	6	178	NA	ENSG00000182196	ENSG00000182196	NA	rs78334122
QTS000036	ftp://ftp.ebi.ac.uk/pub/databases/spot/eQTL/sumstats/QTS000036/QTD000593/QTD000593.all.tsv.gz	ENSG00000184047	12	122665538	C	T	chr12_122665538_C_T	6	0.0337079	0.0854831	0.796705	0.457165	SNP	6	178	NA	ENSG00000184047	ENSG00000184047	NA	rs78334122
QTS000036	ftp://ftp.ebi.ac.uk/pub/databases/spot/eQTL/sumstats/QTS000036/QTD000593/QTD000593.all.tsv.gz	ENSG00000184209	12	122665538	C	T	chr12_122665538_C_T	6	0.0337079	0.582822	0.226119	0.40989	SNP	6	178	NA	ENSG00000184209	ENSG00000184209	NA	rs78334122
QTS000036	ftp://ftp.ebi.ac.uk/pub/databases/spot/eQTL/sumstats/QTS000036/QTD000593/QTD000593.all.tsv.gz	ENSG00000212694	12	122665538	C	T	chr12_122665538_C_T	6	0.0337079	0.666243	-0.182498	0.421453	SNP	6	178	NA	ENSG00000212694	ENSG00000212694	NA	rs78334122
QTS000036	ftp://ftp.ebi.ac.uk/pub/databases/spot/eQTL/sumstats/QTS000036/QTD000593/QTD000593.all.tsv.gz	ENSG00000256028	12	122665538	C	T	chr12_122665538_C_T	6	0.0337079	0.3823	0.388485	0.442047	SNP	6	178	NA	ENSG00000256028	ENSG00000256028	NA	rs78334122
QTS000036	ftp://ftp.ebi.ac.uk/pub/databases/spot/eQTL/sumstats/QTS000036/QTD000593/QTD000593.all.tsv.gz	ENSG00000256861	12	122665538	C	T	chr12_122665538_C_T	6	0.0337079	0.415093	0.372971	0.455115	SNP	6	178	NA	ENSG00000256861	ENSG00000256861	NA	rs78334122
QTS000036	ftp://ftp.ebi.ac.uk/pub/databases/spot/eQTL/sumstats/QTS000036/QTD000593/QTD000593.all.tsv.gz	ENSG00000256950	12	122665538	C	T	chr12_122665538_C_T	6	0.0337079	0.166883	-0.585097	0.419173	SNP	6	178	NA	ENSG00000256950	ENSG00000256950	NA	rs78334122
QTS000036	ftp://ftp.ebi.ac.uk/pub/databases/spot/eQTL/sumstats/QTS000036/QTD000593/QTD000593.all.tsv.gz	ENSG00000284934	12	122665538	C	T	chr12_122665538_C_T	6	0.0337079	0.0767866	0.818497	0.456152	SNP	6	178	NA	ENSG00000284934	ENSG00000284934	NA	rs78334122
QTS000036	ftp://ftp.ebi.ac.uk/pub/databases/spot/eQTL/sumstats/QTS000036/QTD000593/QTD000593.all.tsv.gz	ENSG00000033030	12	122665564	CT	C	chr12_122665564_CT_C	5	0.0280899	0.542317	-0.270624	0.442118	INDEL	5	178	NA	ENSG00000033030	ENSG00000033030	NA	rs143005999
QTS000036	ftp://ftp.ebi.ac.uk/pub/databases/spot/eQTL/sumstats/QTS000036/QTD000593/QTD000593.all.tsv.gz	ENSG00000051825	12	122665564	CT	C	chr12_122665564_CT_C	5	0.0280899	0.060327	0.891067	0.467217	INDEL	5	178	NA	ENSG00000051825	ENSG00000051825	NA	rs143005999
QTS000036	ftp://ftp.ebi.ac.uk/pub/databases/spot/eQTL/sumstats/QTS000036/QTD000593/QTD000593.all.tsv.gz	ENSG00000086598	12	122665564	CT	C	chr12_122665564_CT_C	5	0.0280899	0.562254	0.26768	0.459863	INDEL	5	178	NA	ENSG00000086598	ENSG00000086598	NA	rs143005999
QTS000036	ftp://ftp.ebi.ac.uk/pub/databases/spot/eQTL/sumstats/QTS000036/QTD000593/QTD000593.all.tsv.gz	ENSG00000110801	12	122665564	CT	C	chr12_122665564_CT_C	5	0.0280899	0.607375	-0.210961	0.408842	INDEL	5	178	NA	ENSG00000110801	ENSG00000110801	NA	rs143005999
QTS000036	ftp://ftp.ebi.ac.uk/pub/databases/spot/eQTL/sumstats/QTS000036/QTD000593/QTD000593.all.tsv.gz	ENSG00000111011	12	122665564	CT	C	chr12_122665564_CT_C	5	0.0280899	0.678563	0.192111	0.461751	INDEL	5	178	NA	ENSG00000111011	ENSG00000111011	NA	rs143005999
QTS000036	ftp://ftp.ebi.ac.uk/pub/databases/spot/eQTL/sumstats/QTS000036/QTD000593/QTD000593.all.tsv.gz	ENSG00000130779	12	122665564	CT	C	chr12_122665564_CT_C	5	0.0280899	0.0935088	-0.674493	0.39705	INDEL	5	178	NA	ENSG00000130779	ENSG00000130779	NA	rs143005999
QTS000036	ftp://ftp.ebi.ac.uk/pub/databases/spot/eQTL/sumstats/QTS000036/QTD000593/QTD000593.all.tsv.gz	ENSG00000130921	12	122665564	CT	C	chr12_122665564_CT_C	5	0.0280899	0.332058	0.421217	0.431445	INDEL	5	178	NA	ENSG00000130921	ENSG00000130921	NA	rs143005999
QTS000036	ftp://ftp.ebi.ac.uk/pub/databases/spot/eQTL/sumstats/QTS000036/QTD000593/QTD000593.all.tsv.gz	ENSG00000139697	12	122665564	CT	C	chr12_122665564_CT_C	5	0.0280899	0.624333	0.212244	0.431611	INDEL	5	178	NA	ENSG00000139697	ENSG00000139697	NA	rs143005999
QTS000036	ftp://ftp.ebi.ac.uk/pub/databases/spot/eQTL/sumstats/QTS000036/QTD000593/QTD000593.all.tsv.gz	ENSG00000139722	12	122665564	CT	C	chr12_122665564_CT_C	5	0.0280899	0.283679	0.456228	0.4225	INDEL	5	178	NA	ENSG00000139722	ENSG00000139722	NA	rs143005999
QTS000036	ftp://ftp.ebi.ac.uk/pub/databases/spot/eQTL/sumstats/QTS000036/QTD000593/QTD000593.all.tsv.gz	ENSG00000139725	12	122665564	CT	C	chr12_122665564_CT_C	5	0.0280899	0.772616	-0.130166	0.448846	INDEL	5	178	NA	ENSG00000139725	ENSG00000139725	NA	rs143005999
QTS000036	ftp://ftp.ebi.ac.uk/pub/databases/spot/eQTL/sumstats/QTS000036/QTD000593/QTD000593.all.tsv.gz	ENSG00000139726	12	122665564	CT	C	chr12_122665564_CT_C	5	0.0280899	0.255031	-0.507126	0.442136	INDEL	5	178	NA	ENSG00000139726	ENSG00000139726	NA	rs143005999
QTS000036	ftp://ftp.ebi.ac.uk/pub/databases/spot/eQTL/sumstats/QTS000036/QTD000593/QTD000593.all.tsv.gz	ENSG00000150977	12	122665564	CT	C	chr12_122665564_CT_C	5	0.0280899	0.266347	-0.547585	0.488976	INDEL	5	178	NA	ENSG00000150977	ENSG00000150977	NA	rs143005999
QTS000036	ftp://ftp.ebi.ac.uk/pub/databases/spot/eQTL/sumstats/QTS000036/QTD000593/QTD000593.all.tsv.gz	ENSG00000158023	12	122665564	CT	C	chr12_122665564_CT_C	5	0.0280899	0.963006	0.0189259	0.406689	INDEL	5	178	NA	ENSG00000158023	ENSG00000158023	NA	rs143005999
QTS000036	ftp://ftp.ebi.ac.uk/pub/databases/spot/eQTL/sumstats/QTS000036/QTD000593/QTD000593.all.tsv.gz	ENSG00000182196	12	122665564	CT	C	chr12_122665564_CT_C	5	0.0280899	0.218764	-0.496992	0.400733	INDEL	5	178	NA	ENSG00000182196	ENSG00000182196	NA	rs143005999
QTS000036	ftp://ftp.ebi.ac.uk/pub/databases/spot/eQTL/sumstats/QTS000036/QTD000593/QTD000593.all.tsv.gz	ENSG00000184047	12	122665564	CT	C	chr12_122665564_CT_C	5	0.0280899	0.267918	0.519229	0.465194	INDEL	5	178	NA	ENSG00000184047	ENSG00000184047	NA	rs143005999
QTS000036	ftp://ftp.ebi.ac.uk/pub/databases/spot/eQTL/sumstats/QTS000036/QTD000593/QTD000593.all.tsv.gz	ENSG00000184209	12	122665564	CT	C	chr12_122665564_CT_C	5	0.0280899	0.125398	-0.630226	0.406649	INDEL	5	178	NA	ENSG00000184209	ENSG00000184209	NA	rs143005999
QTS000036	ftp://ftp.ebi.ac.uk/pub/databases/spot/eQTL/sumstats/QTS000036/QTD000593/QTD000593.all.tsv.gz	ENSG00000212694	12	122665564	CT	C	chr12_122665564_CT_C	5	0.0280899	0.984771	0.0081286	0.424433	INDEL	5	178	NA	ENSG00000212694	ENSG00000212694	NA	rs143005999
QTS000036	ftp://ftp.ebi.ac.uk/pub/databases/spot/eQTL/sumstats/QTS000036/QTD000593/QTD000593.all.tsv.gz	ENSG00000256028	12	122665564	CT	C	chr12_122665564_CT_C	5	0.0280899	0.47089	-0.322742	0.445345	INDEL	5	178	NA	ENSG00000256028	ENSG00000256028	NA	rs143005999
QTS000036	ftp://ftp.ebi.ac.uk/pub/databases/spot/eQTL/sumstats/QTS000036/QTD000593/QTD000593.all.tsv.gz	ENSG00000256861	12	122665564	CT	C	chr12_122665564_CT_C	5	0.0280899	0.581696	0.253899	0.458872	INDEL	5	178	NA	ENSG00000256861	ENSG00000256861	NA	rs143005999
QTS000036	ftp://ftp.ebi.ac.uk/pub/databases/spot/eQTL/sumstats/QTS000036/QTD000593/QTD000593.all.tsv.gz	ENSG00000256950	12	122665564	CT	C	chr12_122665564_CT_C	5	0.0280899	0.587742	0.232054	0.426211	INDEL	5	178	NA	ENSG00000256950	ENSG00000256950	NA	rs143005999
QTS000036	ftp://ftp.ebi.ac.uk/pub/databases/spot/eQTL/sumstats/QTS000036/QTD000593/QTD000593.all.tsv.gz	ENSG00000284934	12	122665564	CT	C	chr12_122665564_CT_C	5	0.0280899	0.211936	0.583765	0.463675	INDEL	5	178	NA	ENSG00000284934	ENSG00000284934	NA	rs143005999
QTS000036	ftp://ftp.ebi.ac.uk/pub/databases/spot/eQTL/sumstats/QTS000036/QTD000593/QTD000593.all.tsv.gz	ENSG00000033030	12	122665582	C	CTCTTT	chr12_122665582_C_CTCTTT	60	0.44382	0.28115	-0.171137	0.157648	INDEL	79	178	NA	ENSG00000033030	ENSG00000033030	NA	rs59995054
QTS000036	ftp://ftp.ebi.ac.uk/pub/databases/spot/eQTL/sumstats/QTS000036/QTD000593/QTD000593.all.tsv.gz	ENSG00000033030	12	122665582	C	CTCTTT	chr12_122665582_C_CTCTTT	60	0.44382	0.28115	-0.171137	0.157648	INDEL	79	178	NA	ENSG00000033030	ENSG00000033030	NA	rs397738176
QTS000036	ftp://ftp.ebi.ac.uk/pub/databases/spot/eQTL/sumstats/QTS000036/QTD000593/QTD000593.all.tsv.gz	ENSG00000051825	12	122665582	C	CTCTTT	chr12_122665582_C_CTCTTT	60	0.44382	0.853744	-0.0317163	0.171458	INDEL	79	178	NA	ENSG00000051825	ENSG00000051825	NA	rs59995054
QTS000036	ftp://ftp.ebi.ac.uk/pub/databases/spot/eQTL/sumstats/QTS000036/QTD000593/QTD000593.all.tsv.gz	ENSG00000051825	12	122665582	C	CTCTTT	chr12_122665582_C_CTCTTT	60	0.44382	0.853744	-0.0317163	0.171458	INDEL	79	178	NA	ENSG00000051825	ENSG00000051825	NA	rs397738176
QTS000036	ftp://ftp.ebi.ac.uk/pub/databases/spot/eQTL/sumstats/QTS000036/QTD000593/QTD000593.all.tsv.gz	ENSG00000086598	12	122665582	C	CTCTTT	chr12_122665582_C_CTCTTT	60	0.44382	0.202012	-0.210346	0.163424	INDEL	79	178	NA	ENSG00000086598	ENSG00000086598	NA	rs59995054
QTS000036	ftp://ftp.ebi.ac.uk/pub/databases/spot/eQTL/sumstats/QTS000036/QTD000593/QTD000593.all.tsv.gz	ENSG00000086598	12	122665582	C	CTCTTT	chr12_122665582_C_CTCTTT	60	0.44382	0.202012	-0.210346	0.163424	INDEL	79	178	NA	ENSG00000086598	ENSG00000086598	NA	rs397738176
QTS000036	ftp://ftp.ebi.ac.uk/pub/databases/spot/eQTL/sumstats/QTS000036/QTD000593/QTD000593.all.tsv.gz	ENSG00000110801	12	122665582	C	CTCTTT	chr12_122665582_C_CTCTTT	60	0.44382	0.970817	-0.00538907	0.146817	INDEL	79	178	NA	ENSG00000110801	ENSG00000110801	NA	rs59995054
QTS000036	ftp://ftp.ebi.ac.uk/pub/databases/spot/eQTL/sumstats/QTS000036/QTD000593/QTD000593.all.tsv.gz	ENSG00000110801	12	122665582	C	CTCTTT	chr12_122665582_C_CTCTTT	60	0.44382	0.970817	-0.00538907	0.146817	INDEL	79	178	NA	ENSG00000110801	ENSG00000110801	NA	rs397738176
QTS000036	ftp://ftp.ebi.ac.uk/pub/databases/spot/eQTL/sumstats/QTS000036/QTD000593/QTD000593.all.tsv.gz	ENSG00000111011	12	122665582	C	CTCTTT	chr12_122665582_C_CTCTTT	60	0.44382	0.900024	0.0208875	0.165698	INDEL	79	178	NA	ENSG00000111011	ENSG00000111011	NA	rs59995054
QTS000036	ftp://ftp.ebi.ac.uk/pub/databases/spot/eQTL/sumstats/QTS000036/QTD000593/QTD000593.all.tsv.gz	ENSG00000111011	12	122665582	C	CTCTTT	chr12_122665582_C_CTCTTT	60	0.44382	0.900024	0.0208875	0.165698	INDEL	79	178	NA	ENSG00000111011	ENSG00000111011	NA	rs397738176
QTS000036	ftp://ftp.ebi.ac.uk/pub/databases/spot/eQTL/sumstats/QTS000036/QTD000593/QTD000593.all.tsv.gz	ENSG00000130779	12	122665582	C	CTCTTT	chr12_122665582_C_CTCTTT	60	0.44382	0.774968	0.0415924	0.144964	INDEL	79	178	NA	ENSG00000130779	ENSG00000130779	NA	rs59995054
QTS000036	ftp://ftp.ebi.ac.uk/pub/databases/spot/eQTL/sumstats/QTS000036/QTD000593/QTD000593.all.tsv.gz	ENSG00000130779	12	122665582	C	CTCTTT	chr12_122665582_C_CTCTTT	60	0.44382	0.774968	0.0415924	0.144964	INDEL	79	178	NA	ENSG00000130779	ENSG00000130779	NA	rs397738176
QTS000036	ftp://ftp.ebi.ac.uk/pub/databases/spot/eQTL/sumstats/QTS000036/QTD000593/QTD000593.all.tsv.gz	ENSG00000130921	12	122665582	C	CTCTTT	chr12_122665582_C_CTCTTT	60	0.44382	0.638203	0.0733739	0.15541	INDEL	79	178	NA	ENSG00000130921	ENSG00000130921	NA	rs59995054
QTS000036	ftp://ftp.ebi.ac.uk/pub/databases/spot/eQTL/sumstats/QTS000036/QTD000593/QTD000593.all.tsv.gz	ENSG00000130921	12	122665582	C	CTCTTT	chr12_122665582_C_CTCTTT	60	0.44382	0.638203	0.0733739	0.15541	INDEL	79	178	NA	ENSG00000130921	ENSG00000130921	NA	rs397738176
QTS000036	ftp://ftp.ebi.ac.uk/pub/databases/spot/eQTL/sumstats/QTS000036/QTD000593/QTD000593.all.tsv.gz	ENSG00000139697	12	122665582	C	CTCTTT	chr12_122665582_C_CTCTTT	60	0.44382	0.510444	-0.102184	0.15452	INDEL	79	178	NA	ENSG00000139697	ENSG00000139697	NA	rs59995054
QTS000036	ftp://ftp.ebi.ac.uk/pub/databases/spot/eQTL/sumstats/QTS000036/QTD000593/QTD000593.all.tsv.gz	ENSG00000139697	12	122665582	C	CTCTTT	chr12_122665582_C_CTCTTT	60	0.44382	0.510444	-0.102184	0.15452	INDEL	79	178	NA	ENSG00000139697	ENSG00000139697	NA	rs397738176
QTS000036	ftp://ftp.ebi.ac.uk/pub/databases/spot/eQTL/sumstats/QTS000036/QTD000593/QTD000593.all.tsv.gz	ENSG00000139722	12	122665582	C	CTCTTT	chr12_122665582_C_CTCTTT	60	0.44382	0.935925	0.0123107	0.15262	INDEL	79	178	NA	ENSG00000139722	ENSG00000139722	NA	rs59995054
QTS000036	ftp://ftp.ebi.ac.uk/pub/databases/spot/eQTL/sumstats/QTS000036/QTD000593/QTD000593.all.tsv.gz	ENSG00000139722	12	122665582	C	CTCTTT	chr12_122665582_C_CTCTTT	60	0.44382	0.935925	0.0123107	0.15262	INDEL	79	178	NA	ENSG00000139722	ENSG00000139722	NA	rs397738176
QTS000036	ftp://ftp.ebi.ac.uk/pub/databases/spot/eQTL/sumstats/QTS000036/QTD000593/QTD000593.all.tsv.gz	ENSG00000139725	12	122665582	C	CTCTTT	chr12_122665582_C_CTCTTT	60	0.44382	0.631382	-0.0774376	0.16074	INDEL	79	178	NA	ENSG00000139725	ENSG00000139725	NA	rs59995054
QTS000036	ftp://ftp.ebi.ac.uk/pub/databases/spot/eQTL/sumstats/QTS000036/QTD000593/QTD000593.all.tsv.gz	ENSG00000139725	12	122665582	C	CTCTTT	chr12_122665582_C_CTCTTT	60	0.44382	0.631382	-0.0774376	0.16074	INDEL	79	178	NA	ENSG00000139725	ENSG00000139725	NA	rs397738176
QTS000036	ftp://ftp.ebi.ac.uk/pub/databases/spot/eQTL/sumstats/QTS000036/QTD000593/QTD000593.all.tsv.gz	ENSG00000139726	12	122665582	C	CTCTTT	chr12_122665582_C_CTCTTT	60	0.44382	0.54777	0.0963067	0.15949	INDEL	79	178	NA	ENSG00000139726	ENSG00000139726	NA	rs59995054
QTS000036	ftp://ftp.ebi.ac.uk/pub/databases/spot/eQTL/sumstats/QTS000036/QTD000593/QTD000593.all.tsv.gz	ENSG00000139726	12	122665582	C	CTCTTT	chr12_122665582_C_CTCTTT	60	0.44382	0.54777	0.0963067	0.15949	INDEL	79	178	NA	ENSG00000139726	ENSG00000139726	NA	rs397738176
QTS000036	ftp://ftp.ebi.ac.uk/pub/databases/spot/eQTL/sumstats/QTS000036/QTD000593/QTD000593.all.tsv.gz	ENSG00000150977	12	122665582	C	CTCTTT	chr12_122665582_C_CTCTTT	60	0.44382	0.12851	0.267469	0.174024	INDEL	79	178	NA	ENSG00000150977	ENSG00000150977	NA	rs59995054
QTS000036	ftp://ftp.ebi.ac.uk/pub/databases/spot/eQTL/sumstats/QTS000036/QTD000593/QTD000593.all.tsv.gz	ENSG00000150977	12	122665582	C	CTCTTT	chr12_122665582_C_CTCTTT	60	0.44382	0.12851	0.267469	0.174024	INDEL	79	178	NA	ENSG00000150977	ENSG00000150977	NA	rs397738176
QTS000036	ftp://ftp.ebi.ac.uk/pub/databases/spot/eQTL/sumstats/QTS000036/QTD000593/QTD000593.all.tsv.gz	ENSG00000158023	12	122665582	C	CTCTTT	chr12_122665582_C_CTCTTT	60	0.44382	0.689794	0.0583524	0.145633	INDEL	79	178	NA	ENSG00000158023	ENSG00000158023	NA	rs59995054
QTS000036	ftp://ftp.ebi.ac.uk/pub/databases/spot/eQTL/sumstats/QTS000036/QTD000593/QTD000593.all.tsv.gz	ENSG00000158023	12	122665582	C	CTCTTT	chr12_122665582_C_CTCTTT	60	0.44382	0.689794	0.0583524	0.145633	INDEL	79	178	NA	ENSG00000158023	ENSG00000158023	NA	rs397738176
QTS000036	ftp://ftp.ebi.ac.uk/pub/databases/spot/eQTL/sumstats/QTS000036/QTD000593/QTD000593.all.tsv.gz	ENSG00000182196	12	122665582	C	CTCTTT	chr12_122665582_C_CTCTTT	60	0.44382	0.0555525	0.27536	0.141591	INDEL	79	178	NA	ENSG00000182196	ENSG00000182196	NA	rs59995054
QTS000036	ftp://ftp.ebi.ac.uk/pub/databases/spot/eQTL/sumstats/QTS000036/QTD000593/QTD000593.all.tsv.gz	ENSG00000182196	12	122665582	C	CTCTTT	chr12_122665582_C_CTCTTT	60	0.44382	0.0555525	0.27536	0.141591	INDEL	79	178	NA	ENSG00000182196	ENSG00000182196	NA	rs397738176
QTS000036	ftp://ftp.ebi.ac.uk/pub/databases/spot/eQTL/sumstats/QTS000036/QTD000593/QTD000593.all.tsv.gz	ENSG00000184047	12	122665582	C	CTCTTT	chr12_122665582_C_CTCTTT	60	0.44382	0.451086	0.12689	0.167498	INDEL	79	178	NA	ENSG00000184047	ENSG00000184047	NA	rs59995054
QTS000036	ftp://ftp.ebi.ac.uk/pub/databases/spot/eQTL/sumstats/QTS000036/QTD000593/QTD000593.all.tsv.gz	ENSG00000184047	12	122665582	C	CTCTTT	chr12_122665582_C_CTCTTT	60	0.44382	0.451086	0.12689	0.167498	INDEL	79	178	NA	ENSG00000184047	ENSG00000184047	NA	rs397738176
QTS000036	ftp://ftp.ebi.ac.uk/pub/databases/spot/eQTL/sumstats/QTS000036/QTD000593/QTD000593.all.tsv.gz	ENSG00000184209	12	122665582	C	CTCTTT	chr12_122665582_C_CTCTTT	60	0.44382	0.570145	0.0842793	0.147768	INDEL	79	178	NA	ENSG00000184209	ENSG00000184209	NA	rs59995054
QTS000036	ftp://ftp.ebi.ac.uk/pub/databases/spot/eQTL/sumstats/QTS000036/QTD000593/QTD000593.all.tsv.gz	ENSG00000184209	12	122665582	C	CTCTTT	chr12_122665582_C_CTCTTT	60	0.44382	0.570145	0.0842793	0.147768	INDEL	79	178	NA	ENSG00000184209	ENSG00000184209	NA	rs397738176
QTS000036	ftp://ftp.ebi.ac.uk/pub/databases/spot/eQTL/sumstats/QTS000036/QTD000593/QTD000593.all.tsv.gz	ENSG00000212694	12	122665582	C	CTCTTT	chr12_122665582_C_CTCTTT	60	0.44382	0.967826	0.00615737	0.152146	INDEL	79	178	NA	ENSG00000212694	ENSG00000212694	NA	rs59995054
QTS000036	ftp://ftp.ebi.ac.uk/pub/databases/spot/eQTL/sumstats/QTS000036/QTD000593/QTD000593.all.tsv.gz	ENSG00000212694	12	122665582	C	CTCTTT	chr12_122665582_C_CTCTTT	60	0.44382	0.967826	0.00615737	0.152146	INDEL	79	178	NA	ENSG00000212694	ENSG00000212694	NA	rs397738176
QTS000036	ftp://ftp.ebi.ac.uk/pub/databases/spot/eQTL/sumstats/QTS000036/QTD000593/QTD000593.all.tsv.gz	ENSG00000256028	12	122665582	C	CTCTTT	chr12_122665582_C_CTCTTT	60	0.44382	0.188507	-0.210148	0.158353	INDEL	79	178	NA	ENSG00000256028	ENSG00000256028	NA	rs59995054
QTS000036	ftp://ftp.ebi.ac.uk/pub/databases/spot/eQTL/sumstats/QTS000036/QTD000593/QTD000593.all.tsv.gz	ENSG00000256028	12	122665582	C	CTCTTT	chr12_122665582_C_CTCTTT	60	0.44382	0.188507	-0.210148	0.158353	INDEL	79	178	NA	ENSG00000256028	ENSG00000256028	NA	rs397738176
QTS000036	ftp://ftp.ebi.ac.uk/pub/databases/spot/eQTL/sumstats/QTS000036/QTD000593/QTD000593.all.tsv.gz	ENSG00000256861	12	122665582	C	CTCTTT	chr12_122665582_C_CTCTTT	60	0.44382	0.402149	0.138226	0.164053	INDEL	79	178	NA	ENSG00000256861	ENSG00000256861	NA	rs59995054
QTS000036	ftp://ftp.ebi.ac.uk/pub/databases/spot/eQTL/sumstats/QTS000036/QTD000593/QTD000593.all.tsv.gz	ENSG00000256861	12	122665582	C	CTCTTT	chr12_122665582_C_CTCTTT	60	0.44382	0.402149	0.138226	0.164053	INDEL	79	178	NA	ENSG00000256861	ENSG00000256861	NA	rs397738176
QTS000036	ftp://ftp.ebi.ac.uk/pub/databases/spot/eQTL/sumstats/QTS000036/QTD000593/QTD000593.all.tsv.gz	ENSG00000256950	12	122665582	C	CTCTTT	chr12_122665582_C_CTCTTT	60	0.44382	0.76863	0.0451702	0.152997	INDEL	79	178	NA	ENSG00000256950	ENSG00000256950	NA	rs59995054
QTS000036	ftp://ftp.ebi.ac.uk/pub/databases/spot/eQTL/sumstats/QTS000036/QTD000593/QTD000593.all.tsv.gz	ENSG00000256950	12	122665582	C	CTCTTT	chr12_122665582_C_CTCTTT	60	0.44382	0.76863	0.0451702	0.152997	INDEL	79	178	NA	ENSG00000256950	ENSG00000256950	NA	rs397738176
QTS000036	ftp://ftp.ebi.ac.uk/pub/databases/spot/eQTL/sumstats/QTS000036/QTD000593/QTD000593.all.tsv.gz	ENSG00000284934	12	122665582	C	CTCTTT	chr12_122665582_C_CTCTTT	60	0.44382	0.333826	0.162356	0.166912	INDEL	79	178	NA	ENSG00000284934	ENSG00000284934	NA	rs59995054
QTS000036	ftp://ftp.ebi.ac.uk/pub/databases/spot/eQTL/sumstats/QTS000036/QTD000593/QTD000593.all.tsv.gz	ENSG00000284934	12	122665582	C	CTCTTT	chr12_122665582_C_CTCTTT	60	0.44382	0.333826	0.162356	0.166912	INDEL	79	178	NA	ENSG00000284934	ENSG00000284934	NA	rs397738176
QTS000036	ftp://ftp.ebi.ac.uk/pub/databases/spot/eQTL/sumstats/QTS000036/QTD000593/QTD000593.all.tsv.gz	ENSG00000033030	12	122665612	G	GTC	chr12_122665612_G_GTC	11	0.0617978	0.759336	0.108378	0.352481	INDEL	11	178	NA	ENSG00000033030	ENSG00000033030	NA	rs376885634
QTS000036	ftp://ftp.ebi.ac.uk/pub/databases/spot/eQTL/sumstats/QTS000036/QTD000593/QTD000593.all.tsv.gz	ENSG00000051825	12	122665612	G	GTC	chr12_122665612_G_GTC	11	0.0617978	0.842837	-0.0757237	0.380608	INDEL	11	178	NA	ENSG00000051825	ENSG00000051825	NA	rs376885634
QTS000036	ftp://ftp.ebi.ac.uk/pub/databases/spot/eQTL/sumstats/QTS000036/QTD000593/QTD000593.all.tsv.gz	ENSG00000086598	12	122665612	G	GTC	chr12_122665612_G_GTC	11	0.0617978	0.362329	0.33429	0.364735	INDEL	11	178	NA	ENSG00000086598	ENSG00000086598	NA	rs376885634
QTS000036	ftp://ftp.ebi.ac.uk/pub/databases/spot/eQTL/sumstats/QTS000036/QTD000593/QTD000593.all.tsv.gz	ENSG00000110801	12	122665612	G	GTC	chr12_122665612_G_GTC	11	0.0617978	0.185863	-0.430077	0.322117	INDEL	11	178	NA	ENSG00000110801	ENSG00000110801	NA	rs376885634
QTS000036	ftp://ftp.ebi.ac.uk/pub/databases/spot/eQTL/sumstats/QTS000036/QTD000593/QTD000593.all.tsv.gz	ENSG00000111011	12	122665612	G	GTC	chr12_122665612_G_GTC	11	0.0617978	0.853625	-0.0680896	0.367789	INDEL	11	178	NA	ENSG00000111011	ENSG00000111011	NA	rs376885634
QTS000036	ftp://ftp.ebi.ac.uk/pub/databases/spot/eQTL/sumstats/QTS000036/QTD000593/QTD000593.all.tsv.gz	ENSG00000130779	12	122665612	G	GTC	chr12_122665612_G_GTC	11	0.0617978	0.144495	-0.468072	0.317414	INDEL	11	178	NA	ENSG00000130779	ENSG00000130779	NA	rs376885634
QTS000036	ftp://ftp.ebi.ac.uk/pub/databases/spot/eQTL/sumstats/QTS000036/QTD000593/QTD000593.all.tsv.gz	ENSG00000130921	12	122665612	G	GTC	chr12_122665612_G_GTC	11	0.0617978	0.979156	-0.00905699	0.345506	INDEL	11	178	NA	ENSG00000130921	ENSG00000130921	NA	rs376885634
QTS000036	ftp://ftp.ebi.ac.uk/pub/databases/spot/eQTL/sumstats/QTS000036/QTD000593/QTD000593.all.tsv.gz	ENSG00000139697	12	122665612	G	GTC	chr12_122665612_G_GTC	11	0.0617978	0.377921	-0.303552	0.342228	INDEL	11	178	NA	ENSG00000139697	ENSG00000139697	NA	rs376885634
QTS000036	ftp://ftp.ebi.ac.uk/pub/databases/spot/eQTL/sumstats/QTS000036/QTD000593/QTD000593.all.tsv.gz	ENSG00000139722	12	122665612	G	GTC	chr12_122665612_G_GTC	11	0.0617978	0.0864684	0.577078	0.332201	INDEL	11	178	NA	ENSG00000139722	ENSG00000139722	NA	rs376885634
QTS000036	ftp://ftp.ebi.ac.uk/pub/databases/spot/eQTL/sumstats/QTS000036/QTD000593/QTD000593.all.tsv.gz	ENSG00000139725	12	122665612	G	GTC	chr12_122665612_G_GTC	11	0.0617978	0.587322	-0.194413	0.356675	INDEL	11	178	NA	ENSG00000139725	ENSG00000139725	NA	rs376885634
QTS000036	ftp://ftp.ebi.ac.uk/pub/databases/spot/eQTL/sumstats/QTS000036/QTD000593/QTD000593.all.tsv.gz	ENSG00000139726	12	122665612	G	GTC	chr12_122665612_G_GTC	11	0.0617978	0.855406	-0.0648829	0.354833	INDEL	11	178	NA	ENSG00000139726	ENSG00000139726	NA	rs376885634
QTS000036	ftp://ftp.ebi.ac.uk/pub/databases/spot/eQTL/sumstats/QTS000036/QTD000593/QTD000593.all.tsv.gz	ENSG00000150977	12	122665612	G	GTC	chr12_122665612_G_GTC	11	0.0617978	0.795459	-0.102026	0.392177	INDEL	11	178	NA	ENSG00000150977	ENSG00000150977	NA	rs376885634
QTS000036	ftp://ftp.ebi.ac.uk/pub/databases/spot/eQTL/sumstats/QTS000036/QTD000593/QTD000593.all.tsv.gz	ENSG00000158023	12	122665612	G	GTC	chr12_122665612_G_GTC	11	0.0617978	0.612699	-0.164239	0.323081	INDEL	11	178	NA	ENSG00000158023	ENSG00000158023	NA	rs376885634
QTS000036	ftp://ftp.ebi.ac.uk/pub/databases/spot/eQTL/sumstats/QTS000036/QTD000593/QTD000593.all.tsv.gz	ENSG00000182196	12	122665612	G	GTC	chr12_122665612_G_GTC	11	0.0617978	0.146394	-0.466135	0.317618	INDEL	11	178	NA	ENSG00000182196	ENSG00000182196	NA	rs376885634
QTS000036	ftp://ftp.ebi.ac.uk/pub/databases/spot/eQTL/sumstats/QTS000036/QTD000593/QTD000593.all.tsv.gz	ENSG00000184047	12	122665612	G	GTC	chr12_122665612_G_GTC	11	0.0617978	0.212162	0.464806	0.369372	INDEL	11	178	NA	ENSG00000184047	ENSG00000184047	NA	rs376885634
QTS000036	ftp://ftp.ebi.ac.uk/pub/databases/spot/eQTL/sumstats/QTS000036/QTD000593/QTD000593.all.tsv.gz	ENSG00000184209	12	122665612	G	GTC	chr12_122665612_G_GTC	11	0.0617978	0.254886	0.373913	0.325894	INDEL	11	178	NA	ENSG00000184209	ENSG00000184209	NA	rs376885634
QTS000036	ftp://ftp.ebi.ac.uk/pub/databases/spot/eQTL/sumstats/QTS000036/QTD000593/QTD000593.all.tsv.gz	ENSG00000212694	12	122665612	G	GTC	chr12_122665612_G_GTC	11	0.0617978	0.990961	0.00383922	0.337753	INDEL	11	178	NA	ENSG00000212694	ENSG00000212694	NA	rs376885634
QTS000036	ftp://ftp.ebi.ac.uk/pub/databases/spot/eQTL/sumstats/QTS000036/QTD000593/QTD000593.all.tsv.gz	ENSG00000256028	12	122665612	G	GTC	chr12_122665612_G_GTC	11	0.0617978	0.864209	-0.0610167	0.355563	INDEL	11	178	NA	ENSG00000256028	ENSG00000256028	NA	rs376885634
QTS000036	ftp://ftp.ebi.ac.uk/pub/databases/spot/eQTL/sumstats/QTS000036/QTD000593/QTD000593.all.tsv.gz	ENSG00000256861	12	122665612	G	GTC	chr12_122665612_G_GTC	11	0.0617978	0.851505	0.0687168	0.365817	INDEL	11	178	NA	ENSG00000256861	ENSG00000256861	NA	rs376885634
QTS000036	ftp://ftp.ebi.ac.uk/pub/databases/spot/eQTL/sumstats/QTS000036/QTD000593/QTD000593.all.tsv.gz	ENSG00000256950	12	122665612	G	GTC	chr12_122665612_G_GTC	11	0.0617978	0.601149	-0.178079	0.339215	INDEL	11	178	NA	ENSG00000256950	ENSG00000256950	NA	rs376885634
QTS000036	ftp://ftp.ebi.ac.uk/pub/databases/spot/eQTL/sumstats/QTS000036/QTD000593/QTD000593.all.tsv.gz	ENSG00000284934	12	122665612	G	GTC	chr12_122665612_G_GTC	11	0.0617978	0.169327	0.510912	0.368163	INDEL	11	178	NA	ENSG00000284934	ENSG00000284934	NA	rs376885634
QTS000036	ftp://ftp.ebi.ac.uk/pub/databases/spot/eQTL/sumstats/QTS000036/QTD000593/QTD000593.all.tsv.gz	ENSG00000033030	12	122665620	C	G	chr12_122665620_C_G	6	0.0337079	0.406123	0.366456	0.438637	SNP	6	178	NA	ENSG00000033030	ENSG00000033030	NA	rs80329600
QTS000036	ftp://ftp.ebi.ac.uk/pub/databases/spot/eQTL/sumstats/QTS000036/QTD000593/QTD000593.all.tsv.gz	ENSG00000051825	12	122665620	C	G	chr12_122665620_C_G	6	0.0337079	0.21614	-0.587271	0.470804	SNP	6	178	NA	ENSG00000051825	ENSG00000051825	NA	rs80329600
QTS000036	ftp://ftp.ebi.ac.uk/pub/databases/spot/eQTL/sumstats/QTS000036/QTD000593/QTD000593.all.tsv.gz	ENSG00000086598	12	122665620	C	G	chr12_122665620_C_G	6	0.0337079	0.212034	-0.570814	0.453486	SNP	6	178	NA	ENSG00000086598	ENSG00000086598	NA	rs80329600
QTS000036	ftp://ftp.ebi.ac.uk/pub/databases/spot/eQTL/sumstats/QTS000036/QTD000593/QTD000593.all.tsv.gz	ENSG00000110801	12	122665620	C	G	chr12_122665620_C_G	6	0.0337079	0.866354	-0.0687528	0.407136	SNP	6	178	NA	ENSG00000110801	ENSG00000110801	NA	rs80329600
QTS000036	ftp://ftp.ebi.ac.uk/pub/databases/spot/eQTL/sumstats/QTS000036/QTD000593/QTD000593.all.tsv.gz	ENSG00000111011	12	122665620	C	G	chr12_122665620_C_G	6	0.0337079	0.226768	-0.554692	0.455142	SNP	6	178	NA	ENSG00000111011	ENSG00000111011	NA	rs80329600
QTS000036	ftp://ftp.ebi.ac.uk/pub/databases/spot/eQTL/sumstats/QTS000036/QTD000593/QTD000593.all.tsv.gz	ENSG00000130779	12	122665620	C	G	chr12_122665620_C_G	6	0.0337079	0.187584	0.528805	0.39763	SNP	6	178	NA	ENSG00000130779	ENSG00000130779	NA	rs80329600
QTS000036	ftp://ftp.ebi.ac.uk/pub/databases/spot/eQTL/sumstats/QTS000036/QTD000593/QTD000593.all.tsv.gz	ENSG00000130921	12	122665620	C	G	chr12_122665620_C_G	6	0.0337079	0.67329	0.182512	0.431168	SNP	6	178	NA	ENSG00000130921	ENSG00000130921	NA	rs80329600
QTS000036	ftp://ftp.ebi.ac.uk/pub/databases/spot/eQTL/sumstats/QTS000036/QTD000593/QTD000593.all.tsv.gz	ENSG00000139697	12	122665620	C	G	chr12_122665620_C_G	6	0.0337079	0.179138	0.575861	0.424647	SNP	6	178	NA	ENSG00000139697	ENSG00000139697	NA	rs80329600
QTS000036	ftp://ftp.ebi.ac.uk/pub/databases/spot/eQTL/sumstats/QTS000036/QTD000593/QTD000593.all.tsv.gz	ENSG00000139722	12	122665620	C	G	chr12_122665620_C_G	6	0.0337079	0.839444	0.0860424	0.423208	SNP	6	178	NA	ENSG00000139722	ENSG00000139722	NA	rs80329600
QTS000036	ftp://ftp.ebi.ac.uk/pub/databases/spot/eQTL/sumstats/QTS000036/QTD000593/QTD000593.all.tsv.gz	ENSG00000139725	12	122665620	C	G	chr12_122665620_C_G	6	0.0337079	0.212884	-0.555175	0.441891	SNP	6	178	NA	ENSG00000139725	ENSG00000139725	NA	rs80329600
QTS000036	ftp://ftp.ebi.ac.uk/pub/databases/spot/eQTL/sumstats/QTS000036/QTD000593/QTD000593.all.tsv.gz	ENSG00000139726	12	122665620	C	G	chr12_122665620_C_G	6	0.0337079	0.720372	0.159193	0.443052	SNP	6	178	NA	ENSG00000139726	ENSG00000139726	NA	rs80329600
QTS000036	ftp://ftp.ebi.ac.uk/pub/databases/spot/eQTL/sumstats/QTS000036/QTD000593/QTD000593.all.tsv.gz	ENSG00000150977	12	122665620	C	G	chr12_122665620_C_G	6	0.0337079	0.781571	-0.136341	0.489961	SNP	6	178	NA	ENSG00000150977	ENSG00000150977	NA	rs80329600
QTS000036	ftp://ftp.ebi.ac.uk/pub/databases/spot/eQTL/sumstats/QTS000036/QTD000593/QTD000593.all.tsv.gz	ENSG00000158023	12	122665620	C	G	chr12_122665620_C_G	6	0.0337079	0.146641	0.584741	0.39868	SNP	6	178	NA	ENSG00000158023	ENSG00000158023	NA	rs80329600
QTS000036	ftp://ftp.ebi.ac.uk/pub/databases/spot/eQTL/sumstats/QTS000036/QTD000593/QTD000593.all.tsv.gz	ENSG00000182196	12	122665620	C	G	chr12_122665620_C_G	6	0.0337079	0.39965	0.339322	0.400583	SNP	6	178	NA	ENSG00000182196	ENSG00000182196	NA	rs80329600
QTS000036	ftp://ftp.ebi.ac.uk/pub/databases/spot/eQTL/sumstats/QTS000036/QTD000593/QTD000593.all.tsv.gz	ENSG00000184047	12	122665620	C	G	chr12_122665620_C_G	6	0.0337079	0.0855407	0.79659	0.457184	SNP	6	178	NA	ENSG00000184047	ENSG00000184047	NA	rs80329600
QTS000036	ftp://ftp.ebi.ac.uk/pub/databases/spot/eQTL/sumstats/QTS000036/QTD000593/QTD000593.all.tsv.gz	ENSG00000184209	12	122665620	C	G	chr12_122665620_C_G	6	0.0337079	0.582737	0.226178	0.409904	SNP	6	178	NA	ENSG00000184209	ENSG00000184209	NA	rs80329600
QTS000036	ftp://ftp.ebi.ac.uk/pub/databases/spot/eQTL/sumstats/QTS000036/QTD000593/QTD000593.all.tsv.gz	ENSG00000212694	12	122665620	C	G	chr12_122665620_C_G	6	0.0337079	0.666358	-0.182437	0.421468	SNP	6	178	NA	ENSG00000212694	ENSG00000212694	NA	rs80329600
QTS000036	ftp://ftp.ebi.ac.uk/pub/databases/spot/eQTL/sumstats/QTS000036/QTD000593/QTD000593.all.tsv.gz	ENSG00000256028	12	122665620	C	G	chr12_122665620_C_G	6	0.0337079	0.382452	0.388375	0.442064	SNP	6	178	NA	ENSG00000256028	ENSG00000256028	NA	rs80329600
QTS000036	ftp://ftp.ebi.ac.uk/pub/databases/spot/eQTL/sumstats/QTS000036/QTD000593/QTD000593.all.tsv.gz	ENSG00000256861	12	122665620	C	G	chr12_122665620_C_G	6	0.0337079	0.415292	0.372826	0.455133	SNP	6	178	NA	ENSG00000256861	ENSG00000256861	NA	rs80329600
QTS000036	ftp://ftp.ebi.ac.uk/pub/databases/spot/eQTL/sumstats/QTS000036/QTD000593/QTD000593.all.tsv.gz	ENSG00000256950	12	122665620	C	G	chr12_122665620_C_G	6	0.0337079	0.166828	-0.585191	0.419187	SNP	6	178	NA	ENSG00000256950	ENSG00000256950	NA	rs80329600
QTS000036	ftp://ftp.ebi.ac.uk/pub/databases/spot/eQTL/sumstats/QTS000036/QTD000593/QTD000593.all.tsv.gz	ENSG00000284934	12	122665620	C	G	chr12_122665620_C_G	6	0.0337079	0.0768391	0.818384	0.456171	SNP	6	178	NA	ENSG00000284934	ENSG00000284934	NA	rs80329600
QTS000036	ftp://ftp.ebi.ac.uk/pub/databases/spot/eQTL/sumstats/QTS000036/QTD000593/QTD000593.all.tsv.gz	ENSG00000033030	12	122665935	T	A	chr12_122665935_T_A	7	0.0393258	0.258256	-0.485056	0.425797	SNP	7	178	NA	ENSG00000033030	ENSG00000033030	NA	rs664881
QTS000036	ftp://ftp.ebi.ac.uk/pub/databases/spot/eQTL/sumstats/QTS000036/QTD000593/QTD000593.all.tsv.gz	ENSG00000051825	12	122665935	T	A	chr12_122665935_T_A	7	0.0393258	0.835815	0.0963804	0.463431	SNP	7	178	NA	ENSG00000051825	ENSG00000051825	NA	rs664881
QTS000036	ftp://ftp.ebi.ac.uk/pub/databases/spot/eQTL/sumstats/QTS000036/QTD000593/QTD000593.all.tsv.gz	ENSG00000086598	12	122665935	T	A	chr12_122665935_T_A	7	0.0393258	0.386556	0.387014	0.444354	SNP	7	178	NA	ENSG00000086598	ENSG00000086598	NA	rs664881
QTS000036	ftp://ftp.ebi.ac.uk/pub/databases/spot/eQTL/sumstats/QTS000036/QTD000593/QTD000593.all.tsv.gz	ENSG00000110801	12	122665935	T	A	chr12_122665935_T_A	7	0.0393258	0.774169	-0.114217	0.396636	SNP	7	178	NA	ENSG00000110801	ENSG00000110801	NA	rs664881
QTS000036	ftp://ftp.ebi.ac.uk/pub/databases/spot/eQTL/sumstats/QTS000036/QTD000593/QTD000593.all.tsv.gz	ENSG00000111011	12	122665935	T	A	chr12_122665935_T_A	7	0.0393258	0.392412	0.383434	0.445742	SNP	7	178	NA	ENSG00000111011	ENSG00000111011	NA	rs664881
QTS000036	ftp://ftp.ebi.ac.uk/pub/databases/spot/eQTL/sumstats/QTS000036/QTD000593/QTD000593.all.tsv.gz	ENSG00000130779	12	122665935	T	A	chr12_122665935_T_A	7	0.0393258	0.701144	-0.15089	0.391671	SNP	7	178	NA	ENSG00000130779	ENSG00000130779	NA	rs664881
QTS000036	ftp://ftp.ebi.ac.uk/pub/databases/spot/eQTL/sumstats/QTS000036/QTD000593/QTD000593.all.tsv.gz	ENSG00000130921	12	122665935	T	A	chr12_122665935_T_A	7	0.0393258	0.38941	0.3624	0.418616	SNP	7	178	NA	ENSG00000130921	ENSG00000130921	NA	rs664881
QTS000036	ftp://ftp.ebi.ac.uk/pub/databases/spot/eQTL/sumstats/QTS000036/QTD000593/QTD000593.all.tsv.gz	ENSG00000139697	12	122665935	T	A	chr12_122665935_T_A	7	0.0393258	0.763696	0.126313	0.418635	SNP	7	178	NA	ENSG00000139697	ENSG00000139697	NA	rs664881
QTS000036	ftp://ftp.ebi.ac.uk/pub/databases/spot/eQTL/sumstats/QTS000036/QTD000593/QTD000593.all.tsv.gz	ENSG00000139722	12	122665935	T	A	chr12_122665935_T_A	7	0.0393258	0.774109	0.118768	0.412329	SNP	7	178	NA	ENSG00000139722	ENSG00000139722	NA	rs664881
QTS000036	ftp://ftp.ebi.ac.uk/pub/databases/spot/eQTL/sumstats/QTS000036/QTD000593/QTD000593.all.tsv.gz	ENSG00000139725	12	122665935	T	A	chr12_122665935_T_A	7	0.0393258	0.15782	0.612579	0.429372	SNP	7	178	NA	ENSG00000139725	ENSG00000139725	NA	rs664881
QTS000036	ftp://ftp.ebi.ac.uk/pub/databases/spot/eQTL/sumstats/QTS000036/QTD000593/QTD000593.all.tsv.gz	ENSG00000139726	12	122665935	T	A	chr12_122665935_T_A	7	0.0393258	0.116997	0.674094	0.425087	SNP	7	178	NA	ENSG00000139726	ENSG00000139726	NA	rs664881
QTS000036	ftp://ftp.ebi.ac.uk/pub/databases/spot/eQTL/sumstats/QTS000036/QTD000593/QTD000593.all.tsv.gz	ENSG00000150977	12	122665935	T	A	chr12_122665935_T_A	7	0.0393258	0.405269	0.398003	0.475529	SNP	7	178	NA	ENSG00000150977	ENSG00000150977	NA	rs664881
QTS000036	ftp://ftp.ebi.ac.uk/pub/databases/spot/eQTL/sumstats/QTS000036/QTD000593/QTD000593.all.tsv.gz	ENSG00000158023	12	122665935	T	A	chr12_122665935_T_A	7	0.0393258	0.679215	-0.163413	0.393621	SNP	7	178	NA	ENSG00000158023	ENSG00000158023	NA	rs664881
QTS000036	ftp://ftp.ebi.ac.uk/pub/databases/spot/eQTL/sumstats/QTS000036/QTD000593/QTD000593.all.tsv.gz	ENSG00000182196	12	122665935	T	A	chr12_122665935_T_A	7	0.0393258	0.083186	-0.675033	0.384434	SNP	7	178	NA	ENSG00000182196	ENSG00000182196	NA	rs664881
QTS000036	ftp://ftp.ebi.ac.uk/pub/databases/spot/eQTL/sumstats/QTS000036/QTD000593/QTD000593.all.tsv.gz	ENSG00000184047	12	122665935	T	A	chr12_122665935_T_A	7	0.0393258	0.391347	-0.389911	0.452248	SNP	7	178	NA	ENSG00000184047	ENSG00000184047	NA	rs664881
QTS000036	ftp://ftp.ebi.ac.uk/pub/databases/spot/eQTL/sumstats/QTS000036/QTD000593/QTD000593.all.tsv.gz	ENSG00000184209	12	122665935	T	A	chr12_122665935_T_A	7	0.0393258	0.742583	-0.13186	0.399998	SNP	7	178	NA	ENSG00000184209	ENSG00000184209	NA	rs664881
QTS000036	ftp://ftp.ebi.ac.uk/pub/databases/spot/eQTL/sumstats/QTS000036/QTD000593/QTD000593.all.tsv.gz	ENSG00000212694	12	122665935	T	A	chr12_122665935_T_A	7	0.0393258	0.461963	0.30299	0.40977	SNP	7	178	NA	ENSG00000212694	ENSG00000212694	NA	rs664881
QTS000036	ftp://ftp.ebi.ac.uk/pub/databases/spot/eQTL/sumstats/QTS000036/QTD000593/QTD000593.all.tsv.gz	ENSG00000256028	12	122665935	T	A	chr12_122665935_T_A	7	0.0393258	0.665588	-0.187668	0.432489	SNP	7	178	NA	ENSG00000256028	ENSG00000256028	NA	rs664881
QTS000036	ftp://ftp.ebi.ac.uk/pub/databases/spot/eQTL/sumstats/QTS000036/QTD000593/QTD000593.all.tsv.gz	ENSG00000256861	12	122665935	T	A	chr12_122665935_T_A	7	0.0393258	0.144912	-0.647021	0.439228	SNP	7	178	NA	ENSG00000256861	ENSG00000256861	NA	rs664881
QTS000036	ftp://ftp.ebi.ac.uk/pub/databases/spot/eQTL/sumstats/QTS000036/QTD000593/QTD000593.all.tsv.gz	ENSG00000256950	12	122665935	T	A	chr12_122665935_T_A	7	0.0393258	0.382027	-0.362007	0.411682	SNP	7	178	NA	ENSG00000256950	ENSG00000256950	NA	rs664881
QTS000036	ftp://ftp.ebi.ac.uk/pub/databases/spot/eQTL/sumstats/QTS000036/QTD000593/QTD000593.all.tsv.gz	ENSG00000284934	12	122665935	T	A	chr12_122665935_T_A	7	0.0393258	0.476433	-0.323804	0.452465	SNP	7	178	NA	ENSG00000284934	ENSG00000284934	NA	rs664881
QTS000036	ftp://ftp.ebi.ac.uk/pub/databases/spot/eQTL/sumstats/QTS000036/QTD000593/QTD000593.all.tsv.gz	ENSG00000033030	12	122666759	ATTTTTT	A	chr12_122666759_ATTTTTT_A	9	0.0561798	0.102938	0.523888	0.317333	INDEL	10	178	NA	ENSG00000033030	ENSG00000033030	NA	rs1243878279
QTS000036	ftp://ftp.ebi.ac.uk/pub/databases/spot/eQTL/sumstats/QTS000036/QTD000593/QTD000593.all.tsv.gz	ENSG00000051825	12	122666759	ATTTTTT	A	chr12_122666759_ATTTTTT_A	9	0.0561798	0.511312	0.229455	0.347689	INDEL	10	178	NA	ENSG00000051825	ENSG00000051825	NA	rs1243878279
QTS000036	ftp://ftp.ebi.ac.uk/pub/databases/spot/eQTL/sumstats/QTS000036/QTD000593/QTD000593.all.tsv.gz	ENSG00000086598	12	122666759	ATTTTTT	A	chr12_122666759_ATTTTTT_A	9	0.0561798	0.271993	0.368754	0.333224	INDEL	10	178	NA	ENSG00000086598	ENSG00000086598	NA	rs1243878279
QTS000036	ftp://ftp.ebi.ac.uk/pub/databases/spot/eQTL/sumstats/QTS000036/QTD000593/QTD000593.all.tsv.gz	ENSG00000110801	12	122666759	ATTTTTT	A	chr12_122666759_ATTTTTT_A	9	0.0561798	0.621862	0.147604	0.298031	INDEL	10	178	NA	ENSG00000110801	ENSG00000110801	NA	rs1243878279
QTS000036	ftp://ftp.ebi.ac.uk/pub/databases/spot/eQTL/sumstats/QTS000036/QTD000593/QTD000593.all.tsv.gz	ENSG00000111011	12	122666759	ATTTTTT	A	chr12_122666759_ATTTTTT_A	9	0.0561798	0.916437	-0.0354697	0.336916	INDEL	10	178	NA	ENSG00000111011	ENSG00000111011	NA	rs1243878279
QTS000036	ftp://ftp.ebi.ac.uk/pub/databases/spot/eQTL/sumstats/QTS000036/QTD000593/QTD000593.all.tsv.gz	ENSG00000130779	12	122666759	ATTTTTT	A	chr12_122666759_ATTTTTT_A	9	0.0561798	0.378259	0.260037	0.293377	INDEL	10	178	NA	ENSG00000130779	ENSG00000130779	NA	rs1243878279
QTS000036	ftp://ftp.ebi.ac.uk/pub/databases/spot/eQTL/sumstats/QTS000036/QTD000593/QTD000593.all.tsv.gz	ENSG00000130921	12	122666759	ATTTTTT	A	chr12_122666759_ATTTTTT_A	9	0.0561798	0.22739	0.381404	0.313377	INDEL	10	178	NA	ENSG00000130921	ENSG00000130921	NA	rs1243878279
QTS000036	ftp://ftp.ebi.ac.uk/pub/databases/spot/eQTL/sumstats/QTS000036/QTD000593/QTD000593.all.tsv.gz	ENSG00000139697	12	122666759	ATTTTTT	A	chr12_122666759_ATTTTTT_A	9	0.0561798	0.0378856	-0.646954	0.306108	INDEL	10	178	NA	ENSG00000139697	ENSG00000139697	NA	rs1243878279
QTS000036	ftp://ftp.ebi.ac.uk/pub/databases/spot/eQTL/sumstats/QTS000036/QTD000593/QTD000593.all.tsv.gz	ENSG00000139722	12	122666759	ATTTTTT	A	chr12_122666759_ATTTTTT_A	9	0.0561798	0.700325	0.119779	0.310021	INDEL	10	178	NA	ENSG00000139722	ENSG00000139722	NA	rs1243878279
QTS000036	ftp://ftp.ebi.ac.uk/pub/databases/spot/eQTL/sumstats/QTS000036/QTD000593/QTD000593.all.tsv.gz	ENSG00000139725	12	122666759	ATTTTTT	A	chr12_122666759_ATTTTTT_A	9	0.0561798	0.662254	0.143365	0.326912	INDEL	10	178	NA	ENSG00000139725	ENSG00000139725	NA	rs1243878279
QTS000036	ftp://ftp.ebi.ac.uk/pub/databases/spot/eQTL/sumstats/QTS000036/QTD000593/QTD000593.all.tsv.gz	ENSG00000139726	12	122666759	ATTTTTT	A	chr12_122666759_ATTTTTT_A	9	0.0561798	0.892146	0.0442207	0.32503	INDEL	10	178	NA	ENSG00000139726	ENSG00000139726	NA	rs1243878279
QTS000036	ftp://ftp.ebi.ac.uk/pub/databases/spot/eQTL/sumstats/QTS000036/QTD000593/QTD000593.all.tsv.gz	ENSG00000150977	12	122666759	ATTTTTT	A	chr12_122666759_ATTTTTT_A	9	0.0561798	0.502193	0.241588	0.35828	INDEL	10	178	NA	ENSG00000150977	ENSG00000150977	NA	rs1243878279
QTS000036	ftp://ftp.ebi.ac.uk/pub/databases/spot/eQTL/sumstats/QTS000036/QTD000593/QTD000593.all.tsv.gz	ENSG00000158023	12	122666759	ATTTTTT	A	chr12_122666759_ATTTTTT_A	9	0.0561798	0.162259	-0.412929	0.292565	INDEL	10	178	NA	ENSG00000158023	ENSG00000158023	NA	rs1243878279
QTS000036	ftp://ftp.ebi.ac.uk/pub/databases/spot/eQTL/sumstats/QTS000036/QTD000593/QTD000593.all.tsv.gz	ENSG00000182196	12	122666759	ATTTTTT	A	chr12_122666759_ATTTTTT_A	9	0.0561798	0.927708	-0.026859	0.295043	INDEL	10	178	NA	ENSG00000182196	ENSG00000182196	NA	rs1243878279
QTS000036	ftp://ftp.ebi.ac.uk/pub/databases/spot/eQTL/sumstats/QTS000036/QTD000593/QTD000593.all.tsv.gz	ENSG00000184047	12	122666759	ATTTTTT	A	chr12_122666759_ATTTTTT_A	9	0.0561798	0.343664	-0.323836	0.339816	INDEL	10	178	NA	ENSG00000184047	ENSG00000184047	NA	rs1243878279
QTS000036	ftp://ftp.ebi.ac.uk/pub/databases/spot/eQTL/sumstats/QTS000036/QTD000593/QTD000593.all.tsv.gz	ENSG00000184209	12	122666759	ATTTTTT	A	chr12_122666759_ATTTTTT_A	9	0.0561798	0.573755	0.169763	0.300461	INDEL	10	178	NA	ENSG00000184209	ENSG00000184209	NA	rs1243878279
QTS000036	ftp://ftp.ebi.ac.uk/pub/databases/spot/eQTL/sumstats/QTS000036/QTD000593/QTD000593.all.tsv.gz	ENSG00000212694	12	122666759	ATTTTTT	A	chr12_122666759_ATTTTTT_A	9	0.0561798	0.693585	0.122227	0.309032	INDEL	10	178	NA	ENSG00000212694	ENSG00000212694	NA	rs1243878279
QTS000036	ftp://ftp.ebi.ac.uk/pub/databases/spot/eQTL/sumstats/QTS000036/QTD000593/QTD000593.all.tsv.gz	ENSG00000256028	12	122666759	ATTTTTT	A	chr12_122666759_ATTTTTT_A	9	0.0561798	0.671327	-0.138594	0.325337	INDEL	10	178	NA	ENSG00000256028	ENSG00000256028	NA	rs1243878279
QTS000036	ftp://ftp.ebi.ac.uk/pub/databases/spot/eQTL/sumstats/QTS000036/QTD000593/QTD000593.all.tsv.gz	ENSG00000256861	12	122666759	ATTTTTT	A	chr12_122666759_ATTTTTT_A	9	0.0561798	0.99202	0.00336322	0.335136	INDEL	10	178	NA	ENSG00000256861	ENSG00000256861	NA	rs1243878279
QTS000036	ftp://ftp.ebi.ac.uk/pub/databases/spot/eQTL/sumstats/QTS000036/QTD000593/QTD000593.all.tsv.gz	ENSG00000256950	12	122666759	ATTTTTT	A	chr12_122666759_ATTTTTT_A	9	0.0561798	0.48444	0.217997	0.310243	INDEL	10	178	NA	ENSG00000256950	ENSG00000256950	NA	rs1243878279
QTS000036	ftp://ftp.ebi.ac.uk/pub/databases/spot/eQTL/sumstats/QTS000036/QTD000593/QTD000593.all.tsv.gz	ENSG00000284934	12	122666759	ATTTTTT	A	chr12_122666759_ATTTTTT_A	9	0.0561798	0.386749	-0.295827	0.339796	INDEL	10	178	NA	ENSG00000284934	ENSG00000284934	NA	rs1243878279
QTS000036	ftp://ftp.ebi.ac.uk/pub/databases/spot/eQTL/sumstats/QTS000036/QTD000593/QTD000593.all.tsv.gz	ENSG00000033030	12	122666799	CAG	C	chr12_122666799_CAG_C	13	0.0786517	0.235564	0.356439	0.29809	INDEL	14	178	NA	ENSG00000033030	ENSG00000033030	NA	rs775999629
QTS000036	ftp://ftp.ebi.ac.uk/pub/databases/spot/eQTL/sumstats/QTS000036/QTD000593/QTD000593.all.tsv.gz	ENSG00000051825	12	122666799	CAG	C	chr12_122666799_CAG_C	13	0.0786517	0.707232	-0.122341	0.324504	INDEL	14	178	NA	ENSG00000051825	ENSG00000051825	NA	rs775999629
QTS000036	ftp://ftp.ebi.ac.uk/pub/databases/spot/eQTL/sumstats/QTS000036/QTD000593/QTD000593.all.tsv.gz	ENSG00000086598	12	122666799	CAG	C	chr12_122666799_CAG_C	13	0.0786517	0.254949	0.355872	0.310212	INDEL	14	178	NA	ENSG00000086598	ENSG00000086598	NA	rs775999629
QTS000036	ftp://ftp.ebi.ac.uk/pub/databases/spot/eQTL/sumstats/QTS000036/QTD000593/QTD000593.all.tsv.gz	ENSG00000110801	12	122666799	CAG	C	chr12_122666799_CAG_C	13	0.0786517	0.660725	-0.122376	0.27771	INDEL	14	178	NA	ENSG00000110801	ENSG00000110801	NA	rs775999629
QTS000036	ftp://ftp.ebi.ac.uk/pub/databases/spot/eQTL/sumstats/QTS000036/QTD000593/QTD000593.all.tsv.gz	ENSG00000111011	12	122666799	CAG	C	chr12_122666799_CAG_C	13	0.0786517	0.910156	-0.0355335	0.313834	INDEL	14	178	NA	ENSG00000111011	ENSG00000111011	NA	rs775999629
QTS000036	ftp://ftp.ebi.ac.uk/pub/databases/spot/eQTL/sumstats/QTS000036/QTD000593/QTD000593.all.tsv.gz	ENSG00000130779	12	122666799	CAG	C	chr12_122666799_CAG_C	13	0.0786517	0.486569	0.191462	0.273817	INDEL	14	178	NA	ENSG00000130779	ENSG00000130779	NA	rs775999629
QTS000036	ftp://ftp.ebi.ac.uk/pub/databases/spot/eQTL/sumstats/QTS000036/QTD000593/QTD000593.all.tsv.gz	ENSG00000130921	12	122666799	CAG	C	chr12_122666799_CAG_C	13	0.0786517	0.306218	0.301561	0.292715	INDEL	14	178	NA	ENSG00000130921	ENSG00000130921	NA	rs775999629
QTS000036	ftp://ftp.ebi.ac.uk/pub/databases/spot/eQTL/sumstats/QTS000036/QTD000593/QTD000593.all.tsv.gz	ENSG00000139697	12	122666799	CAG	C	chr12_122666799_CAG_C	13	0.0786517	0.0637243	-0.539766	0.286814	INDEL	14	178	NA	ENSG00000139697	ENSG00000139697	NA	rs775999629
QTS000036	ftp://ftp.ebi.ac.uk/pub/databases/spot/eQTL/sumstats/QTS000036/QTD000593/QTD000593.all.tsv.gz	ENSG00000139722	12	122666799	CAG	C	chr12_122666799_CAG_C	13	0.0786517	0.202679	0.367489	0.28594	INDEL	14	178	NA	ENSG00000139722	ENSG00000139722	NA	rs775999629
QTS000036	ftp://ftp.ebi.ac.uk/pub/databases/spot/eQTL/sumstats/QTS000036/QTD000593/QTD000593.all.tsv.gz	ENSG00000139725	12	122666799	CAG	C	chr12_122666799_CAG_C	13	0.0786517	0.805911	-0.0751522	0.304785	INDEL	14	178	NA	ENSG00000139725	ENSG00000139725	NA	rs775999629
QTS000036	ftp://ftp.ebi.ac.uk/pub/databases/spot/eQTL/sumstats/QTS000036/QTD000593/QTD000593.all.tsv.gz	ENSG00000139726	12	122666799	CAG	C	chr12_122666799_CAG_C	13	0.0786517	0.819157	-0.0694487	0.302697	INDEL	14	178	NA	ENSG00000139726	ENSG00000139726	NA	rs775999629
QTS000036	ftp://ftp.ebi.ac.uk/pub/databases/spot/eQTL/sumstats/QTS000036/QTD000593/QTD000593.all.tsv.gz	ENSG00000150977	12	122666799	CAG	C	chr12_122666799_CAG_C	13	0.0786517	0.52162	0.214943	0.333826	INDEL	14	178	NA	ENSG00000150977	ENSG00000150977	NA	rs775999629
QTS000036	ftp://ftp.ebi.ac.uk/pub/databases/spot/eQTL/sumstats/QTS000036/QTD000593/QTD000593.all.tsv.gz	ENSG00000158023	12	122666799	CAG	C	chr12_122666799_CAG_C	13	0.0786517	0.348135	-0.259157	0.274493	INDEL	14	178	NA	ENSG00000158023	ENSG00000158023	NA	rs775999629
QTS000036	ftp://ftp.ebi.ac.uk/pub/databases/spot/eQTL/sumstats/QTS000036/QTD000593/QTD000593.all.tsv.gz	ENSG00000182196	12	122666799	CAG	C	chr12_122666799_CAG_C	13	0.0786517	0.481521	-0.193777	0.273935	INDEL	14	178	NA	ENSG00000182196	ENSG00000182196	NA	rs775999629
QTS000036	ftp://ftp.ebi.ac.uk/pub/databases/spot/eQTL/sumstats/QTS000036/QTD000593/QTD000593.all.tsv.gz	ENSG00000184047	12	122666799	CAG	C	chr12_122666799_CAG_C	13	0.0786517	0.692013	-0.1265	0.318114	INDEL	14	178	NA	ENSG00000184047	ENSG00000184047	NA	rs775999629
QTS000036	ftp://ftp.ebi.ac.uk/pub/databases/spot/eQTL/sumstats/QTS000036/QTD000593/QTD000593.all.tsv.gz	ENSG00000184209	12	122666799	CAG	C	chr12_122666799_CAG_C	13	0.0786517	0.0718804	0.501042	0.274442	INDEL	14	178	NA	ENSG00000184209	ENSG00000184209	NA	rs775999629
QTS000036	ftp://ftp.ebi.ac.uk/pub/databases/spot/eQTL/sumstats/QTS000036/QTD000593/QTD000593.all.tsv.gz	ENSG00000212694	12	122666799	CAG	C	chr12_122666799_CAG_C	13	0.0786517	0.602622	-0.150391	0.28764	INDEL	14	178	NA	ENSG00000212694	ENSG00000212694	NA	rs775999629
QTS000036	ftp://ftp.ebi.ac.uk/pub/databases/spot/eQTL/sumstats/QTS000036/QTD000593/QTD000593.all.tsv.gz	ENSG00000256028	12	122666799	CAG	C	chr12_122666799_CAG_C	13	0.0786517	0.697892	-0.11811	0.30311	INDEL	14	178	NA	ENSG00000256028	ENSG00000256028	NA	rs775999629
QTS000036	ftp://ftp.ebi.ac.uk/pub/databases/spot/eQTL/sumstats/QTS000036/QTD000593/QTD000593.all.tsv.gz	ENSG00000256861	12	122666799	CAG	C	chr12_122666799_CAG_C	13	0.0786517	0.75503	0.0976974	0.311976	INDEL	14	178	NA	ENSG00000256861	ENSG00000256861	NA	rs775999629
QTS000036	ftp://ftp.ebi.ac.uk/pub/databases/spot/eQTL/sumstats/QTS000036/QTD000593/QTD000593.all.tsv.gz	ENSG00000256950	12	122666799	CAG	C	chr12_122666799_CAG_C	13	0.0786517	0.702205	-0.111173	0.289657	INDEL	14	178	NA	ENSG00000256950	ENSG00000256950	NA	rs775999629
QTS000036	ftp://ftp.ebi.ac.uk/pub/databases/spot/eQTL/sumstats/QTS000036/QTD000593/QTD000593.all.tsv.gz	ENSG00000284934	12	122666799	CAG	C	chr12_122666799_CAG_C	13	0.0786517	0.760109	-0.0974264	0.317916	INDEL	14	178	NA	ENSG00000284934	ENSG00000284934	NA	rs775999629
QTS000036	ftp://ftp.ebi.ac.uk/pub/databases/spot/eQTL/sumstats/QTS000036/QTD000593/QTD000593.all.tsv.gz	ENSG00000033030	12	122667364	C	CA	chr12_122667364_C_CA	42	0.269663	0.291602	-0.176357	0.166047	INDEL	48	178	NA	ENSG00000033030	ENSG00000033030	NA	rs144434664
QTS000036	ftp://ftp.ebi.ac.uk/pub/databases/spot/eQTL/sumstats/QTS000036/QTD000593/QTD000593.all.tsv.gz	ENSG00000033030	12	122667364	C	CAA	chr12_122667364_C_CAA	12	0.0842697	0.0331093	0.515642	0.237534	INDEL	15	178	NA	ENSG00000033030	ENSG00000033030	NA	rs144434664
QTS000036	ftp://ftp.ebi.ac.uk/pub/databases/spot/eQTL/sumstats/QTS000036/QTD000593/QTD000593.all.tsv.gz	ENSG00000051825	12	122667364	C	CA	chr12_122667364_C_CA	42	0.269663	0.259141	0.203573	0.179038	INDEL	48	178	NA	ENSG00000051825	ENSG00000051825	NA	rs144434664
QTS000036	ftp://ftp.ebi.ac.uk/pub/databases/spot/eQTL/sumstats/QTS000036/QTD000593/QTD000593.all.tsv.gz	ENSG00000051825	12	122667364	C	CAA	chr12_122667364_C_CAA	12	0.0842697	0.83457	-0.055379	0.264249	INDEL	15	178	NA	ENSG00000051825	ENSG00000051825	NA	rs144434664
QTS000036	ftp://ftp.ebi.ac.uk/pub/databases/spot/eQTL/sumstats/QTS000036/QTD000593/QTD000593.all.tsv.gz	ENSG00000086598	12	122667364	C	CA	chr12_122667364_C_CA	42	0.269663	0.690634	-0.069431	0.173779	INDEL	48	178	NA	ENSG00000086598	ENSG00000086598	NA	rs144434664
QTS000036	ftp://ftp.ebi.ac.uk/pub/databases/spot/eQTL/sumstats/QTS000036/QTD000593/QTD000593.all.tsv.gz	ENSG00000086598	12	122667364	C	CAA	chr12_122667364_C_CAA	12	0.0842697	0.731377	-0.0876772	0.254449	INDEL	15	178	NA	ENSG00000086598	ENSG00000086598	NA	rs144434664
QTS000036	ftp://ftp.ebi.ac.uk/pub/databases/spot/eQTL/sumstats/QTS000036/QTD000593/QTD000593.all.tsv.gz	ENSG00000110801	12	122667364	C	CA	chr12_122667364_C_CA	42	0.269663	0.625735	-0.0755902	0.154342	INDEL	48	178	NA	ENSG00000110801	ENSG00000110801	NA	rs144434664
QTS000036	ftp://ftp.ebi.ac.uk/pub/databases/spot/eQTL/sumstats/QTS000036/QTD000593/QTD000593.all.tsv.gz	ENSG00000110801	12	122667364	C	CAA	chr12_122667364_C_CAA	12	0.0842697	0.476975	0.161195	0.225522	INDEL	15	178	NA	ENSG00000110801	ENSG00000110801	NA	rs144434664
QTS000036	ftp://ftp.ebi.ac.uk/pub/databases/spot/eQTL/sumstats/QTS000036/QTD000593/QTD000593.all.tsv.gz	ENSG00000111011	12	122667364	C	CA	chr12_122667364_C_CA	42	0.269663	0.591872	-0.0937683	0.17415	INDEL	48	178	NA	ENSG00000111011	ENSG00000111011	NA	rs144434664
QTS000036	ftp://ftp.ebi.ac.uk/pub/databases/spot/eQTL/sumstats/QTS000036/QTD000593/QTD000593.all.tsv.gz	ENSG00000111011	12	122667364	C	CAA	chr12_122667364_C_CAA	12	0.0842697	0.00622851	-0.683761	0.242905	INDEL	15	178	NA	ENSG00000111011	ENSG00000111011	NA	rs144434664
QTS000036	ftp://ftp.ebi.ac.uk/pub/databases/spot/eQTL/sumstats/QTS000036/QTD000593/QTD000593.all.tsv.gz	ENSG00000130779	12	122667364	C	CA	chr12_122667364_C_CA	42	0.269663	0.25355	-0.17419	0.15139	INDEL	48	178	NA	ENSG00000130779	ENSG00000130779	NA	rs144434664
QTS000036	ftp://ftp.ebi.ac.uk/pub/databases/spot/eQTL/sumstats/QTS000036/QTD000593/QTD000593.all.tsv.gz	ENSG00000130779	12	122667364	C	CAA	chr12_122667364_C_CAA	12	0.0842697	0.991342	-0.002434	0.223553	INDEL	15	178	NA	ENSG00000130779	ENSG00000130779	NA	rs144434664
QTS000036	ftp://ftp.ebi.ac.uk/pub/databases/spot/eQTL/sumstats/QTS000036/QTD000593/QTD000593.all.tsv.gz	ENSG00000130921	12	122667364	C	CA	chr12_122667364_C_CA	42	0.269663	0.523969	0.104635	0.163432	INDEL	48	178	NA	ENSG00000130921	ENSG00000130921	NA	rs144434664
QTS000036	ftp://ftp.ebi.ac.uk/pub/databases/spot/eQTL/sumstats/QTS000036/QTD000593/QTD000593.all.tsv.gz	ENSG00000130921	12	122667364	C	CAA	chr12_122667364_C_CAA	12	0.0842697	0.40146	-0.201464	0.238755	INDEL	15	178	NA	ENSG00000130921	ENSG00000130921	NA	rs144434664
QTS000036	ftp://ftp.ebi.ac.uk/pub/databases/spot/eQTL/sumstats/QTS000036/QTD000593/QTD000593.all.tsv.gz	ENSG00000139697	12	122667364	C	CA	chr12_122667364_C_CA	42	0.269663	0.864188	0.0280001	0.16314	INDEL	48	178	NA	ENSG00000139697	ENSG00000139697	NA	rs144434664
QTS000036	ftp://ftp.ebi.ac.uk/pub/databases/spot/eQTL/sumstats/QTS000036/QTD000593/QTD000593.all.tsv.gz	ENSG00000139697	12	122667364	C	CAA	chr12_122667364_C_CAA	12	0.0842697	0.508713	-0.158139	0.238153	INDEL	15	178	NA	ENSG00000139697	ENSG00000139697	NA	rs144434664
QTS000036	ftp://ftp.ebi.ac.uk/pub/databases/spot/eQTL/sumstats/QTS000036/QTD000593/QTD000593.all.tsv.gz	ENSG00000139722	12	122667364	C	CA	chr12_122667364_C_CA	42	0.269663	0.971062	-0.00584926	0.160704	INDEL	48	178	NA	ENSG00000139722	ENSG00000139722	NA	rs144434664
QTS000036	ftp://ftp.ebi.ac.uk/pub/databases/spot/eQTL/sumstats/QTS000036/QTD000593/QTD000593.all.tsv.gz	ENSG00000139722	12	122667364	C	CAA	chr12_122667364_C_CAA	12	0.0842697	0.023921	-0.524039	0.227326	INDEL	15	178	NA	ENSG00000139722	ENSG00000139722	NA	rs144434664
QTS000036	ftp://ftp.ebi.ac.uk/pub/databases/spot/eQTL/sumstats/QTS000036/QTD000593/QTD000593.all.tsv.gz	ENSG00000139725	12	122667364	C	CA	chr12_122667364_C_CA	42	0.269663	0.289507	-0.179468	0.168238	INDEL	48	178	NA	ENSG00000139725	ENSG00000139725	NA	rs144434664
QTS000036	ftp://ftp.ebi.ac.uk/pub/databases/spot/eQTL/sumstats/QTS000036/QTD000593/QTD000593.all.tsv.gz	ENSG00000139725	12	122667364	C	CAA	chr12_122667364_C_CAA	12	0.0842697	0.291066	-0.261865	0.24628	INDEL	15	178	NA	ENSG00000139725	ENSG00000139725	NA	rs144434664
QTS000036	ftp://ftp.ebi.ac.uk/pub/databases/spot/eQTL/sumstats/QTS000036/QTD000593/QTD000593.all.tsv.gz	ENSG00000139726	12	122667364	C	CA	chr12_122667364_C_CA	42	0.269663	0.385328	0.146256	0.16749	INDEL	48	178	NA	ENSG00000139726	ENSG00000139726	NA	rs144434664
QTS000036	ftp://ftp.ebi.ac.uk/pub/databases/spot/eQTL/sumstats/QTS000036/QTD000593/QTD000593.all.tsv.gz	ENSG00000139726	12	122667364	C	CAA	chr12_122667364_C_CAA	12	0.0842697	0.33125	-0.239457	0.24486	INDEL	15	178	NA	ENSG00000139726	ENSG00000139726	NA	rs144434664
QTS000036	ftp://ftp.ebi.ac.uk/pub/databases/spot/eQTL/sumstats/QTS000036/QTD000593/QTD000593.all.tsv.gz	ENSG00000150977	12	122667364	C	CA	chr12_122667364_C_CA	42	0.269663	0.606281	0.0961474	0.185767	INDEL	48	178	NA	ENSG00000150977	ENSG00000150977	NA	rs144434664
QTS000036	ftp://ftp.ebi.ac.uk/pub/databases/spot/eQTL/sumstats/QTS000036/QTD000593/QTD000593.all.tsv.gz	ENSG00000150977	12	122667364	C	CAA	chr12_122667364_C_CAA	12	0.0842697	0.758417	-0.084036	0.272239	INDEL	15	178	NA	ENSG00000150977	ENSG00000150977	NA	rs144434664
QTS000036	ftp://ftp.ebi.ac.uk/pub/databases/spot/eQTL/sumstats/QTS000036/QTD000593/QTD000593.all.tsv.gz	ENSG00000158023	12	122667364	C	CA	chr12_122667364_C_CA	42	0.269663	0.0457345	0.303621	0.149448	INDEL	48	178	NA	ENSG00000158023	ENSG00000158023	NA	rs144434664
QTS000036	ftp://ftp.ebi.ac.uk/pub/databases/spot/eQTL/sumstats/QTS000036/QTD000593/QTD000593.all.tsv.gz	ENSG00000158023	12	122667364	C	CAA	chr12_122667364_C_CAA	12	0.0842697	0.0511124	-0.434191	0.219037	INDEL	15	178	NA	ENSG00000158023	ENSG00000158023	NA	rs144434664
QTS000036	ftp://ftp.ebi.ac.uk/pub/databases/spot/eQTL/sumstats/QTS000036/QTD000593/QTD000593.all.tsv.gz	ENSG00000182196	12	122667364	C	CA	chr12_122667364_C_CA	42	0.269663	0.715115	-0.0559315	0.152661	INDEL	48	178	NA	ENSG00000182196	ENSG00000182196	NA	rs144434664
QTS000036	ftp://ftp.ebi.ac.uk/pub/databases/spot/eQTL/sumstats/QTS000036/QTD000593/QTD000593.all.tsv.gz	ENSG00000182196	12	122667364	C	CAA	chr12_122667364_C_CAA	12	0.0842697	0.444672	0.171189	0.222791	INDEL	15	178	NA	ENSG00000182196	ENSG00000182196	NA	rs144434664
QTS000036	ftp://ftp.ebi.ac.uk/pub/databases/spot/eQTL/sumstats/QTS000036/QTD000593/QTD000593.all.tsv.gz	ENSG00000184047	12	122667364	C	CA	chr12_122667364_C_CA	42	0.269663	0.337806	0.169734	0.175949	INDEL	48	178	NA	ENSG00000184047	ENSG00000184047	NA	rs144434664
QTS000036	ftp://ftp.ebi.ac.uk/pub/databases/spot/eQTL/sumstats/QTS000036/QTD000593/QTD000593.all.tsv.gz	ENSG00000184047	12	122667364	C	CAA	chr12_122667364_C_CAA	12	0.0842697	0.132316	-0.38837	0.255239	INDEL	15	178	NA	ENSG00000184047	ENSG00000184047	NA	rs144434664
QTS000036	ftp://ftp.ebi.ac.uk/pub/databases/spot/eQTL/sumstats/QTS000036/QTD000593/QTD000593.all.tsv.gz	ENSG00000184209	12	122667364	C	CA	chr12_122667364_C_CA	42	0.269663	0.834706	0.0326409	0.15588	INDEL	48	178	NA	ENSG00000184209	ENSG00000184209	NA	rs144434664
QTS000036	ftp://ftp.ebi.ac.uk/pub/databases/spot/eQTL/sumstats/QTS000036/QTD000593/QTD000593.all.tsv.gz	ENSG00000184209	12	122667364	C	CAA	chr12_122667364_C_CAA	12	0.0842697	0.344642	0.215772	0.226882	INDEL	15	178	NA	ENSG00000184209	ENSG00000184209	NA	rs144434664
QTS000036	ftp://ftp.ebi.ac.uk/pub/databases/spot/eQTL/sumstats/QTS000036/QTD000593/QTD000593.all.tsv.gz	ENSG00000212694	12	122667364	C	CA	chr12_122667364_C_CA	42	0.269663	0.56465	0.0924721	0.159844	INDEL	48	178	NA	ENSG00000212694	ENSG00000212694	NA	rs144434664
QTS000036	ftp://ftp.ebi.ac.uk/pub/databases/spot/eQTL/sumstats/QTS000036/QTD000593/QTD000593.all.tsv.gz	ENSG00000212694	12	122667364	C	CAA	chr12_122667364_C_CAA	12	0.0842697	0.980408	-0.00577811	0.234502	INDEL	15	178	NA	ENSG00000212694	ENSG00000212694	NA	rs144434664
QTS000036	ftp://ftp.ebi.ac.uk/pub/databases/spot/eQTL/sumstats/QTS000036/QTD000593/QTD000593.all.tsv.gz	ENSG00000256028	12	122667364	C	CA	chr12_122667364_C_CA	42	0.269663	0.196713	-0.217271	0.166804	INDEL	48	178	NA	ENSG00000256028	ENSG00000256028	NA	rs144434664
QTS000036	ftp://ftp.ebi.ac.uk/pub/databases/spot/eQTL/sumstats/QTS000036/QTD000593/QTD000593.all.tsv.gz	ENSG00000256028	12	122667364	C	CAA	chr12_122667364_C_CAA	12	0.0842697	0.218885	0.303056	0.244424	INDEL	15	178	NA	ENSG00000256028	ENSG00000256028	NA	rs144434664
QTS000036	ftp://ftp.ebi.ac.uk/pub/databases/spot/eQTL/sumstats/QTS000036/QTD000593/QTD000593.all.tsv.gz	ENSG00000256861	12	122667364	C	CA	chr12_122667364_C_CA	42	0.269663	0.993639	0.00138829	0.173552	INDEL	48	178	NA	ENSG00000256861	ENSG00000256861	NA	rs144434664
QTS000036	ftp://ftp.ebi.ac.uk/pub/databases/spot/eQTL/sumstats/QTS000036/QTD000593/QTD000593.all.tsv.gz	ENSG00000256861	12	122667364	C	CAA	chr12_122667364_C_CAA	12	0.0842697	0.593541	-0.13591	0.253561	INDEL	15	178	NA	ENSG00000256861	ENSG00000256861	NA	rs144434664
QTS000036	ftp://ftp.ebi.ac.uk/pub/databases/spot/eQTL/sumstats/QTS000036/QTD000593/QTD000593.all.tsv.gz	ENSG00000256950	12	122667364	C	CA	chr12_122667364_C_CA	42	0.269663	0.773834	0.0464614	0.161099	INDEL	48	178	NA	ENSG00000256950	ENSG00000256950	NA	rs144434664
QTS000036	ftp://ftp.ebi.ac.uk/pub/databases/spot/eQTL/sumstats/QTS000036/QTD000593/QTD000593.all.tsv.gz	ENSG00000256950	12	122667364	C	CAA	chr12_122667364_C_CAA	12	0.0842697	0.128334	0.357229	0.232316	INDEL	15	178	NA	ENSG00000256950	ENSG00000256950	NA	rs144434664
QTS000036	ftp://ftp.ebi.ac.uk/pub/databases/spot/eQTL/sumstats/QTS000036/QTD000593/QTD000593.all.tsv.gz	ENSG00000284934	12	122667364	C	CA	chr12_122667364_C_CA	42	0.269663	0.257813	0.199928	0.175338	INDEL	48	178	NA	ENSG00000284934	ENSG00000284934	NA	rs144434664
QTS000036	ftp://ftp.ebi.ac.uk/pub/databases/spot/eQTL/sumstats/QTS000036/QTD000593/QTD000593.all.tsv.gz	ENSG00000284934	12	122667364	C	CAA	chr12_122667364_C_CAA	12	0.0842697	0.186635	-0.341014	0.255864	INDEL	15	178	NA	ENSG00000284934	ENSG00000284934	NA	rs144434664
QTS000036	ftp://ftp.ebi.ac.uk/pub/databases/spot/eQTL/sumstats/QTS000036/QTD000593/QTD000593.all.tsv.gz	ENSG00000033030	12	122667406	T	C	chr12_122667406_T_C	34	0.202247	0.153402	-0.285835	0.19819	SNP	36	178	NA	ENSG00000033030	ENSG00000033030	NA	rs7307887
QTS000036	ftp://ftp.ebi.ac.uk/pub/databases/spot/eQTL/sumstats/QTS000036/QTD000593/QTD000593.all.tsv.gz	ENSG00000051825	12	122667406	T	C	chr12_122667406_T_C	34	0.202247	0.310398	0.219967	0.21538	SNP	36	178	NA	ENSG00000051825	ENSG00000051825	NA	rs7307887
QTS000036	ftp://ftp.ebi.ac.uk/pub/databases/spot/eQTL/sumstats/QTS000036/QTD000593/QTD000593.all.tsv.gz	ENSG00000086598	12	122667406	T	C	chr12_122667406_T_C	34	0.202247	0.939111	-0.016013	0.208926	SNP	36	178	NA	ENSG00000086598	ENSG00000086598	NA	rs7307887
QTS000036	ftp://ftp.ebi.ac.uk/pub/databases/spot/eQTL/sumstats/QTS000036/QTD000593/QTD000593.all.tsv.gz	ENSG00000110801	12	122667406	T	C	chr12_122667406_T_C	34	0.202247	0.849031	-0.0354558	0.185619	SNP	36	178	NA	ENSG00000110801	ENSG00000110801	NA	rs7307887
QTS000036	ftp://ftp.ebi.ac.uk/pub/databases/spot/eQTL/sumstats/QTS000036/QTD000593/QTD000593.all.tsv.gz	ENSG00000111011	12	122667406	T	C	chr12_122667406_T_C	34	0.202247	0.743445	-0.0687924	0.20941	SNP	36	178	NA	ENSG00000111011	ENSG00000111011	NA	rs7307887
QTS000036	ftp://ftp.ebi.ac.uk/pub/databases/spot/eQTL/sumstats/QTS000036/QTD000593/QTD000593.all.tsv.gz	ENSG00000130779	12	122667406	T	C	chr12_122667406_T_C	34	0.202247	0.311062	-0.185783	0.182161	SNP	36	178	NA	ENSG00000130779	ENSG00000130779	NA	rs7307887
QTS000036	ftp://ftp.ebi.ac.uk/pub/databases/spot/eQTL/sumstats/QTS000036/QTD000593/QTD000593.all.tsv.gz	ENSG00000130921	12	122667406	T	C	chr12_122667406_T_C	34	0.202247	0.999229	-0.00019082	0.19682	SNP	36	178	NA	ENSG00000130921	ENSG00000130921	NA	rs7307887
QTS000036	ftp://ftp.ebi.ac.uk/pub/databases/spot/eQTL/sumstats/QTS000036/QTD000593/QTD000593.all.tsv.gz	ENSG00000139697	12	122667406	T	C	chr12_122667406_T_C	34	0.202247	0.463459	-0.143899	0.195266	SNP	36	178	NA	ENSG00000139697	ENSG00000139697	NA	rs7307887
QTS000036	ftp://ftp.ebi.ac.uk/pub/databases/spot/eQTL/sumstats/QTS000036/QTD000593/QTD000593.all.tsv.gz	ENSG00000139722	12	122667406	T	C	chr12_122667406_T_C	34	0.202247	0.545107	-0.117038	0.192536	SNP	36	178	NA	ENSG00000139722	ENSG00000139722	NA	rs7307887
QTS000036	ftp://ftp.ebi.ac.uk/pub/databases/spot/eQTL/sumstats/QTS000036/QTD000593/QTD000593.all.tsv.gz	ENSG00000139725	12	122667406	T	C	chr12_122667406_T_C	34	0.202247	0.549701	-0.122045	0.203096	SNP	36	178	NA	ENSG00000139725	ENSG00000139725	NA	rs7307887
QTS000036	ftp://ftp.ebi.ac.uk/pub/databases/spot/eQTL/sumstats/QTS000036/QTD000593/QTD000593.all.tsv.gz	ENSG00000139726	12	122667406	T	C	chr12_122667406_T_C	34	0.202247	0.208201	0.253944	0.20004	SNP	36	178	NA	ENSG00000139726	ENSG00000139726	NA	rs7307887
QTS000036	ftp://ftp.ebi.ac.uk/pub/databases/spot/eQTL/sumstats/QTS000036/QTD000593/QTD000593.all.tsv.gz	ENSG00000150977	12	122667406	T	C	chr12_122667406_T_C	34	0.202247	0.163761	0.310257	0.220617	SNP	36	178	NA	ENSG00000150977	ENSG00000150977	NA	rs7307887
QTS000036	ftp://ftp.ebi.ac.uk/pub/databases/spot/eQTL/sumstats/QTS000036/QTD000593/QTD000593.all.tsv.gz	ENSG00000158023	12	122667406	T	C	chr12_122667406_T_C	34	0.202247	0.0869626	0.313524	0.180772	SNP	36	178	NA	ENSG00000158023	ENSG00000158023	NA	rs7307887
QTS000036	ftp://ftp.ebi.ac.uk/pub/databases/spot/eQTL/sumstats/QTS000036/QTD000593/QTD000593.all.tsv.gz	ENSG00000182196	12	122667406	T	C	chr12_122667406_T_C	34	0.202247	0.8908	-0.0252773	0.183489	SNP	36	178	NA	ENSG00000182196	ENSG00000182196	NA	rs7307887
QTS000036	ftp://ftp.ebi.ac.uk/pub/databases/spot/eQTL/sumstats/QTS000036/QTD000593/QTD000593.all.tsv.gz	ENSG00000184047	12	122667406	T	C	chr12_122667406_T_C	34	0.202247	0.995391	0.00123246	0.212625	SNP	36	178	NA	ENSG00000184047	ENSG00000184047	NA	rs7307887
QTS000036	ftp://ftp.ebi.ac.uk/pub/databases/spot/eQTL/sumstats/QTS000036/QTD000593/QTD000593.all.tsv.gz	ENSG00000184209	12	122667406	T	C	chr12_122667406_T_C	34	0.202247	0.374732	0.166343	0.186282	SNP	36	178	NA	ENSG00000184209	ENSG00000184209	NA	rs7307887
QTS000036	ftp://ftp.ebi.ac.uk/pub/databases/spot/eQTL/sumstats/QTS000036/QTD000593/QTD000593.all.tsv.gz	ENSG00000212694	12	122667406	T	C	chr12_122667406_T_C	34	0.202247	0.342266	0.182781	0.191242	SNP	36	178	NA	ENSG00000212694	ENSG00000212694	NA	rs7307887
QTS000036	ftp://ftp.ebi.ac.uk/pub/databases/spot/eQTL/sumstats/QTS000036/QTD000593/QTD000593.all.tsv.gz	ENSG00000256028	12	122667406	T	C	chr12_122667406_T_C	34	0.202247	0.104313	-0.327256	0.199033	SNP	36	178	NA	ENSG00000256028	ENSG00000256028	NA	rs7307887
QTS000036	ftp://ftp.ebi.ac.uk/pub/databases/spot/eQTL/sumstats/QTS000036/QTD000593/QTD000593.all.tsv.gz	ENSG00000256861	12	122667406	T	C	chr12_122667406_T_C	34	0.202247	0.506144	-0.138838	0.207821	SNP	36	178	NA	ENSG00000256861	ENSG00000256861	NA	rs7307887
QTS000036	ftp://ftp.ebi.ac.uk/pub/databases/spot/eQTL/sumstats/QTS000036/QTD000593/QTD000593.all.tsv.gz	ENSG00000256950	12	122667406	T	C	chr12_122667406_T_C	34	0.202247	0.373584	0.172369	0.192564	SNP	36	178	NA	ENSG00000256950	ENSG00000256950	NA	rs7307887
QTS000036	ftp://ftp.ebi.ac.uk/pub/databases/spot/eQTL/sumstats/QTS000036/QTD000593/QTD000593.all.tsv.gz	ENSG00000284934	12	122667406	T	C	chr12_122667406_T_C	34	0.202247	0.908041	0.0246154	0.212383	SNP	36	178	NA	ENSG00000284934	ENSG00000284934	NA	rs7307887
QTS000036	ftp://ftp.ebi.ac.uk/pub/databases/spot/eQTL/sumstats/QTS000036/QTD000593/QTD000593.all.tsv.gz	ENSG00000033030	12	122667651	A	AT	chr12_122667651_A_AT	32	0.213483	0.302589	-0.190007	0.183045	INDEL	38	178	NA	ENSG00000033030	ENSG00000033030	NA	rs556060101
QTS000036	ftp://ftp.ebi.ac.uk/pub/databases/spot/eQTL/sumstats/QTS000036/QTD000593/QTD000593.all.tsv.gz	ENSG00000033030	12	122667651	A	AT	chr12_122667651_A_AT	32	0.213483	0.302589	-0.190007	0.183045	INDEL	38	178	NA	ENSG00000033030	ENSG00000033030	NA	rs34947178
QTS000036	ftp://ftp.ebi.ac.uk/pub/databases/spot/eQTL/sumstats/QTS000036/QTD000593/QTD000593.all.tsv.gz	ENSG00000051825	12	122667651	A	AT	chr12_122667651_A_AT	32	0.213483	0.0201266	-0.455707	0.191909	INDEL	38	178	NA	ENSG00000051825	ENSG00000051825	NA	rs556060101
QTS000036	ftp://ftp.ebi.ac.uk/pub/databases/spot/eQTL/sumstats/QTS000036/QTD000593/QTD000593.all.tsv.gz	ENSG00000051825	12	122667651	A	AT	chr12_122667651_A_AT	32	0.213483	0.0201266	-0.455707	0.191909	INDEL	38	178	NA	ENSG00000051825	ENSG00000051825	NA	rs34947178
QTS000036	ftp://ftp.ebi.ac.uk/pub/databases/spot/eQTL/sumstats/QTS000036/QTD000593/QTD000593.all.tsv.gz	ENSG00000086598	12	122667651	A	AT	chr12_122667651_A_AT	32	0.213483	0.0411311	-0.387376	0.186417	INDEL	38	178	NA	ENSG00000086598	ENSG00000086598	NA	rs556060101
QTS000036	ftp://ftp.ebi.ac.uk/pub/databases/spot/eQTL/sumstats/QTS000036/QTD000593/QTD000593.all.tsv.gz	ENSG00000086598	12	122667651	A	AT	chr12_122667651_A_AT	32	0.213483	0.0411311	-0.387376	0.186417	INDEL	38	178	NA	ENSG00000086598	ENSG00000086598	NA	rs34947178
QTS000036	ftp://ftp.ebi.ac.uk/pub/databases/spot/eQTL/sumstats/QTS000036/QTD000593/QTD000593.all.tsv.gz	ENSG00000110801	12	122667651	A	AT	chr12_122667651_A_AT	32	0.213483	0.534296	-0.106086	0.169916	INDEL	38	178	NA	ENSG00000110801	ENSG00000110801	NA	rs556060101
QTS000036	ftp://ftp.ebi.ac.uk/pub/databases/spot/eQTL/sumstats/QTS000036/QTD000593/QTD000593.all.tsv.gz	ENSG00000110801	12	122667651	A	AT	chr12_122667651_A_AT	32	0.213483	0.534296	-0.106086	0.169916	INDEL	38	178	NA	ENSG00000110801	ENSG00000110801	NA	rs34947178
QTS000036	ftp://ftp.ebi.ac.uk/pub/databases/spot/eQTL/sumstats/QTS000036/QTD000593/QTD000593.all.tsv.gz	ENSG00000111011	12	122667651	A	AT	chr12_122667651_A_AT	32	0.213483	0.778036	-0.0543672	0.192181	INDEL	38	178	NA	ENSG00000111011	ENSG00000111011	NA	rs556060101
QTS000036	ftp://ftp.ebi.ac.uk/pub/databases/spot/eQTL/sumstats/QTS000036/QTD000593/QTD000593.all.tsv.gz	ENSG00000111011	12	122667651	A	AT	chr12_122667651_A_AT	32	0.213483	0.778036	-0.0543672	0.192181	INDEL	38	178	NA	ENSG00000111011	ENSG00000111011	NA	rs34947178
QTS000036	ftp://ftp.ebi.ac.uk/pub/databases/spot/eQTL/sumstats/QTS000036/QTD000593/QTD000593.all.tsv.gz	ENSG00000130779	12	122667651	A	AT	chr12_122667651_A_AT	32	0.213483	0.365681	0.15233	0.167376	INDEL	38	178	NA	ENSG00000130779	ENSG00000130779	NA	rs556060101
QTS000036	ftp://ftp.ebi.ac.uk/pub/databases/spot/eQTL/sumstats/QTS000036/QTD000593/QTD000593.all.tsv.gz	ENSG00000130779	12	122667651	A	AT	chr12_122667651_A_AT	32	0.213483	0.365681	0.15233	0.167376	INDEL	38	178	NA	ENSG00000130779	ENSG00000130779	NA	rs34947178
QTS000036	ftp://ftp.ebi.ac.uk/pub/databases/spot/eQTL/sumstats/QTS000036/QTD000593/QTD000593.all.tsv.gz	ENSG00000130921	12	122667651	A	AT	chr12_122667651_A_AT	32	0.213483	0.49124	-0.124526	0.18002	INDEL	38	178	NA	ENSG00000130921	ENSG00000130921	NA	rs556060101
QTS000036	ftp://ftp.ebi.ac.uk/pub/databases/spot/eQTL/sumstats/QTS000036/QTD000593/QTD000593.all.tsv.gz	ENSG00000130921	12	122667651	A	AT	chr12_122667651_A_AT	32	0.213483	0.49124	-0.124526	0.18002	INDEL	38	178	NA	ENSG00000130921	ENSG00000130921	NA	rs34947178
QTS000036	ftp://ftp.ebi.ac.uk/pub/databases/spot/eQTL/sumstats/QTS000036/QTD000593/QTD000593.all.tsv.gz	ENSG00000139697	12	122667651	A	AT	chr12_122667651_A_AT	32	0.213483	0.228814	0.216064	0.178076	INDEL	38	178	NA	ENSG00000139697	ENSG00000139697	NA	rs556060101
QTS000036	ftp://ftp.ebi.ac.uk/pub/databases/spot/eQTL/sumstats/QTS000036/QTD000593/QTD000593.all.tsv.gz	ENSG00000139697	12	122667651	A	AT	chr12_122667651_A_AT	32	0.213483	0.228814	0.216064	0.178076	INDEL	38	178	NA	ENSG00000139697	ENSG00000139697	NA	rs34947178
QTS000036	ftp://ftp.ebi.ac.uk/pub/databases/spot/eQTL/sumstats/QTS000036/QTD000593/QTD000593.all.tsv.gz	ENSG00000139722	12	122667651	A	AT	chr12_122667651_A_AT	32	0.213483	0.543993	0.107686	0.17666	INDEL	38	178	NA	ENSG00000139722	ENSG00000139722	NA	rs556060101
QTS000036	ftp://ftp.ebi.ac.uk/pub/databases/spot/eQTL/sumstats/QTS000036/QTD000593/QTD000593.all.tsv.gz	ENSG00000139722	12	122667651	A	AT	chr12_122667651_A_AT	32	0.213483	0.543993	0.107686	0.17666	INDEL	38	178	NA	ENSG00000139722	ENSG00000139722	NA	rs34947178
QTS000036	ftp://ftp.ebi.ac.uk/pub/databases/spot/eQTL/sumstats/QTS000036/QTD000593/QTD000593.all.tsv.gz	ENSG00000139725	12	122667651	A	AT	chr12_122667651_A_AT	32	0.213483	0.724007	-0.0661531	0.186643	INDEL	38	178	NA	ENSG00000139725	ENSG00000139725	NA	rs556060101
QTS000036	ftp://ftp.ebi.ac.uk/pub/databases/spot/eQTL/sumstats/QTS000036/QTD000593/QTD000593.all.tsv.gz	ENSG00000139725	12	122667651	A	AT	chr12_122667651_A_AT	32	0.213483	0.724007	-0.0661531	0.186643	INDEL	38	178	NA	ENSG00000139725	ENSG00000139725	NA	rs34947178
QTS000036	ftp://ftp.ebi.ac.uk/pub/databases/spot/eQTL/sumstats/QTS000036/QTD000593/QTD000593.all.tsv.gz	ENSG00000139726	12	122667651	A	AT	chr12_122667651_A_AT	32	0.213483	0.731993	0.0637194	0.185364	INDEL	38	178	NA	ENSG00000139726	ENSG00000139726	NA	rs556060101
QTS000036	ftp://ftp.ebi.ac.uk/pub/databases/spot/eQTL/sumstats/QTS000036/QTD000593/QTD000593.all.tsv.gz	ENSG00000139726	12	122667651	A	AT	chr12_122667651_A_AT	32	0.213483	0.731993	0.0637194	0.185364	INDEL	38	178	NA	ENSG00000139726	ENSG00000139726	NA	rs34947178
QTS000036	ftp://ftp.ebi.ac.uk/pub/databases/spot/eQTL/sumstats/QTS000036/QTD000593/QTD000593.all.tsv.gz	ENSG00000150977	12	122667651	A	AT	chr12_122667651_A_AT	32	0.213483	0.480419	0.144951	0.204396	INDEL	38	178	NA	ENSG00000150977	ENSG00000150977	NA	rs556060101
QTS000036	ftp://ftp.ebi.ac.uk/pub/databases/spot/eQTL/sumstats/QTS000036/QTD000593/QTD000593.all.tsv.gz	ENSG00000150977	12	122667651	A	AT	chr12_122667651_A_AT	32	0.213483	0.480419	0.144951	0.204396	INDEL	38	178	NA	ENSG00000150977	ENSG00000150977	NA	rs34947178
QTS000036	ftp://ftp.ebi.ac.uk/pub/databases/spot/eQTL/sumstats/QTS000036/QTD000593/QTD000593.all.tsv.gz	ENSG00000158023	12	122667651	A	AT	chr12_122667651_A_AT	32	0.213483	0.14589	-0.245075	0.166778	INDEL	38	178	NA	ENSG00000158023	ENSG00000158023	NA	rs556060101
QTS000036	ftp://ftp.ebi.ac.uk/pub/databases/spot/eQTL/sumstats/QTS000036/QTD000593/QTD000593.all.tsv.gz	ENSG00000158023	12	122667651	A	AT	chr12_122667651_A_AT	32	0.213483	0.14589	-0.245075	0.166778	INDEL	38	178	NA	ENSG00000158023	ENSG00000158023	NA	rs34947178
QTS000036	ftp://ftp.ebi.ac.uk/pub/databases/spot/eQTL/sumstats/QTS000036/QTD000593/QTD000593.all.tsv.gz	ENSG00000182196	12	122667651	A	AT	chr12_122667651_A_AT	32	0.213483	0.0790186	0.293688	0.164933	INDEL	38	178	NA	ENSG00000182196	ENSG00000182196	NA	rs556060101
QTS000036	ftp://ftp.ebi.ac.uk/pub/databases/spot/eQTL/sumstats/QTS000036/QTD000593/QTD000593.all.tsv.gz	ENSG00000182196	12	122667651	A	AT	chr12_122667651_A_AT	32	0.213483	0.0790186	0.293688	0.164933	INDEL	38	178	NA	ENSG00000182196	ENSG00000182196	NA	rs34947178
QTS000036	ftp://ftp.ebi.ac.uk/pub/databases/spot/eQTL/sumstats/QTS000036/QTD000593/QTD000593.all.tsv.gz	ENSG00000184047	12	122667651	A	AT	chr12_122667651_A_AT	32	0.213483	0.178473	0.261778	0.192739	INDEL	38	178	NA	ENSG00000184047	ENSG00000184047	NA	rs556060101
QTS000036	ftp://ftp.ebi.ac.uk/pub/databases/spot/eQTL/sumstats/QTS000036/QTD000593/QTD000593.all.tsv.gz	ENSG00000184047	12	122667651	A	AT	chr12_122667651_A_AT	32	0.213483	0.178473	0.261778	0.192739	INDEL	38	178	NA	ENSG00000184047	ENSG00000184047	NA	rs34947178
QTS000036	ftp://ftp.ebi.ac.uk/pub/databases/spot/eQTL/sumstats/QTS000036/QTD000593/QTD000593.all.tsv.gz	ENSG00000184209	12	122667651	A	AT	chr12_122667651_A_AT	32	0.213483	0.993933	-0.00131098	0.17183	INDEL	38	178	NA	ENSG00000184209	ENSG00000184209	NA	rs556060101
QTS000036	ftp://ftp.ebi.ac.uk/pub/databases/spot/eQTL/sumstats/QTS000036/QTD000593/QTD000593.all.tsv.gz	ENSG00000184209	12	122667651	A	AT	chr12_122667651_A_AT	32	0.213483	0.993933	-0.00131098	0.17183	INDEL	38	178	NA	ENSG00000184209	ENSG00000184209	NA	rs34947178
QTS000036	ftp://ftp.ebi.ac.uk/pub/databases/spot/eQTL/sumstats/QTS000036/QTD000593/QTD000593.all.tsv.gz	ENSG00000212694	12	122667651	A	AT	chr12_122667651_A_AT	32	0.213483	0.640738	-0.0826004	0.176283	INDEL	38	178	NA	ENSG00000212694	ENSG00000212694	NA	rs556060101
QTS000036	ftp://ftp.ebi.ac.uk/pub/databases/spot/eQTL/sumstats/QTS000036/QTD000593/QTD000593.all.tsv.gz	ENSG00000212694	12	122667651	A	AT	chr12_122667651_A_AT	32	0.213483	0.640738	-0.0826004	0.176283	INDEL	38	178	NA	ENSG00000212694	ENSG00000212694	NA	rs34947178
QTS000036	ftp://ftp.ebi.ac.uk/pub/databases/spot/eQTL/sumstats/QTS000036/QTD000593/QTD000593.all.tsv.gz	ENSG00000256028	12	122667651	A	AT	chr12_122667651_A_AT	32	0.213483	0.796127	0.0481754	0.185803	INDEL	38	178	NA	ENSG00000256028	ENSG00000256028	NA	rs556060101
QTS000036	ftp://ftp.ebi.ac.uk/pub/databases/spot/eQTL/sumstats/QTS000036/QTD000593/QTD000593.all.tsv.gz	ENSG00000256028	12	122667651	A	AT	chr12_122667651_A_AT	32	0.213483	0.796127	0.0481754	0.185803	INDEL	38	178	NA	ENSG00000256028	ENSG00000256028	NA	rs34947178
QTS000036	ftp://ftp.ebi.ac.uk/pub/databases/spot/eQTL/sumstats/QTS000036/QTD000593/QTD000593.all.tsv.gz	ENSG00000256861	12	122667651	A	AT	chr12_122667651_A_AT	32	0.213483	0.473516	0.137306	0.190596	INDEL	38	178	NA	ENSG00000256861	ENSG00000256861	NA	rs556060101
QTS000036	ftp://ftp.ebi.ac.uk/pub/databases/spot/eQTL/sumstats/QTS000036/QTD000593/QTD000593.all.tsv.gz	ENSG00000256861	12	122667651	A	AT	chr12_122667651_A_AT	32	0.213483	0.473516	0.137306	0.190596	INDEL	38	178	NA	ENSG00000256861	ENSG00000256861	NA	rs34947178
QTS000036	ftp://ftp.ebi.ac.uk/pub/databases/spot/eQTL/sumstats/QTS000036/QTD000593/QTD000593.all.tsv.gz	ENSG00000256950	12	122667651	A	AT	chr12_122667651_A_AT	32	0.213483	0.172674	-0.241526	0.175427	INDEL	38	178	NA	ENSG00000256950	ENSG00000256950	NA	rs556060101
QTS000036	ftp://ftp.ebi.ac.uk/pub/databases/spot/eQTL/sumstats/QTS000036/QTD000593/QTD000593.all.tsv.gz	ENSG00000256950	12	122667651	A	AT	chr12_122667651_A_AT	32	0.213483	0.172674	-0.241526	0.175427	INDEL	38	178	NA	ENSG00000256950	ENSG00000256950	NA	rs34947178
QTS000036	ftp://ftp.ebi.ac.uk/pub/databases/spot/eQTL/sumstats/QTS000036/QTD000593/QTD000593.all.tsv.gz	ENSG00000284934	12	122667651	A	AT	chr12_122667651_A_AT	32	0.213483	0.141989	0.28507	0.19209	INDEL	38	178	NA	ENSG00000284934	ENSG00000284934	NA	rs556060101
QTS000036	ftp://ftp.ebi.ac.uk/pub/databases/spot/eQTL/sumstats/QTS000036/QTD000593/QTD000593.all.tsv.gz	ENSG00000284934	12	122667651	A	AT	chr12_122667651_A_AT	32	0.213483	0.141989	0.28507	0.19209	INDEL	38	178	NA	ENSG00000284934	ENSG00000284934	NA	rs34947178
QTS000036	ftp://ftp.ebi.ac.uk/pub/databases/spot/eQTL/sumstats/QTS000036/QTD000593/QTD000593.all.tsv.gz	ENSG00000033030	12	122667669	G	A	chr12_122667669_G_A	5	0.0280899	0.816742	0.108109	0.46488	SNP	5	178	NA	ENSG00000033030	ENSG00000033030	NA	rs4759370
QTS000036	ftp://ftp.ebi.ac.uk/pub/databases/spot/eQTL/sumstats/QTS000036/QTD000593/QTD000593.all.tsv.gz	ENSG00000051825	12	122667669	G	A	chr12_122667669_G_A	5	0.0280899	0.184086	0.66504	0.496064	SNP	5	178	NA	ENSG00000051825	ENSG00000051825	NA	rs4759370
QTS000036	ftp://ftp.ebi.ac.uk/pub/databases/spot/eQTL/sumstats/QTS000036/QTD000593/QTD000593.all.tsv.gz	ENSG00000086598	12	122667669	G	A	chr12_122667669_G_A	5	0.0280899	0.0298576	1.03739	0.468527	SNP	5	178	NA	ENSG00000086598	ENSG00000086598	NA	rs4759370
QTS000036	ftp://ftp.ebi.ac.uk/pub/databases/spot/eQTL/sumstats/QTS000036/QTD000593/QTD000593.all.tsv.gz	ENSG00000110801	12	122667669	G	A	chr12_122667669_G_A	5	0.0280899	0.428802	-0.340445	0.427934	SNP	5	178	NA	ENSG00000110801	ENSG00000110801	NA	rs4759370
QTS000036	ftp://ftp.ebi.ac.uk/pub/databases/spot/eQTL/sumstats/QTS000036/QTD000593/QTD000593.all.tsv.gz	ENSG00000111011	12	122667669	G	A	chr12_122667669_G_A	5	0.0280899	0.325832	0.476626	0.481916	SNP	5	178	NA	ENSG00000111011	ENSG00000111011	NA	rs4759370
QTS000036	ftp://ftp.ebi.ac.uk/pub/databases/spot/eQTL/sumstats/QTS000036/QTD000593/QTD000593.all.tsv.gz	ENSG00000130779	12	122667669	G	A	chr12_122667669_G_A	5	0.0280899	0.44348	0.325782	0.422872	SNP	5	178	NA	ENSG00000130779	ENSG00000130779	NA	rs4759370
QTS000036	ftp://ftp.ebi.ac.uk/pub/databases/spot/eQTL/sumstats/QTS000036/QTD000593/QTD000593.all.tsv.gz	ENSG00000130921	12	122667669	G	A	chr12_122667669_G_A	5	0.0280899	0.306362	0.465902	0.452371	SNP	5	178	NA	ENSG00000130921	ENSG00000130921	NA	rs4759370
QTS000036	ftp://ftp.ebi.ac.uk/pub/databases/spot/eQTL/sumstats/QTS000036/QTD000593/QTD000593.all.tsv.gz	ENSG00000139697	12	122667669	G	A	chr12_122667669_G_A	5	0.0280899	0.846043	-0.0883572	0.453481	SNP	5	178	NA	ENSG00000139697	ENSG00000139697	NA	rs4759370
QTS000036	ftp://ftp.ebi.ac.uk/pub/databases/spot/eQTL/sumstats/QTS000036/QTD000593/QTD000593.all.tsv.gz	ENSG00000139722	12	122667669	G	A	chr12_122667669_G_A	5	0.0280899	0.648146	0.204402	0.446115	SNP	5	178	NA	ENSG00000139722	ENSG00000139722	NA	rs4759370
QTS000036	ftp://ftp.ebi.ac.uk/pub/databases/spot/eQTL/sumstats/QTS000036/QTD000593/QTD000593.all.tsv.gz	ENSG00000139725	12	122667669	G	A	chr12_122667669_G_A	5	0.0280899	0.498103	-0.319809	0.469765	SNP	5	178	NA	ENSG00000139725	ENSG00000139725	NA	rs4759370
QTS000036	ftp://ftp.ebi.ac.uk/pub/databases/spot/eQTL/sumstats/QTS000036/QTD000593/QTD000593.all.tsv.gz	ENSG00000139726	12	122667669	G	A	chr12_122667669_G_A	5	0.0280899	0.470525	-0.338227	0.466327	SNP	5	178	NA	ENSG00000139726	ENSG00000139726	NA	rs4759370
QTS000036	ftp://ftp.ebi.ac.uk/pub/databases/spot/eQTL/sumstats/QTS000036/QTD000593/QTD000593.all.tsv.gz	ENSG00000150977	12	122667669	G	A	chr12_122667669_G_A	5	0.0280899	0.0698875	-0.93057	0.506045	SNP	5	178	NA	ENSG00000150977	ENSG00000150977	NA	rs4759370
QTS000036	ftp://ftp.ebi.ac.uk/pub/databases/spot/eQTL/sumstats/QTS000036/QTD000593/QTD000593.all.tsv.gz	ENSG00000158023	12	122667669	G	A	chr12_122667669_G_A	5	0.0280899	0.90072	-0.0534096	0.426678	SNP	5	178	NA	ENSG00000158023	ENSG00000158023	NA	rs4759370
QTS000036	ftp://ftp.ebi.ac.uk/pub/databases/spot/eQTL/sumstats/QTS000036/QTD000593/QTD000593.all.tsv.gz	ENSG00000182196	12	122667669	G	A	chr12_122667669_G_A	5	0.0280899	0.86264	-0.073727	0.424671	SNP	5	178	NA	ENSG00000182196	ENSG00000182196	NA	rs4759370
QTS000036	ftp://ftp.ebi.ac.uk/pub/databases/spot/eQTL/sumstats/QTS000036/QTD000593/QTD000593.all.tsv.gz	ENSG00000184047	12	122667669	G	A	chr12_122667669_G_A	5	0.0280899	0.508796	0.325771	0.4907	SNP	5	178	NA	ENSG00000184047	ENSG00000184047	NA	rs4759370
QTS000036	ftp://ftp.ebi.ac.uk/pub/databases/spot/eQTL/sumstats/QTS000036/QTD000593/QTD000593.all.tsv.gz	ENSG00000184209	12	122667669	G	A	chr12_122667669_G_A	5	0.0280899	0.752096	-0.137329	0.433163	SNP	5	178	NA	ENSG00000184209	ENSG00000184209	NA	rs4759370
QTS000036	ftp://ftp.ebi.ac.uk/pub/databases/spot/eQTL/sumstats/QTS000036/QTD000593/QTD000593.all.tsv.gz	ENSG00000212694	12	122667669	G	A	chr12_122667669_G_A	5	0.0280899	0.0968711	-0.735005	0.437173	SNP	5	178	NA	ENSG00000212694	ENSG00000212694	NA	rs4759370
QTS000036	ftp://ftp.ebi.ac.uk/pub/databases/spot/eQTL/sumstats/QTS000036/QTD000593/QTD000593.all.tsv.gz	ENSG00000256028	12	122667669	G	A	chr12_122667669_G_A	5	0.0280899	0.595624	-0.249447	0.468024	SNP	5	178	NA	ENSG00000256028	ENSG00000256028	NA	rs4759370
QTS000036	ftp://ftp.ebi.ac.uk/pub/databases/spot/eQTL/sumstats/QTS000036/QTD000593/QTD000593.all.tsv.gz	ENSG00000256861	12	122667669	G	A	chr12_122667669_G_A	5	0.0280899	0.941573	-0.0354774	0.482433	SNP	5	178	NA	ENSG00000256861	ENSG00000256861	NA	rs4759370
QTS000036	ftp://ftp.ebi.ac.uk/pub/databases/spot/eQTL/sumstats/QTS000036/QTD000593/QTD000593.all.tsv.gz	ENSG00000256950	12	122667669	G	A	chr12_122667669_G_A	5	0.0280899	0.867428	-0.0750397	0.447999	SNP	5	178	NA	ENSG00000256950	ENSG00000256950	NA	rs4759370
QTS000036	ftp://ftp.ebi.ac.uk/pub/databases/spot/eQTL/sumstats/QTS000036/QTD000593/QTD000593.all.tsv.gz	ENSG00000284934	12	122667669	G	A	chr12_122667669_G_A	5	0.0280899	0.443292	0.377414	0.489688	SNP	5	178	NA	ENSG00000284934	ENSG00000284934	NA	rs4759370
QTS000036	ftp://ftp.ebi.ac.uk/pub/databases/spot/eQTL/sumstats/QTS000036/QTD000593/QTD000593.all.tsv.gz	ENSG00000033030	12	122667757	G	C	chr12_122667757_G_C	9	0.0505618	0.0876331	-0.601393	0.347503	SNP	9	178	NA	ENSG00000033030	ENSG00000033030	NA	rs7316857
QTS000036	ftp://ftp.ebi.ac.uk/pub/databases/spot/eQTL/sumstats/QTS000036/QTD000593/QTD000593.all.tsv.gz	ENSG00000051825	12	122667757	G	C	chr12_122667757_G_C	9	0.0505618	0.428323	0.303345	0.380903	SNP	9	178	NA	ENSG00000051825	ENSG00000051825	NA	rs7316857
QTS000036	ftp://ftp.ebi.ac.uk/pub/databases/spot/eQTL/sumstats/QTS000036/QTD000593/QTD000593.all.tsv.gz	ENSG00000086598	12	122667757	G	C	chr12_122667757_G_C	9	0.0505618	0.405286	0.306989	0.3668	SNP	9	178	NA	ENSG00000086598	ENSG00000086598	NA	rs7316857
QTS000036	ftp://ftp.ebi.ac.uk/pub/databases/spot/eQTL/sumstats/QTS000036/QTD000593/QTD000593.all.tsv.gz	ENSG00000110801	12	122667757	G	C	chr12_122667757_G_C	9	0.0505618	0.0719112	-0.584925	0.320425	SNP	9	178	NA	ENSG00000110801	ENSG00000110801	NA	rs7316857
QTS000036	ftp://ftp.ebi.ac.uk/pub/databases/spot/eQTL/sumstats/QTS000036/QTD000593/QTD000593.all.tsv.gz	ENSG00000111011	12	122667757	G	C	chr12_122667757_G_C	9	0.0505618	0.90742	-0.0431255	0.369581	SNP	9	178	NA	ENSG00000111011	ENSG00000111011	NA	rs7316857
QTS000036	ftp://ftp.ebi.ac.uk/pub/databases/spot/eQTL/sumstats/QTS000036/QTD000593/QTD000593.all.tsv.gz	ENSG00000130779	12	122667757	G	C	chr12_122667757_G_C	9	0.0505618	0.0564601	-0.611649	0.315704	SNP	9	178	NA	ENSG00000130779	ENSG00000130779	NA	rs7316857
QTS000036	ftp://ftp.ebi.ac.uk/pub/databases/spot/eQTL/sumstats/QTS000036/QTD000593/QTD000593.all.tsv.gz	ENSG00000130921	12	122667757	G	C	chr12_122667757_G_C	9	0.0505618	0.285654	0.370464	0.344497	SNP	9	178	NA	ENSG00000130921	ENSG00000130921	NA	rs7316857
QTS000036	ftp://ftp.ebi.ac.uk/pub/databases/spot/eQTL/sumstats/QTS000036/QTD000593/QTD000593.all.tsv.gz	ENSG00000139697	12	122667757	G	C	chr12_122667757_G_C	9	0.0505618	0.457455	0.257211	0.344368	SNP	9	178	NA	ENSG00000139697	ENSG00000139697	NA	rs7316857
QTS000036	ftp://ftp.ebi.ac.uk/pub/databases/spot/eQTL/sumstats/QTS000036/QTD000593/QTD000593.all.tsv.gz	ENSG00000139722	12	122667757	G	C	chr12_122667757_G_C	9	0.0505618	0.180457	0.454723	0.336348	SNP	9	178	NA	ENSG00000139722	ENSG00000139722	NA	rs7316857
QTS000036	ftp://ftp.ebi.ac.uk/pub/databases/spot/eQTL/sumstats/QTS000036/QTD000593/QTD000593.all.tsv.gz	ENSG00000139725	12	122667757	G	C	chr12_122667757_G_C	9	0.0505618	0.916062	-0.0379694	0.359046	SNP	9	178	NA	ENSG00000139725	ENSG00000139725	NA	rs7316857
QTS000036	ftp://ftp.ebi.ac.uk/pub/databases/spot/eQTL/sumstats/QTS000036/QTD000593/QTD000593.all.tsv.gz	ENSG00000139726	12	122667757	G	C	chr12_122667757_G_C	9	0.0505618	0.799178	0.0910041	0.356438	SNP	9	178	NA	ENSG00000139726	ENSG00000139726	NA	rs7316857
QTS000036	ftp://ftp.ebi.ac.uk/pub/databases/spot/eQTL/sumstats/QTS000036/QTD000593/QTD000593.all.tsv.gz	ENSG00000150977	12	122667757	G	C	chr12_122667757_G_C	9	0.0505618	0.778696	-0.111121	0.394003	SNP	9	178	NA	ENSG00000150977	ENSG00000150977	NA	rs7316857
QTS000036	ftp://ftp.ebi.ac.uk/pub/databases/spot/eQTL/sumstats/QTS000036/QTD000593/QTD000593.all.tsv.gz	ENSG00000158023	12	122667757	G	C	chr12_122667757_G_C	9	0.0505618	0.379444	-0.28601	0.323488	SNP	9	178	NA	ENSG00000158023	ENSG00000158023	NA	rs7316857
QTS000036	ftp://ftp.ebi.ac.uk/pub/databases/spot/eQTL/sumstats/QTS000036/QTD000593/QTD000593.all.tsv.gz	ENSG00000182196	12	122667757	G	C	chr12_122667757_G_C	9	0.0505618	0.0291689	-0.697175	0.3135	SNP	9	178	NA	ENSG00000182196	ENSG00000182196	NA	rs7316857
QTS000036	ftp://ftp.ebi.ac.uk/pub/databases/spot/eQTL/sumstats/QTS000036/QTD000593/QTD000593.all.tsv.gz	ENSG00000184047	12	122667757	G	C	chr12_122667757_G_C	9	0.0505618	0.877064	-0.0582015	0.374958	SNP	9	178	NA	ENSG00000184047	ENSG00000184047	NA	rs7316857
QTS000036	ftp://ftp.ebi.ac.uk/pub/databases/spot/eQTL/sumstats/QTS000036/QTD000593/QTD000593.all.tsv.gz	ENSG00000184209	12	122667757	G	C	chr12_122667757_G_C	9	0.0505618	0.0855746	-0.564139	0.323811	SNP	9	178	NA	ENSG00000184209	ENSG00000184209	NA	rs7316857
QTS000036	ftp://ftp.ebi.ac.uk/pub/databases/spot/eQTL/sumstats/QTS000036/QTD000593/QTD000593.all.tsv.gz	ENSG00000212694	12	122667757	G	C	chr12_122667757_G_C	9	0.0505618	0.915385	0.0361748	0.339327	SNP	9	178	NA	ENSG00000212694	ENSG00000212694	NA	rs7316857
QTS000036	ftp://ftp.ebi.ac.uk/pub/databases/spot/eQTL/sumstats/QTS000036/QTD000593/QTD000593.all.tsv.gz	ENSG00000256028	12	122667757	G	C	chr12_122667757_G_C	9	0.0505618	0.661935	-0.156655	0.356858	SNP	9	178	NA	ENSG00000256028	ENSG00000256028	NA	rs7316857
QTS000036	ftp://ftp.ebi.ac.uk/pub/databases/spot/eQTL/sumstats/QTS000036/QTD000593/QTD000593.all.tsv.gz	ENSG00000256861	12	122667757	G	C	chr12_122667757_G_C	9	0.0505618	0.586346	-0.200513	0.366905	SNP	9	178	NA	ENSG00000256861	ENSG00000256861	NA	rs7316857
QTS000036	ftp://ftp.ebi.ac.uk/pub/databases/spot/eQTL/sumstats/QTS000036/QTD000593/QTD000593.all.tsv.gz	ENSG00000256950	12	122667757	G	C	chr12_122667757_G_C	9	0.0505618	0.479503	-0.241837	0.340302	SNP	9	178	NA	ENSG00000256950	ENSG00000256950	NA	rs7316857
QTS000036	ftp://ftp.ebi.ac.uk/pub/databases/spot/eQTL/sumstats/QTS000036/QTD000593/QTD000593.all.tsv.gz	ENSG00000284934	12	122667757	G	C	chr12_122667757_G_C	9	0.0505618	0.957208	0.0201682	0.374617	SNP	9	178	NA	ENSG00000284934	ENSG00000284934	NA	rs7316857
QTS000036	ftp://ftp.ebi.ac.uk/pub/databases/spot/eQTL/sumstats/QTS000036/QTD000593/QTD000593.all.tsv.gz	ENSG00000033030	12	122667816	T	G	chr12_122667816_T_G	32	0.185393	0.97398	-0.00682332	0.208495	SNP	33	178	NA	ENSG00000033030	ENSG00000033030	NA	rs11059306
QTS000036	ftp://ftp.ebi.ac.uk/pub/databases/spot/eQTL/sumstats/QTS000036/QTD000593/QTD000593.all.tsv.gz	ENSG00000051825	12	122667816	T	G	chr12_122667816_T_G	32	0.185393	0.296031	0.235096	0.223408	SNP	33	178	NA	ENSG00000051825	ENSG00000051825	NA	rs11059306
QTS000036	ftp://ftp.ebi.ac.uk/pub/databases/spot/eQTL/sumstats/QTS000036/QTD000593/QTD000593.all.tsv.gz	ENSG00000086598	12	122667816	T	G	chr12_122667816_T_G	32	0.185393	0.693451	0.0857031	0.216587	SNP	33	178	NA	ENSG00000086598	ENSG00000086598	NA	rs11059306
QTS000036	ftp://ftp.ebi.ac.uk/pub/databases/spot/eQTL/sumstats/QTS000036/QTD000593/QTD000593.all.tsv.gz	ENSG00000110801	12	122667816	T	G	chr12_122667816_T_G	32	0.185393	0.616275	0.0967921	0.192341	SNP	33	178	NA	ENSG00000110801	ENSG00000110801	NA	rs11059306
QTS000036	ftp://ftp.ebi.ac.uk/pub/databases/spot/eQTL/sumstats/QTS000036/QTD000593/QTD000593.all.tsv.gz	ENSG00000111011	12	122667816	T	G	chr12_122667816_T_G	32	0.185393	0.537592	-0.134333	0.216909	SNP	33	178	NA	ENSG00000111011	ENSG00000111011	NA	rs11059306
QTS000036	ftp://ftp.ebi.ac.uk/pub/databases/spot/eQTL/sumstats/QTS000036/QTD000593/QTD000593.all.tsv.gz	ENSG00000130779	12	122667816	T	G	chr12_122667816_T_G	32	0.185393	0.621137	0.0943085	0.190024	SNP	33	178	NA	ENSG00000130779	ENSG00000130779	NA	rs11059306
QTS000036	ftp://ftp.ebi.ac.uk/pub/databases/spot/eQTL/sumstats/QTS000036/QTD000593/QTD000593.all.tsv.gz	ENSG00000130921	12	122667816	T	G	chr12_122667816_T_G	32	0.185393	0.463582	0.149931	0.203507	SNP	33	178	NA	ENSG00000130921	ENSG00000130921	NA	rs11059306
QTS000036	ftp://ftp.ebi.ac.uk/pub/databases/spot/eQTL/sumstats/QTS000036/QTD000593/QTD000593.all.tsv.gz	ENSG00000139697	12	122667816	T	G	chr12_122667816_T_G	32	0.185393	0.0674157	-0.369015	0.198848	SNP	33	178	NA	ENSG00000139697	ENSG00000139697	NA	rs11059306
QTS000036	ftp://ftp.ebi.ac.uk/pub/databases/spot/eQTL/sumstats/QTS000036/QTD000593/QTD000593.all.tsv.gz	ENSG00000139722	12	122667816	T	G	chr12_122667816_T_G	32	0.185393	0.360186	-0.183362	0.199166	SNP	33	178	NA	ENSG00000139722	ENSG00000139722	NA	rs11059306
QTS000036	ftp://ftp.ebi.ac.uk/pub/databases/spot/eQTL/sumstats/QTS000036/QTD000593/QTD000593.all.tsv.gz	ENSG00000139725	12	122667816	T	G	chr12_122667816_T_G	32	0.185393	0.751653	0.0670564	0.211119	SNP	33	178	NA	ENSG00000139725	ENSG00000139725	NA	rs11059306
QTS000036	ftp://ftp.ebi.ac.uk/pub/databases/spot/eQTL/sumstats/QTS000036/QTD000593/QTD000593.all.tsv.gz	ENSG00000139726	12	122667816	T	G	chr12_122667816_T_G	32	0.185393	0.051243	0.405178	0.204519	SNP	33	178	NA	ENSG00000139726	ENSG00000139726	NA	rs11059306
QTS000036	ftp://ftp.ebi.ac.uk/pub/databases/spot/eQTL/sumstats/QTS000036/QTD000593/QTD000593.all.tsv.gz	ENSG00000150977	12	122667816	T	G	chr12_122667816_T_G	32	0.185393	0.267613	0.256915	0.23003	SNP	33	178	NA	ENSG00000150977	ENSG00000150977	NA	rs11059306
QTS000036	ftp://ftp.ebi.ac.uk/pub/databases/spot/eQTL/sumstats/QTS000036/QTD000593/QTD000593.all.tsv.gz	ENSG00000158023	12	122667816	T	G	chr12_122667816_T_G	32	0.185393	0.604928	0.0992132	0.190971	SNP	33	178	NA	ENSG00000158023	ENSG00000158023	NA	rs11059306
QTS000036	ftp://ftp.ebi.ac.uk/pub/databases/spot/eQTL/sumstats/QTS000036/QTD000593/QTD000593.all.tsv.gz	ENSG00000182196	12	122667816	T	G	chr12_122667816_T_G	32	0.185393	0.903619	-0.0231355	0.190414	SNP	33	178	NA	ENSG00000182196	ENSG00000182196	NA	rs11059306
QTS000036	ftp://ftp.ebi.ac.uk/pub/databases/spot/eQTL/sumstats/QTS000036/QTD000593/QTD000593.all.tsv.gz	ENSG00000184047	12	122667816	T	G	chr12_122667816_T_G	32	0.185393	0.512994	-0.144614	0.22001	SNP	33	178	NA	ENSG00000184047	ENSG00000184047	NA	rs11059306
QTS000036	ftp://ftp.ebi.ac.uk/pub/databases/spot/eQTL/sumstats/QTS000036/QTD000593/QTD000593.all.tsv.gz	ENSG00000184209	12	122667816	T	G	chr12_122667816_T_G	32	0.185393	0.340143	0.185421	0.193148	SNP	33	178	NA	ENSG00000184209	ENSG00000184209	NA	rs11059306
QTS000036	ftp://ftp.ebi.ac.uk/pub/databases/spot/eQTL/sumstats/QTS000036/QTD000593/QTD000593.all.tsv.gz	ENSG00000212694	12	122667816	T	G	chr12_122667816_T_G	32	0.185393	0.365604	0.180745	0.198565	SNP	33	178	NA	ENSG00000212694	ENSG00000212694	NA	rs11059306
QTS000036	ftp://ftp.ebi.ac.uk/pub/databases/spot/eQTL/sumstats/QTS000036/QTD000593/QTD000593.all.tsv.gz	ENSG00000256028	12	122667816	T	G	chr12_122667816_T_G	32	0.185393	0.0728534	-0.374301	0.205737	SNP	33	178	NA	ENSG00000256028	ENSG00000256028	NA	rs11059306
QTS000036	ftp://ftp.ebi.ac.uk/pub/databases/spot/eQTL/sumstats/QTS000036/QTD000593/QTD000593.all.tsv.gz	ENSG00000256861	12	122667816	T	G	chr12_122667816_T_G	32	0.185393	0.802912	-0.0541527	0.216208	SNP	33	178	NA	ENSG00000256861	ENSG00000256861	NA	rs11059306
QTS000036	ftp://ftp.ebi.ac.uk/pub/databases/spot/eQTL/sumstats/QTS000036/QTD000593/QTD000593.all.tsv.gz	ENSG00000256950	12	122667816	T	G	chr12_122667816_T_G	32	0.185393	0.139329	0.295792	0.197966	SNP	33	178	NA	ENSG00000256950	ENSG00000256950	NA	rs11059306
QTS000036	ftp://ftp.ebi.ac.uk/pub/databases/spot/eQTL/sumstats/QTS000036/QTD000593/QTD000593.all.tsv.gz	ENSG00000284934	12	122667816	T	G	chr12_122667816_T_G	32	0.185393	0.576833	-0.123275	0.219951	SNP	33	178	NA	ENSG00000284934	ENSG00000284934	NA	rs11059306
QTS000036	ftp://ftp.ebi.ac.uk/pub/databases/spot/eQTL/sumstats/QTS000036/QTD000593/QTD000593.all.tsv.gz	ENSG00000033030	12	122667942	C	CT	chr12_122667942_C_CT	13	0.0786517	0.125097	0.438597	0.282772	INDEL	15	178	NA	ENSG00000033030	ENSG00000033030	NA	rs35204779
QTS000036	ftp://ftp.ebi.ac.uk/pub/databases/spot/eQTL/sumstats/QTS000036/QTD000593/QTD000593.all.tsv.gz	ENSG00000033030	12	122667942	C	CT	chr12_122667942_C_CT	13	0.0786517	0.125097	0.438597	0.282772	INDEL	15	178	NA	ENSG00000033030	ENSG00000033030	NA	rs4039212
QTS000036	ftp://ftp.ebi.ac.uk/pub/databases/spot/eQTL/sumstats/QTS000036/QTD000593/QTD000593.all.tsv.gz	ENSG00000033030	12	122667942	C	CTT	chr12_122667942_C_CTT	30	0.196629	0.685263	-0.081787	0.201015	INDEL	35	178	NA	ENSG00000033030	ENSG00000033030	NA	rs35204779
QTS000036	ftp://ftp.ebi.ac.uk/pub/databases/spot/eQTL/sumstats/QTS000036/QTD000593/QTD000593.all.tsv.gz	ENSG00000033030	12	122667942	C	CTT	chr12_122667942_C_CTT	30	0.196629	0.685263	-0.081787	0.201015	INDEL	35	178	NA	ENSG00000033030	ENSG00000033030	NA	rs4039212
QTS000036	ftp://ftp.ebi.ac.uk/pub/databases/spot/eQTL/sumstats/QTS000036/QTD000593/QTD000593.all.tsv.gz	ENSG00000033030	12	122667942	CT	C	chr12_122667942_CT_C	42	0.252809	0.682895	-0.0774132	0.188763	INDEL	45	178	NA	ENSG00000033030	ENSG00000033030	NA	rs72422728
QTS000036	ftp://ftp.ebi.ac.uk/pub/databases/spot/eQTL/sumstats/QTS000036/QTD000593/QTD000593.all.tsv.gz	ENSG00000051825	12	122667942	C	CT	chr12_122667942_C_CT	13	0.0786517	0.409028	0.256272	0.308666	INDEL	15	178	NA	ENSG00000051825	ENSG00000051825	NA	rs35204779
QTS000036	ftp://ftp.ebi.ac.uk/pub/databases/spot/eQTL/sumstats/QTS000036/QTD000593/QTD000593.all.tsv.gz	ENSG00000051825	12	122667942	C	CT	chr12_122667942_C_CT	13	0.0786517	0.409028	0.256272	0.308666	INDEL	15	178	NA	ENSG00000051825	ENSG00000051825	NA	rs4039212
QTS000036	ftp://ftp.ebi.ac.uk/pub/databases/spot/eQTL/sumstats/QTS000036/QTD000593/QTD000593.all.tsv.gz	ENSG00000051825	12	122667942	C	CTT	chr12_122667942_C_CTT	30	0.196629	0.033738	-0.455809	0.210742	INDEL	35	178	NA	ENSG00000051825	ENSG00000051825	NA	rs35204779
QTS000036	ftp://ftp.ebi.ac.uk/pub/databases/spot/eQTL/sumstats/QTS000036/QTD000593/QTD000593.all.tsv.gz	ENSG00000051825	12	122667942	C	CTT	chr12_122667942_C_CTT	30	0.196629	0.033738	-0.455809	0.210742	INDEL	35	178	NA	ENSG00000051825	ENSG00000051825	NA	rs4039212
QTS000036	ftp://ftp.ebi.ac.uk/pub/databases/spot/eQTL/sumstats/QTS000036/QTD000593/QTD000593.all.tsv.gz	ENSG00000051825	12	122667942	CT	C	chr12_122667942_CT_C	42	0.252809	0.546788	0.123174	0.203482	INDEL	45	178	NA	ENSG00000051825	ENSG00000051825	NA	rs72422728
QTS000036	ftp://ftp.ebi.ac.uk/pub/databases/spot/eQTL/sumstats/QTS000036/QTD000593/QTD000593.all.tsv.gz	ENSG00000086598	12	122667942	C	CT	chr12_122667942_C_CT	13	0.0786517	0.470527	0.215912	0.297688	INDEL	15	178	NA	ENSG00000086598	ENSG00000086598	NA	rs35204779
QTS000036	ftp://ftp.ebi.ac.uk/pub/databases/spot/eQTL/sumstats/QTS000036/QTD000593/QTD000593.all.tsv.gz	ENSG00000086598	12	122667942	C	CT	chr12_122667942_C_CT	13	0.0786517	0.470527	0.215912	0.297688	INDEL	15	178	NA	ENSG00000086598	ENSG00000086598	NA	rs4039212
QTS000036	ftp://ftp.ebi.ac.uk/pub/databases/spot/eQTL/sumstats/QTS000036/QTD000593/QTD000593.all.tsv.gz	ENSG00000086598	12	122667942	C	CTT	chr12_122667942_C_CTT	30	0.196629	0.0109179	-0.522999	0.200361	INDEL	35	178	NA	ENSG00000086598	ENSG00000086598	NA	rs35204779
QTS000036	ftp://ftp.ebi.ac.uk/pub/databases/spot/eQTL/sumstats/QTS000036/QTD000593/QTD000593.all.tsv.gz	ENSG00000086598	12	122667942	C	CTT	chr12_122667942_C_CTT	30	0.196629	0.0109179	-0.522999	0.200361	INDEL	35	178	NA	ENSG00000086598	ENSG00000086598	NA	rs4039212
QTS000036	ftp://ftp.ebi.ac.uk/pub/databases/spot/eQTL/sumstats/QTS000036/QTD000593/QTD000593.all.tsv.gz	ENSG00000086598	12	122667942	CT	C	chr12_122667942_CT_C	42	0.252809	0.569972	-0.111888	0.196087	INDEL	45	178	NA	ENSG00000086598	ENSG00000086598	NA	rs72422728
QTS000036	ftp://ftp.ebi.ac.uk/pub/databases/spot/eQTL/sumstats/QTS000036/QTD000593/QTD000593.all.tsv.gz	ENSG00000110801	12	122667942	C	CT	chr12_122667942_C_CT	13	0.0786517	0.957057	0.0143416	0.265454	INDEL	15	178	NA	ENSG00000110801	ENSG00000110801	NA	rs35204779
QTS000036	ftp://ftp.ebi.ac.uk/pub/databases/spot/eQTL/sumstats/QTS000036/QTD000593/QTD000593.all.tsv.gz	ENSG00000110801	12	122667942	C	CT	chr12_122667942_C_CT	13	0.0786517	0.957057	0.0143416	0.265454	INDEL	15	178	NA	ENSG00000110801	ENSG00000110801	NA	rs4039212
QTS000036	ftp://ftp.ebi.ac.uk/pub/databases/spot/eQTL/sumstats/QTS000036/QTD000593/QTD000593.all.tsv.gz	ENSG00000110801	12	122667942	C	CTT	chr12_122667942_C_CTT	30	0.196629	0.888957	-0.0260491	0.185933	INDEL	35	178	NA	ENSG00000110801	ENSG00000110801	NA	rs35204779
QTS000036	ftp://ftp.ebi.ac.uk/pub/databases/spot/eQTL/sumstats/QTS000036/QTD000593/QTD000593.all.tsv.gz	ENSG00000110801	12	122667942	C	CTT	chr12_122667942_C_CTT	30	0.196629	0.888957	-0.0260491	0.185933	INDEL	35	178	NA	ENSG00000110801	ENSG00000110801	NA	rs4039212
QTS000036	ftp://ftp.ebi.ac.uk/pub/databases/spot/eQTL/sumstats/QTS000036/QTD000593/QTD000593.all.tsv.gz	ENSG00000110801	12	122667942	CT	C	chr12_122667942_CT_C	42	0.252809	0.774508	-0.0501803	0.174529	INDEL	45	178	NA	ENSG00000110801	ENSG00000110801	NA	rs72422728
QTS000036	ftp://ftp.ebi.ac.uk/pub/databases/spot/eQTL/sumstats/QTS000036/QTD000593/QTD000593.all.tsv.gz	ENSG00000111011	12	122667942	C	CT	chr12_122667942_C_CT	13	0.0786517	0.226949	-0.36146	0.296705	INDEL	15	178	NA	ENSG00000111011	ENSG00000111011	NA	rs35204779
QTS000036	ftp://ftp.ebi.ac.uk/pub/databases/spot/eQTL/sumstats/QTS000036/QTD000593/QTD000593.all.tsv.gz	ENSG00000111011	12	122667942	C	CT	chr12_122667942_C_CT	13	0.0786517	0.226949	-0.36146	0.296705	INDEL	15	178	NA	ENSG00000111011	ENSG00000111011	NA	rs4039212
QTS000036	ftp://ftp.ebi.ac.uk/pub/databases/spot/eQTL/sumstats/QTS000036/QTD000593/QTD000593.all.tsv.gz	ENSG00000111011	12	122667942	C	CTT	chr12_122667942_C_CTT	30	0.196629	0.959338	-0.0107369	0.209888	INDEL	35	178	NA	ENSG00000111011	ENSG00000111011	NA	rs35204779
QTS000036	ftp://ftp.ebi.ac.uk/pub/databases/spot/eQTL/sumstats/QTS000036/QTD000593/QTD000593.all.tsv.gz	ENSG00000111011	12	122667942	C	CTT	chr12_122667942_C_CTT	30	0.196629	0.959338	-0.0107369	0.209888	INDEL	35	178	NA	ENSG00000111011	ENSG00000111011	NA	rs4039212
QTS000036	ftp://ftp.ebi.ac.uk/pub/databases/spot/eQTL/sumstats/QTS000036/QTD000593/QTD000593.all.tsv.gz	ENSG00000111011	12	122667942	CT	C	chr12_122667942_CT_C	42	0.252809	0.780807	-0.0550158	0.196999	INDEL	45	178	NA	ENSG00000111011	ENSG00000111011	NA	rs72422728
QTS000036	ftp://ftp.ebi.ac.uk/pub/databases/spot/eQTL/sumstats/QTS000036/QTD000593/QTD000593.all.tsv.gz	ENSG00000130779	12	122667942	C	CT	chr12_122667942_C_CT	13	0.0786517	0.694903	-0.103147	0.261979	INDEL	15	178	NA	ENSG00000130779	ENSG00000130779	NA	rs35204779
QTS000036	ftp://ftp.ebi.ac.uk/pub/databases/spot/eQTL/sumstats/QTS000036/QTD000593/QTD000593.all.tsv.gz	ENSG00000130779	12	122667942	C	CT	chr12_122667942_C_CT	13	0.0786517	0.694903	-0.103147	0.261979	INDEL	15	178	NA	ENSG00000130779	ENSG00000130779	NA	rs4039212
QTS000036	ftp://ftp.ebi.ac.uk/pub/databases/spot/eQTL/sumstats/QTS000036/QTD000593/QTD000593.all.tsv.gz	ENSG00000130779	12	122667942	C	CTT	chr12_122667942_C_CTT	30	0.196629	0.351815	0.171119	0.182643	INDEL	35	178	NA	ENSG00000130779	ENSG00000130779	NA	rs35204779
QTS000036	ftp://ftp.ebi.ac.uk/pub/databases/spot/eQTL/sumstats/QTS000036/QTD000593/QTD000593.all.tsv.gz	ENSG00000130779	12	122667942	C	CTT	chr12_122667942_C_CTT	30	0.196629	0.351815	0.171119	0.182643	INDEL	35	178	NA	ENSG00000130779	ENSG00000130779	NA	rs4039212
QTS000036	ftp://ftp.ebi.ac.uk/pub/databases/spot/eQTL/sumstats/QTS000036/QTD000593/QTD000593.all.tsv.gz	ENSG00000130779	12	122667942	CT	C	chr12_122667942_CT_C	42	0.252809	0.78515	-0.0471751	0.172428	INDEL	45	178	NA	ENSG00000130779	ENSG00000130779	NA	rs72422728
QTS000036	ftp://ftp.ebi.ac.uk/pub/databases/spot/eQTL/sumstats/QTS000036/QTD000593/QTD000593.all.tsv.gz	ENSG00000130921	12	122667942	C	CT	chr12_122667942_C_CT	13	0.0786517	0.528487	0.177733	0.280661	INDEL	15	178	NA	ENSG00000130921	ENSG00000130921	NA	rs35204779
QTS000036	ftp://ftp.ebi.ac.uk/pub/databases/spot/eQTL/sumstats/QTS000036/QTD000593/QTD000593.all.tsv.gz	ENSG00000130921	12	122667942	C	CT	chr12_122667942_C_CT	13	0.0786517	0.528487	0.177733	0.280661	INDEL	15	178	NA	ENSG00000130921	ENSG00000130921	NA	rs4039212
QTS000036	ftp://ftp.ebi.ac.uk/pub/databases/spot/eQTL/sumstats/QTS000036/QTD000593/QTD000593.all.tsv.gz	ENSG00000130921	12	122667942	C	CTT	chr12_122667942_C_CTT	30	0.196629	0.462251	-0.14514	0.196417	INDEL	35	178	NA	ENSG00000130921	ENSG00000130921	NA	rs35204779
QTS000036	ftp://ftp.ebi.ac.uk/pub/databases/spot/eQTL/sumstats/QTS000036/QTD000593/QTD000593.all.tsv.gz	ENSG00000130921	12	122667942	C	CTT	chr12_122667942_C_CTT	30	0.196629	0.462251	-0.14514	0.196417	INDEL	35	178	NA	ENSG00000130921	ENSG00000130921	NA	rs4039212
QTS000036	ftp://ftp.ebi.ac.uk/pub/databases/spot/eQTL/sumstats/QTS000036/QTD000593/QTD000593.all.tsv.gz	ENSG00000130921	12	122667942	CT	C	chr12_122667942_CT_C	42	0.252809	0.757878	0.0572385	0.185001	INDEL	45	178	NA	ENSG00000130921	ENSG00000130921	NA	rs72422728
QTS000036	ftp://ftp.ebi.ac.uk/pub/databases/spot/eQTL/sumstats/QTS000036/QTD000593/QTD000593.all.tsv.gz	ENSG00000139697	12	122667942	C	CT	chr12_122667942_C_CT	13	0.0786517	0.578687	-0.155953	0.279618	INDEL	15	178	NA	ENSG00000139697	ENSG00000139697	NA	rs35204779
QTS000036	ftp://ftp.ebi.ac.uk/pub/databases/spot/eQTL/sumstats/QTS000036/QTD000593/QTD000593.all.tsv.gz	ENSG00000139697	12	122667942	C	CT	chr12_122667942_C_CT	13	0.0786517	0.578687	-0.155953	0.279618	INDEL	15	178	NA	ENSG00000139697	ENSG00000139697	NA	rs4039212
QTS000036	ftp://ftp.ebi.ac.uk/pub/databases/spot/eQTL/sumstats/QTS000036/QTD000593/QTD000593.all.tsv.gz	ENSG00000139697	12	122667942	C	CTT	chr12_122667942_C_CTT	30	0.196629	0.219042	0.240828	0.194302	INDEL	35	178	NA	ENSG00000139697	ENSG00000139697	NA	rs35204779
QTS000036	ftp://ftp.ebi.ac.uk/pub/databases/spot/eQTL/sumstats/QTS000036/QTD000593/QTD000593.all.tsv.gz	ENSG00000139697	12	122667942	C	CTT	chr12_122667942_C_CTT	30	0.196629	0.219042	0.240828	0.194302	INDEL	35	178	NA	ENSG00000139697	ENSG00000139697	NA	rs4039212
QTS000036	ftp://ftp.ebi.ac.uk/pub/databases/spot/eQTL/sumstats/QTS000036/QTD000593/QTD000593.all.tsv.gz	ENSG00000139697	12	122667942	CT	C	chr12_122667942_CT_C	42	0.252809	0.899118	0.023444	0.184301	INDEL	45	178	NA	ENSG00000139697	ENSG00000139697	NA	rs72422728
QTS000036	ftp://ftp.ebi.ac.uk/pub/databases/spot/eQTL/sumstats/QTS000036/QTD000593/QTD000593.all.tsv.gz	ENSG00000139722	12	122667942	C	CT	chr12_122667942_C_CT	13	0.0786517	0.0235949	-0.616135	0.266633	INDEL	15	178	NA	ENSG00000139722	ENSG00000139722	NA	rs35204779
QTS000036	ftp://ftp.ebi.ac.uk/pub/databases/spot/eQTL/sumstats/QTS000036/QTD000593/QTD000593.all.tsv.gz	ENSG00000139722	12	122667942	C	CT	chr12_122667942_C_CT	13	0.0786517	0.0235949	-0.616135	0.266633	INDEL	15	178	NA	ENSG00000139722	ENSG00000139722	NA	rs4039212
QTS000036	ftp://ftp.ebi.ac.uk/pub/databases/spot/eQTL/sumstats/QTS000036/QTD000593/QTD000593.all.tsv.gz	ENSG00000139722	12	122667942	C	CTT	chr12_122667942_C_CTT	30	0.196629	0.710343	0.0720024	0.193136	INDEL	35	178	NA	ENSG00000139722	ENSG00000139722	NA	rs35204779
QTS000036	ftp://ftp.ebi.ac.uk/pub/databases/spot/eQTL/sumstats/QTS000036/QTD000593/QTD000593.all.tsv.gz	ENSG00000139722	12	122667942	C	CTT	chr12_122667942_C_CTT	30	0.196629	0.710343	0.0720024	0.193136	INDEL	35	178	NA	ENSG00000139722	ENSG00000139722	NA	rs4039212
QTS000036	ftp://ftp.ebi.ac.uk/pub/databases/spot/eQTL/sumstats/QTS000036/QTD000593/QTD000593.all.tsv.gz	ENSG00000139722	12	122667942	CT	C	chr12_122667942_CT_C	42	0.252809	0.572764	-0.102615	0.181147	INDEL	45	178	NA	ENSG00000139722	ENSG00000139722	NA	rs72422728
QTS000036	ftp://ftp.ebi.ac.uk/pub/databases/spot/eQTL/sumstats/QTS000036/QTD000593/QTD000593.all.tsv.gz	ENSG00000139725	12	122667942	C	CT	chr12_122667942_C_CT	13	0.0786517	0.367082	-0.262699	0.289496	INDEL	15	178	NA	ENSG00000139725	ENSG00000139725	NA	rs35204779
QTS000036	ftp://ftp.ebi.ac.uk/pub/databases/spot/eQTL/sumstats/QTS000036/QTD000593/QTD000593.all.tsv.gz	ENSG00000139725	12	122667942	C	CT	chr12_122667942_C_CT	13	0.0786517	0.367082	-0.262699	0.289496	INDEL	15	178	NA	ENSG00000139725	ENSG00000139725	NA	rs4039212
QTS000036	ftp://ftp.ebi.ac.uk/pub/databases/spot/eQTL/sumstats/QTS000036/QTD000593/QTD000593.all.tsv.gz	ENSG00000139725	12	122667942	C	CTT	chr12_122667942_C_CTT	30	0.196629	0.644123	-0.0944391	0.203614	INDEL	35	178	NA	ENSG00000139725	ENSG00000139725	NA	rs35204779
QTS000036	ftp://ftp.ebi.ac.uk/pub/databases/spot/eQTL/sumstats/QTS000036/QTD000593/QTD000593.all.tsv.gz	ENSG00000139725	12	122667942	C	CTT	chr12_122667942_C_CTT	30	0.196629	0.644123	-0.0944391	0.203614	INDEL	35	178	NA	ENSG00000139725	ENSG00000139725	NA	rs4039212
QTS000036	ftp://ftp.ebi.ac.uk/pub/databases/spot/eQTL/sumstats/QTS000036/QTD000593/QTD000593.all.tsv.gz	ENSG00000139725	12	122667942	CT	C	chr12_122667942_CT_C	42	0.252809	0.641917	-0.0892745	0.191202	INDEL	45	178	NA	ENSG00000139725	ENSG00000139725	NA	rs72422728
QTS000036	ftp://ftp.ebi.ac.uk/pub/databases/spot/eQTL/sumstats/QTS000036/QTD000593/QTD000593.all.tsv.gz	ENSG00000139726	12	122667942	C	CT	chr12_122667942_C_CT	13	0.0786517	0.649587	0.131682	0.28867	INDEL	15	178	NA	ENSG00000139726	ENSG00000139726	NA	rs35204779
QTS000036	ftp://ftp.ebi.ac.uk/pub/databases/spot/eQTL/sumstats/QTS000036/QTD000593/QTD000593.all.tsv.gz	ENSG00000139726	12	122667942	C	CT	chr12_122667942_C_CT	13	0.0786517	0.649587	0.131682	0.28867	INDEL	15	178	NA	ENSG00000139726	ENSG00000139726	NA	rs4039212
QTS000036	ftp://ftp.ebi.ac.uk/pub/databases/spot/eQTL/sumstats/QTS000036/QTD000593/QTD000593.all.tsv.gz	ENSG00000139726	12	122667942	C	CTT	chr12_122667942_C_CTT	30	0.196629	0.85771	-0.036423	0.202454	INDEL	35	178	NA	ENSG00000139726	ENSG00000139726	NA	rs35204779
QTS000036	ftp://ftp.ebi.ac.uk/pub/databases/spot/eQTL/sumstats/QTS000036/QTD000593/QTD000593.all.tsv.gz	ENSG00000139726	12	122667942	C	CTT	chr12_122667942_C_CTT	30	0.196629	0.85771	-0.036423	0.202454	INDEL	35	178	NA	ENSG00000139726	ENSG00000139726	NA	rs4039212
QTS000036	ftp://ftp.ebi.ac.uk/pub/databases/spot/eQTL/sumstats/QTS000036/QTD000593/QTD000593.all.tsv.gz	ENSG00000139726	12	122667942	CT	C	chr12_122667942_CT_C	42	0.252809	0.0733822	0.337958	0.18611	INDEL	45	178	NA	ENSG00000139726	ENSG00000139726	NA	rs72422728
QTS000036	ftp://ftp.ebi.ac.uk/pub/databases/spot/eQTL/sumstats/QTS000036/QTD000593/QTD000593.all.tsv.gz	ENSG00000150977	12	122667942	C	CT	chr12_122667942_C_CT	13	0.0786517	0.527057	-0.20253	0.31871	INDEL	15	178	NA	ENSG00000150977	ENSG00000150977	NA	rs35204779
QTS000036	ftp://ftp.ebi.ac.uk/pub/databases/spot/eQTL/sumstats/QTS000036/QTD000593/QTD000593.all.tsv.gz	ENSG00000150977	12	122667942	C	CT	chr12_122667942_C_CT	13	0.0786517	0.527057	-0.20253	0.31871	INDEL	15	178	NA	ENSG00000150977	ENSG00000150977	NA	rs4039212
QTS000036	ftp://ftp.ebi.ac.uk/pub/databases/spot/eQTL/sumstats/QTS000036/QTD000593/QTD000593.all.tsv.gz	ENSG00000150977	12	122667942	C	CTT	chr12_122667942_C_CTT	30	0.196629	0.852177	0.0418489	0.223808	INDEL	35	178	NA	ENSG00000150977	ENSG00000150977	NA	rs35204779
QTS000036	ftp://ftp.ebi.ac.uk/pub/databases/spot/eQTL/sumstats/QTS000036/QTD000593/QTD000593.all.tsv.gz	ENSG00000150977	12	122667942	C	CTT	chr12_122667942_C_CTT	30	0.196629	0.852177	0.0418489	0.223808	INDEL	35	178	NA	ENSG00000150977	ENSG00000150977	NA	rs4039212
QTS000036	ftp://ftp.ebi.ac.uk/pub/databases/spot/eQTL/sumstats/QTS000036/QTD000593/QTD000593.all.tsv.gz	ENSG00000150977	12	122667942	CT	C	chr12_122667942_CT_C	42	0.252809	0.142864	0.306827	0.207212	INDEL	45	178	NA	ENSG00000150977	ENSG00000150977	NA	rs72422728
QTS000036	ftp://ftp.ebi.ac.uk/pub/databases/spot/eQTL/sumstats/QTS000036/QTD000593/QTD000593.all.tsv.gz	ENSG00000158023	12	122667942	C	CT	chr12_122667942_C_CT	13	0.0786517	0.477291	-0.187637	0.262705	INDEL	15	178	NA	ENSG00000158023	ENSG00000158023	NA	rs35204779
QTS000036	ftp://ftp.ebi.ac.uk/pub/databases/spot/eQTL/sumstats/QTS000036/QTD000593/QTD000593.all.tsv.gz	ENSG00000158023	12	122667942	C	CT	chr12_122667942_C_CT	13	0.0786517	0.477291	-0.187637	0.262705	INDEL	15	178	NA	ENSG00000158023	ENSG00000158023	NA	rs4039212
QTS000036	ftp://ftp.ebi.ac.uk/pub/databases/spot/eQTL/sumstats/QTS000036/QTD000593/QTD000593.all.tsv.gz	ENSG00000158023	12	122667942	C	CTT	chr12_122667942_C_CTT	30	0.196629	0.313542	-0.186083	0.183399	INDEL	35	178	NA	ENSG00000158023	ENSG00000158023	NA	rs35204779
QTS000036	ftp://ftp.ebi.ac.uk/pub/databases/spot/eQTL/sumstats/QTS000036/QTD000593/QTD000593.all.tsv.gz	ENSG00000158023	12	122667942	C	CTT	chr12_122667942_C_CTT	30	0.196629	0.313542	-0.186083	0.183399	INDEL	35	178	NA	ENSG00000158023	ENSG00000158023	NA	rs4039212
QTS000036	ftp://ftp.ebi.ac.uk/pub/databases/spot/eQTL/sumstats/QTS000036/QTD000593/QTD000593.all.tsv.gz	ENSG00000158023	12	122667942	CT	C	chr12_122667942_CT_C	42	0.252809	0.0633592	0.319317	0.169435	INDEL	45	178	NA	ENSG00000158023	ENSG00000158023	NA	rs72422728
QTS000036	ftp://ftp.ebi.ac.uk/pub/databases/spot/eQTL/sumstats/QTS000036/QTD000593/QTD000593.all.tsv.gz	ENSG00000182196	12	122667942	C	CT	chr12_122667942_C_CT	13	0.0786517	0.862404	-0.0456219	0.26233	INDEL	15	178	NA	ENSG00000182196	ENSG00000182196	NA	rs35204779
QTS000036	ftp://ftp.ebi.ac.uk/pub/databases/spot/eQTL/sumstats/QTS000036/QTD000593/QTD000593.all.tsv.gz	ENSG00000182196	12	122667942	C	CT	chr12_122667942_C_CT	13	0.0786517	0.862404	-0.0456219	0.26233	INDEL	15	178	NA	ENSG00000182196	ENSG00000182196	NA	rs4039212
QTS000036	ftp://ftp.ebi.ac.uk/pub/databases/spot/eQTL/sumstats/QTS000036/QTD000593/QTD000593.all.tsv.gz	ENSG00000182196	12	122667942	C	CTT	chr12_122667942_C_CTT	30	0.196629	0.0152974	0.438563	0.176688	INDEL	35	178	NA	ENSG00000182196	ENSG00000182196	NA	rs35204779
QTS000036	ftp://ftp.ebi.ac.uk/pub/databases/spot/eQTL/sumstats/QTS000036/QTD000593/QTD000593.all.tsv.gz	ENSG00000182196	12	122667942	C	CTT	chr12_122667942_C_CTT	30	0.196629	0.0152974	0.438563	0.176688	INDEL	35	178	NA	ENSG00000182196	ENSG00000182196	NA	rs4039212
QTS000036	ftp://ftp.ebi.ac.uk/pub/databases/spot/eQTL/sumstats/QTS000036/QTD000593/QTD000593.all.tsv.gz	ENSG00000182196	12	122667942	CT	C	chr12_122667942_CT_C	42	0.252809	0.646933	0.0792643	0.172359	INDEL	45	178	NA	ENSG00000182196	ENSG00000182196	NA	rs72422728
QTS000036	ftp://ftp.ebi.ac.uk/pub/databases/spot/eQTL/sumstats/QTS000036/QTD000593/QTD000593.all.tsv.gz	ENSG00000184047	12	122667942	C	CT	chr12_122667942_C_CT	13	0.0786517	0.08937	-0.513167	0.298176	INDEL	15	178	NA	ENSG00000184047	ENSG00000184047	NA	rs35204779
QTS000036	ftp://ftp.ebi.ac.uk/pub/databases/spot/eQTL/sumstats/QTS000036/QTD000593/QTD000593.all.tsv.gz	ENSG00000184047	12	122667942	C	CT	chr12_122667942_C_CT	13	0.0786517	0.08937	-0.513167	0.298176	INDEL	15	178	NA	ENSG00000184047	ENSG00000184047	NA	rs4039212
QTS000036	ftp://ftp.ebi.ac.uk/pub/databases/spot/eQTL/sumstats/QTS000036/QTD000593/QTD000593.all.tsv.gz	ENSG00000184047	12	122667942	C	CTT	chr12_122667942_C_CTT	30	0.196629	0.0555648	0.404075	0.207786	INDEL	35	178	NA	ENSG00000184047	ENSG00000184047	NA	rs35204779
QTS000036	ftp://ftp.ebi.ac.uk/pub/databases/spot/eQTL/sumstats/QTS000036/QTD000593/QTD000593.all.tsv.gz	ENSG00000184047	12	122667942	C	CTT	chr12_122667942_C_CTT	30	0.196629	0.0555648	0.404075	0.207786	INDEL	35	178	NA	ENSG00000184047	ENSG00000184047	NA	rs4039212
QTS000036	ftp://ftp.ebi.ac.uk/pub/databases/spot/eQTL/sumstats/QTS000036/QTD000593/QTD000593.all.tsv.gz	ENSG00000184047	12	122667942	CT	C	chr12_122667942_CT_C	42	0.252809	0.591403	0.107606	0.199597	INDEL	45	178	NA	ENSG00000184047	ENSG00000184047	NA	rs72422728
QTS000036	ftp://ftp.ebi.ac.uk/pub/databases/spot/eQTL/sumstats/QTS000036/QTD000593/QTD000593.all.tsv.gz	ENSG00000184209	12	122667942	C	CT	chr12_122667942_C_CT	13	0.0786517	0.941275	0.0197905	0.267745	INDEL	15	178	NA	ENSG00000184209	ENSG00000184209	NA	rs35204779
QTS000036	ftp://ftp.ebi.ac.uk/pub/databases/spot/eQTL/sumstats/QTS000036/QTD000593/QTD000593.all.tsv.gz	ENSG00000184209	12	122667942	C	CT	chr12_122667942_C_CT	13	0.0786517	0.941275	0.0197905	0.267745	INDEL	15	178	NA	ENSG00000184209	ENSG00000184209	NA	rs4039212
QTS000036	ftp://ftp.ebi.ac.uk/pub/databases/spot/eQTL/sumstats/QTS000036/QTD000593/QTD000593.all.tsv.gz	ENSG00000184209	12	122667942	C	CTT	chr12_122667942_C_CTT	30	0.196629	0.967857	-0.00758337	0.187563	INDEL	35	178	NA	ENSG00000184209	ENSG00000184209	NA	rs35204779
QTS000036	ftp://ftp.ebi.ac.uk/pub/databases/spot/eQTL/sumstats/QTS000036/QTD000593/QTD000593.all.tsv.gz	ENSG00000184209	12	122667942	C	CTT	chr12_122667942_C_CTT	30	0.196629	0.967857	-0.00758337	0.187563	INDEL	35	178	NA	ENSG00000184209	ENSG00000184209	NA	rs4039212
QTS000036	ftp://ftp.ebi.ac.uk/pub/databases/spot/eQTL/sumstats/QTS000036/QTD000593/QTD000593.all.tsv.gz	ENSG00000184209	12	122667942	CT	C	chr12_122667942_CT_C	42	0.252809	0.208255	0.221207	0.174274	INDEL	45	178	NA	ENSG00000184209	ENSG00000184209	NA	rs72422728
QTS000036	ftp://ftp.ebi.ac.uk/pub/databases/spot/eQTL/sumstats/QTS000036/QTD000593/QTD000593.all.tsv.gz	ENSG00000212694	12	122667942	C	CT	chr12_122667942_C_CT	13	0.0786517	0.380471	-0.241448	0.273678	INDEL	15	178	NA	ENSG00000212694	ENSG00000212694	NA	rs35204779
QTS000036	ftp://ftp.ebi.ac.uk/pub/databases/spot/eQTL/sumstats/QTS000036/QTD000593/QTD000593.all.tsv.gz	ENSG00000212694	12	122667942	C	CT	chr12_122667942_C_CT	13	0.0786517	0.380471	-0.241448	0.273678	INDEL	15	178	NA	ENSG00000212694	ENSG00000212694	NA	rs4039212
QTS000036	ftp://ftp.ebi.ac.uk/pub/databases/spot/eQTL/sumstats/QTS000036/QTD000593/QTD000593.all.tsv.gz	ENSG00000212694	12	122667942	C	CTT	chr12_122667942_C_CTT	30	0.196629	0.534138	-0.12005	0.192208	INDEL	35	178	NA	ENSG00000212694	ENSG00000212694	NA	rs35204779
QTS000036	ftp://ftp.ebi.ac.uk/pub/databases/spot/eQTL/sumstats/QTS000036/QTD000593/QTD000593.all.tsv.gz	ENSG00000212694	12	122667942	C	CTT	chr12_122667942_C_CTT	30	0.196629	0.534138	-0.12005	0.192208	INDEL	35	178	NA	ENSG00000212694	ENSG00000212694	NA	rs4039212
QTS000036	ftp://ftp.ebi.ac.uk/pub/databases/spot/eQTL/sumstats/QTS000036/QTD000593/QTD000593.all.tsv.gz	ENSG00000212694	12	122667942	CT	C	chr12_122667942_CT_C	42	0.252809	0.249224	0.20828	0.179359	INDEL	45	178	NA	ENSG00000212694	ENSG00000212694	NA	rs72422728
QTS000036	ftp://ftp.ebi.ac.uk/pub/databases/spot/eQTL/sumstats/QTS000036/QTD000593/QTD000593.all.tsv.gz	ENSG00000256028	12	122667942	C	CT	chr12_122667942_C_CT	13	0.0786517	0.179719	0.387562	0.286179	INDEL	15	178	NA	ENSG00000256028	ENSG00000256028	NA	rs35204779
QTS000036	ftp://ftp.ebi.ac.uk/pub/databases/spot/eQTL/sumstats/QTS000036/QTD000593/QTD000593.all.tsv.gz	ENSG00000256028	12	122667942	C	CT	chr12_122667942_C_CT	13	0.0786517	0.179719	0.387562	0.286179	INDEL	15	178	NA	ENSG00000256028	ENSG00000256028	NA	rs4039212
QTS000036	ftp://ftp.ebi.ac.uk/pub/databases/spot/eQTL/sumstats/QTS000036/QTD000593/QTD000593.all.tsv.gz	ENSG00000256028	12	122667942	C	CTT	chr12_122667942_C_CTT	30	0.196629	0.792837	0.053455	0.202814	INDEL	35	178	NA	ENSG00000256028	ENSG00000256028	NA	rs35204779
QTS000036	ftp://ftp.ebi.ac.uk/pub/databases/spot/eQTL/sumstats/QTS000036/QTD000593/QTD000593.all.tsv.gz	ENSG00000256028	12	122667942	C	CTT	chr12_122667942_C_CTT	30	0.196629	0.792837	0.053455	0.202814	INDEL	35	178	NA	ENSG00000256028	ENSG00000256028	NA	rs4039212
QTS000036	ftp://ftp.ebi.ac.uk/pub/databases/spot/eQTL/sumstats/QTS000036/QTD000593/QTD000593.all.tsv.gz	ENSG00000256028	12	122667942	CT	C	chr12_122667942_CT_C	42	0.252809	0.288279	-0.202248	0.189107	INDEL	45	178	NA	ENSG00000256028	ENSG00000256028	NA	rs72422728
QTS000036	ftp://ftp.ebi.ac.uk/pub/databases/spot/eQTL/sumstats/QTS000036/QTD000593/QTD000593.all.tsv.gz	ENSG00000256861	12	122667942	C	CT	chr12_122667942_C_CT	13	0.0786517	0.778713	0.0840005	0.297864	INDEL	15	178	NA	ENSG00000256861	ENSG00000256861	NA	rs35204779
QTS000036	ftp://ftp.ebi.ac.uk/pub/databases/spot/eQTL/sumstats/QTS000036/QTD000593/QTD000593.all.tsv.gz	ENSG00000256861	12	122667942	C	CT	chr12_122667942_C_CT	13	0.0786517	0.778713	0.0840005	0.297864	INDEL	15	178	NA	ENSG00000256861	ENSG00000256861	NA	rs4039212
QTS000036	ftp://ftp.ebi.ac.uk/pub/databases/spot/eQTL/sumstats/QTS000036/QTD000593/QTD000593.all.tsv.gz	ENSG00000256861	12	122667942	C	CTT	chr12_122667942_C_CTT	30	0.196629	0.158775	0.29322	0.206004	INDEL	35	178	NA	ENSG00000256861	ENSG00000256861	NA	rs35204779
QTS000036	ftp://ftp.ebi.ac.uk/pub/databases/spot/eQTL/sumstats/QTS000036/QTD000593/QTD000593.all.tsv.gz	ENSG00000256861	12	122667942	C	CTT	chr12_122667942_C_CTT	30	0.196629	0.158775	0.29322	0.206004	INDEL	35	178	NA	ENSG00000256861	ENSG00000256861	NA	rs4039212
QTS000036	ftp://ftp.ebi.ac.uk/pub/databases/spot/eQTL/sumstats/QTS000036/QTD000593/QTD000593.all.tsv.gz	ENSG00000256861	12	122667942	CT	C	chr12_122667942_CT_C	42	0.252809	0.755608	-0.0612039	0.195919	INDEL	45	178	NA	ENSG00000256861	ENSG00000256861	NA	rs72422728
QTS000036	ftp://ftp.ebi.ac.uk/pub/databases/spot/eQTL/sumstats/QTS000036/QTD000593/QTD000593.all.tsv.gz	ENSG00000256950	12	122667942	C	CT	chr12_122667942_C_CT	13	0.0786517	0.963053	0.0128644	0.276788	INDEL	15	178	NA	ENSG00000256950	ENSG00000256950	NA	rs35204779
QTS000036	ftp://ftp.ebi.ac.uk/pub/databases/spot/eQTL/sumstats/QTS000036/QTD000593/QTD000593.all.tsv.gz	ENSG00000256950	12	122667942	C	CT	chr12_122667942_C_CT	13	0.0786517	0.963053	0.0128644	0.276788	INDEL	15	178	NA	ENSG00000256950	ENSG00000256950	NA	rs4039212
QTS000036	ftp://ftp.ebi.ac.uk/pub/databases/spot/eQTL/sumstats/QTS000036/QTD000593/QTD000593.all.tsv.gz	ENSG00000256950	12	122667942	C	CTT	chr12_122667942_C_CTT	30	0.196629	0.29787	-0.201787	0.192491	INDEL	35	178	NA	ENSG00000256950	ENSG00000256950	NA	rs35204779
QTS000036	ftp://ftp.ebi.ac.uk/pub/databases/spot/eQTL/sumstats/QTS000036/QTD000593/QTD000593.all.tsv.gz	ENSG00000256950	12	122667942	C	CTT	chr12_122667942_C_CTT	30	0.196629	0.29787	-0.201787	0.192491	INDEL	35	178	NA	ENSG00000256950	ENSG00000256950	NA	rs4039212
QTS000036	ftp://ftp.ebi.ac.uk/pub/databases/spot/eQTL/sumstats/QTS000036/QTD000593/QTD000593.all.tsv.gz	ENSG00000256950	12	122667942	CT	C	chr12_122667942_CT_C	42	0.252809	0.943985	-0.012836	0.182075	INDEL	45	178	NA	ENSG00000256950	ENSG00000256950	NA	rs72422728
QTS000036	ftp://ftp.ebi.ac.uk/pub/databases/spot/eQTL/sumstats/QTS000036/QTD000593/QTD000593.all.tsv.gz	ENSG00000284934	12	122667942	C	CT	chr12_122667942_C_CT	13	0.0786517	0.146451	-0.439366	0.29942	INDEL	15	178	NA	ENSG00000284934	ENSG00000284934	NA	rs35204779
QTS000036	ftp://ftp.ebi.ac.uk/pub/databases/spot/eQTL/sumstats/QTS000036/QTD000593/QTD000593.all.tsv.gz	ENSG00000284934	12	122667942	C	CT	chr12_122667942_C_CT	13	0.0786517	0.146451	-0.439366	0.29942	INDEL	15	178	NA	ENSG00000284934	ENSG00000284934	NA	rs4039212
QTS000036	ftp://ftp.ebi.ac.uk/pub/databases/spot/eQTL/sumstats/QTS000036/QTD000593/QTD000593.all.tsv.gz	ENSG00000284934	12	122667942	C	CTT	chr12_122667942_C_CTT	30	0.196629	0.0443546	0.42342	0.207042	INDEL	35	178	NA	ENSG00000284934	ENSG00000284934	NA	rs35204779
QTS000036	ftp://ftp.ebi.ac.uk/pub/databases/spot/eQTL/sumstats/QTS000036/QTD000593/QTD000593.all.tsv.gz	ENSG00000284934	12	122667942	C	CTT	chr12_122667942_C_CTT	30	0.196629	0.0443546	0.42342	0.207042	INDEL	35	178	NA	ENSG00000284934	ENSG00000284934	NA	rs4039212
QTS000036	ftp://ftp.ebi.ac.uk/pub/databases/spot/eQTL/sumstats/QTS000036/QTD000593/QTD000593.all.tsv.gz	ENSG00000284934	12	122667942	CT	C	chr12_122667942_CT_C	42	0.252809	0.518951	0.129096	0.199217	INDEL	45	178	NA	ENSG00000284934	ENSG00000284934	NA	rs72422728
QTS000036	ftp://ftp.ebi.ac.uk/pub/databases/spot/eQTL/sumstats/QTS000036/QTD000593/QTD000593.all.tsv.gz	ENSG00000033030	12	122667950	T	G	chr12_122667950_T_G	6	0.0337079	0.201024	0.606003	0.46978	SNP	6	178	NA	ENSG00000033030	ENSG00000033030	NA	rs1403979558
QTS000036	ftp://ftp.ebi.ac.uk/pub/databases/spot/eQTL/sumstats/QTS000036/QTD000593/QTD000593.all.tsv.gz	ENSG00000051825	12	122667950	T	G	chr12_122667950_T_G	6	0.0337079	0.110734	-0.813437	0.503998	SNP	6	178	NA	ENSG00000051825	ENSG00000051825	NA	rs1403979558
QTS000036	ftp://ftp.ebi.ac.uk/pub/databases/spot/eQTL/sumstats/QTS000036/QTD000593/QTD000593.all.tsv.gz	ENSG00000086598	12	122667950	T	G	chr12_122667950_T_G	6	0.0337079	0.193637	-0.640534	0.48834	SNP	6	178	NA	ENSG00000086598	ENSG00000086598	NA	rs1403979558
QTS000036	ftp://ftp.ebi.ac.uk/pub/databases/spot/eQTL/sumstats/QTS000036/QTD000593/QTD000593.all.tsv.gz	ENSG00000110801	12	122667950	T	G	chr12_122667950_T_G	6	0.0337079	0.894243	0.0585372	0.438847	SNP	6	178	NA	ENSG00000110801	ENSG00000110801	NA	rs1403979558
QTS000036	ftp://ftp.ebi.ac.uk/pub/databases/spot/eQTL/sumstats/QTS000036/QTD000593/QTD000593.all.tsv.gz	ENSG00000111011	12	122667950	T	G	chr12_122667950_T_G	6	0.0337079	0.297267	-0.516191	0.491792	SNP	6	178	NA	ENSG00000111011	ENSG00000111011	NA	rs1403979558
QTS000036	ftp://ftp.ebi.ac.uk/pub/databases/spot/eQTL/sumstats/QTS000036/QTD000593/QTD000593.all.tsv.gz	ENSG00000130779	12	122667950	T	G	chr12_122667950_T_G	6	0.0337079	0.179453	0.580499	0.428381	SNP	6	178	NA	ENSG00000130779	ENSG00000130779	NA	rs1403979558
QTS000036	ftp://ftp.ebi.ac.uk/pub/databases/spot/eQTL/sumstats/QTS000036/QTD000593/QTD000593.all.tsv.gz	ENSG00000130921	12	122667950	T	G	chr12_122667950_T_G	6	0.0337079	0.887277	0.0661686	0.46521	SNP	6	178	NA	ENSG00000130921	ENSG00000130921	NA	rs1403979558
QTS000036	ftp://ftp.ebi.ac.uk/pub/databases/spot/eQTL/sumstats/QTS000036/QTD000593/QTD000593.all.tsv.gz	ENSG00000139697	12	122667950	T	G	chr12_122667950_T_G	6	0.0337079	0.208947	0.58094	0.458385	SNP	6	178	NA	ENSG00000139697	ENSG00000139697	NA	rs1403979558
QTS000036	ftp://ftp.ebi.ac.uk/pub/databases/spot/eQTL/sumstats/QTS000036/QTD000593/QTD000593.all.tsv.gz	ENSG00000139722	12	122667950	T	G	chr12_122667950_T_G	6	0.0337079	0.885329	-0.0660165	0.456201	SNP	6	178	NA	ENSG00000139722	ENSG00000139722	NA	rs1403979558
QTS000036	ftp://ftp.ebi.ac.uk/pub/databases/spot/eQTL/sumstats/QTS000036/QTD000593/QTD000593.all.tsv.gz	ENSG00000139725	12	122667950	T	G	chr12_122667950_T_G	6	0.0337079	0.22677	-0.5808	0.476566	SNP	6	178	NA	ENSG00000139725	ENSG00000139725	NA	rs1403979558
QTS000036	ftp://ftp.ebi.ac.uk/pub/databases/spot/eQTL/sumstats/QTS000036/QTD000593/QTD000593.all.tsv.gz	ENSG00000139726	12	122667950	T	G	chr12_122667950_T_G	6	0.0337079	0.171885	0.651039	0.471989	SNP	6	178	NA	ENSG00000139726	ENSG00000139726	NA	rs1403979558
QTS000036	ftp://ftp.ebi.ac.uk/pub/databases/spot/eQTL/sumstats/QTS000036/QTD000593/QTD000593.all.tsv.gz	ENSG00000150977	12	122667950	T	G	chr12_122667950_T_G	6	0.0337079	0.859624	-0.0937436	0.528248	SNP	6	178	NA	ENSG00000150977	ENSG00000150977	NA	rs1403979558
QTS000036	ftp://ftp.ebi.ac.uk/pub/databases/spot/eQTL/sumstats/QTS000036/QTD000593/QTD000593.all.tsv.gz	ENSG00000158023	12	122667950	T	G	chr12_122667950_T_G	6	0.0337079	0.0260948	0.956898	0.421582	SNP	6	178	NA	ENSG00000158023	ENSG00000158023	NA	rs1403979558
QTS000036	ftp://ftp.ebi.ac.uk/pub/databases/spot/eQTL/sumstats/QTS000036/QTD000593/QTD000593.all.tsv.gz	ENSG00000182196	12	122667950	T	G	chr12_122667950_T_G	6	0.0337079	0.066634	0.789391	0.424129	SNP	6	178	NA	ENSG00000182196	ENSG00000182196	NA	rs1403979558
QTS000036	ftp://ftp.ebi.ac.uk/pub/databases/spot/eQTL/sumstats/QTS000036/QTD000593/QTD000593.all.tsv.gz	ENSG00000184047	12	122667950	T	G	chr12_122667950_T_G	6	0.0337079	0.0771947	0.88195	0.492208	SNP	6	178	NA	ENSG00000184047	ENSG00000184047	NA	rs1403979558
QTS000036	ftp://ftp.ebi.ac.uk/pub/databases/spot/eQTL/sumstats/QTS000036/QTD000593/QTD000593.all.tsv.gz	ENSG00000184209	12	122667950	T	G	chr12_122667950_T_G	6	0.0337079	0.486851	0.308344	0.441261	SNP	6	178	NA	ENSG00000184209	ENSG00000184209	NA	rs1403979558
QTS000036	ftp://ftp.ebi.ac.uk/pub/databases/spot/eQTL/sumstats/QTS000036/QTD000593/QTD000593.all.tsv.gz	ENSG00000212694	12	122667950	T	G	chr12_122667950_T_G	6	0.0337079	0.564929	-0.262353	0.453821	SNP	6	178	NA	ENSG00000212694	ENSG00000212694	NA	rs1403979558
QTS000036	ftp://ftp.ebi.ac.uk/pub/databases/spot/eQTL/sumstats/QTS000036/QTD000593/QTD000593.all.tsv.gz	ENSG00000256028	12	122667950	T	G	chr12_122667950_T_G	6	0.0337079	0.139459	0.704919	0.47194	SNP	6	178	NA	ENSG00000256028	ENSG00000256028	NA	rs1403979558
QTS000036	ftp://ftp.ebi.ac.uk/pub/databases/spot/eQTL/sumstats/QTS000036/QTD000593/QTD000593.all.tsv.gz	ENSG00000256861	12	122667950	T	G	chr12_122667950_T_G	6	0.0337079	0.647751	0.22572	0.492048	SNP	6	178	NA	ENSG00000256861	ENSG00000256861	NA	rs1403979558
QTS000036	ftp://ftp.ebi.ac.uk/pub/databases/spot/eQTL/sumstats/QTS000036/QTD000593/QTD000593.all.tsv.gz	ENSG00000256950	12	122667950	T	G	chr12_122667950_T_G	6	0.0337079	0.127928	-0.693591	0.450575	SNP	6	178	NA	ENSG00000256950	ENSG00000256950	NA	rs1403979558
QTS000036	ftp://ftp.ebi.ac.uk/pub/databases/spot/eQTL/sumstats/QTS000036/QTD000593/QTD000593.all.tsv.gz	ENSG00000284934	12	122667950	T	G	chr12_122667950_T_G	6	0.0337079	0.070368	0.901675	0.491193	SNP	6	178	NA	ENSG00000284934	ENSG00000284934	NA	rs1403979558
QTS000036	ftp://ftp.ebi.ac.uk/pub/databases/spot/eQTL/sumstats/QTS000036/QTD000593/QTD000593.all.tsv.gz	ENSG00000033030	12	122667952	T	G	chr12_122667952_T_G	7	0.0393258	0.322853	0.438006	0.440131	SNP	7	178	NA	ENSG00000033030	ENSG00000033030	NA	rs1414484254
QTS000036	ftp://ftp.ebi.ac.uk/pub/databases/spot/eQTL/sumstats/QTS000036/QTD000593/QTD000593.all.tsv.gz	ENSG00000051825	12	122667952	T	G	chr12_122667952_T_G	7	0.0393258	0.239063	-0.562265	0.473776	SNP	7	178	NA	ENSG00000051825	ENSG00000051825	NA	rs1414484254
QTS000036	ftp://ftp.ebi.ac.uk/pub/databases/spot/eQTL/sumstats/QTS000036/QTD000593/QTD000593.all.tsv.gz	ENSG00000086598	12	122667952	T	G	chr12_122667952_T_G	7	0.0393258	0.0920266	-0.771411	0.452006	SNP	7	178	NA	ENSG00000086598	ENSG00000086598	NA	rs1414484254
QTS000036	ftp://ftp.ebi.ac.uk/pub/databases/spot/eQTL/sumstats/QTS000036/QTD000593/QTD000593.all.tsv.gz	ENSG00000110801	12	122667952	T	G	chr12_122667952_T_G	7	0.0393258	0.758832	0.126068	0.40913	SNP	7	178	NA	ENSG00000110801	ENSG00000110801	NA	rs1414484254
QTS000036	ftp://ftp.ebi.ac.uk/pub/databases/spot/eQTL/sumstats/QTS000036/QTD000593/QTD000593.all.tsv.gz	ENSG00000111011	12	122667952	T	G	chr12_122667952_T_G	7	0.0393258	0.269489	-0.509863	0.458316	SNP	7	178	NA	ENSG00000111011	ENSG00000111011	NA	rs1414484254
QTS000036	ftp://ftp.ebi.ac.uk/pub/databases/spot/eQTL/sumstats/QTS000036/QTD000593/QTD000593.all.tsv.gz	ENSG00000130779	12	122667952	T	G	chr12_122667952_T_G	7	0.0393258	0.210622	0.505328	0.400208	SNP	7	178	NA	ENSG00000130779	ENSG00000130779	NA	rs1414484254
QTS000036	ftp://ftp.ebi.ac.uk/pub/databases/spot/eQTL/sumstats/QTS000036/QTD000593/QTD000593.all.tsv.gz	ENSG00000130921	12	122667952	T	G	chr12_122667952_T_G	7	0.0393258	0.618107	0.2169	0.433265	SNP	7	178	NA	ENSG00000130921	ENSG00000130921	NA	rs1414484254
QTS000036	ftp://ftp.ebi.ac.uk/pub/databases/spot/eQTL/sumstats/QTS000036/QTD000593/QTD000593.all.tsv.gz	ENSG00000139697	12	122667952	T	G	chr12_122667952_T_G	7	0.0393258	0.118274	0.671734	0.425099	SNP	7	178	NA	ENSG00000139697	ENSG00000139697	NA	rs1414484254
QTS000036	ftp://ftp.ebi.ac.uk/pub/databases/spot/eQTL/sumstats/QTS000036/QTD000593/QTD000593.all.tsv.gz	ENSG00000139722	12	122667952	T	G	chr12_122667952_T_G	7	0.0393258	0.880075	0.0644193	0.425521	SNP	7	178	NA	ENSG00000139722	ENSG00000139722	NA	rs1414484254
QTS000036	ftp://ftp.ebi.ac.uk/pub/databases/spot/eQTL/sumstats/QTS000036/QTD000593/QTD000593.all.tsv.gz	ENSG00000139725	12	122667952	T	G	chr12_122667952_T_G	7	0.0393258	0.256088	-0.509306	0.445033	SNP	7	178	NA	ENSG00000139725	ENSG00000139725	NA	rs1414484254
QTS000036	ftp://ftp.ebi.ac.uk/pub/databases/spot/eQTL/sumstats/QTS000036/QTD000593/QTD000593.all.tsv.gz	ENSG00000139726	12	122667952	T	G	chr12_122667952_T_G	7	0.0393258	0.568374	0.254877	0.44483	SNP	7	178	NA	ENSG00000139726	ENSG00000139726	NA	rs1414484254
QTS000036	ftp://ftp.ebi.ac.uk/pub/databases/spot/eQTL/sumstats/QTS000036/QTD000593/QTD000593.all.tsv.gz	ENSG00000150977	12	122667952	T	G	chr12_122667952_T_G	7	0.0393258	0.716355	-0.179581	0.492396	SNP	7	178	NA	ENSG00000150977	ENSG00000150977	NA	rs1414484254
QTS000036	ftp://ftp.ebi.ac.uk/pub/databases/spot/eQTL/sumstats/QTS000036/QTD000593/QTD000593.all.tsv.gz	ENSG00000158023	12	122667952	T	G	chr12_122667952_T_G	7	0.0393258	0.121206	0.627032	0.400018	SNP	7	178	NA	ENSG00000158023	ENSG00000158023	NA	rs1414484254
QTS000036	ftp://ftp.ebi.ac.uk/pub/databases/spot/eQTL/sumstats/QTS000036/QTD000593/QTD000593.all.tsv.gz	ENSG00000182196	12	122667952	T	G	chr12_122667952_T_G	7	0.0393258	0.291337	0.426806	0.401632	SNP	7	178	NA	ENSG00000182196	ENSG00000182196	NA	rs1414484254
QTS000036	ftp://ftp.ebi.ac.uk/pub/databases/spot/eQTL/sumstats/QTS000036/QTD000593/QTD000593.all.tsv.gz	ENSG00000184047	12	122667952	T	G	chr12_122667952_T_G	7	0.0393258	0.0635442	0.862772	0.45813	SNP	7	178	NA	ENSG00000184047	ENSG00000184047	NA	rs1414484254
QTS000036	ftp://ftp.ebi.ac.uk/pub/databases/spot/eQTL/sumstats/QTS000036/QTD000593/QTD000593.all.tsv.gz	ENSG00000184209	12	122667952	T	G	chr12_122667952_T_G	7	0.0393258	0.624955	0.202367	0.412267	SNP	7	178	NA	ENSG00000184209	ENSG00000184209	NA	rs1414484254
QTS000036	ftp://ftp.ebi.ac.uk/pub/databases/spot/eQTL/sumstats/QTS000036/QTD000593/QTD000593.all.tsv.gz	ENSG00000212694	12	122667952	T	G	chr12_122667952_T_G	7	0.0393258	0.567952	-0.242819	0.423321	SNP	7	178	NA	ENSG00000212694	ENSG00000212694	NA	rs1414484254
QTS000036	ftp://ftp.ebi.ac.uk/pub/databases/spot/eQTL/sumstats/QTS000036/QTD000593/QTD000593.all.tsv.gz	ENSG00000256028	12	122667952	T	G	chr12_122667952_T_G	7	0.0393258	0.373065	0.398169	0.444334	SNP	7	178	NA	ENSG00000256028	ENSG00000256028	NA	rs1414484254
QTS000036	ftp://ftp.ebi.ac.uk/pub/databases/spot/eQTL/sumstats/QTS000036/QTD000593/QTD000593.all.tsv.gz	ENSG00000256861	12	122667952	T	G	chr12_122667952_T_G	7	0.0393258	0.498753	0.311461	0.458198	SNP	7	178	NA	ENSG00000256861	ENSG00000256861	NA	rs1414484254
QTS000036	ftp://ftp.ebi.ac.uk/pub/databases/spot/eQTL/sumstats/QTS000036/QTD000593/QTD000593.all.tsv.gz	ENSG00000256950	12	122667952	T	G	chr12_122667952_T_G	7	0.0393258	0.141404	-0.62529	0.420716	SNP	7	178	NA	ENSG00000256950	ENSG00000256950	NA	rs1414484254
QTS000036	ftp://ftp.ebi.ac.uk/pub/databases/spot/eQTL/sumstats/QTS000036/QTD000593/QTD000593.all.tsv.gz	ENSG00000284934	12	122667952	T	G	chr12_122667952_T_G	7	0.0393258	0.0570438	0.883456	0.4571	SNP	7	178	NA	ENSG00000284934	ENSG00000284934	NA	rs1414484254
QTS000036	ftp://ftp.ebi.ac.uk/pub/databases/spot/eQTL/sumstats/QTS000036/QTD000593/QTD000593.all.tsv.gz	ENSG00000033030	12	122667954	T	G	chr12_122667954_T_G	7	0.0393258	0.322786	0.437986	0.44005	SNP	7	178	NA	ENSG00000033030	ENSG00000033030	NA	rs1332935227
QTS000036	ftp://ftp.ebi.ac.uk/pub/databases/spot/eQTL/sumstats/QTS000036/QTD000593/QTD000593.all.tsv.gz	ENSG00000051825	12	122667954	T	G	chr12_122667954_T_G	7	0.0393258	0.238983	-0.562257	0.473689	SNP	7	178	NA	ENSG00000051825	ENSG00000051825	NA	rs1332935227
QTS000036	ftp://ftp.ebi.ac.uk/pub/databases/spot/eQTL/sumstats/QTS000036/QTD000593/QTD000593.all.tsv.gz	ENSG00000086598	12	122667954	T	G	chr12_122667954_T_G	7	0.0393258	0.0921816	-0.770911	0.451932	SNP	7	178	NA	ENSG00000086598	ENSG00000086598	NA	rs1332935227
QTS000036	ftp://ftp.ebi.ac.uk/pub/databases/spot/eQTL/sumstats/QTS000036/QTD000593/QTD000593.all.tsv.gz	ENSG00000110801	12	122667954	T	G	chr12_122667954_T_G	7	0.0393258	0.75872	0.126106	0.409055	SNP	7	178	NA	ENSG00000110801	ENSG00000110801	NA	rs1332935227
QTS000036	ftp://ftp.ebi.ac.uk/pub/databases/spot/eQTL/sumstats/QTS000036/QTD000593/QTD000593.all.tsv.gz	ENSG00000111011	12	122667954	T	G	chr12_122667954_T_G	7	0.0393258	0.269601	-0.509652	0.458234	SNP	7	178	NA	ENSG00000111011	ENSG00000111011	NA	rs1332935227
QTS000036	ftp://ftp.ebi.ac.uk/pub/databases/spot/eQTL/sumstats/QTS000036/QTD000593/QTD000593.all.tsv.gz	ENSG00000130779	12	122667954	T	G	chr12_122667954_T_G	7	0.0393258	0.210545	0.505321	0.400134	SNP	7	178	NA	ENSG00000130779	ENSG00000130779	NA	rs1332935227
QTS000036	ftp://ftp.ebi.ac.uk/pub/databases/spot/eQTL/sumstats/QTS000036/QTD000593/QTD000593.all.tsv.gz	ENSG00000130921	12	122667954	T	G	chr12_122667954_T_G	7	0.0393258	0.618395	0.216683	0.433188	SNP	7	178	NA	ENSG00000130921	ENSG00000130921	NA	rs1332935227
QTS000036	ftp://ftp.ebi.ac.uk/pub/databases/spot/eQTL/sumstats/QTS000036/QTD000593/QTD000593.all.tsv.gz	ENSG00000139697	12	122667954	T	G	chr12_122667954_T_G	7	0.0393258	0.118375	0.671431	0.425026	SNP	7	178	NA	ENSG00000139697	ENSG00000139697	NA	rs1332935227
QTS000036	ftp://ftp.ebi.ac.uk/pub/databases/spot/eQTL/sumstats/QTS000036/QTD000593/QTD000593.all.tsv.gz	ENSG00000139722	12	122667954	T	G	chr12_122667954_T_G	7	0.0393258	0.880174	0.0643542	0.425444	SNP	7	178	NA	ENSG00000139722	ENSG00000139722	NA	rs1332935227
QTS000036	ftp://ftp.ebi.ac.uk/pub/databases/spot/eQTL/sumstats/QTS000036/QTD000593/QTD000593.all.tsv.gz	ENSG00000139725	12	122667954	T	G	chr12_122667954_T_G	7	0.0393258	0.256218	-0.509075	0.444954	SNP	7	178	NA	ENSG00000139725	ENSG00000139725	NA	rs1332935227
QTS000036	ftp://ftp.ebi.ac.uk/pub/databases/spot/eQTL/sumstats/QTS000036/QTD000593/QTD000593.all.tsv.gz	ENSG00000139726	12	122667954	T	G	chr12_122667954_T_G	7	0.0393258	0.568005	0.255073	0.444747	SNP	7	178	NA	ENSG00000139726	ENSG00000139726	NA	rs1332935227
QTS000036	ftp://ftp.ebi.ac.uk/pub/databases/spot/eQTL/sumstats/QTS000036/QTD000593/QTD000593.all.tsv.gz	ENSG00000150977	12	122667954	T	G	chr12_122667954_T_G	7	0.0393258	0.716405	-0.179516	0.492307	SNP	7	178	NA	ENSG00000150977	ENSG00000150977	NA	rs1332935227
